## Supplementary material for "A Reproducibility Focused Meta-Analysis Method for Single-Cell Transcriptomic Case-Control Studies Uncovers Robust Differentially Expressed Genes": Suplementary Data File 6 (part 55 of 63)

### Sheet: InvVar_DownRegulated (continued)
Inverse Variance Meta-Analysis DownRegulated Genes
TDP1	0.0839662	37364.1	0.237869	0.692069		AC246785.3	0.0168061	7478.53	0.0976038	0.438842		TOR1AIP1	0.00525242	2337.27	0.0541934	0.328843		FRY-AS1	0.00209838	933.76	0.0164723	0.689146		MPPED2	0.0184493	8209.74	0.400736	1.26364		CEP131	0.00324121	1442.3	0.0569073	0.691883		TMEM155	0.114919	51137.6	0.789137	0.19941		TPRN	0.0150349	6690.38	0.116929	0.208991		ARL6IP5	0.0330902	14724.8	0.538338	0.310083		MUC12	0.0521539	23208	0.591281	0.168898		PTPRT	0.800362	356153	1	0.266046		RNF126	0.00265217	1180.19	0.0199144	0.500578		FNDC3B	0.133308	59320.7	1	1.07047		MACROD2	0.570516	253874	0.696795	0.314853		DDIT4L	0.164138	73039.8	1	0.0619288
P2RX6	0.0844889	37596.7	0.238815	0.735332		PPP1R10	0.0169046	7522.37	0.0979345	0.160281		CERNA1	0.00527282	2346.35	0.0541934	0.615178		OCIAD2	0.00210087	934.864	0.0164723	0.76991		MPP1	0.0184613	8215.08	0.400778	0.35937		RAD54B	0.0032468	1444.79	0.0569073	1.10581		CCDC177	0.115251	51285.7	0.789986	0.20005		FAM90A1	0.0150617	6702.31	0.116958	0.535887		POP4	0.0333852	14856.1	0.539565	0.165645		CCSER1	0.0522284	23241.1	0.591281	0.355545		NACA2	0.802619	357157	1	0.0263403		KIZ-AS1	0.00265418	1181.08	0.0199144	1.35297		LINC01637	0.133354	59341	1	0.188576		MT2A	0.570708	253960	0.696946	0.453945		GSN-AS1	0.164138	73039.8	1	0.0619288
ZNF682	0.0846614	37673.5	0.239127	0.500228		EPB41L4A	0.0174315	7756.84	0.0996859	0.661441		UBE2I	0.00528349	2351.1	0.0541934	0.285226		C6orf226	0.0021015	935.149	0.0164723	0.587664		ZNF528	0.0185494	8254.29	0.401089	0.49201		ATP6AP1	0.00325378	1447.9	0.0569073	0.929925		LILRB4	0.11561	51445.4	0.790897	0.821153		SNRNP25	0.0150728	6707.26	0.116969	0.700488		RP9	0.0333922	14859.2	0.539594	0.159728		LINC01678	0.0523548	23297.4	0.591281	0.163592		LINC02440	0.802651	357172	1	0.0192071		PSME2	0.00265522	1181.55	0.0199144	0.621227		THRAP3	0.133399	59361.4	1	0.786167		C1orf53	0.570771	253987	0.696995	0.0244563		MINDY1	0.164138	73039.8	1	0.0619288
MAGED4B	0.0848593	37761.5	0.239486	0.183394		MSI2	0.017455	7767.31	0.0997634	0.256049		GALNT10	0.00529332	2355.47	0.0541934	0.634017		ADAMTSL2	0.00210299	935.812	0.0164723	0.537985		SUMO1	0.0186086	8280.63	0.401298	0.292075		SPATA6L	0.0032598	1450.58	0.0569073	1.22652		FGFR4	0.116106	51666	0.792146	0.26625		AL359504.2	0.0151332	6734.14	0.117034	0.48597		ANKRD29	0.0335868	14945.8	0.540395	0.562972		TNFRSF10B	0.0523871	23311.7	0.591281	0.467054		AC007406.3	0.803161	357399	1	0.0310409		LINC00467	0.00265814	1182.85	0.0199144	0.671561		SIM2	0.133405	59364	1	0.197264		GPR158	0.57108	254125	0.697237	0.289535		PAK6	0.164138	73039.8	1	0.0619288
NANOG	0.0849853	37817.6	0.239715	0.32686		SGK3	0.0175548	7811.71	0.100092	0.524452		CD34	0.00529456	2356.03	0.0541934	0.0970768		GPS2	0.00210753	937.831	0.0164723	0.80064		ETS1	0.0186178	8284.74	0.40133	0.415603		SCN1B	0.00326018	1450.75	0.0569073	0.976145		AL365181.4	0.116222	51717.7	0.792438	0.241772		SHC4	0.015183	6756.29	0.117087	0.886975		SHISA6	0.0338651	15069.6	0.541532	0.740183		C17orf50	0.0524894	23357.3	0.591281	0.103877		AL591721.1	0.804041	357790	1	0.0214299		GPS2	0.00266238	1184.73	0.0199144	0.845378		EFL1	0.133486	59399.9	1	1.12971		CYP46A1	0.572579	254792	0.698405	0.229235		TBC1D30	0.167038	74330.3	1	0.102813
CDK6	0.0850567	37849.4	0.239844	0.229117		AC106795.2	0.0175993	7831.5	0.100238	0.226603		NOL9	0.00529661	2356.94	0.0541934	0.355126		COQ3	0.00210959	938.748	0.0164723	0.650614		ZBTB39	0.018634	8291.93	0.401387	0.182444		VDAC2	0.00326079	1451.02	0.0569073	1.05873		AL590399.5	0.116278	51742.4	0.792576	0.279716		NEFL	0.0151887	6758.81	0.117093	0.696859		G0S2	0.033949	15107	0.541873	0.438587		AC012213.2	0.0525539	23386	0.591281	0.199648		FCAR	0.804354	357930	1	0.0230771		TCF3	0.00266608	1186.38	0.0199144	1.21848		YEATS2	0.133543	59425.5	1	0.918536		SERF1A	0.573076	255013	0.698791	0.0860515		AC008443.5	0.169383	75374	1	0.0605743
GHR	0.0856122	38096.6	0.240853	0.242372		POU2F1	0.0178351	7936.46	0.101008	0.216206		IMP3	0.00530193	2359.3	0.0541934	0.292436		TPMT	0.00211145	939.572	0.0164723	0.543634		ZNF514	0.0186768	8310.99	0.401538	0.238695		JUNB	0.00326137	1451.28	0.0569073	1.21143		LINC00449	0.117113	52114.3	0.794655	0.211256		PLEKHJ1	0.015205	6766.06	0.117111	0.496945		AL109615.3	0.0339995	15129.4	0.542077	0.520017		AL359851.1	0.0526183	23414.6	0.591281	0.348835		NDN	0.805754	358553	1	0.214351		AC091729.3	0.00268402	1194.36	0.0199144	0.522648		SYT10	0.133588	59445.2	1	0.738306		CPNE5	0.573086	255017	0.698798	0.245927		PLPPR2	0.169383	75374	1	0.0605743
PANX1	0.0861681	38344	0.241864	0.372926		LRRC49	0.0179197	7974.11	0.101283	0.269997		TMA16	0.0053205	2367.57	0.0541934	0.347171		RPL35A	0.00213026	947.943	0.0164723	1.1976		DVL3	0.018783	8358.26	0.40191	0.230035		CIC	0.0032633	1452.14	0.0569073	0.941423		AL365434.2	0.117475	52275.3	0.795547	0.171845		C5orf63	0.0152183	6772.01	0.117125	0.359581		THAP7-AS1	0.0340303	15143.1	0.542202	0.288837		HIST1H4I	0.052766	23480.3	0.591281	0.152319		AC007496.2	0.805806	358576	1	0.0258231		PDLIM3	0.0026978	1200.5	0.0199144	1.23157		TDRD3	0.133714	59501.6	1	1.01805		HTR4	0.573301	255113	0.698964	0.203607		MMACHC	0.170543	75889.9	1	0.0374006
RASSF3	0.086608	38539.7	0.242666	0.233683		ANGPTL2	0.0179474	7986.41	0.101373	0.252915		SEZ6	0.00532413	2369.19	0.0541934	0.526991		APEH	0.00213271	949.034	0.0164723	0.544107		TMEM256	0.0188034	8367.32	0.401982	0.280036		P2RX6	0.00327045	1455.32	0.0569073	0.192196		ALPL	0.117697	52373.9	0.79609	0.116192		MYO1F	0.0152302	6777.27	0.117138	0.592446		BDNF	0.0340614	15157	0.542328	0.396699		AC073569.1	0.0529745	23573.1	0.591281	0.230363		CNR2	0.805806	358576	1	0.0258231		AC009065.4	0.00270048	1201.69	0.0199144	0.352794		TRANK1	0.133754	59519.1	1	1.09395		AC009120.4	0.573579	255237	0.699179	0.045111		TATDN2	0.171996	76536.4	1	0.0978833
FSD1L	0.0866771	38570.4	0.242792	0.251808		LNX1-AS1	0.0179606	7992.31	0.101416	0.444538		SP2	0.00533511	2374.07	0.0541934	0.356932		LAMTOR1	0.0021346	949.876	0.0164723	0.635114		LOH12CR2	0.018816	8372.91	0.402026	0.162802		SCRN2	0.0032813	1460.15	0.0569073	0.994416		WASIR1	0.117746	52395.7	0.79621	0.276677		AC093323.1	0.0152762	6797.77	0.117188	0.391257		DYNLT3	0.0341035	15175.7	0.542497	0.452377		ZNF132	0.0529869	23578.6	0.591281	0.276074		SIGLEC15	0.805806	358576	1	0.0258231		RASSF7	0.00270618	1204.22	0.0199144	1.18184		UBE2E3	0.133775	59528.4	1	0.926414		FBXW8	0.574354	255582	0.699776	0.207572		PLCXD2	0.17227	76658.5	1	0.0608527
HSD11B1	0.0866836	38573.3	0.242804	0.776229		CU633904.1	0.0179746	7998.5	0.101461	0.318685		MAP10	0.00535518	2383	0.0541934	0.334089		SNHG10	0.00214166	953.017	0.0164723	0.753001		CHCHD1	0.0188785	8400.73	0.402244	0.317716		RABGGTB	0.003306	1471.13	0.0569073	1.04747		OTUD6A	0.118459	52713.2	0.797946	0.295719		TMEM25	0.0153439	6827.87	0.117261	0.324342		VAMP1	0.034118	15182.2	0.542556	0.245595		LINC00324	0.0531661	23658.4	0.591281	0.110669		AL512770.1	0.805865	358602	1	0.0318084		SORCS2	0.00271114	1206.43	0.0199144	2.58701		HK1	0.133833	59554.4	1	0.837539		SNHG8	0.575308	256006	0.700509	0.208358		OSBPL5	0.172677	76839.3	1	0.22949
FSD2	0.086744	38600.2	0.242914	0.31426		BX276092.9	0.0179926	8006.55	0.10152	0.35338		ASTN2	0.0053848	2396.18	0.0541934	0.587854		MYL12B	0.00214439	954.231	0.0164723	0.642276		PSMA4	0.0188957	8408.41	0.402305	0.359695		FTSJ1	0.00331203	1473.82	0.0569073	1.12999		AL355075.2	0.118526	52743	0.798108	0.236556		SOD2	0.0153954	6850.78	0.117317	0.430529		AC016065.1	0.0341354	15189.9	0.542626	0.22804		FRMPD1	0.0531899	23669	0.591281	0.13485		AC006004.1	0.806396	358838	1	0.0308211		WNT2B	0.002716	1208.59	0.0199144	0.920146		SEMA4B	0.133861	59566.6	1	0.9102		LRRC17	0.577094	256801	0.701869	0.108566		UNC50	0.172791	76890.2	1	0.0962843
MPZL3	0.0868048	38627.3	0.243025	0.187805		NCAM1	0.0180161	8016.99	0.101596	0.109954		CEMIP	0.00538536	2396.43	0.0541934	1.01594		NDUFAF8	0.00215619	959.481	0.0164723	1.11579		LDLRAP1	0.0189023	8411.35	0.402328	0.46311		PPP1R14A	0.00331664	1475.87	0.0569073	0.598137		AC103681.2	0.11869	52815.8	0.798503	0.16188		IGFBP6	0.0154088	6856.77	0.117332	0.426495		ZFAND2B	0.0342333	15233.5	0.543019	0.211152		AP003170.4	0.0536344	23866.8	0.591281	0.2018		AC138625.1	0.806396	358838	1	0.0308211		RABGGTB	0.0027256	1212.87	0.0199144	0.765125		CNPY2	0.133947	59605.2	1	0.0941363		FCGBP	0.577247	256869	0.701985	0.206727		CTSL	0.174582	77687.4	1	0.0345099
SPX	0.0870726	38746.5	0.243514	0.793836		AL136418.1	0.018052	8032.96	0.101712	0.446875		F5	0.00539659	2401.43	0.0541934	0.572442		ARHGAP27	0.00215707	959.877	0.0164723	0.763073		SPAG4	0.0190414	8473.24	0.402812	0.140955		STARD4-AS1	0.00332287	1478.64	0.0569073	1.46941		ANKRD20A2	0.118725	52831.6	0.798589	0.164291		ST6GALNAC4	0.0154183	6860.99	0.117343	0.209029		CTBP1-AS	0.0342429	15237.8	0.543058	0.461271		PABPC1L2A	0.0538747	23973.7	0.591281	0.124597		CLPSL1	0.806396	358838	1	0.0308211		AC023590.1	0.00272765	1213.78	0.0199144	2.01985		EFR3B	0.134011	59633.4	1	0.966627		NPAS1	0.577578	257016	0.702236	0.0417389		PLPP6	0.17626	78433.8	1	0.0350967
ZNF649	0.0871238	38769.2	0.243607	0.364277		CLDN10	0.0180752	8043.27	0.101787	0.31665		NRIP2	0.00544201	2421.64	0.0541934	0.514585		ELOC	0.00215788	960.233	0.0164723	0.799726		MED12L	0.0191187	8507.63	0.403081	0.720684		RGS9	0.00332415	1479.21	0.0569073	1.40219		BACH2	0.118739	52837.9	0.798622	0.299562		POLR3K	0.0154278	6865.21	0.117353	0.330789		SSC4D	0.0342924	15259.8	0.543256	0.258062		AL137802.2	0.0539438	24004.5	0.591281	0.236879		GLP2R	0.806396	358838	1	0.0308211		SMN2	0.00273597	1217.48	0.0199144	0.346403		CRHR2	0.134143	59692.3	1	1.37709		EPHA8	0.578139	257266	0.70266	0.00335462		SH3TC1	0.177576	79019.7	1	0.214358
CD52	0.0872346	38818.5	0.24381	0.176009		BICDL2	0.0181364	8070.54	0.101985	0.262383		GPR82	0.00546853	2433.44	0.0541934	0.955108		SAR1A	0.00215882	960.652	0.0164723	0.604072		APBB2	0.0191505	8521.8	0.403191	0.408971		FUZ	0.00333739	1485.11	0.0569073	0.668219		GPR26	0.118769	52850.9	0.798693	0.186904		ZSCAN1	0.0154279	6865.25	0.117353	0.501362		AC009021.2	0.0343309	15276.9	0.54341	0.0396066		CREB3L1	0.054218	24126.5	0.591281	0.127494		LINC00608	0.806396	358838	1	0.0308211		RNASEK	0.0027383	1218.52	0.0199144	0.748863		TRIM8	0.134414	59812.9	1	0.188408		SLC16A10	0.578345	257358	0.702815	0.190795		TMEM107	0.178239	79314.7	1	0.0827491
PLP1	0.0875713	38968.4	0.244425	0.357942		MFGE8	0.0182756	8132.46	0.102433	1.66231		PCSK6	0.00547878	2438	0.0541934	0.512531		SRP9	0.00216823	964.839	0.0164723	0.69617		CD4	0.0192638	8572.21	0.403584	0.483972		SHISA5	0.00335349	1492.27	0.0569073	0.796793		AL365181.3	0.118882	52901.1	0.798965	0.219369		AC093297.2	0.0154329	6867.49	0.117359	0.320882		ZNF7	0.0343314	15277.1	0.543412	0.329134		TEKT2	0.0543276	24175.2	0.591281	0.555926		RTP1	0.806396	358838	1	0.0308211		SOX7	0.00275642	1226.58	0.0199144	0.717685		SLC25A33	0.134559	59877.5	1	0.728069		BEND6	0.579458	257853	0.703651	0.214957		CYP4V2	0.179909	80057.6	1	0.112186
OLIG1	0.0879537	39138.5	0.245125	0.605987		RNF2	0.0182954	8141.28	0.102496	0.624201		ASB3	0.00548869	2442.41	0.0541934	0.610703		STK16	0.00216891	965.145	0.0164723	0.344776		NDUFA3	0.019308	8591.87	0.403737	0.403832		TMED4	0.00335909	1494.76	0.0569073	1.02329		ANO3	0.118967	52939.2	0.79917	1.33947		SLC32A1	0.0154624	6880.61	0.117391	0.709411		ZFP37	0.0343337	15278.2	0.543421	0.433725		BOLA2B	0.0547197	24349.7	0.591281	0.131075		STBD1	0.806396	358838	1	0.0308211		QARS	0.00276813	1231.79	0.0199144	0.285432		RYBP	0.13458	59886.9	1	1.18277		LNX1-AS1	0.580313	258234	0.704291	0.0286456		CD300A	0.181713	80860.6	1	0.195361
KLHL4	0.08801	39163.6	0.245228	0.135798		TBC1D4	0.0184599	8214.47	0.103023	0.333308		SMIM18	0.00548878	2442.45	0.0541934	0.513961		DCXR	0.00216938	965.351	0.0164723	0.544422		FGGY	0.019364	8616.78	0.40393	0.508848		RRM2B	0.00336443	1497.14	0.0569073	1.02832		CPNE4	0.119152	53021.6	0.799614	0.45101		AC245033.2	0.0154642	6881.43	0.117393	0.570803		AP003025.2	0.0343804	15298.9	0.543607	0.492426		CCDC14	0.0547696	24371.9	0.591281	0.319616		ABRA	0.806673	358962	1	0.0359813		RFT1	0.00276887	1232.12	0.0199144	0.85546		PGM1	0.134678	59930.4	1	0.893019		AL513327.1	0.582194	259070	0.705688	0.278698		MRPL14	0.183259	81548.5	1	0.0335818
TMEM155	0.088215	39254.8	0.245604	0.132097		AC124798.1	0.018484	8225.21	0.1031	0.321939		BCL2L15	0.00549287	2444.27	0.0541934	0.230256		EMD	0.0021739	967.364	0.0164723	0.702563		HABP4	0.0194618	8660.29	0.404267	0.337611		DESI1	0.00338193	1504.92	0.0569073	1.00037		AC144450.1	0.119246	53063.4	0.799838	0.255513		C1orf61	0.0154962	6895.64	0.117428	0.623962		SLC35B1	0.0343844	15300.7	0.543623	0.311318		MPV17L	0.0551695	24549.9	0.591281	0.162133		AC006273.1	0.806673	358962	1	0.0359813		UBE2T	0.0027694	1232.36	0.0199144	0.740569		GPATCH4	0.134852	60007.7	1	0.18233		GABRB3	0.582431	259176	0.705863	0.279922		TPK1	0.184935	82294	1	0.336808
LAPTM4B	0.0883915	39333.4	0.245927	0.410376		AL136038.3	0.0187108	8326.1	0.103821	0.308056		TTC14	0.00558767	2486.46	0.0541934	0.333987		DNPH1	0.00217593	968.269	0.0164723	0.754879		TPCN1	0.0194774	8667.23	0.40432	0.431196		MELTF	0.00338408	1505.88	0.0569073	0.921851		AC010531.6	0.119379	53122.7	0.800156	0.0662158		FITM2	0.0155855	6935.39	0.117527	0.45522		AC234772.2	0.0344442	15327.3	0.543861	0.167308		ANKRD34C	0.0553346	24623.3	0.591281	0.184814		AC007922.3	0.806673	358962	1	0.0359813		C8orf34	0.00277999	1237.07	0.0199144	1.29562		ELOVL6	0.134924	60039.7	1	1.19037		PRMT8	0.582635	259267	0.706014	0.0435491		SETBP1	0.18773	83537.9	1	0.216541
LINC02352	0.0885175	39389.4	0.246158	0.610755		CR381653.1	0.0187801	8356.97	0.104041	0.314175		ZBTB47	0.00559148	2488.15	0.0541934	0.385784		HNRNPH1	0.00217595	968.277	0.0164723	0.690886		ASAP2	0.0194817	8669.17	0.404335	0.399033		EMC9	0.00339506	1510.77	0.0569073	0.881506		PCDH12	0.119381	53123.5	0.80016	0.30318		HTRA1	0.0156031	6943.23	0.117547	0.214946		AL137802.2	0.0345474	15373.3	0.544271	0.337649		FIGNL1	0.0555321	24711.3	0.591281	0.185343		AC009021.2	0.806673	358962	1	0.0359813		GNAL	0.00278648	1239.96	0.0199144	1.94989		DNAJC3	0.134987	60067.8	1	0.944479		MTUS2	0.582791	259336	0.706129	0.322386		POLR1C	0.190797	84902.9	1	0.235589
ADGRG2	0.0885629	39409.6	0.246241	0.353585		DMRTC1	0.0188114	8370.87	0.10414	0.406493		TWISTNB	0.00560109	2492.43	0.0541934	0.450557		EIF2A	0.00217686	968.68	0.0164723	0.84069		TIMM10	0.0195765	8711.36	0.404661	0.442828		MPI	0.00340683	1516	0.0569073	0.893753		ARPP21	0.120366	53561.4	0.802487	1.33522		GSTK1	0.0156519	6964.94	0.117601	0.968986		NCALD	0.0345551	15376.7	0.544301	0.840021		AC008434.1	0.0555488	24718.7	0.591281	0.121261		AC018358.1	0.806673	358962	1	0.0359813		GPR85	0.00278785	1240.57	0.0199144	0.928081		VTA1	0.135026	60085	1	0.904231		PRB2	0.583031	259443	0.706306	0.172913		RAB27B	0.191539	85233.1	1	0.319327
AC007953.2	0.0889355	39575.4	0.246925	0.230891		SLC9B1	0.0189171	8417.92	0.104474	0.700364		RETSAT	0.00560862	2495.78	0.0541934	0.362978		PMM1	0.00217836	969.349	0.0164723	0.906322		MTCL1	0.0196343	8737.06	0.404859	0.337177		WDR93	0.0034164	1520.27	0.0569073	1.11816		LINC01562	0.120966	53828.5	0.803888	0.0672962		CTSZ	0.0156557	6966.63	0.117606	0.332809		ATP6AP2	0.0345933	15393.7	0.544452	0.38885		NEDD9	0.0555971	24740.2	0.591281	0.770849		AC022400.1	0.806673	358962	1	0.0359813		MFSD14B	0.00279382	1243.22	0.0199144	0.796661		FAM189A1	0.135203	60163.9	1	1.3401		AC027698.1	0.584528	260109	0.707404	0.0335538		AC024145.1	0.192103	85484	1	0.141835
CDKN2A	0.089097	39647.3	0.247222	0.750577		RNPC3	0.0189826	8447.05	0.10468	0.25315		AKAP5	0.00561112	2496.89	0.0541934	0.467944		SCNM1	0.00218326	971.527	0.0164723	0.958454		PHLPP2	0.0196346	8737.21	0.40486	0.313646		SPTSSB	0.00341959	1521.68	0.0569073	0.875565		KLK7	0.121394	54019.2	0.80488	0.191031		AL022069.1	0.0156998	6986.23	0.117655	0.434716		WDR12	0.0347748	15474.4	0.545168	0.398324		FAT3	0.0557772	24820.3	0.591281	0.545523		AC024267.3	0.806673	358962	1	0.0359813		OSTM1	0.00279401	1243.31	0.0199144	0.653142		DACH1	0.135267	60192.4	1	1.34412		PSMG4	0.584716	260193	0.707542	0.211787		GRIK4	0.193647	86170.8	1	0.34042
LINC01102	0.0894503	39804.5	0.247871	0.448422		AC004817.4	0.0189937	8451.99	0.104715	0.196429		CDKL2	0.00562897	2504.83	0.0541934	0.674827		RBM18	0.00218385	971.79	0.0164723	0.683712		SMU1	0.019678	8756.5	0.405009	0.201302		PNMA6A	0.00341983	1521.79	0.0569073	0.454228		EIF4E1B	0.121421	54031.2	0.804943	0.267336		FSD2	0.015742	7005.05	0.117703	0.614952		AL022069.1	0.0348426	15504.6	0.545433	0.185765		CU638689.5	0.0558349	24846	0.591281	0.183558		AC025811.1	0.806673	358962	1	0.0359813		AL139274.2	0.00279684	1244.56	0.0199144	0.770226		SLC6A15	0.135315	60213.9	1	1.00544		AL031733.2	0.587285	261336	0.709406	0.0882465		PDGFD	0.195754	87108.6	1	0.381757
AC005046.1	0.0897158	39922.6	0.248359	0.0946096		AL391807.1	0.0191189	8507.71	0.105108	0.492386		HDAC2-AS2	0.00563317	2506.7	0.0541934	0.576091		DNAJB9	0.00218703	973.206	0.0164723	0.661568		UTP11	0.0198645	8839.5	0.405646	0.242099		TOE1	0.00342679	1524.89	0.0569073	0.835732		NANOG	0.121943	54263.6	0.806141	0.32913		NEIL1	0.0157848	7024.09	0.117751	0.596087		LINC00672	0.0348868	15524.3	0.545606	0.258782		AC012213.4	0.0559006	24875.2	0.591281	0.198853		AC087257.1	0.806673	358962	1	0.0359813		PMVK	0.00280033	1246.12	0.0199144	0.398338		NTN1	0.135403	60253	1	1.24122		LINC01189	0.588143	261718	0.710024	0.0621263		HLCS	0.196445	87416.2	1	0.254071
ADORA1	0.089745	39935.6	0.248413	0.390095		GFOD1	0.0193899	8628.3	0.105954	0.254048		RAB3D	0.00564085	2510.12	0.0541934	0.173069		ZNF213-AS1	0.00219883	978.46	0.0164723	0.594983		IFI6	0.0199177	8863.2	0.405827	0.842763		TMEM173	0.00342793	1525.39	0.0569073	1.00515		AC138035.1	0.122279	54412.9	0.806906	0.307012		GPKOW	0.0158883	7070.12	0.117868	0.210557		SEC61B	0.03495	15552.4	0.545853	0.319027		AC022447.1	0.0561445	24983.7	0.591281	0.141405		AC107072.2	0.806673	358962	1	0.0359813		AC021683.3	0.00281664	1253.38	0.0199144	0.782507		APBA2	0.135774	60418.2	1	0.956396		PDLIM2	0.588157	261724	0.710034	0.0887457		TUBB2A	0.197368	87826.8	1	0.0522068
CU633904.1	0.0898115	39965.2	0.248535	0.263599		ACOT2	0.0194159	8639.89	0.106035	0.396587		ZNF649	0.00564586	2512.35	0.0541934	0.381324		DHX16	0.00219936	978.693	0.0164723	0.600161		RNF103	0.01997	8886.45	0.406005	0.197842		SLC25A25-AS1	0.0034318	1527.12	0.0569073	0.816888		STBD1	0.122336	54438.1	0.807035	0.183153		CHP1	0.0158958	7073.47	0.117877	0.53159		ZCCHC10	0.0351315	15633.2	0.546557	0.266257		AC005696.4	0.056536	25158	0.591281	0.196416		AC113143.1	0.806673	358962	1	0.0359813		PENK	0.00282277	1256.11	0.0199144	2.37442		PRKAR2A-AS1	0.135775	60418.6	1	0.165103		POLQ	0.588639	261938	0.71038	0.0193899		PHPT1	0.198537	88346.8	1	0.120894
FAM66B	0.0899391	40022	0.24877	0.464103		SGCD	0.0194635	8661.07	0.106183	0.442929		RIIAD1	0.00566273	2519.86	0.0541934	0.1249		TXN	0.00219974	978.86	0.0164723	0.727892		SMIM29	0.0199808	8891.25	0.406042	0.282078		MRPL2	0.00345059	1535.48	0.0569073	0.792805		GRM6	0.122435	54482.4	0.80726	0.298399		NEK3	0.0159	7075.33	0.117882	0.527089		CPNE7	0.0351421	15637.9	0.546599	0.308249		PRIMPOL	0.0567026	25232.1	0.591281	0.173459		AC118755.1	0.806673	358962	1	0.0359813		AP5Z1	0.00282738	1258.16	0.0199144	0.935268		BCL11A	0.135848	60451	1	0.861826		ADCYAP1	0.592413	263618	0.713062	0.00850398		CYB561A3	0.201384	89613.9	1	0.0674548
CC2D2B	0.0899791	40039.8	0.248843	0.722417		STRIP2	0.0196759	8755.59	0.10684	0.593024		NPR3	0.00566991	2523.05	0.0541934	0.481379		NFKBIB	0.00220163	979.706	0.0164723	0.499281		TSN	0.0199944	8897.29	0.406088	0.16238		IPO13	0.00347099	1544.56	0.0569073	0.855429		HBZ	0.122527	54523.2	0.807468	0.221388		TMEM167A	0.015932	7089.57	0.117918	0.599573		LTBR	0.0351816	15655.5	0.546751	0.156216		PTGES3L	0.0567597	25257.5	0.591281	0.182252		AC126763.1	0.806673	358962	1	0.0359813		CEBPZ	0.00282873	1258.75	0.0199144	0.87597		MLXIPL	0.136093	60560	1	0.273234		AC073957.3	0.592534	263672	0.713147	0.017245		KCTD9	0.203441	90529.3	1	0.145336
PRR7-AS1	0.0900725	40081.4	0.249015	0.216902		LMO3	0.0196933	8763.33	0.106893	0.817333		CPEB1	0.00569372	2533.65	0.0541934	0.496811		H2AFJ	0.00220572	981.524	0.0164723	0.413532		PET100	0.0200598	8926.43	0.40631	0.274324		SCD	0.0034777	1547.54	0.0569073	0.680182		AP002478.1	0.122538	54528.1	0.807493	0.259049		PPP2CB	0.0159367	7091.66	0.117924	0.384898		EIF4G2	0.035245	15683.7	0.546996	0.188467		PPP2R2C	0.0567653	25260	0.591281	0.606948		AC131009.1	0.806673	358962	1	0.0359813		AL354822.1	0.00282922	1258.98	0.0199144	1.10487		PSMF1	0.136119	60571.8	1	0.965797		C12orf10	0.594423	264512	0.714472	0.237681		SLC41A3	0.204729	91102.4	1	0.0661386
CD82	0.090206	40140.8	0.249261	0.321554		BRINP2	0.019871	8842.4	0.10744	0.451474		PPL	0.00569835	2535.71	0.0541934	0.452495		RGL2	0.0022118	984.231	0.0164723	0.877867		CIZ1	0.0200739	8932.69	0.406358	0.0599487		EIF5	0.0034779	1547.63	0.0569073	1.16253		FAM27C	0.122638	54572.5	0.807719	0.348128		BLOC1S6	0.0159513	7098.17	0.11794	0.419048		SEC61A2	0.0352922	15704.7	0.547177	0.220897		FPGT	0.0567983	25274.7	0.591281	0.215211		AC133106.1	0.806673	358962	1	0.0359813		PPP2R2A	0.0028294	1259.06	0.0199144	1.53217		CCS	0.136194	60605.1	1	0.72812		SLC6A13	0.596243	265322	0.715738	0.15605		FADS3	0.20527	91343.3	1	0.053397
SLC16A1	0.0904263	40238.8	0.249667	0.737493		SLCO4A1	0.0199234	8865.7	0.1076	0.229716		MANEAL	0.00571172	2541.66	0.0541934	0.240154		ACTR6	0.0022133	984.895	0.0164723	0.689937		SBDS	0.0201685	8974.8	0.406678	0.450715		RNF166	0.00347833	1547.82	0.0569073	1.01537		LINC02078	0.122752	54623.3	0.807976	0.145867		GZF1	0.015959	7101.6	0.117949	0.257216		VAMP8	0.0353966	15751.1	0.547577	0.22008		AC005730.2	0.0569067	25322.9	0.591281	0.193068		AC136612.1	0.806673	358962	1	0.0359813		PDE8B	0.00283155	1260.01	0.0199144	1.94384		RNF19A	0.136276	60641.4	1	0.851187		MT3	0.598169	266179	0.717068	0.31253		XXYLT1	0.208408	92739.3	1	0.147936
SPRED1	0.0904684	40257.5	0.249744	0.484425		FGF22	0.0199445	8875.09	0.107665	0.126101		P3H2	0.00571461	2542.95	0.0541934	1.20308		MRGBP	0.00221533	985.801	0.0164723	0.462528		EIF1	0.0202401	9006.63	0.40692	0.520016		CTSO	0.00348096	1548.99	0.0569073	0.893106		SLC10A4	0.12281	54649.2	0.808108	0.0816579		TOMM22	0.0159676	7105.41	0.117959	0.404788		AL023803.1	0.0354095	15756.9	0.547627	0.150568		KLHL34	0.0569782	25354.7	0.591281	0.198465		AC138932.2	0.806673	358962	1	0.0359813		KIF22	0.00283722	1262.54	0.0199144	0.46174		GALNT2	0.136303	60653.6	1	1.06713		SLC1A2	0.59856	266353	0.717337	0.402309		SGCD	0.211339	94043.7	1	0.230009
LINC00893	0.0905639	40300	0.249921	0.182593		GSEC	0.0199918	8896.14	0.107809	0.0684512		PTRH2	0.00572424	2547.23	0.0541934	0.624387		ZNF304	0.0022169	986.497	0.0164723	0.599168		RGP1	0.0202408	9006.94	0.406922	0.352049		SMPD1	0.0034928	1554.26	0.0569073	0.578237		HSPB3	0.12291	54693.6	0.808332	0.194401		MOB4	0.0159771	7109.64	0.11797	0.293935		SMCR5	0.0354354	15768.4	0.547725	0.217846		EIF4E1B	0.0572386	25470.6	0.591281	0.129974		AL353608.3	0.806673	358962	1	0.0359813		LSM2	0.00284462	1265.83	0.0199144	0.450814		SLC35A5	0.136314	60658.5	1	0.237558		SNAP25	0.600676	267295	0.718783	0.244374		SLC35C2	0.21168	94195.6	1	0.127982
RAPGEF6	0.0905805	40307.4	0.249951	0.2315		PPP1R26	0.0200537	8923.7	0.107999	0.554986		PGRMC1	0.00573467	2551.87	0.0541934	0.638973		SRSF3	0.00222115	988.389	0.0164723	0.779899		AHNAK	0.0203066	9036.25	0.407145	0.324661		VAT1	0.00349677	1556.03	0.0569073	0.780727		KCNQ3	0.123758	55070.9	0.810226	0.677134		GCC1	0.0160444	7139.61	0.118048	0.183568		AC007038.2	0.035591	15837.6	0.548318	0.275557		PSMD9	0.0575353	25602.7	0.591281	0.134274		AL358333.2	0.806673	358962	1	0.0359813		TBC1D7	0.00284583	1266.37	0.0199144	0.788504		SEC11A	0.136336	60668.2	1	0.797202		GIMAP7	0.60329	268458	0.720554	0.0166144		ARL6IP1	0.212906	94741.2	1	0.157298
RAB8B	0.0907333	40375.4	0.250233	0.257584		C4orf33	0.0201139	8950.49	0.108182	0.453716		ARHGAP33	0.00573511	2552.06	0.0541934	0.412291		H2AFZ	0.00222762	991.269	0.0164723	0.891638		PMEPA1	0.0204462	9098.35	0.407615	0.526765		PRMT9	0.00350204	1558.37	0.0569073	1.32781		NEK3	0.123845	55109.6	0.810419	0.641304		SERHL2	0.0160575	7145.42	0.118063	0.535679		AL121944.1	0.0356494	15863.6	0.548539	0.164812		DDB1	0.0579291	25777.9	0.591281	0.467233		AL449043.1	0.806673	358962	1	0.0359813		AL121929.2	0.00285852	1272.01	0.0199144	1.0526		DDAH1	0.136675	60818.9	1	1.02114		NRGN	0.604069	268805	0.721079	0.244364		RAPH1	0.213143	94846.5	1	0.0665577
XYLT2	0.0910512	40516.9	0.250819	0.102967		LRRC3B	0.0201493	8966.24	0.10829	0.968404		ZNF282	0.00573701	2552.91	0.0541934	0.266127		PSMG3	0.00223465	994.397	0.0164723	0.379057		RASGRP3	0.0204866	9116.32	0.40775	0.430063		LCTL	0.00352268	1567.56	0.0569073	0.848593		ZIC5	0.124525	55412.6	0.811918	0.155994		AC008764.6	0.0161194	7172.98	0.118134	0.244288		ABCB8	0.0356644	15870.3	0.548596	0.449068		ZNF223	0.0582209	25907.7	0.591281	0.100356		AL590399.5	0.806673	358962	1	0.0359813		PRKCD	0.00286346	1274.21	0.0199144	1.28976		ZNF350	0.136875	60908	1	0.162059		TTC9	0.604781	269122	0.721557	0.0681928		PLP2	0.215122	95727.2	1	0.089359
EXTL3-AS1	0.091078	40528.8	0.250868	0.546568		LYSMD2	0.0201791	8979.48	0.108381	0.646682		AC009090.3	0.00575275	2559.92	0.0541934	0.328662		GLT8D1	0.00224266	997.96	0.0164723	0.870277		CD82	0.0205055	9124.76	0.407814	0.308928		NPIPB3	0.00352961	1570.64	0.0569073	0.484092		LINC02473	0.12498	55614.9	0.812909	0.150708		RDH14	0.0161316	7178.41	0.118149	0.400447		AP000350.5	0.0360127	16025.3	0.549902	0.288962		AC010931.2	0.05833	25956.3	0.591281	0.14003		AMY1B	0.806673	358962	1	0.0359813		CREB3L2	0.00286632	1275.49	0.0199144	0.623925		RNF121	0.136907	60922.3	1	0.978115		RNF175	0.605254	269332	0.721874	0.177099		C19orf47	0.216007	96121.1	1	0.0775761
SPDYE3	0.0911207	40547.8	0.250947	0.690694		GABRB1	0.02022	8997.71	0.108505	0.278718		TTPA	0.00575698	2561.8	0.0541934	0.606738		NUDT1	0.00224373	998.436	0.0164723	0.749327		ZBTB4	0.0205207	9131.49	0.407865	0.252151		PHF5A	0.00355396	1581.48	0.0569073	0.570651		LMOD3	0.125724	55946.1	0.814515	0.116431		FBXL8	0.0162295	7221.97	0.118263	0.263532		LIX1L-AS1	0.0360369	16036.1	0.549993	0.220616		TMEM119	0.0584229	25997.6	0.591281	0.141785		AMY1C	0.806673	358962	1	0.0359813		ST3GAL3	0.00287243	1278.2	0.0199144	0.827636		COPS4	0.136956	60943.8	1	0.76992		SERF1B	0.605685	269524	0.722162	0.140178		OGFOD3	0.216844	96493.3	1	0.0500197
CYP7B1	0.0916015	40761.8	0.251835	0.592043		AC069200.1	0.0202506	9011.31	0.108598	0.357397		OBSL1	0.00576683	2566.18	0.0541934	0.383812		RPS27L	0.00225128	1001.8	0.0164723	0.718519		CXCL14	0.0205284	9134.92	0.407891	0.279129		SHISA4	0.003564	1585.94	0.0569073	0.374531		LINC00427	0.125988	56063.4	0.815079	0.208469		WDR4	0.0162716	7240.68	0.118312	0.365118		SCOC	0.0360849	16057.4	0.550171	0.615161		SPTAN1	0.0584681	26017.7	0.591281	0.722023		AP000439.3	0.806673	358962	1	0.0359813		PTBP3	0.00287627	1279.91	0.0199144	1.22614		AP000844.1	0.137004	60965.6	1	0.150787		AL121895.1	0.605936	269636	0.72233	0.0233193		AC093535.1	0.219662	97747.4	1	0.10002
SIPA1L1	0.0916423	40779.9	0.25191	0.335069		LINC01896	0.020294	9030.61	0.108729	0.916395		GOLGA8M	0.00578493	2574.24	0.0541934	0.379479		ADAM12	0.00225165	1001.96	0.0164723	1.05857		RPL30	0.0205809	9158.31	0.408067	0.410165		CCDC115	0.0035725	1589.73	0.0569073	0.783128		NEUROD6	0.126276	56191.3	0.815692	0.249662		TIMM17A	0.016299	7252.88	0.118344	0.594977		CXorf40B	0.0361074	16067.4	0.550254	0.186477		SNX31	0.0586024	26077.5	0.591281	0.405396		AP005530.1	0.806673	358962	1	0.0359813		OSGEPL1	0.00287748	1280.45	0.0199144	0.974645		PEX11G	0.137008	60967.4	1	0.076682		AL591845.1	0.607352	270266	0.723274	0.0448895		WRAP73	0.219971	97884.8	1	0.0530733
MIPEP	0.0923379	41089.4	0.253196	0.530211		AC136612.1	0.0203466	9054.03	0.108889	0.335687		FAM81A	0.00578926	2576.16	0.0541934	0.481744		PPIF	0.00225378	1002.91	0.0164723	0.22551		IFI35	0.0205941	9164.18	0.408111	0.479249		MYADM	0.00357341	1590.13	0.0569073	0.773359		C1QTNF2	0.126902	56469.9	0.817014	0.136186		C6orf120	0.0163162	7260.54	0.118365	0.450328		AC096667.1	0.0364842	16235.1	0.551639	0.290304		GNG8	0.0589395	26227.5	0.591281	0.0707629		APOC2	0.806673	358962	1	0.0359813		REEP5	0.00290434	1292.4	0.0199144	1.04996		MAP2K1	0.13708	60999.4	1	0.793144		AC018638.6	0.608188	270638	0.723829	0.0333291		PPP1R16A	0.222161	98859.5	1	0.0759987
AC138904.1	0.0926527	41229.5	0.253779	0.0981329		TAOK3	0.0204766	9111.86	0.109282	0.164041		MANBAL	0.00580407	2582.76	0.0541934	0.249335		NDUFC1	0.00225513	1003.51	0.0164723	0.821327		GRID2	0.0206536	9190.63	0.40831	0.470577		ZBTB14	0.00358198	1593.94	0.0569073	0.733605		ADGRA2	0.127364	56675.7	0.817982	0.171082		AC015961.2	0.0164473	7318.9	0.11852	0.521037		CDH7	0.0365582	16268	0.551908	0.642888		ZNF284	0.0590365	26270.7	0.591281	0.14574		BX276092.9	0.806673	358962	1	0.0359813		AC007014.1	0.00290759	1293.85	0.0199144	1.11703		NAP1L4	0.137097	61006.8	1	0.948396		Z95114.1	0.608528	270789	0.724054	0.0181934		CAT	0.224008	99681.4	1	0.0701604
CAVIN4	0.0930703	41415.4	0.254552	0.166229		AC211486.2	0.0205581	9148.15	0.109527	0.152369		YARS2	0.00583288	2595.57	0.0541944	0.502662		GORASP1	0.00225863	1005.07	0.0164723	0.644535		EIF5A2	0.0206731	9199.33	0.408376	0.409564		RPL11	0.00359633	1600.33	0.0569073	1.77459		C3orf80	0.127626	56792.3	0.818527	0.170187		RASD2	0.0164978	7341.36	0.11858	0.361084		TMTC4	0.0366724	16318.9	0.552321	0.384079		CNTN3	0.0590653	26283.5	0.591281	0.315004		FOXD4L3	0.806673	358962	1	0.0359813		SURF6	0.00291817	1298.55	0.0199144	0.631262		PANK3	0.137351	61119.9	1	0.814102		AC006450.3	0.608528	270789	0.724054	0.0181934		HELZ2	0.225039	100140	1	0.0489445
PLEKHH1	0.0932494	41495	0.254884	0.177492		AL031733.2	0.0205772	9156.64	0.109585	0.398541		BRD9	0.00584256	2599.88	0.0542097	0.427135		PSMC5	0.00226414	1007.52	0.0164723	0.656287		RGN	0.0207109	9216.12	0.408502	0.243718		EIF4A2	0.00359966	1601.81	0.0569073	1.29723		AC118553.1	0.128182	57039.8	0.819675	0.151632		CDHR2	0.016548	7363.71	0.11864	0.455866		RPUSD2	0.0367221	16341	0.5525	0.209813		AC006004.1	0.0591981	26342.6	0.591281	0.0993897		KRT31	0.806673	358962	1	0.0359813		FKBP8	0.00291859	1298.74	0.0199144	0.326788		SLC44A2	0.137464	61169.9	1	0.750751		AMY2A	0.608532	270791	0.724058	0.0181931		XRCC1	0.225761	100461	1	0.0520165
AC104984.3	0.0932684	41503.5	0.254919	0.990752		AC078846.1	0.0206282	9179.36	0.109738	0.156678		ZFP3	0.00584795	2602.28	0.0542182	0.396383		M6PR	0.00226761	1009.06	0.0164723	0.660031		EFNB2	0.0207123	9216.77	0.408507	0.18037		NOL6	0.00360311	1603.35	0.0569073	0.822865		AL365205.3	0.129534	57641.4	0.822421	0.220852		KIAA1143	0.0165563	7367.39	0.11865	0.508271		KMO	0.036872	16407.7	0.553038	0.313207		HTR1F	0.0596872	26560.2	0.591281	0.100004		LINC00507	0.806673	358962	1	0.0359813		FGD4	0.00293969	1308.13	0.0199144	1.55417		CHKA	0.13748	61177.4	1	0.832981		CLEC18C	0.608546	270797	0.724067	0.0181924		NBEAL2	0.226639	100852	1	0.147284
AUTS2	0.0939935	41826.2	0.256263	0.200804		LANCL2	0.0206682	9197.13	0.109858	0.230549		TMEM140	0.00586083	2608.01	0.0542386	0.711354		CCDC115	0.00227631	1012.93	0.0164723	0.612044		NMT1	0.0207136	9217.36	0.408511	0.211176		KPNA2	0.00360647	1604.84	0.0569073	0.67965		BTG2	0.129915	57810.8	0.823182	0.582022		GORASP1	0.0166959	7429.51	0.118818	0.311359		OAZ3	0.0368737	16408.4	0.553045	0.169782		ARL13B	0.0597087	26569.8	0.591281	0.318709		LINC00644	0.806673	358962	1	0.0359813		MSANTD3	0.00294315	1309.67	0.0199144	0.746702		ZNF609	0.137602	61231.5	1	0.965472		MCHR1	0.608546	270797	0.724067	0.0181924		AC006449.6	0.226791	100920	1	0.0396058
LINC01411	0.094239	41935.4	0.256719	0.591728		STBD1	0.020904	9302.09	0.110564	0.222617		MDM4	0.00586168	2608.39	0.0542399	0.397032		MRPL9	0.00227696	1013.22	0.0164723	0.562231		TMEM60	0.0207409	9229.47	0.408602	0.229113		PPP1R1B	0.0036099	1606.37	0.0569073	1.41622		RPRM	0.13059	58111.2	0.82452	0.204		MAGEL2	0.0167808	7467.28	0.118921	0.432491		ADAT2	0.0368956	16418.2	0.553123	0.296409		SLC30A3	0.0603228	26843	0.591281	0.113703		LINC00996	0.806673	358962	1	0.0359813		ZNF771	0.00296258	1318.32	0.0199144	0.661054		BMP2K	0.137636	61246.6	1	0.890722		AC103952.1	0.608548	270798	0.724068	0.0181922		AL022328.4	0.226791	100920	1	0.0396058
ANAPC5	0.0946465	42116.7	0.257475	0.202709		PSME3	0.0210053	9347.13	0.110865	0.215479		IGSF1	0.00587074	2612.42	0.0542542	0.413875		CDCA4	0.00228215	1015.53	0.0164723	0.474689		FEM1B	0.0207648	9240.12	0.408682	0.24546		TCP1	0.00362634	1613.68	0.0569073	1.03313		AC015660.2	0.131057	58318.9	0.825435	0.209079		JTB	0.0168127	7481.5	0.11896	0.229428		PRR29	0.0370191	16473.1	0.553562	0.310692		IFI44L	0.0604604	26904.3	0.591281	0.467657		LINC01007	0.806673	358962	1	0.0359813		PWWP2B	0.00296261	1318.33	0.0199144	0.802703		CCDC186	0.137715	61281.8	1	0.670496		AC113143.1	0.608548	270798	0.724068	0.0181922		AP001107.9	0.226791	100920	1	0.0396058
LNX1-AS1	0.0946512	42118.8	0.257484	0.246076		COL11A1	0.0211596	9415.82	0.111323	0.278353		EPB41L4A	0.00587384	2613.8	0.0542591	0.574891		RSPH14	0.0022832	1016	0.0164723	0.672173		SPATS2L	0.020887	9294.51	0.40909	0.221226		CDC40	0.00362809	1614.46	0.0569073	1.13254		AC010973.1	0.131412	58477	0.826127	0.18025		CKMT1B	0.0168149	7482.46	0.118963	0.782686		TIMM10B	0.0370275	16476.9	0.553592	0.26415		AC079061.1	0.0610185	27152.6	0.591281	0.161267		LINC01164	0.806673	358962	1	0.0359813		VBP1	0.00297222	1322.61	0.0199144	0.702953		CDH7	0.137744	61294.7	1	0.779719		NXT1	0.608967	270984	0.724346	0.0682135		CASTOR1	0.226791	100920	1	0.0396058
ADGRL3	0.0948664	42214.6	0.257883	0.383708		EPHX2	0.021207	9436.92	0.111464	0.207042		TMEM68	0.00592607	2637.04	0.0543417	0.310722		PCSK6	0.00228466	1016.65	0.0164723	1.15252		PHC1	0.0209123	9305.77	0.409174	0.331716		RAP2B	0.00363734	1618.58	0.0569073	1.01149		HIST2H2AA4	0.131679	58595.9	0.826645	0.839152		UBE2S	0.0168359	7491.8	0.118989	0.473143		NIT1	0.0370557	16489.4	0.553692	0.326316		TNFSF15	0.0611749	27222.2	0.591281	0.170623		LINC01727	0.806673	358962	1	0.0359813		C17orf75	0.00297225	1322.62	0.0199144	0.804967		COQ4	0.138	61408.7	1	0.516576		AKR1A1	0.610647	271732	0.725455	0.181041		FGFBP3	0.226791	100920	1	0.0396058
CMTM5	0.0949796	42265	0.258093	1.31827		HCN4	0.0212078	9437.27	0.111466	0.123731		DHRS1	0.00593439	2640.75	0.0543548	0.353769		GLRX	0.00228751	1017.92	0.0164723	0.631389		TM9SF3	0.0209155	9307.19	0.409185	0.276561		SKP1	0.00365136	1624.82	0.0569073	1.23949		CACNA1E	0.13173	58618.4	0.826742	1.33804		SMC2	0.0169167	7527.75	0.119088	0.391849		SLC22A6	0.0372	16553.6	0.554201	0.0879953		MIR4300HG	0.0613176	27285.7	0.591281	0.29983		LINC02252	0.806673	358962	1	0.0359813		AP1S2	0.00299227	1331.53	0.0199144	0.900706		SFXN4	0.138021	61418	1	0.879147		EEF2KMT	0.611382	272059	0.725939	0.0779046		FSIP1	0.226791	100920	1	0.0396058
AC093535.1	0.0951364	42334.7	0.258385	1.00382		RRP8	0.0213769	9512.52	0.111965	0.285241		ZNF710-AS1	0.00602057	2679.09	0.054491	0.429424		CRIP3	0.00230073	1023.8	0.0164723	0.493297		ADGRF5	0.0209307	9313.95	0.409235	0.473493		PCBP2	0.00365538	1626.61	0.0569073	1.06562		ACOT1	0.131803	58651.1	0.826884	0.102155		SYNPO2L	0.0170449	7584.82	0.119246	0.669398		SRPRA	0.0372305	16567.2	0.554309	0.324177		SOX7	0.0616962	27454.2	0.591281	0.131719		METTL21C	0.806673	358962	1	0.0359813		C19orf25	0.00299321	1331.95	0.0199144	0.791674		DCAF12	0.138024	61419.4	1	0.609252		MYO1B	0.61177	272231	0.726194	0.168713		MFSD4A	0.226791	100920	1	0.0396058
ROGDI	0.0955698	42527.6	0.25919	0.542344		NUP210	0.0214085	9526.57	0.112058	0.237183		SPAG9	0.00602881	2682.76	0.054504	0.371722		JKAMP	0.002301	1023.92	0.0164723	0.897621		GNPDA1	0.020944	9319.89	0.409279	0.419975		MRPL17	0.00366348	1630.21	0.0569073	0.628456		ZNF214	0.131986	58732.3	0.827235	0.617984		MAGEH1	0.0172727	7686.17	0.11953	0.513064		VWA5B2	0.0372345	16569	0.554323	0.365444		ARL16	0.0618477	27521.6	0.591281	0.276923		METTL7B	0.806673	358962	1	0.0359813		PLCXD1	0.00299892	1334.49	0.0199144	0.691878		PCMT1	0.138198	61496.6	1	0.778913		ABLIM2	0.612284	272460	0.726532	0.31183		NRN1	0.226791	100920	1	0.0396058
HIST2H2AA3	0.0956315	42555.1	0.259305	0.378034		FAM86B2	0.0214688	9553.4	0.112235	0.427006		SLC2A14	0.00603415	2685.14	0.0545124	0.401081		SMIM10L1	0.00230352	1025.05	0.0164723	0.592143		HDDC3	0.0209905	9340.58	0.409434	0.276066		VPS35	0.00368965	1641.86	0.0569073	1.19479		SLC9B1	0.132159	58809.3	0.827567	0.900373		PTP4A3	0.0172826	7690.58	0.119543	0.436788		OSMR	0.0373047	16600.2	0.554568	0.616774		MDH1B	0.0620722	27621.5	0.591281	0.256739		MIR1302-2HG	0.806673	358962	1	0.0359813		FLRT1	0.00300212	1335.91	0.0199144	1.11578		KLHL29	0.138222	61507.4	1	1.3592		AC067969.1	0.612795	272688	0.726867	0.017832		OAZ3	0.226791	100920	1	0.0396058
NDP	0.095695	42583.3	0.259423	0.157249		LDLRAD3	0.0215367	9583.61	0.112434	0.157836		EPDR1	0.00606125	2697.2	0.0545552	0.445037		PDE9A	0.00230919	1027.57	0.0164723	0.911237		RTF1	0.0210022	9345.75	0.409473	0.37835		CBWD1	0.0037015	1647.13	0.0569073	1.0415		LINC01106	0.132875	59128	0.82893	0.295371		GON7	0.0172878	7692.88	0.119549	0.423618		AGPAT1	0.0374668	16672.4	0.555133	0.194135		HHAT	0.0620907	27629.8	0.591281	0.368711		MSC	0.806673	358962	1	0.0359813		ZPR1	0.00300246	1336.06	0.0199144	0.521273		ITGB1BP1	0.138332	61556.5	1	0.854331		AL365181.4	0.612801	272690	0.726871	0.0178317		SLC6A7	0.226791	100920	1	0.0396058
NEURL1	0.0963252	42863.7	0.260595	0.533073		TP53I3	0.0215692	9598.07	0.11253	0.194605		IGFBP7	0.00607813	2704.71	0.0545819	0.652648		FBL	0.00230924	1027.59	0.0164723	0.597642		CCDC191	0.0210865	9383.3	0.409753	0.51146		SRSF6	0.00370364	1648.08	0.0569073	1.04982		Z95114.4	0.13337	59348.2	0.829862	0.235806		ZNF213	0.0172986	7697.72	0.119563	0.714748		ENKUR	0.037498	16686.2	0.555241	0.555694		ADTRP	0.0624883	27806.7	0.591281	0.582932		SLC36A2	0.806673	358962	1	0.0359813		GLRX5	0.00300442	1336.94	0.0199144	0.840098		HMGN3	0.138434	61601.6	1	0.890168		AC020741.1	0.612946	272755	0.726966	0.0325875		SMKR1	0.226791	100920	1	0.0396058
MRPL33	0.0965381	42958.5	0.260991	0.382642		NREP	0.0215834	9604.4	0.112571	0.791711		FBRS	0.00607832	2704.79	0.0545822	0.213355		UCN	0.00231003	1027.94	0.0164723	0.509139		FANCB	0.0211347	9404.73	0.409912	0.0787046		WDR46	0.00371635	1653.74	0.0569073	1.09985		SIDT1-AS1	0.133818	59547.5	0.830698	0.246055		CDIP1	0.0174001	7742.86	0.119691	0.271378		CISD2	0.0375389	16704.4	0.555382	0.392779		AC015712.2	0.0625549	27836.3	0.591281	0.274675		TBC1D22A-AS1	0.806673	358962	1	0.0359813		CDK20	0.00300816	1338.6	0.0199144	0.752458		ZNF341	0.138545	61651	1	0.607148		SOHLH1	0.613883	273172	0.72758	0.0178211		SNX21	0.226791	100920	1	0.0396058
PLGRKT	0.0965548	42965.9	0.261022	0.56121		AP003355.2	0.0217336	9671.25	0.113011	0.209998		DUS4L	0.00611475	2721	0.0546396	0.375		FAM83D	0.00231004	1027.94	0.0164723	0.812662		ARL6IP1	0.0211495	9411.32	0.409961	0.15292		VPS28	0.00371678	1653.93	0.0569073	0.965986		APBA2	0.134702	59941.2	0.832331	0.694376		FTSJ3	0.0174412	7761.15	0.119743	0.221782		CCDC39	0.0377703	16807.4	0.556177	0.667118		LINC00893	0.0626523	27879.6	0.591281	0.214293		TFAP2C	0.806673	358962	1	0.0359813		LAMTOR1	0.00301008	1339.46	0.0199144	0.702098		ALKBH3	0.138804	61766.3	1	0.841765		AC006449.5	0.613886	273173	0.727581	0.017821		SULT1A2	0.226791	100920	1	0.0396058
PRPS2	0.0967314	43044.5	0.261351	0.208691		HES5	0.0217882	9695.52	0.11317	2.24131		SPI1	0.00611868	2722.75	0.0546458	0.698063		RWDD1	0.00231052	1028.16	0.0164723	0.74817		KLF2	0.0211737	9422.08	0.410041	0.493806		EIF4A1	0.00371819	1654.56	0.0569073	0.949872		TEX14	0.134753	59963.6	0.832423	0.493855		AL645728.1	0.0175572	7812.79	0.119891	0.358121		PDCD6	0.0378131	16826.4	0.556322	0.332453		SLC6A11	0.0629433	28009.2	0.591281	0.592647		TMEM155	0.806673	358962	1	0.0359813		KCTD13	0.00302364	1345.49	0.0199144	0.875937		MTX2	0.138899	61808.7	1	1.0896		ASPM	0.613905	273182	0.727594	0.0178199		ASB2	0.226791	100920	1	0.0396058
ZNF285	0.0968229	43085.2	0.261521	0.166492		MAPK12	0.0218534	9724.56	0.11336	0.267764		EXOSC10	0.0061544	2738.65	0.0547022	0.361822		GYG1	0.00231775	1031.37	0.0164723	0.743758		C12orf65	0.0212176	9441.61	0.410187	0.298209		HTATSF1	0.00372423	1657.25	0.0569073	1.01601		MYADML2	0.13501	60078.3	0.832893	0.146308		GRPEL1	0.0175676	7817.4	0.119904	0.301363		DDX20	0.0380925	16950.8	0.557266	0.209428		PER1	0.0630614	28061.7	0.591281	0.495651		TP53TG3	0.806673	358962	1	0.0359813		PPIB	0.00302582	1346.46	0.0199144	0.520184		HSPB11	0.138922	61819	1	0.823516		NRROS	0.613912	273185	0.727598	0.0178195		CHGA	0.226791	100920	1	0.0396058
GLDN	0.0970883	43203.3	0.262015	0.657143		WASIR1	0.0218667	9730.47	0.113398	0.279794		C3orf49	0.00615751	2740.03	0.0547071	0.805362		SEC14L5	0.00231823	1031.59	0.0164723	0.687972		SORBS3	0.0212286	9446.5	0.410223	0.225028		PDGFA	0.00372465	1657.43	0.0569073	0.877881		AC009119.1	0.13508	60109.2	0.833019	0.422827		LACC1	0.017575	7820.71	0.119914	0.17884		AC016597.1	0.0381979	16997.7	0.557618	0.323034		AC005229.4	0.0632543	28147.5	0.591281	0.144542		WASIR1	0.806673	358962	1	0.0359813		ATG16L1	0.00303616	1351.06	0.0199144	1.29998		CDYL	0.139064	61882.3	1	1.31149		LINC02345	0.615174	273746	0.728422	0.057089		COL7A1	0.226791	100920	1	0.0396058
DANT2	0.0973899	43337.5	0.262577	0.646606		ZNF575	0.0218961	9743.55	0.113484	0.0397485		RBMX2	0.00616348	2742.69	0.0547165	0.27023		LAT2	0.00232005	1032.4	0.0164723	0.491383		LRRC17	0.0212905	9474.07	0.410428	1.07331		COQ3	0.00372741	1658.66	0.0569073	0.917542		PLA2G5	0.135256	60187.4	0.833338	0.0782897		MAD2L1BP	0.0176134	7837.79	0.119963	0.0702493		FAM110D	0.0382872	17037.4	0.557914	0.0957179		LINC01305	0.0633162	28175.1	0.591281	0.172899		MLF2	0.807611	359379	1	0.0758659		SMKR1	0.00304179	1353.57	0.0199144	0.774501		NTN4	0.139067	61883.2	1	0.763472		SYN3	0.615439	273864	0.728595	0.252359		HSD17B14	0.226791	100920	1	0.0396058
ZNF707	0.0975083	43390.2	0.262797	0.1773		MRO	0.0219775	9779.76	0.11372	0.284813		PTN	0.00617827	2749.27	0.0547398	0.533848		SF1	0.00233825	1040.5	0.0164723	0.791514		AC003681.1	0.0213491	9500.12	0.410621	0.333172		CMC2	0.00374657	1667.19	0.0569073	1.22338		AL139220.2	0.135774	60418.2	0.834274	1.10543		SPHK1	0.0176403	7849.78	0.119998	0.399389		CD163L1	0.0383044	17045.1	0.557972	0.377717		CYP26A1	0.0635741	28289.9	0.591281	0.173885		DCLK2	0.807969	359538	1	0.247911		PFN1	0.00304231	1353.8	0.0199144	0.388626		PHF20	0.139075	61886.8	1	0.871332		RALYL	0.616163	274187	0.729067	0.380948		ITGA11	0.226791	100920	1	0.0396058
TRIM66	0.0975226	43396.6	0.262824	0.413648		AL353626.1	0.0219937	9786.96	0.113767	2.36568		SLX4	0.00619334	2755.97	0.0547636	0.428223		ACSF2	0.0023406	1041.54	0.0164723	0.762477		MORF4L1	0.0213542	9502.38	0.410638	0.279273		DCAF11	0.00374728	1667.5	0.0569073	0.811204		AL928970.1	0.135856	60454.5	0.83442	0.337862		AC011603.2	0.017685	7869.64	0.120055	0.475765		CFAP57	0.038313	17048.9	0.558	0.184059		CD180	0.0637192	28354.4	0.591281	0.13207		S100A13	0.808075	359585	1	0.150959		CTU2	0.00305365	1358.84	0.0199144	0.27262		SYCP2L	0.139197	61941.2	1	0.960706		C1orf61	0.616361	274274	0.729196	0.26419		SATB2-AS1	0.226791	100920	1	0.0396058
CACNA1E	0.0977304	43489.1	0.263211	1.2268		F8A3	0.022002	9790.68	0.113791	0.381833		SPTY2D1	0.00620518	2761.25	0.0547822	0.358371		SSB	0.00234509	1043.54	0.0164723	0.778925		CD320	0.021481	9558.85	0.411055	0.753857		ZNF77	0.00375279	1669.96	0.0569073	0.628639		SHH	0.135992	60514.9	0.834663	0.115412		CSTB	0.0177461	7896.82	0.120134	0.377356		THAP12	0.0386525	17200	0.559112	0.313523		SLC22A18AS	0.0640187	28487.7	0.591281	0.0781122		CCL2	0.808089	359591	1	0.0357606		AL596202.1	0.00307039	1366.29	0.0199144	0.608168		GRIN2A	0.139204	61944.5	1	1.0404		CIRBP	0.616409	274296	0.729228	0.206852		TOMM40L	0.226791	100920	1	0.0396058
KCNH1	0.0978277	43532.3	0.263392	0.212512		ZCCHC3	0.0221454	9854.47	0.114206	0.217363		LAMA4	0.00620738	2762.22	0.0547857	0.581019		TDRKH-AS1	0.002349	1045.28	0.0164723	0.384949		G3BP2	0.0216371	9628.31	0.411568	0.212957		RPSA	0.00375709	1671.87	0.0569073	1.3903		SPDYE3	0.136747	60851.2	0.836005	0.929516		GPR157	0.01777	7907.45	0.120165	0.393407		SPHK1	0.0386579	17202.4	0.559129	0.208714		RPRM	0.0643754	28646.4	0.591281	0.195779		GPC4	0.808347	359706	1	0.0160379		ZNF512B	0.00307624	1368.9	0.0199144	0.486366		BIRC2	0.139241	61960.8	1	0.791111		ALKBH6	0.617226	274659	0.729759	0.0409676		TSPAN12	0.226791	100920	1	0.0396058
AC006449.5	0.0984279	43799.4	0.264511	0.138523		HIST2H2AA3	0.022201	9879.2	0.114366	0.315518		GCNT2	0.00621519	2765.7	0.054798	0.449041		PSMA5	0.00236733	1053.44	0.0164723	0.803524		GLO1	0.0216425	9630.7	0.411586	0.119203		DTWD2	0.00376002	1673.17	0.0569073	1.18023		AP001993.1	0.136893	60916	0.836262	0.924191		Z82217.1	0.0177814	7912.56	0.12018	0.489933		ITGA7	0.0387474	17242.2	0.559419	0.279364		AL121895.1	0.0644044	28659.3	0.591281	0.135615		AC008780.1	0.808893	359949	1	0.020874		ATP2B1-AS1	0.00307902	1370.13	0.0199144	1.35122		MTSS1	0.139401	62032.2	1	1.10014		TMEM191B	0.618027	275016	0.730279	0.0138233		KLKB1	0.229365	102065	1	0.058121
ITM2A	0.0991135	44104.5	0.265789	2.03757		GCDH	0.0223497	9945.39	0.114794	0.0943456		AKIRIN1	0.00622884	2771.77	0.0548195	0.262878		LRRC43	0.00236812	1053.79	0.0164723	0.68205		ANKRD20A1	0.0216427	9630.77	0.411586	0.342959		MTMR1	0.00376059	1673.43	0.0569073	1.3088		PCSK2	0.137573	61218.6	0.83745	1.43666		GRM3	0.0177889	7915.9	0.12019	0.735108		LDB3	0.0387621	17248.8	0.559466	0.526395		AL031595.2	0.064509	28705.9	0.591281	0.172424		PRODH	0.808893	359949	1	0.020874		AC099522.2	0.00308327	1372.03	0.0199144	0.563246		DNAJC4	0.139402	62032.6	1	0.0762734		VSTM5	0.618586	275265	0.730642	0.0475702		TTPAL	0.229432	102095	1	0.0581487
GNG13	0.0994261	44243.6	0.266372	0.202505		AC026369.1	0.0223675	9953.31	0.114845	0.25053		IDI1	0.00622889	2771.8	0.0548196	0.452694		TMEM126A	0.00237209	1055.56	0.0164723	0.678321		GRIA4	0.0216929	9653.13	0.411751	0.633257		RTL5	0.00376521	1675.48	0.0569073	0.895026		PLPPR4	0.137862	61347.2	0.837951	1.21702		PDZD11	0.0178587	7946.96	0.12028	0.412558		ANAPC13	0.0387644	17249.8	0.559473	0.218085		FCGR1A	0.064524	28712.5	0.591281	0.148737		TINAGL1	0.810778	360788	1	0.0260751		RPL36	0.00308902	1374.58	0.0199144	0.701447		TIMM23	0.139555	62100.8	1	0.933841		AC005076.1	0.619167	275523	0.731018	0.0200697		PLEKHG2	0.229727	102226	1	0.163215
ZNF577	0.099978	44489.2	0.267401	0.312281		HHAT	0.0223988	9967.25	0.114935	0.289872		GCAT	0.00624087	2777.12	0.0548384	0.165765		FAM98C	0.0023761	1057.34	0.0164723	0.48608		RAB33B	0.0220004	9789.97	0.412755	0.313537		TOB1	0.0037789	1681.57	0.0569073	0.799045		PLK2	0.138787	61758.7	0.839536	1.00042		WNT16	0.0178981	7964.49	0.120332	0.519695		AC009133.1	0.0388387	17282.8	0.559712	0.345473		FAM174A	0.0646181	28754.4	0.591281	0.387179		PMP2	0.811193	360973	1	0.114248		CCDC47	0.00309011	1375.07	0.0199144	0.943189		UBE3C	0.139682	62157.1	1	1.17525		AC010624.2	0.619271	275570	0.731086	0.0174529		AHRR	0.230048	102369	1	0.0391989
GAL3ST1	0.100058	44524.6	0.26755	0.165238		CD47	0.022429	9980.67	0.115021	0.766118		TKFC	0.00625201	2782.08	0.054856	0.109457		AIFM1	0.00238118	1059.6	0.0164723	0.589516		UST	0.0220197	9798.54	0.412817	0.743361		CISD2	0.00379154	1687.2	0.0569073	0.886989		MNDA	0.138922	61818.8	0.839765	0.646262		ZNF467	0.0179114	7970.4	0.120349	0.430864		NDUFB9	0.0388696	17296.6	0.559811	0.688999		ZNF350	0.0646358	28762.3	0.591281	0.290266		DLGAP1	0.81169	361194	1	0.292408		AC004812.2	0.00309069	1375.33	0.0199144	0.23016		HOMER1	0.13969	62160.7	1	1.13631		TECTA	0.621252	276451	0.732369	0.0839853		GLB1L2	0.230301	102481	1	0.0566533
HEPACAM	0.100183	44580.3	0.267783	0.192506		DMXL2	0.0225895	10052.1	0.115481	0.276565		CCNI	0.00628753	2797.89	0.0549119	0.320499		RDH14	0.00239253	1064.65	0.0164723	0.605871		RNF20	0.0220248	9800.81	0.412834	0.274832		RAB2B	0.00379485	1688.67	0.0569073	1.26358		AC009185.1	0.139018	61861.6	0.839928	0.16819		GGCT	0.017913	7971.1	0.120351	0.460555		PPP1R17	0.0388798	17301.1	0.559844	0.532379		MLC1	0.0646663	28775.8	0.591281	0.478313		PART1	0.811728	361211	1	0.0377022		TMEM67	0.00309216	1375.98	0.0199144	1.16101		ZSCAN1	0.13981	62214.2	1	0.37083		PDGFRB	0.62126	276455	0.732374	0.0565367		SCIMP	0.230301	102481	1	0.0566533
TRIM59	0.100271	44619.5	0.267948	0.356408		AKAP12	0.0227204	10110.4	0.115854	0.773582		THY1	0.00632393	2814.09	0.0549691	0.398714		PES1	0.00239689	1066.59	0.0164723	0.416034		SLFN5	0.0220703	9821.05	0.412982	0.408159		MED8	0.00379534	1688.89	0.0569073	0.997002		LRRC4	0.139199	61942.2	0.840234	0.697844		TRAM2-AS1	0.0179174	7973.06	0.120357	0.316919		PTP4A3	0.0388811	17301.7	0.559848	0.400592		LINC00488	0.0649929	28921.2	0.591281	0.220305		C2orf80	0.811909	361291	1	0.0558253		MCRIP2	0.00309493	1377.21	0.0199144	0.492745		ZNF573	0.139877	62244	1	0.951814		TRAM1L1	0.621989	276779	0.732845	0.0361361		MVD	0.230636	102631	1	0.0671954
CCNJ	0.100473	44709.4	0.268324	0.256966		COX10	0.0227638	10129.6	0.115977	0.189037		GNPTAB	0.00633417	2818.64	0.0549852	0.517149		BTF3	0.00240077	1068.32	0.0164723	0.774188		YWHAE	0.0221009	9834.69	0.413082	0.364353		PTGES2	0.00380069	1691.27	0.0569073	1.11782		RAD51AP2	0.139555	62100.4	0.840831	0.247902		SCRT1	0.0179778	7999.94	0.120436	0.681144		ARSG	0.0389667	17339.8	0.560121	0.953666		TMEM108-AS1	0.0652699	29044.5	0.591281	0.32056		AJ009632.2	0.811945	361307	1	0.0146073		SURF2	0.00309841	1378.76	0.0199144	0.501747		GGCX	0.140033	62313.4	1	0.220135		GRIA2	0.622377	276951	0.733096	0.25838		PKD2L2	0.230894	102746	1	0.0507443
RAPH1	0.100484	44714.4	0.268345	0.528268		PHLDB3	0.0229562	10215.3	0.116523	0.143511		PGAM5	0.00633926	2820.91	0.0549932	0.155195		POLR3E	0.00240789	1071.49	0.0164723	0.687756		NMRAL1	0.0221052	9836.59	0.413095	0.245809		CCDC144NL-AS1	0.00380263	1692.13	0.0569073	1.21609		INHBA	0.139985	62291.9	0.841549	0.25949		AC139530.1	0.0180478	8031.09	0.120528	0.260924		SHROOM2	0.0390504	17377	0.560386	0.192749		RPGRIP1L	0.0653114	29062.9	0.591281	0.231677		AC245033.2	0.811947	361308	1	0.034014		AIP	0.00310019	1379.56	0.0199144	0.423778		SSBP1	0.14007	62329.7	1	1.04053		PHYHIP	0.62254	277024	0.733201	0.251796		NAP1L5	0.232097	103281	1	0.0893492
KISS1R	0.100517	44729.1	0.268407	0.157102		INTU	0.0230853	10272.7	0.116888	0.249556		AC114939.1	0.00634421	2823.11	0.055001	0.427891		WFDC2	0.00241538	1074.82	0.0164723	1.14		SEMA5A	0.0221332	9849.04	0.413186	0.734606		DCLRE1A	0.00381744	1698.72	0.0569073	0.635496		AC067747.1	0.140094	62340.5	0.841731	0.176604		HYOU1	0.0180495	8031.85	0.12053	0.440218		AC130343.2	0.0391882	17438.4	0.56082	0.204781		INMT	0.0656358	29207.3	0.591281	0.12109		AGBL4	0.812011	361337	1	0.11795		PTMA	0.00310796	1383.01	0.0199144	1.05975		MRPL33	0.140093	62339.8	1	0.807519		SYT14	0.623043	277248	0.733526	0.205428		NKIRAS1	0.232813	103600	1	0.087632
AL118508.1	0.100979	44934.8	0.26927	0.119382		GLDC	0.0231457	10299.6	0.117058	0.476137		AP000688.2	0.00635258	2826.84	0.0550141	0.720436		MED17	0.0024164	1075.27	0.0164723	0.412377		SPRYD7	0.0221535	9858.1	0.413252	0.24343		ZNF669	0.00382839	1703.59	0.0569073	0.382192		AC092368.3	0.140314	62438.1	0.842094	0.252715		GPC1	0.0180496	8031.9	0.12053	0.589222		MIR34AHG	0.0395122	17582.5	0.561826	0.351301		PCSK1	0.0656624	29219.1	0.591281	0.171625		RYR3	0.812383	361502	1	0.375303		TM7SF2	0.00310864	1383.31	0.0199144	0.51759		SNX30	0.140113	62348.7	1	0.995144		ADAMTS19	0.62447	277883	0.734448	0.301777		TRHDE	0.233109	103731	1	0.0388197
GTSCR1	0.101167	45018.3	0.26962	0.962025		OTX1	0.0232194	10332.4	0.117266	0.504392		TCF7L1	0.00637321	2836.01	0.0550465	0.959696		PEX16	0.00241856	1076.23	0.0164723	0.438685		MAP4	0.022193	9875.64	0.41338	0.377312		ATP6V1C1	0.00383175	1705.09	0.0569073	1.15465		STMN2	0.140317	62439.6	0.842099	1.0957		PPP1R1C	0.0180581	8035.65	0.120541	0.716325		ERI2	0.0395776	17611.6	0.562027	0.318839		RPP25	0.0658112	29285.3	0.591281	0.187169		MYC	0.813116	361829	1	0.0349848		BBOF1	0.00310929	1383.6	0.0199144	1.21269		NT5DC3	0.140169	62373.9	1	0.848017		CTXN3	0.624627	277953	0.734549	0.0170921		RNFT1	0.233176	103761	1	0.0759131
DEPDC7	0.101739	45273	0.270688	0.236724		AMY1C	0.0232442	10343.4	0.117336	0.32505		RBM23	0.00637996	2839.02	0.0550571	0.359505		LNP1	0.00242368	1078.51	0.0164723	0.749872		FAM66B	0.0222093	9882.93	0.413433	0.261076		SF1	0.0038342	1706.18	0.0569073	1.1927		PLEKHH2	0.140528	62533.3	0.842447	0.160641		HES6	0.0180826	8046.56	0.120573	0.26421		HMBS	0.0396178	17629.5	0.56215	0.211011		NPPC	0.0659556	29349.6	0.591281	0.297025		RPS24	0.813306	361913	1	0.253545		MEG3	0.00311	1383.92	0.0199144	1.31819		TMEM165	0.140227	62399.6	1	0.967499		SPIN4-AS1	0.624675	277974	0.73458	0.0170895		HBA2	0.23327	103803	1	0.229835
CCM2	0.101758	45281.1	0.270722	0.406909		BEGAIN	0.0232551	10348.3	0.117366	0.352969		EIF4G2	0.00638432	2840.96	0.055064	0.327915		RELB	0.00242526	1079.22	0.0164723	0.574274		KCNS3	0.0222341	9893.94	0.413514	0.585765		SCG5	0.00383799	1707.87	0.0569073	1.14832		NETO1	0.140702	62610.9	0.842733	1.27569		AAAS	0.0181018	8055.1	0.120599	0.377363		GIPC1	0.0397375	17682.8	0.562513	0.436284		LMO3	0.0660513	29392.2	0.591281	0.364554		MT3	0.813356	361935	1	0.185303		SDHC	0.00311752	1387.26	0.0199144	1.15077		RHBDD1	0.140283	62424.6	1	1.02972		MEG8	0.625473	278329	0.735095	0.196894		DDA1	0.233385	103854	1	0.0988713
AGPAT4	0.102232	45492	0.271607	0.275468		PLAGL1	0.0232582	10349.7	0.117375	1.44715		CLK4	0.00638498	2841.25	0.055065	0.311269		SKIV2L	0.00242577	1079.44	0.0164723	0.6494		XPC	0.0223501	9945.58	0.413889	0.340432		TRAPPC2L	0.00384147	1709.42	0.0569073	0.81176		CAMK4	0.140734	62625.2	0.842785	1.18924		SLC22A17	0.0181732	8086.88	0.120693	0.410221		DDX5	0.0397805	17701.9	0.562643	0.200363		TPBGL	0.0661215	29423.4	0.591281	0.112976		AC010973.1	0.813424	361966	1	0.0163717		GAMT	0.00312465	1390.44	0.0199144	0.292634		LSS	0.140425	62487.7	1	0.911302		UAP1	0.625723	278441	0.735257	0.216453		FCGR1A	0.235518	104803	1	0.0385804
BX255923.2	0.102353	45546.1	0.271833	0.222231		ZDHHC13	0.0233651	10397.2	0.117675	0.487493		LZIC	0.00639321	2844.92	0.0550779	0.334566		RPS9	0.00242877	1080.78	0.0164723	0.840488		PITPNM3	0.0224786	10002.8	0.414304	0.0929153		YIPF1	0.00384726	1711.99	0.0569073	0.841499		PDE10A	0.140769	62640.7	0.842843	1.44025		NEAT1	0.0183357	8159.18	0.120909	0.458395		FBXL22	0.0397861	17704.4	0.56266	0.207373		CTSO	0.0662416	29476.8	0.591281	0.371624		PRB2	0.8145	362444	1	0.0440867		SF1	0.00313658	1395.75	0.0199144	0.976646		C1orf61	0.140454	62500.8	1	0.873662		KCNMB2	0.625894	278516	0.735367	0.250916		SGMS2	0.235519	104804	1	0.0385806
PTPN21	0.102547	45632.3	0.272195	0.399744		LINC00608	0.0234517	10435.8	0.117918	0.185978		DNAJC10	0.00642985	2861.22	0.0551354	0.447161		MYBBP1A	0.0024353	1083.69	0.0164723	0.618257		HS1BP3	0.0225983	10056	0.414689	0.268298		TMEM254-AS1	0.00384917	1712.84	0.0569073	0.903828		AL445228.2	0.14084	62672.5	0.84296	0.247281		MRPS21	0.0183492	8165.19	0.120927	0.476611		EIF2A	0.0399696	17786.1	0.56321	0.254399		KCNJ16	0.0662738	29491.2	0.591281	0.43792		KIRREL3	0.81508	362702	1	0.246193		RCAN1	0.00313755	1396.18	0.0199144	1.09351		SCAF8	0.140725	62621.4	1	1.13457		TMEM178B	0.626072	278596	0.735482	0.364153		ZNF7	0.238282	106033	1	0.117567
AMY2A	0.102746	45720.9	0.272567	0.261456		ASB8	0.0236322	10516.1	0.118422	0.3264		NSUN6	0.0064323	2862.31	0.0551392	0.390133		HMBS	0.00244512	1088.05	0.0164723	0.537194		RALGPS1	0.02261	10061.2	0.414727	0.482366		TRPV3	0.00387007	1722.14	0.0569073	0.777954		LTB	0.140971	62730.9	0.843174	0.155868		FUNDC1	0.0184348	8203.29	0.121041	0.384474		LILRB4	0.0402949	17930.8	0.564169	0.100471		CARTPT	0.0662962	29501.1	0.591281	0.171185		AC240565.1	0.815859	363049	1	0.041591		GALNT1	0.00313834	1396.53	0.0199144	1.37929		ZNF407	0.140759	62636.4	1	1.20354		CNTNAP5	0.626338	278714	0.735653	0.226175		LPCAT1	0.238633	106189	1	0.198355
AGA	0.103163	45906.3	0.273344	0.557068		CCDC102B	0.0237622	10573.9	0.118783	0.702883		SCOC	0.00643478	2863.41	0.0551431	0.462909		ISCA2	0.00244746	1089.09	0.0164723	0.570382		ITM2C	0.0226828	10093.6	0.414961	0.5344		ZNF613	0.00388044	1726.76	0.0569073	0.617011		AC022893.2	0.141036	62759.7	0.84328	0.1161		DDT	0.0184877	8226.85	0.121112	0.599061		LINC01301	0.0403404	17951.1	0.564301	0.770732		FAM66D	0.0668314	29739.3	0.591281	0.556962		ANAPC10	0.816154	363180	1	0.147713		ANKRD54	0.00315522	1404.04	0.0199144	0.702576		ENAH	0.140795	62652.2	1	1.07658		RAD51B	0.626916	278972	0.736027	0.0497335		AP002370.2	0.238716	106226	1	0.0381898
SLC24A1	0.103588	46095.6	0.274138	0.256891		FILIP1	0.0239272	10647.3	0.119241	0.247092		TCFL5	0.0064367	2864.27	0.0551461	0.375873		PDHB	0.00244768	1089.19	0.0164723	0.689855		FGD5-AS1	0.0228228	10155.9	0.41541	0.36067		MIIP	0.00388653	1729.47	0.0569073	0.830521		RTP1	0.142054	63212.5	0.844922	0.209586		DHRS11	0.0185069	8235.38	0.121137	1.13924		ARL8A	0.0403902	17973.2	0.564445	0.118048		AL139246.5	0.0671923	29899.9	0.591281	0.199506		GPC6	0.816729	363436	1	0.158262		ZNF329	0.00315541	1404.13	0.0199144	0.820712		ZNF568	0.140821	62663.9	1	0.972862		SULT2B1	0.62915	279965	0.737469	0.0153577		RITA1	0.238716	106226	1	0.0381898
ZSCAN1	0.103648	46122.5	0.274251	0.424476		BMP7	0.024115	10730.9	0.11976	0.246194		AL121989.1	0.00643736	2864.56	0.0551472	0.376798		PDCD5	0.00244896	1089.76	0.0164723	0.796216		GPM6A	0.0228575	10171.3	0.415521	0.518739		TMA16	0.00391163	1740.64	0.0569073	0.884181		KCNJ16	0.142133	63247.6	0.845048	0.616988		PGRMC1	0.0185103	8236.89	0.121142	0.412475		CEACAM1	0.0404779	18012.3	0.564698	0.480337		SHH	0.0672217	29913	0.591281	0.188988		PNOC	0.816809	363472	1	0.0182679		CCDC12	0.00315772	1405.15	0.0199144	0.870615		GOLT1B	0.140896	62697.4	1	0.873032		AL139246.5	0.630432	280536	0.738297	0.0190505		VAV3	0.24397	108564	1	0.346664
MMACHC	0.104157	46349	0.275201	0.239818		AC007406.3	0.0241192	10732.8	0.119771	0.156819		ABCA5	0.00643838	2865.02	0.0551488	0.462662		PLPP6	0.00245237	1091.28	0.0164723	0.587181		CXCL12	0.0228673	10175.7	0.415552	1.66966		TSEN34	0.00391318	1741.33	0.0569073	0.654702		LINC00649	0.142217	63284.9	0.845182	0.379198		ERI2	0.0185413	8250.68	0.121183	0.569981		TCEAL6	0.04072	18120	0.565388	0.312195		FAM83D	0.0673392	29965.3	0.591281	0.140902		FAM107A	0.817433	363749	1	0.118375		TCEAL5	0.00315883	1405.65	0.0199144	0.424924		CABP1	0.140938	62716	1	0.688279		AP003721.1	0.63057	280597	0.738387	0.0166698		EBP	0.244291	108707	1	0.101334
ARPP21	0.104428	46469.3	0.275705	0.701022		CYFIP2	0.0241207	10733.5	0.119775	0.257824		NDUFA6	0.00644218	2866.71	0.0551547	0.429549		UTP15	0.00245271	1091.43	0.0164723	0.564582		ALDH1A1	0.0228739	10178.6	0.415573	0.170743		TTC8	0.00391694	1743	0.0569073	1.23405		GABRG2	0.143188	63717.4	0.846718	0.998136		NAP1L5	0.0185644	8260.98	0.121215	0.926721		SCNM1	0.0407815	18147.4	0.565562	0.342405		SCN11A	0.0677983	30169.6	0.591281	0.215299		CYP26A1	0.817558	363805	1	0.0399697		MED7	0.00316605	1408.86	0.0199144	0.477838		SUCLG1	0.140964	62727.8	1	0.904372		HOPX	0.631567	281041	0.739032	0.153739		NR2F6	0.244349	108733	1	0.0375863
AATK	0.104547	46522.5	0.275928	0.215762		GNG13	0.0241656	10753.4	0.119899	0.337271		PLXNA2	0.00645367	2871.82	0.0551727	0.668363		RPS3	0.00245548	1092.67	0.0164723	0.878696		KMT5A	0.0228865	10184.2	0.415614	0.26841		SUPT3H	0.0039177	1743.34	0.0569073	1.15278		AIF1	0.143301	63767.6	0.846894	0.967208		ODC1	0.0185747	8265.54	0.121228	0.327942		ZNF223	0.0408291	18168.5	0.565695	0.165055		VPS37B	0.0678049	30172.5	0.591281	0.609962		CYGB	0.818812	364363	1	0.0444041		APRT	0.00316875	1410.06	0.0199144	0.482668		PTPRT	0.140986	62737.4	1	1.1997		CAMK2B	0.632165	281307	0.739419	0.306295		PPP2R3A	0.245941	109441	1	0.215378
HCAR1	0.104606	46548.7	0.276038	0.186927		HEXIM1	0.0245987	10946.2	0.121086	0.275966		TPD52L2	0.00647819	2882.73	0.0552111	0.393353		AC021683.3	0.00245992	1094.64	0.0164723	0.497891		SERF2	0.0228987	10189.7	0.415653	0.415912		EMC4	0.00391986	1744.3	0.0569073	0.997936		FGF2	0.14336	63793.6	0.846985	0.137075		ZNF449	0.0185889	8271.87	0.121247	0.526147		SNX11	0.0413958	18420.7	0.567251	0.234234		SNHG19	0.0678786	30205.3	0.591281	0.380302		AL137802.1	0.820614	365165	1	0.0227326		GPAA1	0.00317231	1411.65	0.0199144	0.487423		SAE1	0.141054	62767.4	1	0.637337		KCNQ4	0.632319	281375	0.739518	0.0547289		EPM2A	0.249311	110941	1	0.154706
PTS	0.104954	46703.7	0.276688	0.376817		SCML1	0.0246055	10949.2	0.121104	1.07331		SFPQ	0.00647933	2883.24	0.0552129	0.446744		C12orf49	0.00247074	1099.45	0.0164723	0.545493		FHOD3	0.022914	10196.5	0.415702	0.170649		SLC29A2	0.00393906	1752.84	0.0569073	0.975957		CNR1	0.143522	63865.8	0.847238	1.06203		SLC25A22	0.018589	8271.93	0.121248	0.447276		LINC01637	0.0414096	18426.8	0.567288	0.292244		DLK2	0.0679123	30220.3	0.591281	0.156436		FUOM	0.820905	365294	1	0.0261678		METTL26	0.00318531	1417.43	0.0199144	0.708526		PCDHB2	0.141068	62774	1	0.119105		STAR	0.635337	282718	0.741476	0.0163871		AC131571.1	0.249675	111103	1	0.218068
ACCS	0.10506	46750.6	0.276885	0.571066		VSIG1	0.0247351	11006.9	0.121457	0.252103		SLC5A4	0.00648066	2883.83	0.055215	0.660761		COX7A2	0.00247263	1100.3	0.0164723	0.677823		ESRRG	0.0229299	10203.6	0.415752	0.619837		CHKB	0.00394591	1755.89	0.0569073	0.906613		AC017006.2	0.143903	64035.4	0.847829	0.230224		FAHD1	0.0186079	8280.33	0.121273	0.349259		OBSL1	0.0415706	18498.5	0.567717	0.408026		SYT12	0.0679894	30254.6	0.591281	0.252007		TRPC3	0.821585	365597	1	0.11495		CAP1	0.0031897	1419.38	0.0199144	1.17173		NDUFB2	0.141069	62774.2	1	1.12445		AC139491.1	0.635375	282736	0.741501	0.016385		IFITM2	0.249755	111139	1	0.16518
LINC01535	0.105112	46773.8	0.276982	0.585764		SHF	0.0248634	11064	0.121806	0.283221		C7orf26	0.00649074	2888.31	0.0552308	0.35198		ERAP2	0.0024753	1101.49	0.0164723	0.93108		GNG11	0.0229363	10206.4	0.415773	0.814858		SAG	0.0039495	1757.49	0.0569073	0.529707		SERTM1	0.14402	64087.6	0.84801	0.123655		MAP1LC3B	0.0186463	8297.42	0.121325	0.486811		PTER	0.041573	18499.6	0.567723	0.155792		TMEM234	0.0683819	30429.2	0.591281	0.528716		FEZ1	0.82159	365599	1	0.219885		C15orf65	0.00320247	1425.07	0.0199144	0.760558		FAM153B	0.141175	62821.3	1	1.08822		FAM181A	0.636036	283030	0.741931	0.00726265		HPSE	0.251625	111971	1	0.0511764
AC026412.3	0.105221	46822.5	0.277186	0.240062		TRPT1	0.024956	11105.2	0.122057	0.265874		PLRG1	0.00649763	2891.38	0.0552415	0.34505		LSM7	0.00248173	1104.35	0.0164723	0.85356		ILF3	0.0229651	10219.2	0.415865	0.25167		EHHADH	0.00395904	1761.73	0.0569073	0.756794		C12orf75	0.144251	64190.3	0.848365	0.488511		AC006333.2	0.0186506	8299.33	0.121331	0.208251		SGCZ	0.0416468	18532.4	0.567918	1.29531		AC159540.2	0.0692763	30827.3	0.591281	0.211067		CALY	0.821944	365757	1	0.226758		TRMO	0.00320712	1427.14	0.0199144	0.739083		EMB	0.141226	62844.2	1	0.884782		PTPN6	0.636764	283353	0.742405	0.0639668		HELLS	0.252516	112367	1	0.091444
PSMG3-AS1	0.105341	46875.6	0.277409	0.479636		AL132656.2	0.0250819	11161.2	0.122397	0.236126		PDCD6IP	0.00650427	2894.33	0.0552519	0.454523		SMARCE1	0.00248468	1105.66	0.0164723	0.670464		LGALS9	0.023026	10246.4	0.416059	0.238862		PLEKHJ1	0.00396858	1765.98	0.0569073	0.880702		AL607028.1	0.14454	64319.1	0.848807	0.210968		ANKRD37	0.0186772	8311.16	0.121366	0.405807		EVI2A	0.0417723	18588.3	0.568247	0.195275		DLEU7	0.0697675	31045.8	0.591281	0.452993		FAM189A1	0.822407	365963	1	0.104224		TMEM94	0.00322565	1435.38	0.0199144	0.755809		TSC22D1	0.141317	62884.5	1	1.05932		MLLT11	0.63928	284473	0.744047	0.0352858		MAL	0.253217	112679	1	0.137812
AC004817.4	0.105368	46887.9	0.27746	0.210313		NR2E1	0.0251666	11198.9	0.122626	0.703549		METTL17	0.00651822	2900.54	0.0552738	0.240705		DHRS4L2	0.00249081	1108.38	0.0164723	0.630925		LINC01896	0.0231342	10294.5	0.416403	0.204343		PIGL	0.00397178	1767.4	0.0569073	1.22379		AP003355.2	0.14462	64354.5	0.848929	0.159039		CHST2	0.0187091	8325.37	0.12141	0.268768		ROGDI	0.0418468	18621.4	0.568441	0.244193		PODNL1	0.0699012	31105.3	0.591281	0.352382		ESRRG	0.822716	366101	1	0.188402		FAM83D	0.00323223	1438.31	0.0199144	0.911672		TDG	0.14132	62886	1	0.590714		FRY	0.639575	284604	0.74424	0.163179		GABRA1	0.253275	112705	1	0.036622
PPFIA2	0.106146	47233.9	0.27891	0.368579		ABRA	0.0251795	11204.6	0.12266	0.33563		BORCS7	0.00652269	2902.53	0.0552808	0.342343		TMEM234	0.00250984	1116.85	0.0164723	0.53739		ATP2B3	0.0232445	10343.6	0.416753	0.192457		PCP4	0.00397933	1770.76	0.0569073	1.28348		ENTPD3	0.144644	64365.2	0.848965	1.06287		SCIMP	0.0187778	8355.95	0.121502	0.547663		AC008105.3	0.0419799	18680.6	0.568784	0.374233		IDNK	0.0699328	31119.4	0.591281	0.336951		HIVEP2	0.823406	366407	1	0.149422		PRAF2	0.00323237	1438.37	0.0199144	0.27047		PHACTR2	0.141362	62904.9	1	2.00004		NELL2	0.639803	284706	0.74439	0.23028		AL118556.1	0.25518	113553	1	0.0578884
AL133338.1	0.106185	47251.2	0.278983	0.902135		INIP	0.0252647	11242.6	0.12289	0.155967		SPRY4	0.00654932	2914.38	0.0553224	0.526798		TCEA2	0.00251565	1119.44	0.0164723	0.62882		GLTP	0.0232699	10354.9	0.416834	0.142193		ZNF341	0.0039808	1771.42	0.0569073	1.06752		AL121655.1	0.144647	64366.4	0.84897	0.177139		ADAMTS9	0.0188034	8367.32	0.121537	1.30393		DDX21	0.0421399	18751.8	0.569191	0.207499		AP005530.1	0.0700806	31185.2	0.591281	0.165997		LINC01299	0.824418	366858	1	0.0256198		PSAT1	0.00324573	1444.32	0.0199144	0.478601		AC012368.1	0.1415	62965.9	1	0.053331		DHODH	0.642477	285896	0.746146	0.0351345		AP006623.1	0.25518	113553	1	0.0578884
GNPTAB	0.106238	47275	0.279082	0.348292		SMIM8	0.0252705	11245.1	0.122905	0.326903		ACKR4	0.00657885	2927.52	0.0553685	0.889221		ZMYM6	0.00251923	1121.03	0.0164723	0.65575		HCFC1R1	0.0232713	10355.5	0.416838	0.36236		DNAJC10	0.00398917	1775.14	0.0569073	1.15565		PPM1J	0.145081	64559.6	0.849628	0.171222		MTFR1	0.0188715	8397.63	0.121629	0.671962		PCOLCE	0.0422801	18814.2	0.569544	0.212679		EGFL6	0.0702126	31243.9	0.591281	0.182303		UQCR10	0.82492	367081	1	0.118822		KCNA2	0.00325177	1447.01	0.0199144	1.2919		UBTD2	0.141522	62975.8	1	0.569007		CCDC39	0.644908	286978	0.747753	0.179389		EXOC3-AS1	0.25518	113553	1	0.0578884
SMKR1	0.106363	47330.4	0.279314	0.0764352		KRT31	0.0253306	11271.8	0.123067	0.343787		AC004852.2	0.00660193	2937.79	0.0554045	0.766737		FAAP100	0.00252423	1123.26	0.0164723	0.462853		FAM78A	0.0233071	10371.4	0.416952	0.3031		IL1RL2	0.00398986	1775.45	0.0569073	0.880331		AC139491.1	0.145411	64706.2	0.850124	0.159566		COPS7A	0.0189065	8413.19	0.121677	0.529675		CHMP5	0.0424174	18875.3	0.569885	0.246703		GLT8D1	0.0703936	31324.4	0.591281	0.229072		SH2D1B	0.825206	367209	1	0.0263164		CASZ1	0.00325459	1448.26	0.0199144	2.28175		RPRD1B	0.141553	62989.5	1	1.0472		LINC01431	0.645255	287132	0.747984	0.0157039		HARBI1	0.25518	113553	1	0.0578884
ZIK1	0.106376	47336.4	0.279339	0.146791		LINC01637	0.0253726	11290.6	0.12318	0.548746		ZNF414	0.00661255	2942.52	0.0554211	0.279268		TXNDC17	0.00252486	1123.54	0.0164723	0.673288		RFLNA	0.0233253	10379.5	0.417009	0.375137		FBXO22	0.00399547	1777.95	0.0569073	1.15976		CYTH4	0.145518	64754.1	0.850286	0.450443		FRS3	0.0189113	8415.33	0.121684	0.321016		TMEM251	0.0424197	18876.3	0.569891	0.298807		MIR503HG	0.0704684	31357.7	0.591281	0.212117		NCF4	0.825212	367211	1	0.0263154		THYN1	0.00326362	1452.28	0.0199144	0.711135		CUL2	0.141626	63022.3	1	0.878823		SUCLA2-AS1	0.646124	287519	0.748562	0.0156988		LDOC1	0.25518	113553	1	0.0578884
TAPBPL	0.106667	47465.8	0.279882	0.0978378		RTBDN	0.0254514	11325.6	0.123391	0.171871		AC009063.2	0.00662144	2946.47	0.055435	0.499303		ZMAT2	0.00252738	1124.66	0.0164723	1.06442		PER2	0.0235387	10474.5	0.417683	0.248702		UEVLD	0.00400029	1780.09	0.0569073	1.11221		LAMP5	0.14565	64813	0.850484	1.11052		AP4B1-AS1	0.0189146	8416.79	0.121688	0.630876		CHKA	0.0427462	19021.6	0.570686	0.729586		MLIP	0.0706697	31447.3	0.591281	0.500777		INMT	0.825212	367211	1	0.0263154		RARB	0.00326532	1453.03	0.0199144	2.64555		AC004982.2	0.141638	63027.6	1	0.150415		NT5C	0.646373	287629	0.748727	0.202259		ZNF853	0.25518	113553	1	0.0578884
SGSH	0.106669	47466.8	0.279886	0.194477		ADAMTSL5	0.0255085	11351	0.123544	0.505348		TMEM47	0.00664861	2958.57	0.0554773	0.177889		PSMD7	0.00253338	1127.33	0.0164723	0.759467		SALL1	0.0235916	10498	0.417849	0.147888		AC159540.2	0.00400746	1783.28	0.0569073	0.340128		GJD2	0.145796	64877.6	0.8507	0.149006		CDKN3	0.0189217	8419.96	0.121698	0.416506		C1orf56	0.0428709	19077.1	0.570985	0.497815		SLX1B	0.0707528	31484.3	0.591281	0.152165		PAM	0.825278	367240	1	0.1706		KCNF1	0.00326821	1454.32	0.0199144	0.988865		ZNF708	0.141642	63029.4	1	0.792783		AL358472.4	0.64657	287717	0.748859	0.0159209		ZFYVE21	0.25601	113922	1	0.112682
PMP22	0.106751	47503.3	0.280039	0.278791		CD38	0.0258046	11482.8	0.124334	0.971735		SHF	0.00665199	2960.07	0.0554826	0.511986		C1orf35	0.00253485	1127.98	0.0164723	0.779573		TBL1X	0.0235943	10499.2	0.417858	0.472441		TFPT	0.004011	1784.86	0.0569073	1.1472		AL031123.2	0.146273	65090	0.851408	0.181215		USHBP1	0.0189587	8436.42	0.121748	0.510894		A2ML1	0.0429276	19102.4	0.571119	0.196913		AL596451.1	0.0708581	31531.2	0.591281	0.187163		ABCC12	0.825593	367381	1	0.029178		PRPS2	0.00328175	1460.35	0.0199144	1.09005		TAF2	0.141645	63030.7	1	1.0702		AGAP2	0.647281	288034	0.749333	0.135985		GNL1	0.258109	114856	1	0.0560919
PPP1R17	0.107259	47729.3	0.280985	0.9239		LINC00996	0.0259088	11529.2	0.124611	0.154565		AL391807.1	0.00665523	2961.51	0.0554876	0.931145		SLC6A6	0.00253529	1128.18	0.0164723	0.873503		ABTB2	0.0236032	10503.2	0.417885	0.332124		MFSD8	0.00401579	1786.99	0.0569073	1.1908		TET1	0.147186	65496.2	0.852745	0.550846		LDB3	0.0189603	8437.15	0.12175	0.364781		PNRC2	0.0429355	19105.9	0.571138	0.193625		OR2A1-AS1	0.0710514	31617.2	0.591281	0.183341		AC011453.1	0.825593	367381	1	0.029178		PPCS	0.00328859	1463.39	0.0199144	0.729152		MAP4K4	0.14166	63037.2	1	1.26065		RASL11B	0.647321	288051	0.74936	0.0286454		AC017101.1	0.258911	115213	1	0.125044
NTM-AS1	0.10774	47943.1	0.28188	0.161446		AC022596.2	0.0259091	11529.3	0.124612	0.2859		UPF3B	0.00665703	2962.31	0.0554904	0.483248		CDH1	0.00254876	1134.17	0.0164723	0.292705		MTBP	0.0236112	10506.8	0.417911	0.504804		KDSR	0.00401747	1787.73	0.0569073	1.03556		MAP4K4	0.147438	65608.5	0.85311	0.333449		AREL1	0.0189951	8452.64	0.121798	0.460609		SP110	0.0429799	19125.6	0.571242	0.212506		LINGO2	0.0710632	31622.4	0.591281	1.45349		AC023511.1	0.825593	367381	1	0.029178		DGKH	0.00329214	1464.97	0.0199144	2.06778		NEK11	0.141713	63060.8	1	1.02159		NDRG4	0.649083	288835	0.75054	0.212785		TRIM66	0.258916	115215	1	0.15366
DARS-AS1	0.107952	48037.6	0.282276	0.197805		PLCG1-AS1	0.0259753	11558.7	0.124787	0.785668		ZIK1	0.00666875	2967.53	0.0555087	0.312617		RPS15A	0.00255658	1137.65	0.0164723	0.972138		SMIM8	0.0236659	10531.1	0.418083	0.665163		WBP11	0.00401936	1788.57	0.0569073	1.04736		SNAP25	0.147649	65702.3	0.853414	1.43086		MIR4458HG	0.0189984	8454.08	0.121802	0.410198		ZNF442	0.0430231	19144.8	0.571344	0.131954		FERMT1	0.0710732	31626.8	0.591281	0.297853		AC024940.1	0.825593	367381	1	0.029178		TMEM17	0.00329357	1465.61	0.0199144	0.858075		TET1	0.141741	63073.5	1	0.627559		CYTOR	0.649598	289065	0.750887	0.224692		PSD	0.259784	115601	1	0.0917307
GPATCH2	0.108123	48113.6	0.282594	0.373424		FAM83H	0.0259777	11559.8	0.124794	0.309901		NCL	0.00667862	2971.92	0.0555241	0.309492		EXOSC8	0.00256209	1140.1	0.0164723	0.75584		CYB561	0.0237109	10551.1	0.418224	0.306402		AIP	0.00401974	1788.74	0.0569073	0.702618		ADAM23	0.1478	65769.7	0.853632	1.11499		DHDDS	0.0190297	8468.02	0.121845	0.898071		KRT222	0.0431062	19181.8	0.571538	0.334475		LINC00092	0.0713159	31734.9	0.591281	0.182431		AC092894.1	0.825593	367381	1	0.029178		HSPA8	0.00329811	1467.63	0.0199144	0.771689		EPS15	0.14176	63081.7	1	0.886643		CNNM1	0.650304	289379	0.751363	0.144915		NIM1K	0.259816	115616	1	0.0500086
PARD6G	0.108141	48121.7	0.282628	0.223293		SLC30A2	0.0260726	11602	0.125045	0.0705235		RNF220	0.0067304	2994.96	0.0556046	0.288238		SPRTN	0.00256742	1142.48	0.0164723	0.527409		PIN1	0.0237354	10562	0.4183	0.287202		MRPL46	0.00402906	1792.89	0.0569073	0.701672		SLC22A18AS	0.148117	65910.6	0.854085	0.149822		SFXN3	0.0190741	8487.78	0.121906	0.333682		GSG1	0.0431696	19210	0.571685	0.217132		TRPC1	0.0716592	31887.6	0.591281	0.23947		AC108860.2	0.825593	367381	1	0.029178		NT5C3B	0.00330203	1469.37	0.0199144	0.892925		SUN1	0.141788	63094	1	0.867443		CPM	0.651011	289693	0.751841	0.0252494		DDX55	0.262443	116785	1	0.120697
FMN1	0.108233	48162.7	0.282799	0.406333		VEGFA	0.0260784	11604.6	0.125061	0.399434		ZNF483	0.00674664	3002.19	0.0556298	0.450563		CHRNA7	0.00256947	1143.39	0.0164723	0.880515		MAMLD1	0.0237645	10575	0.418391	0.479838		NDUFB4	0.0040324	1794.38	0.0569073	1.27753		L1TD1	0.148134	65918	0.854109	0.13262		SAYSD1	0.0190923	8495.89	0.12193	0.314895		SMKR1	0.0433195	19276.7	0.57203	0.255728		STXBP5-AS1	0.0718192	31958.8	0.591281	0.467937		AC239799.2	0.825593	367381	1	0.029178		UCKL1	0.00330573	1471.02	0.0199144	0.800394		SS18	0.141823	63109.9	1	0.95189		SEMA7A	0.651033	289703	0.751856	0.0215075		RGR	0.263269	117152	1	0.0566018
MAG	0.108463	48264.8	0.283226	0.37799		AC012615.1	0.0263495	11725.2	0.125776	0.229702		AC007494.2	0.00676882	3012.06	0.0556642	0.47905		CLDND1	0.0025698	1143.54	0.0164723	0.632614		ORMDL1	0.0238576	10616.4	0.418682	0.2798		AL021395.1	0.00403866	1797.16	0.0569073	0.933792		IER2	0.148363	66020.3	0.854436	0.685929		RNF25	0.019093	8496.21	0.121931	0.342148		FAM72D	0.0434088	19316.5	0.572233	0.0560401		IFT27	0.0718217	31959.9	0.591281	0.393034		AL138921.2	0.825593	367381	1	0.029178		HTATSF1	0.00330965	1472.76	0.0199144	0.589265		DZANK1	0.141832	63113.7	1	0.812441		C17orf113	0.651527	289923	0.752191	0.0153618		SMARCE1	0.264566	117729	1	0.0685761
AC233266.2	0.108642	48344.5	0.28356	0.282396		ZNF385D	0.0264282	11760.3	0.125983	0.376891		KHDC1	0.00677476	3014.7	0.0556734	0.609482		TDRP	0.00256997	1143.61	0.0164723	1.04249		CDC14A	0.0238656	10620	0.418707	0.312015		TMSB10	0.00404176	1798.54	0.0569073	1.25588		AC103591.3	0.148711	66174.8	0.854927	1.13905		SPRYD7	0.0191342	8514.55	0.121988	0.357908		GAS1	0.043455	19337	0.572337	0.0924068		GOLGA8B	0.0719558	32019.6	0.591281	0.387097		C11orf72	0.825593	367381	1	0.029178		AZIN1	0.0033255	1479.81	0.0199144	0.838977		SETD1A	0.141858	63125.2	1	0.198704		AC079922.2	0.651535	289926	0.752196	0.0388845		GNG2	0.265671	118221	1	0.272088
MKRN3	0.108947	48480.5	0.284128	0.160632		IGFL4	0.0264302	11761.2	0.125989	0.656761		RBM11	0.00678071	3017.35	0.0556827	0.491324		GOLGA8B	0.0025814	1148.7	0.0164723	1.10789		NGRN	0.0239113	10640.3	0.41885	0.245139		RABIF	0.00404227	1798.77	0.0569073	0.827654		NEUROD1	0.148713	66175.7	0.85493	0.155484		DPH3	0.0191718	8531.26	0.122039	0.406929		MCFD2	0.0434751	19346	0.572382	0.58039		SLIT1	0.0721825	32120.5	0.591281	0.35297		C1orf229	0.825593	367381	1	0.029178		YJEFN3	0.00332761	1480.76	0.0199144	1.44087		C12orf45	0.141859	63125.9	1	0.720353		AC017101.1	0.652496	290354	0.75285	0.0757367		AC011287.1	0.2693	119836	1	0.184013
BTBD16	0.109126	48560.2	0.284462	0.584068		AL358333.2	0.0264803	11783.5	0.12612	0.313694		VPS35	0.00678506	3019.28	0.0556894	0.29986		NKIRAS2	0.00258223	1149.07	0.0164723	0.530221		POMP	0.0239907	10675.6	0.419097	0.518997		PRRT4	0.00405191	1803.06	0.0569073	0.817825		Z93930.2	0.149182	66384.5	0.855588	0.577649		ARHGAP42	0.0191792	8534.57	0.12205	0.399376		F5	0.0434794	19347.9	0.572392	0.325478		BBS5	0.0726393	32323.8	0.591281	0.159871		CFHR1	0.825593	367381	1	0.029178		CTBP1	0.00332987	1481.76	0.0199144	0.573841		CDH11	0.142015	63195.2	1	1.06444		AC009549.1	0.652745	290465	0.753019	0.035899		SERAC1	0.270503	120371	1	0.11335
FBXO27	0.109454	48706	0.285071	0.198286		ANKRD33B	0.0265686	11822.8	0.126352	1.29559		RNLS	0.00678566	3019.55	0.0556903	0.453185		SS18L2	0.00258321	1149.5	0.0164723	0.617986		DCTN4	0.0239988	10679.2	0.419122	0.332693		ZSCAN1	0.00408775	1819.01	0.0569073	1.0065		GPCPD1	0.149398	66480.7	0.85589	0.50606		TMEM70	0.0191826	8536.06	0.122054	0.375027		TXN2	0.0435955	19399.6	0.572652	0.106809		TNFSF9	0.072675	32339.6	0.591281	0.191339		DSG3	0.825593	367381	1	0.029178		ABCA1	0.0033379	1485.33	0.0199144	0.890326		XXYLT1	0.142032	63202.9	1	1.15448		CAMKV	0.653583	290838	0.753591	0.149165		FGL2	0.270581	120406	1	0.125165
KCNJ10	0.109667	48800.5	0.285466	0.198065		TIMP3	0.0266251	11847.9	0.1265	0.48783		DISP3	0.00679126	3022.04	0.055699	0.62079		VDAC1	0.00259258	1153.67	0.0164723	0.870947		YKT6	0.0240623	10707.5	0.419319	0.193936		TMEM138	0.00408825	1819.23	0.0569073	0.740275		AC096733.2	0.150065	66777.3	0.856812	0.196374		SGCD	0.0192263	8555.53	0.122114	0.819937		GOLT1B	0.0436025	19402.7	0.572667	0.726777		ZNF687	0.072697	32349.4	0.591281	0.257238		GAL	0.825593	367381	1	0.029178		LIPE	0.0033408	1486.62	0.0199144	0.931529		DNAJC27-AS1	0.142108	63236.5	1	0.906976		HRH2	0.653931	290993	0.75383	0.221612		DDN	0.271342	120744	1	0.0553547
CLIC4	0.109714	48821.6	0.285554	0.213063		AC118755.1	0.0267191	11889.7	0.126746	0.323109		ZNF562	0.00682686	3037.88	0.0557542	0.350726		PAQR3	0.00259987	1156.92	0.0164723	0.694107		PCDH18	0.0241171	10731.9	0.419489	0.503408		TMEM70	0.00409218	1820.98	0.0569073	0.824614		BEND6	0.150319	66890.7	0.857161	0.770402		IL34	0.0193454	8608.51	0.122278	0.208491		WSB1	0.0436115	19406.7	0.572687	0.491991		NACA2	0.072749	32372.6	0.591281	0.211055		LINC02361	0.825593	367381	1	0.029178		SP9	0.00334733	1489.53	0.0199144	1.21416		MSH3	0.142205	63280	1	0.92464		LINC01378	0.654929	291437	0.754515	0.0524244		NUDT14	0.271342	120744	1	0.0553547
LUC7L2	0.109786	48853.7	0.285688	0.435548		LINC01961	0.0267242	11892	0.12676	0.323046		TMEM219	0.00683169	3040.03	0.0557617	0.29308		ZNRD1	0.0025999	1156.93	0.0164723	0.636807		ZFP36	0.0241179	10732.2	0.419492	0.536275		PIAS2	0.00409924	1824.12	0.0569073	1.14165		TMEM154	0.150806	67107.2	0.857824	0.581256		2025-03-02	0.0193566	8613.48	0.122293	0.424074		METTL1	0.0436334	19416.4	0.572736	0.245525		MELTF-AS1	0.0728948	32437.5	0.591281	0.355557		LINC02433	0.825593	367381	1	0.029178		FGFBP3	0.00334939	1490.45	0.0199144	0.577409		PSMB7	0.142265	63306.4	1	0.965131		DCC	0.656869	292300	0.755855	0.395656		PCP4L1	0.272038	121054	1	0.0794295
IPO9-AS1	0.110068	48979.1	0.286212	0.558196		LINC00923	0.0267793	11916.5	0.126903	0.326133		MTERF2	0.00683947	3043.5	0.0557737	0.429403		PFKM	0.00260611	1159.69	0.0164723	0.612913		EPHX1	0.0241636	10752.6	0.419633	0.27588		C11orf95	0.00411299	1830.24	0.0569073	0.600624		GPR88	0.150823	67114.7	0.857846	1.58561		SELENOH	0.0193873	8627.15	0.122336	0.662238		VDR	0.0437423	19464.9	0.572976	0.0833114		TSGA13	0.072924	32450.4	0.591281	0.271871		PVALB	0.825593	367381	1	0.029178		TXLNA	0.00335078	1491.07	0.0199144	0.750206		LGI1	0.142271	63309	1	0.824822		TRIM45	0.658128	292860	0.756733	0.0206575		MVK	0.272418	121223	1	0.113209
HBB	0.110571	49202.9	0.287146	2.11808		SHC3	0.0268029	11927	0.126965	0.780395		C12orf57	0.00686459	3054.68	0.0558126	0.255277		ALOX12-AS1	0.00260785	1160.47	0.0164723	0.767538		PLTP	0.0241786	10759.2	0.41968	0.617443		NDUFA4	0.00413896	1841.79	0.0569073	1.22963		AL136038.3	0.150893	67145.8	0.857941	0.129193		EID2	0.0194941	8674.66	0.122483	0.376686		AC007014.1	0.0437518	19469.1	0.572997	0.647245		PAXBP1-AS1	0.0729615	32467.2	0.591281	0.738844		SMPX	0.825593	367381	1	0.029178		Z95115.1	0.00335865	1494.57	0.0199144	0.701628		CYTH1	0.142349	63343.8	1	0.694684		TGFB3	0.659983	293686	0.758035	0.0425066		ZC2HC1A	0.273619	121758	1	0.114284
PZP	0.110741	49278.6	0.287462	0.597065		BHLHE22	0.0268243	11936.6	0.127021	0.471848		POLR2G	0.0068816	3062.24	0.0558389	0.261166		SPA17	0.00260838	1160.7	0.0164723	0.603411		TMEM45B	0.0242551	10793.3	0.419916	0.340856		HAX1	0.00414087	1842.64	0.0569073	1.02005		VIP	0.150924	67159.7	0.857983	0.0967561		AL157938.3	0.0195134	8683.28	0.12251	0.586208		AL590399.1	0.0441322	19638.4	0.573816	0.0722026		TMEM198	0.0730575	32509.8	0.591281	0.0624954		AC097537.1	0.826279	367686	1	0.0283746		SLC35B1	0.00336066	1495.46	0.0199144	0.757443		SCD5	0.142351	63344.9	1	0.869137		ABCC4	0.660238	293799	0.758215	0.305044		ETF1	0.273643	121768	1	0.177698
RBKS	0.110844	49324.4	0.287653	0.484604		GPSM2	0.0268777	11960.3	0.12716	0.086007		RBM39	0.00688849	3065.31	0.0558495	0.307665		HRH2	0.00261053	1161.66	0.0164723	0.983433		APBA1	0.0242692	10799.6	0.41996	0.528417		ZNF85	0.00415933	1850.86	0.0569073	0.775651		SERPINB9	0.151603	67461.7	0.858895	0.609263		FPR1	0.0195219	8687.04	0.122522	0.131756		DDA1	0.0441478	19645.3	0.573849	0.443836		SPAG8	0.0731612	32556	0.591281	0.420508		MAGED4B	0.827661	368301	1	0.0226602		EIF1B	0.00336279	1496.41	0.0199144	1.01589		PRKDC	0.142369	63352.8	1	0.812284		MCM2	0.661445	294336	0.75907	0.0343499		PARP14	0.27606	122844	1	0.103908
AC022400.1	0.110919	49357.9	0.287793	0.186916		AL449043.1	0.0268959	11968.4	0.127208	0.31418		CD46	0.00690456	3072.46	0.0558743	0.447094		TCTN2	0.00261533	1163.8	0.0164723	0.606333		GPER1	0.024288	10807.9	0.420018	0.443614		ANKRA2	0.00417652	1858.51	0.0569073	0.946311		ARHGAP17	0.15172	67513.7	0.85905	0.410871		ESRRG	0.0195509	8699.97	0.122562	0.509577		AC092803.2	0.04423	19681.9	0.574022	0.200916		GFRA1	0.0734642	32690.8	0.591281	0.44203		CPLX2	0.828124	368507	1	0.158274		AL031280.1	0.00336733	1498.43	0.0199144	1.24963		SMYD2	0.142463	63394.7	1	0.837262		PLXNA4	0.661602	294406	0.759182	0.360884		GLI4	0.277093	123304	1	0.112782
LINC01572	0.110952	49372.7	0.287855	0.466172		MAGEE2	0.0269306	11983.8	0.127298	0.232843		BAMBI	0.00691096	3075.31	0.0558842	0.48728		SCARF1	0.00262126	1166.43	0.0164723	0.702736		RRAS	0.0242987	10812.7	0.420051	0.248728		DCXR	0.0041791	1859.66	0.0569073	0.816767		EMB	0.152092	67679.6	0.859545	0.65763		TP53TG5	0.019579	8712.45	0.122601	0.638567		GOLGA8B	0.0443755	19746.7	0.574325	0.41303		ADGRA1-AS1	0.0735784	32741.7	0.591281	0.245331		ATP6V1F	0.828222	368551	1	0.188614		GPR171	0.00336953	1499.41	0.0199144	0.981472		URI1	0.142469	63397.1	1	0.972882		ARHGEF38	0.662328	294730	0.7597	0.0350751		HBA1	0.278532	123944	1	0.190972
MBP	0.111051	49416.8	0.288039	0.298685		AL024507.2	0.0269413	11988.6	0.127326	0.36816		PDCD7	0.00691465	3076.95	0.0558899	0.394327		VPS52	0.00262335	1167.36	0.0164723	0.598192		RAB11FIP1	0.0243267	10825.1	0.420137	0.0438519		MAST3	0.00418185	1860.88	0.0569073	1.1197		DKK3	0.152351	67794.5	0.859886	1.22722		CELSR1	0.0195949	8719.54	0.122623	0.197352		AP003170.4	0.0444433	19776.8	0.574464	0.152765		MYLK3	0.0737654	32824.9	0.591281	0.483016		CDH12	0.829047	368917	1	0.175622		CLTA	0.00337077	1499.96	0.0199144	0.918527		ADCY1	0.142511	63415.9	1	0.840214		UBE2D4	0.662616	294858	0.759906	0.131031		NDN	0.279478	124365	1	0.0843942
HECW2	0.111281	49519.1	0.288465	0.309409		HAPLN1	0.0269454	11990.4	0.127337	0.3887		AP4B1-AS1	0.00692	3079.33	0.0558982	0.758822		RBMX2	0.00262497	1168.08	0.0164723	0.525055		USB1	0.0244425	10876.7	0.420494	0.203317		TNKS1BP1	0.00418226	1861.07	0.0569073	1.13682		BCL11B	0.152748	67971.2	0.860406	1.13151		CEND1	0.0196735	8754.52	0.122732	0.459561		CD3EAP	0.0444674	19787.6	0.574514	0.417231		MAGED4B	0.0738786	32875.2	0.591281	0.16052		SV2C	0.82915	368963	1	0.274609		VILL	0.00337644	1502.48	0.0199144	0.806247		SLC35G2	0.142541	63429.5	1	0.654723		GTF2B	0.662628	294863	0.759914	0.150213		NUP37	0.279587	124413	1	0.130252
NLGN4X	0.111345	49547.3	0.288583	0.5031		ATG14	0.0271799	12094.8	0.127946	0.154989		MCAM	0.00692385	3081.05	0.0559041	0.580876		EIF4B	0.00262552	1168.33	0.0164723	0.859541		EML1	0.0245665	10931.9	0.420874	0.922252		AL121929.2	0.00418843	1863.81	0.0569073	1.01366		TFAP2C	0.153581	68341.8	0.861485	0.161724		TTPA	0.0196987	8765.75	0.122767	0.392189		ZNRF3-AS1	0.0445279	19814.5	0.574637	0.226621		DNAJC9-AS1	0.0739285	32897.4	0.591281	0.578336		MIR133A1HG	0.829902	369298	1	0.0217704		PTMS	0.00338613	1506.8	0.0199144	0.851326		EFNA5	0.142554	63435	1	1.53764		RIMS2	0.66319	295113	0.760317	0.252435		SDHD	0.281606	125312	1	0.132853
ESRRG	0.111497	49615.1	0.288865	0.12279		GOPC	0.0277155	12333.1	0.129328	0.282205		CLMP	0.00692821	3082.98	0.0559108	0.413783		EIF3L	0.00262825	1169.55	0.0164723	0.516479		LSAMP	0.0245933	10943.8	0.420955	0.592877		CHCHD1	0.00420811	1872.57	0.0569073	0.961491		AIRE	0.15402	68537.3	0.862047	0.141538		CCDC69	0.0197388	8783.57	0.122822	0.449687		EHD4	0.04453	19815.4	0.574641	0.215974		HIST2H2AA4	0.0740169	32936.8	0.591281	0.153564		SSC4D	0.831391	369961	1	0.00752238		EFR3B	0.00339496	1510.72	0.0199144	1.33664		TDRP	0.142691	63496.2	1	0.819967		SYN2	0.663337	295178	0.760423	0.233609		SMIM8	0.281825	125409	1	0.0919742
PCDH1	0.111639	49678.3	0.289129	0.15685		ABHD17B	0.0277164	12333.5	0.129331	0.323471		RNPS1	0.00693109	3084.27	0.0559153	0.344701		NDUFA5	0.00263486	1172.49	0.0164723	0.802894		MANBAL	0.0245949	10944.5	0.420961	0.282045		GAS2L1	0.00421551	1875.86	0.0569073	0.848832		AC140125.2	0.154385	68699.8	0.86251	0.184108		AL078459.1	0.0197476	8787.47	0.122835	1.09224		AC051619.5	0.0446114	19851.6	0.574806	0.348874		LMO2	0.0741306	32987.4	0.591281	0.44136		RPL3	0.831639	370071	1	0.147253		SEZ6L2	0.00339558	1511	0.0199144	0.775484		FAM171A1	0.142711	63505	1	0.881427		AC010300.1	0.663378	295197	0.760453	0.0130001		RNASE1	0.282378	125655	1	0.111423
SIDT1-AS1	0.112238	49944.8	0.290239	0.17068		NKAIN3	0.0277582	12352.1	0.129438	0.585364		LINC00862	0.00693128	3084.35	0.0559156	0.458979		ULK3	0.0026366	1173.26	0.0164723	0.959046		ATRAID	0.0246384	10963.8	0.421093	0.198707		DUS4L	0.00423066	1882.6	0.0569073	0.95653		ULK2	0.154468	68736.8	0.862615	0.466745		C12orf76	0.0197714	8798.07	0.122868	0.472973		AC092301.1	0.0446273	19858.7	0.574838	0.139386		SNX21	0.074137	32990.2	0.591281	0.316277		AC008708.2	0.8319	370187	1	0.0228233		SLC32A1	0.00339835	1512.23	0.0199144	0.942976		2025-03-04	0.142807	63547.7	1	1.22641		AL121601.1	0.663393	295203	0.760463	0.0201077		KCTD18	0.286407	127448	1	0.0857851
FAAH2	0.112621	50115.1	0.290948	0.192467		TNFAIP8L3	0.0278524	12394	0.129679	0.851289		SLC51A	0.00695694	3095.77	0.0559551	0.54591		B3GALT1	0.00264053	1175.01	0.0164723	0.515916		EMC10	0.0246804	10982.5	0.421222	0.288546		SUMF1	0.00423103	1882.77	0.0569073	1.47199		COCH	0.154949	68950.7	0.86322	1.05582		ZFAND2B	0.0197859	8804.51	0.122888	0.369042		ARHGEF28	0.044641	19864.8	0.574866	0.791235		LRRC49	0.0742237	33028.8	0.591281	0.487183		MOB3B	0.831998	370231	1	0.272843		MRPL46	0.00339877	1512.42	0.0199144	0.355193		SLC35F1	0.142819	63552.9	1	1.38599		CAPN9	0.664592	295737	0.761329	0.022901		ZNF318	0.287322	127855	1	0.105898
PDE4B	0.11294	50257.1	0.291539	0.256973		NCEH1	0.0279113	12420.3	0.12983	0.190251		PRRG3	0.00696443	3099.1	0.0559667	0.388955		CHAF1A	0.00265037	1179.39	0.0164723	0.331425		SH3KBP1	0.0247494	11013.2	0.421432	0.569837		KIAA1614	0.00424267	1887.94	0.0569073	0.542281		HIST1H2BG	0.155308	69110.4	0.863667	1.07148		GABARAPL1	0.019796	8809.02	0.122902	0.440112		BCS1L	0.0448677	19965.7	0.575316	0.258947		PABPC3	0.0742277	33030.6	0.591281	0.152561		AC093525.3	0.832895	370630	1	0.0237289		DUSP28	0.00340852	1516.76	0.0199144	0.685332		LHPP	0.142836	63560.8	1	0.941799		FKBP1C	0.664801	295830	0.76148	0.0155321		CCL4L2	0.28944	128798	1	0.146695
HCN2	0.113485	50499.5	0.292547	0.317015		GAS2	0.0279262	12426.9	0.129868	0.254986		RIOX1	0.00696688	3100.19	0.0559704	0.257099		CORO7	0.00265251	1180.34	0.0164723	0.582271		COL4A1	0.0247507	11013.8	0.421436	0.561312		DHODH	0.00425267	1892.4	0.0569073	1.03449		CBLN2	0.155454	69175.4	0.863848	0.0945989		ROGDI	0.0198231	8821.1	0.12294	0.497206		SWSAP1	0.0450114	20029.6	0.575596	0.0922533		RIIAD1	0.0742552	33042.8	0.591281	0.654356		ALCAM	0.833051	370699	1	0.144153		CEP131	0.00340972	1517.29	0.0199144	0.387765		STIM1	0.14306	63660.4	1	0.812642		TPM4	0.665212	296013	0.761778	0.221898		ANKRD55	0.291776	129837	1	0.0640507
FAM66C	0.1135	50506.2	0.292575	0.372489		AC010973.1	0.0281094	12508.4	0.130337	0.32819		SNX5	0.00700767	3118.34	0.0560332	0.257632		SRPRA	0.00265639	1182.07	0.0164723	0.761588		C16orf89	0.0247615	11018.6	0.421469	0.326101		TM7SF3	0.00426779	1899.12	0.0569073	1.21735		APCDD1	0.155482	69187.8	0.863883	0.831887		TAPBPL	0.0198335	8825.72	0.122954	0.428737		BMP2	0.0450353	20040.2	0.575642	0.11083		COL20A1	0.0742845	33055.9	0.591281	0.222774		AC007406.4	0.834081	371158	1	0.0320876		ALYREF	0.00341971	1521.74	0.0199144	0.125801		SDHAF4	0.143107	63681.3	1	0.205472		DPH6	0.666428	296554	0.762665	0.189122		SEC23B	0.293655	130674	1	0.19481
AC091138.1	0.113969	50715.1	0.293443	1.0328		KMT5A	0.0281895	12544	0.130541	0.274407		LINC02447	0.00702062	3124.1	0.0560531	0.230373		ORMDL1	0.00265865	1183.07	0.0164723	0.714576		EPHX2	0.0247727	11023.6	0.421503	0.293004		SNN	0.00426996	1900.09	0.0569073	1.15986		CELF4	0.155864	69357.9	0.864355	0.9753		GALT	0.019857	8836.17	0.122987	0.590828		DIO2	0.045065	20053.5	0.5757	0.208796		EGR3	0.0743955	33105.2	0.591281	0.394082		PDZRN4	0.834295	371253	1	0.045628		ZBTB34	0.0034205	1522.09	0.0199144	0.605093		B3GALNT2	0.143117	63685.5	1	1.10349		ZNF426	0.666807	296722	0.762943	0.114643		ATG4D	0.294115	130878	1	0.0581822
TBC1D13	0.114006	50731.4	0.293511	0.407711		CFC1B	0.028213	12554.5	0.130601	0.385407		ERI2	0.00704137	3133.34	0.0560849	0.558419		RBM19	0.00266165	1184.41	0.0164723	0.825996		ATP1B2	0.0248503	11058.2	0.421739	0.615253		CNRIP1	0.004278	1903.67	0.0569073	1.45214		MGLL	0.155872	69361.5	0.864364	0.378402		NAPG	0.0199034	8856.81	0.123052	0.548652		KIZ-AS1	0.0451309	20082.8	0.575826	0.594586		BAALC-AS2	0.0744473	33128.3	0.591281	0.249906		CNTN3	0.834912	371528	1	0.173955		ZFYVE21	0.00342166	1522.6	0.0199144	1.07701		HGSNAT	0.14318	63713.5	1	0.986942		MIR762HG	0.667731	297134	0.763623	0.168147		SEC11C	0.296559	131966	1	0.15132
AZIN1-AS1	0.11401	50733.4	0.293519	0.653623		SEMA4A	0.028275	12582.1	0.130759	0.84643		SURF6	0.00704406	3134.54	0.0560891	0.234829		ZFPL1	0.00266702	1186.8	0.0164723	0.608682		CECR2	0.024864	11064.2	0.42178	0.390313		OBSCN	0.00428148	1905.21	0.0569073	1.33903		GUCY1A2	0.156083	69455.6	0.864624	0.938237		AC051619.5	0.0199495	8877.33	0.123116	0.295273		DDX28	0.0451744	20102.2	0.575909	0.0899531		CIRBP	0.0745817	33188.1	0.591281	0.60732		AC015849.1	0.835094	371609	1	0.0403847		LINC01003	0.00344618	1533.51	0.0199144	0.612714		AC087500.1	0.143216	63729.9	1	1.03938		FAT3	0.668992	297695	0.764557	0.264107		SLC13A4	0.297218	132259	1	0.0768826
AC100800.1	0.114274	50850.7	0.294006	1.11893		AHRR	0.0283169	12600.8	0.130865	0.514003		AADAT	0.00705856	3140.99	0.0561113	0.439221		AC009506.1	0.00267188	1188.96	0.0164723	0.352323		OCLN	0.0248662	11065.2	0.421787	0.355612		UBA2	0.00428636	1907.39	0.0569073	1.19563		GRIN2B	0.156139	69480.2	0.864691	1.18897		CRLF1	0.0199828	8892.16	0.123163	0.583733		NDUFC1	0.0452453	20133.7	0.576043	0.417496		HNRNPUL2	0.0746255	33207.6	0.591281	0.208998		UBL5	0.835487	371783	1	0.170674		RGS9	0.00345974	1539.55	0.0199144	2.84345		SKA2	0.143289	63762.2	1	0.730121		PAMR1	0.671895	298987	0.766734	0.14997		RAB11B-AS1	0.298583	132866	1	0.075904
METTL21C	0.114495	50949.3	0.294416	0.246469		CALHM1	0.0283214	12602.8	0.130877	0.283889		ZFPL1	0.00706667	3144.6	0.0561237	0.216688		CEBPB-AS1	0.00267823	1191.78	0.0164723	0.647478		SLC12A2	0.0248989	11079.8	0.421886	0.767746		PELI3	0.00428731	1907.81	0.0569073	0.693045		LRRC74B	0.156179	69498.2	0.864741	0.164511		CELSR2	0.0200072	8902.99	0.123197	0.366464		KBTBD8	0.0453189	20166.5	0.576182	0.169832		AC009549.1	0.0747185	33249	0.591281	0.062872		RNASE1	0.836176	372090	1	0.14062		CALCOCO1	0.00348702	1551.69	0.0199144	1.29593		GBE1	0.143495	63853.8	1	0.892568		SENP8	0.672349	299188	0.767077	0.0486843		TP53I13	0.29942	133239	1	0.0596202
CCDC181	0.114741	51058.5	0.294869	0.305498		ADCK1	0.0283571	12618.6	0.130968	0.175508		TIMM44	0.00706936	3145.79	0.0561279	0.335279		HAX1	0.00268122	1193.12	0.0164723	0.779967		ZNF704	0.0249923	11121.3	0.422169	0.442604		DPM3	0.0042964	1911.86	0.0569073	0.751812		AL139274.2	0.156631	69699.4	0.865291	0.102751		ENKUR	0.0200581	8925.66	0.123268	0.531773		ARMCX6	0.0455725	20279.3	0.57665	0.208782		FAM163B	0.0749954	33372.2	0.591281	0.122453		CACNB2	0.836415	372196	1	0.183969		MATR3	0.00348794	1552.1	0.0199144	0.799414		ACBD3	0.143499	63855.8	1	0.6323		KLHL35	0.672951	299456	0.767535	0.021987		SLC5A3	0.300236	133602	1	0.164148
LINC00467	0.115144	51237.7	0.295612	0.834307		PXMP2	0.0283649	12622.1	0.130987	0.212373		DCHS2	0.00706967	3145.93	0.0561283	0.743271		MYL12A	0.00268623	1195.35	0.0164723	0.367256		CYP7B1	0.0249991	11124.3	0.422189	0.624375		NUCKS1	0.00430165	1914.19	0.0569073	1.23369		ASTN1	0.15688	69810.2	0.865592	0.95669		C9orf40	0.020063	8927.82	0.123275	0.199571		EIF1AX	0.0456703	20322.8	0.576827	0.212744		AC007336.1	0.0761514	33886.6	0.591281	0.223661		TSPAN10	0.836472	372222	1	0.0220836		P4HB	0.00349615	1555.75	0.0199144	0.495242		DHRS4-AS1	0.143676	63934.6	1	0.193294		FAM90A1	0.673441	299674	0.767908	0.0264822		OMA1	0.300289	133626	1	0.0883064
AL590822.2	0.115171	51249.8	0.295662	0.115694		AC106881.1	0.0284004	12637.9	0.131077	0.649504		AC004158.1	0.00708495	3152.73	0.0561517	0.496515		LAMP2	0.00268725	1195.8	0.0164723	0.605145		ABCC9	0.02501	11129.2	0.422222	0.540966		MAPK6	0.00430981	1917.82	0.0569073	1.16818		TSPAN7	0.156953	69842.4	0.865679	1.0536		AL355312.2	0.0201196	8953	0.123354	0.3072		GTPBP3	0.045732	20350.3	0.576938	0.251189		KBTBD8	0.0761599	33890.4	0.591281	0.247729		LST1	0.836817	372375	1	0.0204532		DUSP7	0.00350121	1558	0.0199144	0.819013		ZNF487	0.143859	64015.6	1	0.66439		KCNB2	0.674361	300084	0.768613	0.126148		EMID1	0.300552	133743	1	0.0393976
C9orf139	0.11552	51405.4	0.296307	0.303755		AC063948.1	0.0284151	12644.4	0.131115	0.405379		TYSND1	0.00710204	3160.34	0.0561779	0.447613		PUS3	0.0026896	1196.84	0.0164723	0.671647		ETV1	0.0250651	11153.7	0.422388	0.499976		EFHD2	0.00431351	1919.47	0.0569073	0.58292		TMEM221	0.157071	69894.9	0.865821	0.207308		PCED1B	0.0201252	8955.5	0.123362	0.792536		PGAM1	0.0458718	20412.5	0.577186	0.320083		LINC02361	0.0762877	33947.2	0.591281	0.0437758		SORCS2	0.837762	372796	1	0.141816		TRMT10B	0.00350259	1558.62	0.0199144	1.16334		ANO6	0.14389	64029.6	1	1.101		ARPC1A	0.674453	300125	0.768684	0.0508492		CCNF	0.300621	133773	1	0.0394682
AC106052.1	0.116094	51660.7	0.297364	0.112163		NR2F2-AS1	0.0285622	12709.9	0.131488	0.575686		RBM24	0.00711011	3163.93	0.0561903	0.275094		AC116407.2	0.00269097	1197.45	0.0164723	0.607741		CHRD	0.0250756	11158.4	0.42242	0.20153		NTMT1	0.00431495	1920.11	0.0569073	0.911244		AL390198.1	0.157608	70134	0.866463	0.182702		PARM1	0.0201297	8957.51	0.123368	1.0608		AC131571.1	0.0459681	20455.3	0.577354	0.727941		AC136612.1	0.0773854	34435.7	0.591281	0.159596		DYNC1I1	0.837872	372845	1	0.22075		CTSL	0.00350284	1558.73	0.0199144	0.936781		ASPSCR1	0.143913	64040	1	0.304562		SLC4A4	0.6752	300457	0.769259	0.414459		LINC00923	0.300621	133773	1	0.0394682
LINC01821	0.116161	51690.5	0.297487	0.254401		CTIF	0.0287117	12776.4	0.131866	0.235997		DNAJC18	0.00711524	3166.21	0.0561981	0.407569		RPS7	0.00269475	1199.14	0.0164723	1.08561		COPRS	0.0250854	11162.8	0.42245	0.254842		MRPL14	0.00431609	1920.61	0.0569073	0.785821		AC022274.1	0.157904	70265.8	0.866814	0.234792		CAMK1G	0.0201516	8967.28	0.123399	0.536409		SPRYD7	0.0463436	20622.4	0.577994	0.422336		ICA1	0.077755	34600.2	0.591281	0.970558		SPIN2B	0.838429	373093	1	0.0338287		NDUFAF8	0.00350417	1559.32	0.0199144	1.01454		ADARB1	0.143945	64054.1	1	1.36324		FBXL16	0.675369	300533	0.76939	0.194656		BRAT1	0.305034	135737	1	0.0844413
UGDH	0.116322	51762.2	0.297784	0.225103		GJB6	0.0288195	12824.4	0.132138	0.915163		ARL10	0.00711947	3168.1	0.0562046	0.269114		DAB2	0.00270119	1202	0.0164723	0.443445		ZNF274	0.0251129	11175	0.422532	0.264056		KPNA5	0.00433386	1928.52	0.0569073	1.01749		CACNB2	0.157955	70288.4	0.866874	0.912694		RET	0.0201643	8972.93	0.123417	0.418577		CPB2	0.0468173	20833.2	0.578761	0.498369		TMEM254	0.0780326	34723.7	0.591281	0.170534		LINC01410	0.838788	373252	1	0.0492912		WSB1	0.00350516	1559.76	0.0199144	0.962975		ARMC8	0.144001	64079.2	1	1.01992		SPDYE6	0.675864	300753	0.769773	0.032005		LY6H	0.305816	136085	1	0.0607535
NKD2	0.116443	51816	0.298006	0.184126		PSMC1	0.0289881	12899.4	0.132563	0.0600326		PARD6A	0.00713619	3175.53	0.0562301	0.20477		C11orf71	0.00271231	1206.95	0.0164723	0.42267		RPS11	0.0251209	11178.5	0.422557	0.327595		FBXO27	0.00433516	1929.1	0.0569073	0.754445		TLN2	0.158038	70325.2	0.866971	0.625279		NPIPB3	0.0201688	8974.9	0.123423	0.178953		PRDM1	0.0471791	20994.2	0.579318	0.178622		DAPK2	0.0781883	34793	0.591281	0.321124		AL158068.2	0.839333	373495	1	0.0269401		SIPA1L1	0.00350606	1560.16	0.0199144	1.31851		TPM3	0.144125	64134.3	1	0.815865		LILRB4	0.678344	301856	0.771711	0.0158308		MDC1	0.307421	136799	1	0.0734123
LRRTM3	0.116525	51852.3	0.298157	0.546548		DPH6	0.0289882	12899.5	0.132563	0.458906		DDX25	0.00716903	3190.15	0.0562803	0.355119		KIAA0895L	0.00271238	1206.98	0.0164723	0.87014		C4orf33	0.0251351	11184.9	0.422599	0.279869		ABHD14A	0.00433619	1929.56	0.0569073	0.931121		LINC01431	0.158235	70413.1	0.867204	0.157521		TCEAL3	0.0201979	8987.87	0.123464	0.640065		UBXN8	0.0474078	21096	0.579656	0.389033		AL355075.2	0.0787552	35045.3	0.591281	0.18728		FHIT	0.840017	373799	1	0.150012		AGO2	0.00350948	1561.68	0.0199144	1.06271		MTUS1	0.144175	64156.2	1	0.776867		CNR1	0.680032	302608	0.773047	0.148246		AKR1C3	0.30889	137453	1	0.158258
PTK6	0.116561	51868.5	0.298223	0.448808		COPS7B	0.0290802	12940.4	0.132794	0.102163		GAL3ST4	0.00717145	3191.22	0.056284	0.557409		RTCA	0.00271399	1207.7	0.0164723	0.645245		HHIP	0.0251474	11190.3	0.422636	0.283578		HLA-DPB1	0.00435037	1935.87	0.0569073	0.855935		FGF5	0.158371	70473.7	0.867363	0.152151		VWC2L	0.0202379	9005.66	0.12352	0.869001		CBX1	0.0474979	21136.1	0.579787	0.266974		C6orf141	0.0790596	35180.7	0.591281	0.971167		NBPF10	0.840456	373994	1	0.0188341		PSMC4	0.00351321	1563.34	0.0199144	0.666433		C1orf53	0.144218	64175.7	1	0.197193		SLC19A1	0.680172	302670	0.773158	0.105827		EPHA4	0.309348	137657	1	0.117705
DTWD2	0.11665	51908.1	0.298387	0.168462		PEBP4	0.0292347	13009.2	0.133182	0.189735		LINC00427	0.0071794	3194.76	0.0562961	0.14478		PPP2R5D	0.00272009	1210.41	0.0164723	0.568636		DDX27	0.0251651	11198.2	0.42269	0.426571		PTBP3	0.00436635	1942.98	0.0569073	1.17497		LPAR6	0.159036	70769.5	0.868137	0.638507		DOC2B	0.0203233	9043.67	0.12364	0.458201		AP001107.9	0.0475247	21148	0.579825	0.146784		HBEGF	0.0793273	35299.9	0.591281	0.343795		HIST2H2AA3	0.84164	374521	1	0.0262197		AC103952.1	0.00351777	1565.37	0.0199144	0.317124		TRAPPC9	0.144345	64232.2	1	1.2097		AC080013.6	0.680397	302770	0.773337	0.0186295		SCN3B	0.309977	137937	1	0.0992323
MCUB	0.116866	52004.3	0.298785	0.780378		RNF144B	0.0294302	13096.1	0.133671	0.123515		DSTN	0.00718609	3197.74	0.0563063	0.41865		MRFAP1L1	0.00273121	1215.36	0.0164723	0.641596		MAP7D1	0.0253782	11293.1	0.423328	0.184239		FIBP	0.00437971	1948.93	0.0569073	0.628103		AL357568.1	0.159052	70776.7	0.868155	0.208417		SPDYE2	0.0203272	9045.38	0.123645	0.62033		AC023590.1	0.0477796	21261.4	0.580185	1.33604		ICA1L	0.0797463	35486.3	0.591281	0.228846		AL137025.1	0.842984	375119	1	0.0221366		ARF5	0.00352086	1566.75	0.0199144	0.871062		ASXL3	0.144426	64268.3	1	0.72139		SYNPR	0.680498	302815	0.773418	0.21685		AC005480.1	0.311696	138702	1	0.120164
TRAM1L1	0.117382	52233.7	0.299732	0.726105		BX284668.6	0.0294597	13109.3	0.133745	0.371935		BLCAP	0.00718973	3199.36	0.0563118	0.428733		MPC2	0.0027326	1215.98	0.0164723	0.752992		ITGA7	0.0254476	11323.9	0.423535	0.29227		APH1B	0.00438062	1949.33	0.0569073	1.10548		TBC1D3K	0.159086	70791.8	0.868195	0.239769		PYCR3	0.0203362	9049.39	0.123658	0.153858		ASPSCR1	0.0480361	21375.6	0.580534	0.371682		CHRNA4	0.0798889	35549.7	0.591281	0.104656		NRXN1	0.844265	375690	1	0.186228		ALKBH2	0.00352382	1568.07	0.0199144	0.488072		SLC30A10	0.144443	64275.6	1	0.852474		MT1M	0.680711	302910	0.773588	0.225067		PRC1	0.313299	139415	1	0.113617
TMBIM1	0.117558	52312.2	0.300056	0.225438		AL122058.1	0.0300319	13363.9	0.135167	0.602963		GABPB2	0.00719764	3202.88	0.0563239	0.342076		NUDT19	0.00273828	1218.51	0.0164723	0.459953		GTDC1	0.0254907	11343.1	0.423663	0.469497		AL589740.1	0.00438346	1950.6	0.0569073	1.25115		LINC01976	0.159175	70831.5	0.868297	0.178142		ABCG5	0.0203594	9059.73	0.123691	0.403804		MOAP1	0.0481302	21417.5	0.580659	0.364317		U91319.1	0.0799456	35575	0.591281	0.411218		OPCML	0.84491	375976	1	0.227967		RNF44	0.00352896	1570.35	0.0199144	0.76198		CHCHD3	0.144507	64304	1	1.32931		NOTCH3	0.680829	302962	0.773682	0.196958		PGAP2	0.314113	139777	1	0.047694
FAM86B2	0.117621	52340	0.300171	0.176622		EFHB	0.0300887	13389.2	0.135308	0.198205		AC132219.1	0.0071997	3203.8	0.056327	0.683941		ACP1	0.00274618	1222.02	0.0164723	0.704798		RPL7	0.0255482	11368.7	0.423834	0.455006		CCDC43	0.00440716	1961.14	0.0569073	0.932877		DGKB	0.159544	70995.3	0.86872	1.31087		TIGAR	0.020368	9063.54	0.123703	0.773317		AP1S2	0.0481646	21432.8	0.580704	0.23442		AC234772.2	0.0799891	35594.3	0.591281	0.137979		FXYD3	0.845567	376269	1	0.0244927		TRPM4	0.00353528	1573.16	0.0199144	1.00184		SRD5A1	0.144653	64369.1	1	0.739036		ZWINT	0.680877	302983	0.77372	0.0246239		GMEB1	0.315129	140229	1	0.0720629
FKTN	0.11806	52535.7	0.300978	0.251579		LRRN3	0.0301087	13398.1	0.135358	0.329939		PNMA3	0.00723226	3218.28	0.0563766	0.300225		PANK3	0.00274872	1223.15	0.0164723	0.878084		SYDE2	0.0255618	11374.7	0.423875	0.207746		ARID4A	0.00441766	1965.81	0.0569073	1.12299		CAMKV	0.15955	70998	0.868727	0.926387		CGGBP1	0.0203931	9074.74	0.123738	0.500651		LAMA1	0.0482458	21468.9	0.58081	0.386672		FUS	0.0800238	35609.8	0.591281	0.505012		STAU2	0.84559	376279	1	0.204812		GGCX	0.00354469	1577.35	0.0199144	1.05206		TMEM164	0.144723	64400.4	1	1.23961		STMN2	0.681215	303134	0.773992	0.170934		PINK1	0.316898	141016	1	0.107108
FAM174A	0.118784	52857.9	0.302306	0.47134		MZF1-AS1	0.0301184	13402.4	0.135381	0.303451		ZBTB24	0.00723276	3218.51	0.0563773	0.309926		EIF2S3	0.00275672	1226.71	0.0164723	0.719794		RBP1	0.0255661	11376.7	0.423888	1.13112		CWC25	0.00443002	1971.31	0.0569073	0.907047		AC019131.2	0.159587	71014.5	0.86877	0.142661		MRPL15	0.0204886	9117.22	0.123872	0.715866		TTPA	0.0482537	21472.4	0.580821	0.520637		CBX8	0.0800245	35610.1	0.591281	0.23963		CDH9	0.845898	376416	1	0.226843		ABI2	0.00356896	1588.15	0.0199144	1.08256		DSTN	0.144742	64408.7	1	0.848656		AL357568.1	0.681452	303239	0.774181	0.0275198		PDPN	0.317206	141153	1	0.0675598
CHST10	0.119222	53052.4	0.303107	0.226049		AC110491.1	0.030169	13424.9	0.135507	0.23065		ZNF548	0.00724149	3222.39	0.0563906	0.389698		COX18	0.00276603	1230.86	0.0164723	0.736312		PWWP2B	0.0255733	11379.9	0.423909	0.122161		DNM1L	0.00445348	1981.75	0.0569073	1.19998		SETBP1	0.159624	71031.2	0.868812	0.621165		UBE2A	0.0205161	9129.47	0.123911	0.336768		LYRM2	0.0484679	21567.7	0.581094	0.7304		XKR7	0.0801691	35674.4	0.591281	0.173914		KRBOX1	0.846003	376463	1	0.0216376		NUCKS1	0.0035695	1588.39	0.0199144	0.883045		PIP5K1B	0.144766	64419.3	1	1.07304		LIMA1	0.682468	303691	0.775	0.269508		TCF7L1	0.318003	141508	1	0.0646649
DCAF12L2	0.11928	53078.5	0.303214	0.206524		ADHFE1	0.0302001	13438.7	0.135583	0.534369		ADH5	0.00727326	3236.53	0.0564388	0.3697		AC245060.6	0.00276764	1231.57	0.0164723	1.35239		ARMCX2	0.0256155	11398.6	0.424034	0.368317		BICDL1	0.00446652	1987.56	0.0569073	1.20355		WIPF3	0.159668	71050.6	0.868862	0.943973		SLC16A4	0.0205856	9160.4	0.124009	0.588422		AARD	0.0484893	21577.3	0.581121	0.248094		EFCAB10	0.0801894	35683.5	0.591281	0.188877		COX7C	0.84682	376826	1	0.190294		TIMM21	0.00357024	1588.72	0.0199144	0.939885		ELAVL4	0.144872	64466.4	1	0.857141		GPX7	0.683183	304010	0.77558	0.0614577		PPFIBP2	0.318386	141679	1	0.0374049
DENND5A	0.119439	53149.4	0.303505	0.277386		FAM110D	0.0303105	13487.9	0.135856	0.311563		ZNF526	0.00727867	3238.94	0.056447	0.196774		C19orf25	0.00276773	1231.61	0.0164723	0.744411		RPL35A	0.0256578	11417.5	0.424159	0.497511		NOC4L	0.00447629	1991.91	0.0569073	0.588277		OLAH	0.160268	71317.6	0.869543	0.127887		UCKL1	0.0205984	9166.07	0.124027	0.444626		ANAPC7	0.0486984	21670.3	0.581378	0.203062		RIPK2	0.080579	35856.9	0.591281	0.506948		LIX1	0.846898	376861	1	0.00905342		PCP4L1	0.00357515	1590.91	0.0199144	2.19195		C1D	0.144925	64490	1	0.797736		LINC01322	0.683908	304332	0.77617	0.16829		PATZ1	0.318439	141702	1	0.0374739
GPER1	0.119559	53202.7	0.303725	0.0711597		AP000802.1	0.0304508	13550.3	0.136202	0.599298		FAM201A	0.00727982	3239.45	0.0564488	0.250433		RPL13A	0.00276832	1231.88	0.0164723	0.961467		AGBL3	0.0256741	11424.7	0.424208	0.405624		CD46	0.00448091	1993.96	0.0569073	1.15769		FAT3	0.160329	71344.8	0.869612	1.03075		AL139089.1	0.020628	9179.24	0.124069	0.226493		CC2D2B	0.0488116	21720.7	0.581514	0.768804		SGSH	0.0806179	35874.2	0.591281	0.249225		MAP2K5	0.847991	377348	1	0.164612		SCRN2	0.00358038	1593.23	0.0199144	0.694766		NBDY	0.145004	64525.4	1	0.983592		GPR171	0.687211	305802	0.778895	0.0360005		FARP2	0.323193	143818	1	0.0989969
LIFR-AS1	0.119707	53268.5	0.303995	0.338975		AL049749.1	0.0304793	13563	0.136271	0.907174		KCNK1	0.00728087	3239.91	0.0564504	0.712884		UCHL3	0.00277288	1233.91	0.0164723	0.879947		GREM2	0.0257082	11439.9	0.424308	0.527305		LRTM2	0.00449934	2002.16	0.0569073	1.17103		DUSP5	0.161544	71885.5	0.870965	0.157386		DIRAS1	0.0206497	9188.9	0.1241	0.468741		WNT10A	0.0490478	21825.8	0.58179	0.199119		PENK	0.0809022	36000.7	0.591281	2.17016		RUNDC3B	0.84819	377436	1	0.0595556		PMM1	0.00359526	1599.85	0.0199144	0.851429		BCL2L13	0.145045	64543.4	1	0.79111		XKR4	0.687307	305845	0.778975	0.168485		PTK7	0.323417	143917	1	0.0790769
EPM2A	0.119716	53272.5	0.304012	0.179485		CC2D2B	0.0306429	13635.8	0.136674	1.21323		RIOK2	0.00728323	3240.97	0.056454	0.399177		MRPL17	0.00277416	1234.47	0.0164723	0.42384		MAP4K4	0.0257265	11448	0.424362	0.306312		SEH1L	0.0045014	2003.08	0.0569073	1.04558		ITM2A	0.161863	72027.4	0.871315	1.12475		GABARAP	0.02066	9193.49	0.124114	0.272248		LPCAT4	0.0492306	21907.1	0.581997	0.272375		AC113349.1	0.0811449	36108.6	0.591281	0.445039		LUZP2	0.848489	377569	1	0.189982		SLC35E2B	0.0036014	1602.59	0.0199144	0.702177		CEP85L	0.145073	64556.1	1	1.00825		PTPRN2	0.687743	306039	0.779339	0.245566		SLC2A6	0.323417	143917	1	0.0790769
TXN	0.119917	53361.7	0.304378	0.630372		AL365181.4	0.0306905	13657	0.13679	0.221337		HOOK2	0.00728782	3243.01	0.0564609	0.493485		CATSPERG	0.00278181	1237.88	0.0164723	0.855705		THAP1	0.0257464	11456.9	0.424421	0.2235		DALRD3	0.00450331	2003.93	0.0569073	1.10687		AC012213.2	0.162	72088.6	0.871465	0.241957		CCDC127	0.0206685	9197.26	0.124126	0.306701		KCP	0.0493954	21980.4	0.582178	0.208765		AC092720.1	0.0813898	36217.6	0.591281	0.274346		APBA1	0.849359	377956	1	0.117141		RBX1	0.00360858	1605.78	0.0199144	0.697452		DICER1-AS1	0.145084	64561.1	1	0.856009		ATP1A3	0.687854	306088	0.779432	0.176238		SNX8	0.324798	144532	1	0.0758566
AC010973.1	0.119999	53398.4	0.304529	0.190834		C19orf25	0.0307682	13691.5	0.136981	0.0521759		QPCT	0.0072922	3244.96	0.0564676	0.384273		THEM6	0.00278877	1240.97	0.0164723	0.657968		FARP1	0.0257973	11479.5	0.424571	0.380452		CIAO1	0.00452538	2013.75	0.0569073	1.12702		AC006449.5	0.162158	72158.9	0.871637	0.218114		HSPE1	0.0207731	9243.81	0.124274	0.583932		AC022469.2	0.0494314	21996.5	0.582216	0.625487		TCF23	0.0814441	36241.8	0.591281	0.246494		KCNQ3	0.849491	378015	1	0.206358		ZNF692	0.00361945	1610.62	0.0199144	0.776811		LRRFIP1	0.145085	64561.5	1	1.06418		AC009554.1	0.688074	306186	0.779616	0.0846192		RBM27	0.326129	145124	1	0.10155
TACR1	0.120125	53454.4	0.304759	0.64194		AC008780.2	0.0308888	13745.2	0.137276	0.24016		FBXL14	0.00729971	3248.3	0.0564789	0.449711		CRTAP	0.00279175	1242.3	0.0164723	0.729186		MIER2	0.0258147	11487.3	0.424622	0.237437		KPNA1	0.00454199	2021.14	0.0569073	1.19173		PTPN5	0.162195	72175.4	0.871678	0.986363		AC027130.1	0.0207827	9248.09	0.124287	0.641552		MRPS25	0.0494828	22019.4	0.582271	0.393066		TRIL	0.0823055	36625.1	0.591281	0.30316		KALRN	0.84957	378050	1	0.253135		PDE2A	0.00362279	1612.11	0.0199144	1.27793		TTC1	0.145139	64585.4	1	0.944779		PRRT3	0.688193	306239	0.779717	0.100248		HPCA	0.326384	145238	1	0.242874
RNH1	0.120477	53610.9	0.305401	0.444925		RFLNA	0.0309902	13790.3	0.137524	0.551152		KIAA0895L	0.00730064	3248.71	0.0564803	0.581211		AC007405.3	0.00279529	1243.88	0.0164723	0.558133		SP4	0.0258429	11499.8	0.424706	0.288035		PDIA5	0.00454669	2023.23	0.0569073	1.04977		SCN4B	0.162408	72269.7	0.871908	1.26996		RPUSD2	0.0208106	9260.52	0.124327	0.221101		AC007448.3	0.0496297	22084.7	0.582426	0.209231		ZWILCH	0.0827541	36824.8	0.591281	0.262395		AC069228.1	0.849996	378240	1	0.017609		HMBS	0.00363088	1615.71	0.0199144	0.485635		LATS1	0.14519	64608.1	1	0.837442		FAM133A	0.688376	306321	0.77987	0.0516363		SEZ6	0.327472	145722	1	0.0699671
ZDBF2	0.120489	53616.5	0.305424	0.81472		AC009090.3	0.0312994	13927.9	0.138277	0.3391		BIVM	0.00731301	3254.22	0.0564991	0.205717		CCDC39	0.00280081	1246.33	0.0164723	0.892116		BOD1	0.025878	11515.5	0.424809	0.150865		THUMPD3-AS1	0.00455422	2026.58	0.0569073	1.15014		AZIN1-AS1	0.162714	72406.1	0.872238	0.598092		TRPC3	0.0208495	9277.83	0.124382	1.42785		COPS7A	0.0497596	22142.5	0.58256	0.36479		LPGAT1	0.0830766	36968.2	0.591281	0.398998		AC234772.2	0.850066	378271	1	0.0319401		SEMA6C	0.0036313	1615.89	0.0199144	0.448763		ADHFE1	0.145289	64652.1	1	1.09941		HTR1F	0.688954	306577	0.780357	0.0628742		MIOS	0.327691	145819	1	0.0751131
ENPP4	0.121037	53860.2	0.306423	0.142945		THAP6	0.0315509	14039.8	0.138888	0.368554		BCL11A	0.00736258	3276.27	0.056574	0.750054		COX6B1	0.00280349	1247.52	0.0164723	0.66042		KIDINS220	0.0259365	11541.5	0.424981	0.245088		ZNF268	0.00456728	2032.39	0.0569073	0.803646		GABRA4	0.163259	72648.5	0.872821	1.06822		AC058791.1	0.020853	9279.38	0.124387	0.578674		NABP2	0.0498209	22169.8	0.582622	0.154737		ZNF497	0.0831273	36990.8	0.591281	0.317246		AQP4	0.850354	378399	1	0.142879		KCNS2	0.00363131	1615.9	0.0199144	1.15499		PKIB	0.145461	64728.5	1	0.496333		AC067747.1	0.689561	306848	0.78087	0.017898		MTHFD1L	0.328377	146125	1	0.23852
CLEC4G	0.121336	53993.5	0.306969	0.202401		CALN1	0.0317543	14130.4	0.139381	0.822781		GPR143	0.00737724	3282.8	0.0565962	0.337008		SP2	0.00280562	1248.47	0.0164723	0.67565		MRI1	0.0259445	11545.1	0.425004	0.297097		SGF29	0.00457281	2034.86	0.0569073	1.47568		UQCRB	0.163422	72721.3	0.872995	0.789577		AC090515.2	0.0208612	9283.01	0.124398	0.167197		AC004233.3	0.0499832	22242	0.582783	0.123182		AL445228.2	0.0831651	37007.7	0.591281	0.203306		AC114271.1	0.85079	378593	1	0.0199943		TP53INP2	0.00363212	1616.26	0.0199144	0.793452		DRD5	0.145506	64748.8	1	0.316977		AC011825.4	0.689564	306849	0.780873	0.0178979		RNF181	0.328821	146322	1	0.0620252
AC114488.2	0.121429	54034.9	0.307139	0.738087		LINC01007	0.0320524	14263	0.1401	0.243584		AC103681.2	0.00741989	3301.78	0.0566604	0.74357		CHTOP	0.00280819	1249.62	0.0164723	0.699273		TAP2	0.0259453	11545.4	0.425006	0.258104		MSL3	0.00458063	2038.34	0.0569073	0.853508		RAP1GAP	0.163903	72935	0.873502	0.923916		SCOC	0.0208956	9298.34	0.124447	0.690294		DPH3	0.0501559	22318.9	0.582949	0.250908		SIK2	0.0831762	37012.6	0.591281	0.300867		SPON1	0.851376	378854	1	0.170511		NDUFAB1	0.00363463	1617.37	0.0199144	0.758339		ADIPOR2	0.14558	64781.4	1	0.794911		RELB	0.689843	306973	0.781109	0.0374619		C22orf39	0.329238	146508	1	0.110231
SHANK3	0.121574	54099.2	0.307402	0.402782		NAGPA-AS1	0.0320572	14265.1	0.140111	0.239387		TARDBP	0.00742014	3301.89	0.0566608	0.18786		AL031846.2	0.00281265	1251.6	0.0164723	0.917014		SLA	0.0260404	11587.7	0.425285	0.481973		NSDHL	0.0045816	2038.77	0.0569073	0.597638		AC010931.3	0.163906	72936.7	0.873506	0.144472		RASSF7	0.0209072	9303.51	0.124464	0.209404		SHC3	0.0501946	22336.1	0.582985	0.351743		SLC25A36	0.0833462	37088.2	0.591281	0.169344		COL26A1	0.851382	378857	1	0.0535639		ARPP21	0.00363526	1617.66	0.0199144	1.57889		TATDN1	0.145591	64786.6	1	0.830315		PRLHR	0.690509	307270	0.781676	0.0192682		TBC1D13	0.329379	146570	1	0.123468
C1orf122	0.121729	54168.3	0.307685	0.612012		RNASEK	0.0320743	14272.7	0.140152	0.386106		USP11	0.00746654	3322.54	0.0567305	0.249223		TMEM223	0.0028208	1255.23	0.0164723	0.755264		PLA2G4C	0.0260672	11599.6	0.425363	0.468865		CCDC106	0.00460124	2047.5	0.0569073	0.775005		MIR137HG	0.164035	72994.1	0.873642	1.13233		EPHB3	0.0209178	9308.23	0.124479	0.13302		NCBP2	0.0502941	22380.4	0.583078	0.25231		PRKAR2B	0.0837524	37269	0.591281	0.280646		CELF2-AS1	0.851401	378865	1	0.00813269		POLR2I	0.00363734	1618.58	0.0199144	0.603343		MINDY3	0.145596	64788.8	1	0.86741		GPR3	0.691741	307818	0.78273	0.0280552		AZIN1-AS1	0.329677	146703	1	0.182867
FAM90A1	0.121776	54189	0.307769	0.586034		PRR5	0.0320907	14280	0.140192	0.362562		SELENOT	0.00747046	3324.28	0.0567364	0.367262		SMARCD1	0.00282939	1259.05	0.0164723	0.756688		UNG	0.026073	11602.2	0.42538	0.131131		OARD1	0.00460138	2047.57	0.0569073	1.08458		AC019257.1	0.164182	73059.2	0.873795	0.139184		NOP14-AS1	0.0209423	9319.1	0.124513	0.216053		OVCH1-AS1	0.0503297	22396.2	0.58311	0.558167		SSX2IP	0.083987	37373.4	0.591281	0.239072		ACYP2	0.851975	379120	1	0.144941		MDM4	0.00363922	1619.41	0.0199144	0.791181		FERMT1	0.145644	64810.2	1	0.280744		OXTR	0.691803	307845	0.782784	0.107236		AC008676.1	0.329697	146712	1	0.077351
BDNF-AS	0.121935	54259.8	0.308059	0.392132		PBX1	0.0321176	14292	0.140257	0.168464		MON1A	0.00748749	3331.86	0.0567619	0.201507		NAV2-AS3	0.002836	1261.99	0.0164723	1.27813		MELTF	0.0260778	11604.4	0.425394	0.534651		CDC73	0.00462853	2059.65	0.0569073	1.06818		LINC01521	0.164182	73059.2	0.873795	0.13089		GAMT	0.0209537	9324.19	0.124529	0.165257		DUSP28	0.0504487	22449.2	0.583218	0.283462		ID2	0.0842789	37503.3	0.591281	0.214789		AC011043.1	0.852169	379206	1	0.020845		EXOSC5	0.00364018	1619.84	0.0199144	0.670477		HDAC9	0.145671	64822.3	1	1.57645		ASIC2	0.692493	308152	0.783378	0.150743		C1orf109	0.329757	146739	1	0.0774802
MRPS22	0.122003	54290.3	0.308184	0.128878		AC009318.1	0.0326595	14533.1	0.141556	0.176421		CHST6	0.00749302	3334.32	0.0567702	0.65882		AC243830.2	0.00283852	1263.11	0.0164723	0.807312		TTC1	0.026114	11620.5	0.4255	0.3164		CYB561A3	0.00463069	2060.61	0.0569073	0.635837		GAD2	0.16441	73160.6	0.874033	1.11532		AC092720.1	0.0209642	9328.86	0.124544	0.285023		CLUL1	0.0505915	22512.7	0.583344	0.152328		SNAI2	0.0842899	37508.2	0.591281	0.200402		MRVI1	0.852839	379505	1	0.111982		VMA21	0.00364175	1620.54	0.0199144	0.567644		TTC28	0.145697	64833.6	1	1.2539		ADM	0.692889	308329	0.783721	0.191793		SLC25A45	0.330923	147257	1	0.133336
TXNDC15	0.122178	54368.1	0.308502	0.375991		HTR1F	0.0327523	14574.5	0.141778	0.158039		PNOC	0.00750382	3339.13	0.0567864	0.184555		IDH3A	0.0028472	1266.98	0.0164723	0.735198		ZDHHC5	0.0261193	11622.8	0.425515	0.218086		RALB	0.00463421	2062.18	0.0569073	0.885888		CNKSR2	0.165238	73529.5	0.874889	1.06416		FAM131A	0.0211388	9406.56	0.124792	0.390013		HGH1	0.0506769	22550.7	0.583418	0.13434		TPPP3	0.0842911	37508.7	0.591281	0.472586		LRMP	0.852966	379561	1	0.0152204		MANSC1	0.00365268	1625.41	0.0199144	0.854407		C12orf76	0.145998	64967.8	1	0.479798		AL118558.3	0.692988	308373	0.783807	0.0152936		NELL1	0.334163	148699	1	0.0622689
NECAB1	0.122209	54382	0.308558	0.305571		AC004076.2	0.0328371	14612.2	0.14198	0.199169		RCBTB2	0.00750398	3339.2	0.0567867	0.681509		RNF5	0.00285063	1268.5	0.0164723	0.635545		MPPE1	0.0261255	11625.6	0.425533	0.394364		NCLN	0.00464278	2065.99	0.0569073	0.936717		LINC01597	0.165539	73663	0.875195	0.103797		LONRF1	0.0211508	9411.89	0.124809	0.531116		LINC00636	0.0508339	22620.6	0.58355	0.306747		AC009318.1	0.0844837	37594.4	0.591281	0.370561		ADARB2	0.853294	379707	1	0.128396		TPM4	0.00367024	1633.22	0.0199144	0.443808		UBR3	0.146029	64981.5	1	1.13909		ADGRL3	0.697109	310207	0.787425	0.195455		HIST1H2BN	0.334664	148922	1	0.109871
RNASEK	0.122407	54470	0.308918	0.201194		ELMO2	0.0328744	14628.8	0.142069	0.510632		DAB2IP	0.00750915	3341.5	0.0567944	0.426567		ZNF154	0.00285149	1268.88	0.0164723	0.577739		HBB	0.0261975	11657.6	0.425743	2.47517		OPRL1	0.00464706	2067.89	0.0569073	0.683918		TAC1	0.16565	73712.5	0.875308	1.63108		FAM174A	0.0211854	9427.3	0.124858	0.497561		PLEKHA4	0.0509782	22684.8	0.583667	0.227003		CU634019.1	0.0848643	37763.7	0.591281	0.215712		AC016245.1	0.853779	379923	1	0.0220785		CLTB	0.00367171	1633.88	0.0199144	0.542664		TMEM108	0.146079	65003.5	1	1.36406		GRHL2	0.698001	310603	0.788221	0.0233721		TSHR	0.335077	149106	1	0.0571166
AC097537.1	0.122484	54504.3	0.309058	0.189042		PAN3-AS1	0.0329831	14677.1	0.142328	0.245275		GNE	0.00751264	3343.05	0.0567996	0.535262		CEBPZ	0.00285205	1269.14	0.0164723	0.762083		PLEKHG5	0.0262159	11665.8	0.425796	0.31727		MRPL27	0.00465641	2072.06	0.0569073	1.06122		OAZ3	0.165948	73845.2	0.875611	0.0667761		HMGN1	0.0212754	9467.35	0.124986	0.833129		AC006004.1	0.0510686	22725	0.583739	0.246825		AC008759.2	0.0848862	37773.5	0.591281	0.106275		AC092337.1	0.853779	379923	1	0.0220785		NOCT	0.00367179	1633.91	0.0199144	0.977433		KLF7	0.14627	65088.6	1	0.677471		BCHE	0.699831	311418	0.789867	0.0562505		WARS	0.335565	149323	1	0.0981243
DDHD2	0.122567	54540.9	0.309208	0.329494		ZNF77	0.0330508	14707.3	0.142489	0.21393		NKAIN4	0.00751539	3344.27	0.0568037	0.52132		ZNF667-AS1	0.00285418	1270.08	0.0164723	0.774392		TYRO3	0.0263145	11709.7	0.426082	0.18023		TXNL1	0.00465866	2073.06	0.0569073	1.08721		PMEPA1	0.166912	74274.2	0.876576	0.501039		LYSMD2	0.0212765	9467.83	0.124987	0.362267		ITGA4	0.0511173	22746.7	0.583778	0.149143		CAVIN3	0.0849826	37816.4	0.591281	0.128032		AC131097.3	0.853779	379923	1	0.0220785		ALK	0.0036772	1636.32	0.0199144	2.16527		LARP4B	0.146283	65094.6	1	0.94772		RPS3A	0.700024	311504	0.790042	0.186223		SLC24A1	0.336616	149791	1	0.0645455
PCDHB2	0.122685	54593.8	0.309424	0.206295		AC103952.1	0.0332322	14788	0.14292	0.202215		TCEA1	0.00752197	3347.2	0.0568136	0.334941		FAM76A	0.00286264	1273.84	0.0164723	0.767527		TCEAL3	0.0263905	11743.5	0.426302	0.352698		PDIA4	0.00467022	2078.2	0.0569073	0.675758		AC126763.1	0.166921	74278	0.876584	0.272859		COL9A1	0.0213301	9491.69	0.125063	0.628511		PMEL	0.0511701	22770.2	0.583819	0.0479762		MALL	0.0851878	37907.7	0.591281	0.186407		AL359551.1	0.853779	379923	1	0.0220785		AP000866.2	0.0036786	1636.94	0.0199144	0.39234		RAP1GAP2	0.146339	65119.2	1	1.18001		FRS3	0.700646	311780	0.790605	0.070627		SGSH	0.337822	150327	1	0.0843065
DGCR9	0.122751	54622.9	0.309542	0.435592		TMEM100	0.0332978	14817.2	0.143075	1.07543		TPD52	0.00753343	3352.3	0.0568307	0.346388		ZNF200	0.00286937	1276.84	0.0164723	0.610565		VPS37B	0.0264142	11754	0.426371	0.438506		MPG	0.00467323	2079.54	0.0569073	1.00419		CDH6	0.167563	74563.7	0.877217	1.14352		RNASEK	0.0213564	9503.38	0.125101	0.352725		VBP1	0.0513379	22844.9	0.583946	0.591137		AL353626.1	0.0855657	38075.9	0.591281	0.863624		BX255923.2	0.853779	379923	1	0.0220785		TMEM41A	0.00368302	1638.91	0.0199144	1.45581		ABCC4	0.146372	65134	1	0.867574		C1QTNF2	0.700876	311883	0.790815	0.0699825		HIST1H2BG	0.338307	150543	1	0.105193
AL353626.1	0.123085	54771.7	0.310149	0.63343		B3GALT1	0.0334364	14878.9	0.143404	0.425315		SLC35A5	0.00753798	3354.32	0.0568375	0.454365		EBP	0.00286966	1276.97	0.0164723	0.55568		TMC7	0.026496	11790.5	0.426607	0.420084		PNMT	0.00468185	2083.38	0.0569073	0.841328		RPS6KL1	0.167582	74572.1	0.877236	0.896314		ATP13A2	0.0214224	9532.74	0.125195	0.313357		PPL	0.0513857	22866.1	0.583981	0.196757		GDA	0.0855812	38082.8	0.591281	0.391617		HCAR1	0.853779	379923	1	0.0220785		HPS4	0.00368307	1638.93	0.0199144	0.799145		CRYL1	0.146466	65176.1	1	0.843818		GREM2	0.701369	312102	0.791264	0.0192045		NRP1	0.339261	150968	1	0.135047
DPP4	0.123121	54787.6	0.310214	0.182098		SAT1	0.0334452	14882.8	0.143424	1.30215		DDX3X	0.00757922	3372.68	0.0568991	0.253892		TINF2	0.00287296	1278.44	0.0164723	0.415116		TMEM30A	0.0265246	11803.2	0.426689	0.288193		URI1	0.0046936	2088.6	0.0569073	1.21967		PCDHGC5	0.167822	74679.2	0.877471	0.120526		EFHC2	0.0214439	9542.34	0.125225	0.344027		MRPL57	0.0515607	22944	0.584107	0.658275		SLC16A1	0.0858752	38213.6	0.591281	0.417774		KLK7	0.853779	379923	1	0.0220785		PICK1	0.00368452	1639.57	0.0199144	0.668992		SORT1	0.146504	65192.8	1	0.955631		RASGEF1C	0.702204	312474	0.792029	0.0371756		RABEP2	0.340274	151419	1	0.140456
CNTN1	0.124178	55257.8	0.312129	0.181866		ZSWIM7	0.0334522	14885.9	0.143441	0.158296		AL023584.2	0.00758811	3376.63	0.0569123	0.64722		NKIRAS1	0.00287957	1281.38	0.0164723	0.720395		MYO6	0.0265382	11809.2	0.426728	0.346555		SNRPB	0.00469497	2089.21	0.0569073	0.691662		MATN4	0.16794	74731.7	0.877586	0.1584		MRPS22	0.0215082	9570.92	0.125316	0.506202		AC002429.2	0.051566	22946.4	0.584111	0.621846		CCDC78	0.0860143	38275.5	0.591281	0.541891		LINC02078	0.853779	379923	1	0.0220785		GAL3ST3	0.00369308	1643.39	0.0199144	0.664396		JAK2	0.14654	65209	1	1.19511		C1orf198	0.702341	312535	0.792154	0.0698094		CGREF1	0.340851	151675	1	0.0672552
FSTL4	0.124397	55355.4	0.312526	0.554648		WNK3	0.0335705	14938.5	0.143721	0.505661		NHSL1	0.00763058	3395.53	0.0569755	0.579298		FBXW2	0.00289	1286.02	0.0164723	0.740001		DYNLT3	0.0265624	11820	0.426797	0.440285		MED19	0.00470341	2092.97	0.0569073	1.0096		AC010834.3	0.168685	75063	0.878305	0.163891		AC096564.1	0.0215098	9571.64	0.125319	0.589514		FRAS1	0.0515916	22957.7	0.584129	0.613345		HBQ1	0.0861078	38317.1	0.591281	0.174396		PACERR	0.853779	379923	1	0.0220785		CHCHD5	0.00369437	1643.96	0.0199144	0.42559		ZNF331	0.146607	65238.5	1	0.867245		CPLX1	0.703305	312964	0.793042	0.141117		ARRB1	0.340866	151682	1	0.0723215
AC023590.1	0.124675	55479.2	0.313029	1.15291		AC010761.1	0.0336509	14974.3	0.143911	0.402653		KMT2E-AS1	0.00763776	3398.73	0.0569862	0.379965		LINC01116	0.00289849	1289.8	0.0164723	0.285561		CPQ	0.0266206	11845.9	0.426965	0.542134		TRIM37	0.00472207	2101.27	0.0569073	1.10554		ELMOD1	0.168765	75098.6	0.878381	0.932033		ADO	0.0215607	9594.31	0.125391	0.20848		PLPP6	0.0517499	23028.2	0.584237	0.174949		AC092337.1	0.0861576	38339.3	0.591281	0.181771		TMEM108-AS1	0.853779	379923	1	0.0220785		EML1	0.0037021	1647.4	0.0199144	1.20271		ANO10	0.146611	65240.4	1	0.97461		PPP1R14C	0.703708	313143	0.793414	0.0297452		HDHD5	0.341011	151747	1	0.0943803
MAL	0.124815	55541.4	0.313282	0.179497		AL512625.1	0.0337186	15004.5	0.144071	0.252845		RNF166	0.00765079	3404.52	0.0570055	0.214117		FAM200B	0.00290096	1290.9	0.0164723	0.701028		CCNT1	0.0266228	11846.9	0.426971	0.16855		C11orf24	0.00474718	2112.45	0.0569073	0.926366		LMO3	0.16893	75172.3	0.878539	0.867447		TMEM128	0.0216147	9618.32	0.125468	0.344703		SURF6	0.0517515	23028.9	0.584239	0.31998		MTMR1	0.0865888	38531.1	0.591281	0.420009		TMEM125	0.855761	380805	1	0.0198055		DUSP12	0.00370963	1650.75	0.0199144	0.59881		TVP23B	0.146635	65251.1	1	0.643499		FO681492.1	0.704076	313307	0.793754	0.0103183		AC015961.2	0.341021	151751	1	0.0404684
MAEL	0.125346	55777.6	0.31424	0.645152		MSC	0.0339794	15120.5	0.144685	0.27303		DHX30	0.00765114	3404.68	0.0570061	0.353415		HRAS	0.00291541	1297.33	0.0164723	0.760486		DSE	0.0266612	11863.9	0.427081	0.380523		TRMT6	0.00475235	2114.75	0.0569073	0.849608		AL596451.1	0.16933	75350	0.878919	0.177574		C16orf91	0.021701	9656.72	0.12559	0.495782		NEFH	0.0517881	23045.2	0.584263	0.107013		BX005019.1	0.0866185	38544.4	0.591281	0.192799		CNP	0.856179	380991	1	0.135076		MFSD12	0.00371927	1655.04	0.0199144	0.638531		PTPRA	0.14668	65271.2	1	0.755366		EIF4E1B	0.704436	313467	0.794089	0.016459		AL138762.1	0.341021	151751	1	0.0404684
PINK1-AS	0.12544	55819.6	0.314411	0.105098		COX20	0.03413	15187.5	0.145039	0.322127		STARD9	0.0076858	3420.1	0.0570574	0.582584		RAPGEF6	0.00291654	1297.83	0.0164723	0.671429		RILPL2	0.0266725	11869	0.427113	0.123384		NACA	0.00475882	2117.63	0.0569073	1.54914		GRID2	0.169574	75458.9	0.87915	0.255605		ATP1A3	0.0217072	9659.48	0.125599	0.496327		C12orf73	0.0518543	23074.6	0.584307	0.146573		MEG9	0.086759	38606.9	0.591281	0.194681		DDAH1	0.856317	381052	1	0.117965		AC093323.1	0.00372882	1659.29	0.0199144	0.899931		CAPZB	0.146802	65325.3	1	0.843126		LINC02087	0.704436	313467	0.794089	0.016459		CDCA7	0.341021	151751	1	0.0404684
ZNF213	0.125751	55957.8	0.31497	0.465735		CRYM	0.0342374	15235.3	0.145291	2.42629		DUS1L	0.00770192	3427.28	0.0570813	0.271377		MRPS21	0.00292395	1301.13	0.0164723	0.724299		CTSS	0.0267824	11917.9	0.427427	0.271414		COX6B1	0.00475975	2118.04	0.0569073	1.04448		P2RX6	0.169688	75509.3	0.879257	0.138071		FAAP20	0.0217175	9664.06	0.125614	0.277049		ITGA5	0.051866	23079.8	0.584315	0.341013		AL031432.3	0.086876	38658.9	0.591281	0.0573972		C8orf58	0.857366	381519	1	0.0145526		PDE9A	0.00373102	1660.27	0.0199144	1.11556		NCOR2	0.146804	65326.3	1	0.880432		AL031056.1	0.704768	313615	0.794398	0.0162249		E2F1	0.341021	151751	1	0.0404684
ZSCAN26	0.125818	55987.8	0.315092	0.260355		UNC79	0.0343034	15264.7	0.145445	0.802075		MUS81	0.00771284	3432.13	0.0570975	0.582023		GPT	0.00292695	1302.46	0.0164723	0.369626		HEATR3	0.0268102	11930.3	0.427506	0.345513		CSE1L	0.00476186	2118.98	0.0569073	1.04396		AC132938.1	0.169956	75628.8	0.879509	0.256049		AC099522.2	0.0217311	9670.12	0.125633	0.203739		SCUBE1	0.0518884	23089.8	0.584329	0.0890822		LRRC74B	0.0870975	38757.5	0.591281	0.660207		ME1	0.85742	381544	1	0.138653		MN1	0.00373137	1660.42	0.0199144	2.17451		ABCA1	0.146816	65331.8	1	0.770892		HIST2H2AA4	0.705473	313928	0.795056	0.0692974		FP565260.1	0.341021	151751	1	0.0404684
DAB2IP	0.126098	56112.5	0.315597	0.190064		OSTM1	0.0343297	15276.4	0.145507	0.167389		SLC35E4	0.00772091	3435.73	0.0571094	0.135149		AKR1A1	0.00293268	1305.01	0.0164723	0.728339		RNF41	0.0268151	11932.4	0.42752	0.214013		PSEN2	0.0047671	2121.31	0.0569073	0.830537		AL138899.1	0.170466	75855.8	0.879984	0.181407		ATAT1	0.0217351	9671.9	0.125639	0.300475		SRA1	0.0520918	23180.3	0.584459	0.378557		APOL1	0.0871654	38787.7	0.591281	0.198682		GRM1	0.857527	381591	1	0.205308		AC009061.2	0.00373311	1661.2	0.0199144	0.978943		XYLT1	0.147007	65416.8	1	1.2167		ACTG1	0.705582	313977	0.795158	0.251975		KCNG3	0.341021	151751	1	0.0404684
CYSRT1	0.12617	56144.5	0.315727	0.152212		AC105020.6	0.0344735	15340.4	0.145844	0.364352		ZNF554	0.00773642	3442.63	0.0571323	0.33314		LINC01750	0.00294437	1310.21	0.0164723	0.514421		SMIM4	0.0269538	11994.2	0.427914	0.273543		EIF3I	0.00477473	2124.71	0.0569073	0.717728		GRIA3	0.170652	75938.6	0.880156	0.903757		PTPRR	0.021813	9706.56	0.12575	0.560182		DENR	0.0521041	23185.8	0.584466	0.24223		DMRT2	0.0873147	38854.2	0.591281	0.137275		HIST2H4A	0.858455	382004	1	0.023099		AC073073.2	0.00373399	1661.59	0.0199144	0.305917		PLGRKT	0.147046	65434	1	1.10345		HDDC3	0.706346	314317	0.795874	0.0357718		RNF139-AS1	0.341021	151751	1	0.0404684
CHRFAM7A	0.126193	56154.8	0.315768	0.203533		TP53TG3	0.0344916	15348.4	0.145886	0.32817		SUPT4H1	0.00775622	3451.44	0.0571615	0.436453		AP000704.1	0.00294522	1310.59	0.0164723	0.488323		INIP	0.026995	12012.5	0.428031	0.179173		WDR4	0.00478754	2130.41	0.0569073	1.12592		ADRB2	0.170944	76068.5	0.880425	0.821665		ABRACL	0.0218285	9713.45	0.125772	0.402205		RCN2	0.0521483	23205.5	0.584493	0.671539		LRFN1	0.0873315	38861.7	0.591281	0.108547		CRHR2	0.858683	382105	1	0.045262		BEX5	0.00373687	1662.87	0.0199144	0.921519		CCNYL1	0.147068	65443.7	1	0.800718		AL591721.1	0.709205	315589	0.79858	0.0274125		AC132192.2	0.341021	151751	1	0.0404684
STOX2	0.126462	56274.2	0.316251	0.244169		DSCC1	0.03452	15361.1	0.145952	0.444964		GINM1	0.00775796	3452.22	0.0571641	0.265455		UBXN11	0.00294667	1311.24	0.0164723	0.609709		RBX1	0.0271355	12075	0.428427	0.437756		HLA-A	0.00478918	2131.14	0.0569073	0.66933		CHRNA2	0.171001	76093.7	0.880477	0.1684		LRFN3	0.0218641	9729.3	0.125822	0.325293		ADGRG2	0.0521577	23209.7	0.584499	0.426635		AARSD1	0.0874938	38933.9	0.591281	0.104002		NPIPB13	0.859288	382375	1	0.0377426		TDG	0.00373852	1663.6	0.0199144	1.1153		CBFA2T2	0.147162	65485.8	1	1.05234		NPY5R	0.709292	315628	0.798663	0.0354257		AL022322.1	0.341021	151751	1	0.0404684
APH1B	0.126615	56342.6	0.316528	0.342545		AC138627.1	0.0348334	15500.5	0.146684	0.847456		GPR171	0.00775852	3452.46	0.0571649	0.715212		MRPS26	0.00294755	1311.63	0.0164723	0.745843		IL13RA1	0.0271965	12102.2	0.428599	0.477791		GPX4	0.00479118	2132.03	0.0569073	1.02189		ST6GAL1	0.171259	76208.5	0.880713	0.50523		MIR34AHG	0.0218927	9742.03	0.125863	1.2694		M6PR	0.0521659	23213.3	0.584504	0.293312		RBM11	0.0876111	38986.1	0.591281	0.163428		CRH	0.86022	382789	1	0.0423821		SKIDA1	0.0037413	1664.84	0.0199144	0.673088		FBXL4	0.147177	65492.3	1	0.912614		AP000866.2	0.709297	315630	0.798669	0.0340507		AL121832.2	0.341021	151751	1	0.0404684
DCTN1-AS1	0.126735	56395.9	0.316743	0.658222		SCOC-AS1	0.0350329	15589.3	0.147148	0.721633		COQ4	0.0077779	3461.09	0.0571935	0.542639		IMPDH2	0.00296078	1317.52	0.0164723	0.384146		NFYB	0.0272009	12104.1	0.428611	0.187712		RWDD2B	0.00482274	2146.07	0.0569073	0.773981		MIR222HG	0.1714	76271.4	0.880842	0.517653		SNAPIN	0.0219006	9745.54	0.125874	0.308436		AC012085.2	0.0521704	23215.3	0.584507	0.605281		ABAT	0.0876395	38998.7	0.591281	0.290657		SEMA6D	0.860464	382898	1	0.159892		SAYSD1	0.0037457	1666.8	0.0199144	0.788753		EPB41L5	0.147326	65558.4	1	1.04788		PKD2L2	0.709306	315634	0.798676	0.151806		AL513320.1	0.341021	151751	1	0.0404684
ADAMTS8	0.127004	56515.3	0.317225	0.549186		PRMT9	0.0351469	15640	0.147413	0.498637		MBP	0.00778147	3462.68	0.0571987	0.516218		BRICD5	0.00296093	1317.58	0.0164723	0.604701		NMNAT3	0.0272567	12128.9	0.428768	0.460784		EHD3	0.00482314	2146.25	0.0569073	0.603749		FOXD4L6	0.171544	76335.4	0.880972	0.22468		ZNRF3-AS1	0.0219088	9749.18	0.125886	0.25155		TGFA	0.0522807	23264.4	0.584573	0.160403		MAP10	0.0878664	39099.7	0.591281	0.113079		RNF213	0.860585	382952	1	0.118444		MIEN1	0.00376216	1674.12	0.0199144	0.840238		SNX14	0.147464	65619.9	1	0.929598		SCFD2	0.709377	315666	0.798745	0.297289		APOBEC2	0.341021	151751	1	0.0404684
ILDR2	0.127026	56525.1	0.317265	0.237963		SFXN5	0.0352654	15692.7	0.147688	0.549524		H2AFV	0.00778652	3464.92	0.0572061	0.298563		CDKN2AIPNL	0.00298004	1326.09	0.0164723	0.654716		ENSA	0.0274448	12212.7	0.429294	0.230813		GOLGA8A	0.00485542	2160.61	0.0569073	1.65809		AC010643.1	0.17156	76342.7	0.880987	0.220677		MYPOP	0.0219236	9755.78	0.125907	0.244065		MIS12	0.0523244	23283.8	0.584598	0.24544		ARC	0.0883639	39321	0.591281	0.414862		COX6C	0.861409	383319	1	0.133252		NUP155	0.00376496	1675.37	0.0199144	0.730452		ZFP90	0.147515	65642.7	1	1.0142		DMRT2	0.709423	315686	0.798789	0.0161022		ATP1A4	0.341021	151751	1	0.0404684
CARNS1	0.127353	56670.9	0.317853	0.597175		IL33	0.035272	15695.7	0.147703	0.63781		ZNF514	0.00779269	3467.67	0.0572152	0.209558		ATP6V0E2	0.00298702	1329.19	0.0164723	0.626137		SMIM19	0.0274541	12216.8	0.42932	0.794729		NFKBID	0.00485734	2161.47	0.0569073	0.897687		C11orf72	0.171603	76361.7	0.881026	0.235626		PNOC	0.0219662	9774.73	0.125967	0.370873		GPR171	0.05233	23286.3	0.584601	0.337017		CCDC68	0.0889069	39562.7	0.591281	0.0816464		DGKI	0.8615	383359	1	0.216603		PLEKHB2	0.0037669	1676.23	0.0199144	0.782042		GRB2	0.147515	65642.8	1	0.661759		AC114271.1	0.709437	315693	0.798802	0.0161014		B9D2	0.341021	151751	1	0.0404684
SLC6A12	0.127926	56925.9	0.318881	0.572435		COX15	0.0353553	15732.8	0.147896	0.46998		NEO1	0.00779479	3468.6	0.0572183	0.440298		RPS29	0.00299035	1330.67	0.0164723	0.726767		LFNG	0.0276369	12298.1	0.429827	0.655376		GALNT3	0.0048647	2164.74	0.0569073	0.743349		EML4	0.171639	76377.8	0.881059	0.494473		CHGB	0.0220221	9799.62	0.126047	1.20375		ZNF428	0.0523431	23292.1	0.584609	0.822891		MINDY4	0.0891826	39685.4	0.591281	0.159617		CRYM	0.861598	383403	1	0.148031		GATD1	0.00377986	1682	0.0199144	0.643256		TBC1D8B	0.147561	65663.3	1	0.184908		ZNF596	0.710974	316376	0.800277	0.126791		BCDIN3D-AS1	0.341021	151751	1	0.0404684
GPD1	0.128099	57002.8	0.31919	1.03891		SMIM24	0.0353796	15743.5	0.147952	0.182943		INHBB	0.00781572	3477.92	0.0572491	0.602579		TIMM22	0.002994	1332.3	0.0164723	0.538445		SNRPB	0.0277217	12335.9	0.430061	0.169648		CIDEA	0.0048705	2167.33	0.0569073	0.66979		SLC12A5	0.172175	76616	0.881541	0.762836		PRKACA	0.0220634	9818	0.126106	0.316284		PPT1	0.052394	23314.8	0.584638	0.191919		HMGN1	0.0892612	39720.3	0.591281	0.288169		AC055764.1	0.862349	383737	1	0.027133		ATXN7L3B	0.00378206	1682.98	0.0199144	1.13572		ALMS1	0.147575	65669.2	1	1.03259		LINC00488	0.711217	316485	0.800511	0.0159909		C10orf67	0.341021	151751	1	0.0404684
EGFL8	0.128135	57018.9	0.319255	0.0466545		AL590399.1	0.0353918	15749	0.147981	0.205985		TRNP1	0.00782888	3483.77	0.0572684	0.308602		NEIL2	0.00299703	1333.65	0.0164723	0.483304		CHMP7	0.027745	12346.3	0.430125	0.172046		NUDT12	0.00487069	2167.41	0.0569073	0.836127		CHN1	0.172547	76781.9	0.881875	0.74397		CNTN6	0.022084	9827.14	0.126135	0.631326		TMX4	0.0526307	23420.1	0.584769	0.251817		TXNIP	0.0894029	39783.4	0.591281	0.682419		CYTL1	0.862378	383749	1	0.0283828		GNG5	0.00378433	1683.99	0.0199144	1.60803		FMNL2	0.147759	65751.4	1	1.13805		CALM2	0.713762	317617	0.802982	0.175253		CCDC51	0.341021	151751	1	0.0404684
MALL	0.128214	57053.8	0.319395	0.211694		INHA	0.0354455	15772.9	0.148105	0.28495		LYN	0.00783766	3487.68	0.0572813	0.532449		DCAF11	0.00300148	1335.63	0.0164723	0.573497		RPL15	0.0277453	12346.4	0.430126	0.387196		NEIL1	0.00488435	2173.49	0.0569073	1.03533		KRBOX1	0.173016	76990.3	0.88229	0.072938		BTBD16	0.0221337	9849.27	0.126205	0.289315		AC069185.1	0.0526515	23429.4	0.58478	0.143185		EDN3	0.0897584	39941.6	0.591281	0.10836		AL365434.2	0.863727	384350	1	0.0279259		TTPAL	0.00379748	1689.84	0.0199144	0.595587		ARHGEF11	0.147805	65771.7	1	1.09242		AC106052.1	0.714125	317779	0.803337	0.0157966		ELOVL2	0.341021	151751	1	0.0404684
KLRK1	0.128308	57095.8	0.319564	0.280349		AL365181.3	0.035843	15949.8	0.149023	0.483287		GUSB	0.0078659	3500.25	0.0573226	0.370478		FUNDC2	0.00300227	1335.98	0.0164723	0.471074		NCKIPSD	0.0277853	12364.2	0.430236	0.290886		NFKBIB	0.00489794	2179.53	0.0569073	0.807932		AC012603.1	0.173063	77011.5	0.882332	0.19245		ALG1L2	0.0222119	9884.05	0.126316	0.485307		AL133551.1	0.0527303	23464.4	0.584821	0.0906632		CXCL12	0.0897611	39942.8	0.591281	0.431972		SLN	0.863727	384350	1	0.0279259		CDH11	0.00380532	1693.33	0.0199144	2.6245		FAHD2B	0.147812	65774.9	1	0.592316		SLC7A5	0.716214	318708	0.805393	0.0860698		LINC00865	0.341021	151751	1	0.0404684
IFNGR2	0.128403	57138.3	0.319735	0.558703		PLCG1	0.0359224	15985.1	0.149206	0.232579		RPN2	0.00787387	3503.79	0.0573343	0.438937		LTB	0.00300388	1336.69	0.0164723	0.403866		CALM1	0.0278267	12382.6	0.43035	0.582642		ABI2	0.00490536	2182.83	0.0569073	1.12276		CDHR3	0.173122	77037.4	0.882383	0.554201		SRSF9	0.0222393	9896.25	0.126355	0.368056		SPDYE1	0.0529628	23567.9	0.584937	0.401135		UBE2J1	0.0904111	40232	0.591281	0.271263		PARD3	0.864335	384621	1	0.151423		EIF2B2	0.00380879	1694.87	0.0199144	0.757967		IQCD	0.147874	65802.5	1	0.130888		PTPRO	0.716355	318771	0.805532	0.174208		MCM2	0.341021	151751	1	0.0404684
SLC25A34	0.12859	57221.3	0.320069	0.322989		PMVK	0.0359266	15987	0.149215	0.140169		TLN1	0.00788382	3508.22	0.0573489	0.248202		TMEM128	0.00302627	1346.66	0.0164723	0.793253		GMPPB	0.0278516	12393.7	0.430418	0.158799		NUDT19	0.00490632	2183.26	0.0569073	0.78719		AL353608.3	0.173434	77176.6	0.882658	0.242985		KLHDC8A	0.0222769	9912.99	0.126409	0.397223		OTUB2	0.053056	23609.4	0.584981	0.155223		PNMA5	0.0906224	40326.1	0.591281	0.110261		AC008691.1	0.864583	384731	1	0.031782		NUDT16L1	0.00380886	1694.91	0.0199144	0.722903		HMGCR	0.147952	65837.2	1	0.252388		A2M	0.716525	318846	0.8057	0.0765587		MINDY4	0.341021	151751	1	0.0404684
NUF2	0.128716	57277.5	0.320295	0.507907		SOX21-AS1	0.035977	16009.4	0.149331	0.622588		MGARP	0.00789049	3511.19	0.0573586	0.458735		POMT1	0.00303341	1349.84	0.0164723	0.785144		NRAS	0.0278675	12400.7	0.430462	0.293143		EIF6	0.00492267	2190.54	0.0569073	0.437261		GABRQ	0.173931	77397.4	0.883091	0.0904163		SHANK3	0.0222947	9920.91	0.126434	0.320641		AC007406.4	0.0531942	23670.9	0.585044	0.251402		HACD4	0.0908113	40410.1	0.591281	0.322766		MEF2C-AS1	0.864606	384741	1	0.113983		LINC00665	0.00380977	1695.31	0.0199144	0.886519		VPS9D1	0.148035	65874.3	1	0.802779		CCDC175	0.716953	319037	0.806125	0.0330535		NANOS3	0.341021	151751	1	0.0404684
AL355075.2	0.128958	57384.9	0.320726	0.444261		SLN	0.0361115	16069.2	0.149641	0.222942		NDRG1	0.00790452	3517.43	0.0573791	0.355604		DBF4	0.00303506	1350.57	0.0164723	0.798328		GADD45A	0.02795	12437.5	0.430688	0.4456		DNAL1	0.00492273	2190.56	0.0569073	1.05587		TIAM1	0.174596	77693.5	0.883665	0.498126		MIS18A-AS1	0.0223977	9966.76	0.12658	0.302667		PRKCD	0.0532122	23678.9	0.585052	0.201637		WNT10A	0.0913233	40637.9	0.591281	0.0904685		AC087276.2	0.864965	384901	1	0.0148327		TRIB2	0.00381195	1696.28	0.0199144	1.02575		NSRP1	0.148085	65896.3	1	1.00843		LMO2	0.717416	319243	0.806585	0.199692		POLD1	0.341021	151751	1	0.0404684
Z82217.1	0.129056	57428.6	0.320902	0.530294		PTGFRN	0.0362072	16111.8	0.14986	0.344751		SPRYD4	0.00790468	3517.5	0.0573793	0.43718		RPL38	0.00303823	1351.98	0.0164723	1.31789		SNRPB2	0.0280348	12475.2	0.430919	0.606169		CORO6	0.00493389	2195.53	0.0569073	1.11255		C1QTNF4	0.174916	77835.9	0.883938	0.871166		HDDC2	0.0224344	9983.1	0.126632	0.82597		PFDN1	0.0532469	23694.3	0.585068	0.645866		SIAH3	0.0913636	40655.9	0.591281	0.40906		GPR18	0.865499	385138	1	0.0209702		GALNTL6	0.00381361	1697.02	0.0199144	1.7366		KLHL8	0.148103	65904.2	1	0.861913		DBX2	0.718329	319649	0.807496	0.0231945		SCOC-AS1	0.341021	151751	1	0.0404684
CRYM	0.129115	57454.7	0.321007	0.78422		THSD4	0.0362207	16117.8	0.149892	1.20557		ZNF276	0.00790571	3517.96	0.0573808	0.4923		ARF6	0.00304036	1352.93	0.0164723	0.389954		MAST4	0.0281255	12515.5	0.431166	0.319805		STMN1	0.00496157	2207.85	0.0569073	0.786769		TAGLN3	0.174926	77840.4	0.883947	0.932919		PLEKHB2	0.0224559	9992.65	0.126662	0.560228		GPATCH2	0.0533615	23745.3	0.585117	0.706983		AL512380.1	0.0916527	40784.5	0.591281	0.121955		ANO6	0.8656	385183	1	0.100266		ASMTL	0.00381424	1697.3	0.0199144	0.845742		RNF150	0.148124	65913.7	1	1.08899		MANEAL	0.718335	319652	0.807502	0.0155685		SLC16A8	0.341021	151751	1	0.0404684
PTPRR	0.129246	57513.1	0.321241	0.161803		HMGN3	0.0362323	16123	0.149918	0.220303		NRBP2	0.0079114	3520.49	0.0573891	0.403722		SPDL1	0.00304423	1354.65	0.0164723	0.530001		ERP29	0.028215	12555.4	0.431408	0.415572		WASF1	0.00498034	2216.2	0.0569073	1.20417		AL136979.1	0.175079	77908.5	0.884077	0.185853		TRIM17	0.0224736	10000.5	0.126687	0.381976		EPHA8	0.0534142	23768.8	0.585139	0.449432		IFI35	0.0918959	40892.7	0.591281	0.113628		RPS25	0.865691	385224	1	0.15592		TM2D2	0.00381519	1697.72	0.0199144	0.511114		ZNF528	0.148139	65920.3	1	0.202344		PRKCQ	0.718693	319811	0.80786	0.0162538		TEX45	0.341021	151751	1	0.0404684
AC008067.1	0.129388	57576.5	0.321495	1.07979		CTNNBIP1	0.0362367	16125	0.149928	0.252352		C11orf58	0.00796165	3542.86	0.0574623	0.446262		FAM13A-AS1	0.00304505	1355.02	0.0164723	0.640768		PHF11	0.0282505	12571.2	0.431504	0.254992		CBWD6	0.00498126	2216.61	0.0569073	0.975038		HS3ST5	0.175092	77914.2	0.884088	0.828751		SLC35D2	0.022494	10009.6	0.126716	0.17091		TACO1	0.0536729	23883.9	0.58524	0.195968		FTCDNL1	0.0919266	40906.4	0.591281	0.336949		AC138904.1	0.865712	385233	1	0.0179597		SIGIRR	0.00381748	1698.74	0.0199144	0.499769		SND1	0.148269	65978.1	1	1.06471		LRP4-AS1	0.718934	319918	0.808101	0.155192		ZKSCAN7	0.341021	151751	1	0.0404684
LINC00608	0.129623	57680.7	0.321913	0.196222		AC015468.3	0.0362398	16126.4	0.149936	0.296419		IFT80	0.00798465	3553.09	0.0574958	0.404614		RNF166	0.00304573	1355.32	0.0164723	0.64853		LSM3	0.0282595	12575.2	0.431528	0.362523		STK36	0.00498162	2216.77	0.0569073	0.896257		GNAL	0.175306	78009.3	0.884269	1.18708		ARL6IP5	0.022496	10010.5	0.126719	0.597958		PDRG1	0.0536921	23892.4	0.585247	0.129794		CLEC18C	0.0919592	40920.9	0.591281	0.195586		CPT1A	0.866285	385488	1	0.0305229		ZADH2	0.00381835	1699.13	0.0199144	1.22867		RABEPK	0.148335	66007.8	1	0.716603		LINC01970	0.719365	320110	0.808533	0.0154024		ZNF442	0.341021	151751	1	0.0404684
AL096869.2	0.129677	57704.9	0.32201	0.164132		TFRC	0.0362894	16148.4	0.150049	0.815395		CCDC170	0.00798906	3555.05	0.0575022	0.598423		PDGFA	0.00304657	1355.69	0.0164723	0.468741		SLC35F2	0.0283198	12602	0.431691	0.252333		ADAMTS19	0.00498412	2217.88	0.0569073	1.14667		ZNF385B	0.175443	78070.4	0.884385	1.08612		PTP4A1	0.0225529	10035.8	0.1268	0.41598		PIP5KL1	0.0537175	23903.8	0.585257	0.0618882		STARD3NL	0.0919834	40931.7	0.591281	0.179934		DHFR	0.866684	385666	1	0.163924		BRI3	0.00383174	1705.09	0.0199144	0.923835		SNAP25	0.148395	66034.1	1	1.29305		MUC20	0.720692	320701	0.809869	0.104814		ZNF77	0.341021	151751	1	0.0404684
LANCL2	0.129691	57711.4	0.322035	0.19687		TNNT1	0.036388	16192.3	0.150275	1.19663		AC026412.3	0.00799027	3555.59	0.0575039	0.517457		TECTA	0.00305483	1359.37	0.0164723	0.810455		VMA21	0.0283666	12622.8	0.431817	0.175891		USP3	0.00499421	2222.37	0.0569073	1.11438		ESPN	0.175619	78148.9	0.884533	0.15418		LYG2	0.0225569	10037.6	0.126805	0.465259		WDR93	0.0538502	23962.8	0.585304	0.238806		PRTN3	0.0921456	41003.9	0.591281	0.10126		LINC00092	0.867648	386094	1	0.0106302		SLC29A1	0.00383284	1705.58	0.0199144	0.852042		ZNF529	0.148442	66055	1	0.860476		ADAMTS6	0.722054	321307	0.811247	0.0312082		SLC51A	0.342339	152338	1	0.0744295
ANO4	0.129693	57711.9	0.322038	0.367984		CLEC4G	0.036421	16207	0.150351	0.218311		FRS3	0.00802339	3570.33	0.0575519	0.284612		OS9	0.00306056	1361.92	0.0164723	0.655184		WDR55	0.0283682	12623.6	0.431821	0.174337		EIF1	0.00499729	2223.74	0.0569073	1.24523		OPRM1	0.175653	78163.9	0.884562	0.870128		CR381653.1	0.0226412	10075.1	0.126925	0.421689		SELENOS	0.0538524	23963.8	0.585305	0.586473		DENR	0.0921776	41018.1	0.591281	0.196898		UBE2E3	0.867784	386155	1	0.156308		CCSAP	0.00383434	1706.24	0.0199144	0.929385		C2CD3	0.148456	66061.6	1	1.25165		AL354920.1	0.722597	321548	0.811799	0.0134858		DCPS	0.344405	153257	1	0.218454
VWF	0.129709	57719.2	0.322067	0.430877		HSPB3	0.0366206	16295.8	0.150808	0.228988		PADI2	0.00803069	3573.58	0.0575625	0.327691		ZNF558	0.00306154	1362.36	0.0164723	0.544458		CTSZ	0.0283842	12630.7	0.431864	0.378238		CNOT1	0.00500378	2226.63	0.0569073	1.08557		TOMM7	0.175978	78308.4	0.884834	0.740614		MRPL35	0.0226774	10091.2	0.126976	0.572863		SLC5A4	0.0539193	23993.5	0.585328	0.641842		RHOBTB2	0.0928407	41313.2	0.591281	0.461335		SGCZ	0.869789	387048	1	0.130705		CHCHD2	0.00384044	1708.96	0.0199144	0.800592		NSF	0.14847	66067.8	1	1.05346		GRM2	0.723136	321788	0.812348	0.0159089		CRYGS	0.345183	153603	1	0.0718812
GRIK2	0.129824	57770.4	0.322272	0.410639		CABLES1	0.0366514	16309.5	0.150878	0.424143		TNFAIP3	0.00803163	3574	0.0575639	0.251648		LAMB3	0.00306317	1363.08	0.0164723	0.423478		POLR2A	0.0284369	12654.1	0.432006	0.25217		SERTAD4	0.00501534	2231.78	0.0569073	1.01966		Z95114.2	0.175995	78315.8	0.884848	0.19767		PDHA1	0.0226887	10096.3	0.126992	0.944852		SLC5A11	0.0539765	24019	0.585347	0.21188		AC011453.1	0.0928668	41324.8	0.591281	0.147047		BX088651.2	0.870558	387390	1	0.0255221		NDUFB1	0.00384084	1709.13	0.0199144	0.925926		HDAC4	0.148538	66097.9	1	1.30729		AGER	0.723432	321920	0.812649	0.00880807		NDUFA4	0.345513	153750	1	0.134609
AC009120.4	0.129949	57826.2	0.322495	0.904346		AC140725.1	0.0367326	16345.6	0.151064	0.300703		CISD2	0.00803286	3574.54	0.0575656	0.335015		PDE1B	0.00306352	1363.24	0.0164723	1.15607		PPDPF	0.0285334	12697.1	0.432264	0.6713		C9orf116	0.00501668	2232.37	0.0569073	0.608299		RASD2	0.176114	78369.2	0.884947	0.902993		G6PD	0.0226956	10099.3	0.127002	0.100615		RNF44	0.0539938	24026.7	0.585352	0.125618		METTL21C	0.0930786	41419	0.591281	0.124796		RGS7	0.870615	387415	1	0.119865		AC233280.1	0.00384985	1713.14	0.0199144	0.606257		ESCO1	0.1486	66125.7	1	0.908036		TUBB2A	0.723929	322141	0.813157	0.171094		P2RY14	0.346633	154248	1	0.108018
AC110285.2	0.129985	57842.2	0.322559	0.329669		AKAP7	0.0368776	16410.2	0.151395	0.498307		TMEM175	0.0080389	3577.23	0.0575744	0.442262		LINC01123	0.00306612	1364.39	0.0164723	0.470473		MYO1B	0.0285672	12712.1	0.432354	0.674945		ST3GAL5	0.005017	2232.52	0.0569073	1.53434		AC005342.1	0.176251	78429.9	0.885061	0.12767		RIPOR3	0.0226961	10099.5	0.127002	0.281489		TSPAN31	0.0540273	24041.6	0.585363	0.197975		NPY5R	0.0931591	41454.9	0.591281	0.165021		AC003684.1	0.871046	387607	1	0.0167596		SPCS1	0.00385017	1713.29	0.0199144	0.845139		PLEKHA7	0.148645	66145.6	1	1.03375		TMSB4X	0.726937	323480	0.81625	0.18662		PPP5D1	0.348508	155083	1	0.0571364
ATP6V1E2	0.130011	57853.7	0.322605	0.34321		ST6GAL2	0.0369791	16455.3	0.151626	0.558085		SPAG7	0.0080415	3578.39	0.0575781	0.316797		TMED4	0.00306706	1364.81	0.0164723	0.670598		TNFRSF19	0.0287338	12786.2	0.432796	0.259131		SCRN3	0.0050201	2233.89	0.0569073	1.18033		LGMN	0.176671	78616.6	0.885408	0.928096		ZPR1	0.0227027	10102.5	0.127012	0.276594		AC245033.2	0.0541889	24113.5	0.585413	0.391905		AIRE	0.0933983	41561.3	0.591281	0.126963		SLC22A9	0.871293	387717	1	0.0103227		SLC25A44	0.0038627	1718.86	0.0199144	0.717188		SUZ12	0.148746	66190.4	1	0.791259		PCDH12	0.727044	323527	0.816359	0.011102		SH3BP1	0.348691	155164	1	0.0395113
SMIM27	0.130331	57995.9	0.323174	0.538649		DHRS4-AS1	0.0370207	16473.9	0.151721	0.520236		LAS1L	0.00806181	3587.43	0.0576075	0.436024		VMA21	0.0030671	1364.83	0.0164723	0.511526		TMEM141	0.0288709	12847.3	0.433158	0.404892		ZNF385B	0.00502554	2236.32	0.0569073	1.2853		BCAR3	0.17682	78683.2	0.885531	0.450296		LAMTOR2	0.0227084	10105	0.12702	0.317227		TMEM14A	0.0543339	24178	0.585454	0.499854		ADPGK-AS1	0.0934036	41563.7	0.591281	0.170645		TRPM4	0.87157	387840	1	0.0249943		HSPA5	0.00388603	1729.24	0.0199144	0.845706		TBC1D24	0.148747	66190.9	1	0.142006		CIT	0.72716	323579	0.81648	0.173355		REC8	0.349397	155478	1	0.0632175
STK38L	0.131222	58392.6	0.324758	0.156751		RBP1	0.0370533	16488.3	0.151795	0.602068		DVL3	0.00807705	3594.2	0.0576295	0.295421		DISP3	0.00306764	1365.07	0.0164723	0.823785		DHX33	0.0288909	12856.2	0.433211	0.240088		CDYL	0.00505688	2250.26	0.0569073	1.07528		OLFML3	0.176907	78721.9	0.885603	0.227503		LLPH	0.0227732	10133.9	0.127111	0.176181		SGMS1-AS1	0.0544476	24228.7	0.585485	0.123282		AL365361.1	0.0935604	41633.5	0.591281	0.228226		TAC1	0.871648	387875	1	0.309938		UBTF	0.00388647	1729.44	0.0199144	0.526586		PTPN1	0.148774	66202.7	1	1.04221		AL136038.5	0.727215	323604	0.816537	0.0161835		SULT4A1	0.3499	155702	1	0.0394313
FNBP1	0.131385	58465.1	0.325047	0.316247		C1QL2	0.0372371	16570.2	0.152213	1.6278		SREK1	0.00809597	3602.62	0.0576568	0.317584		OBSCN	0.003068	1365.23	0.0164723	0.93006		SNRK	0.0290302	12918.2	0.433576	0.605005		ZNF622	0.00507395	2257.86	0.0569073	0.735283		SYT1	0.177195	78850.2	0.885839	1.08607		EAF1	0.0228017	10146.5	0.127152	0.409535		DMKN	0.0544996	24251.8	0.585498	0.282767		RHOJ	0.0935898	41646.5	0.591281	0.165156		MBP	0.871699	387897	1	0.117764		SLC25A4	0.00388894	1730.54	0.0199144	0.931093		SELENOO	0.14898	66294.8	1	1.11553		EGR3	0.728228	324054	0.817586	0.0173086		C3orf67-AS1	0.3499	155702	1	0.0394313
KDM4A-AS1	0.13182	58658.5	0.325817	0.723314		TERF2IP	0.0373471	16619.1	0.152463	0.194119		MOCS2	0.00811361	3610.48	0.0576822	0.291187		TOX4	0.00306835	1365.39	0.0164723	0.760713		ADAMTS8	0.0290929	12946.1	0.43374	0.389463		PAIP1	0.00507646	2258.97	0.0569073	1.01194		SLC22A18	0.177237	78868.7	0.885873	0.513489		AASS	0.0228266	10157.6	0.127187	0.812647		PFDN4	0.054713	24346.7	0.585548	0.235114		CLUL1	0.0940495	41851.1	0.591281	0.176893		ZNF385B	0.871744	387917	1	0.315793		TINF2	0.00390484	1737.61	0.0199144	0.258229		SFXN2	0.149035	66319.2	1	0.675099		PTPRR	0.7316	325555	0.821101	0.107795		CLEC11A	0.3499	155702	1	0.0394313
PHLDB1	0.13215	58805.2	0.326401	0.254798		LRRK1	0.0373582	16624	0.152488	0.218204		SCYL3	0.00811488	3611.04	0.057684	0.345657		ARL1	0.00307038	1366.29	0.0164723	0.631775		PIGH	0.0290932	12946.2	0.43374	0.201796		GCNT2	0.00507655	2259.01	0.0569073	0.413226		LINC01001	0.177316	78904	0.885937	0.56739		MAP1A	0.0228412	10164.1	0.127207	0.396106		CALN1	0.0547287	24353.7	0.585552	0.347022		STH	0.0941129	41879.3	0.591281	0.14893		VAT1L	0.871763	387926	1	0.125297		GMEB1	0.00390661	1738.4	0.0199144	0.61702		PLCH1	0.149121	66357.1	1	1.28104		MACC1	0.7318	325644	0.821311	0.0315436		TIMM8A	0.3499	155702	1	0.0394313
BCL2L10	0.132193	58824.4	0.326477	0.0850077		SLC46A3	0.0374874	16681.5	0.152781	0.789686		C1orf194	0.00811804	3612.45	0.0576885	0.325208		TSTA3	0.00308362	1372.18	0.0164723	0.460646		QSOX1	0.0291366	12965.5	0.433853	0.332894		SUMO3	0.00508043	2260.74	0.0569073	1.1795		RASA4B	0.17766	79056.7	0.886216	0.225972		EIF5A2	0.0229	10190.3	0.12729	0.499723		IGSF1	0.0547985	24384.8	0.585567	0.227589		KHDC1	0.0941811	41909.7	0.591281	0.247643		ZEB1	0.872362	388192	1	0.138751		MRM1	0.00392136	1744.97	0.0199144	0.719491		MSRB2	0.14923	66405.7	1	0.824332		C1QTNF3	0.731915	325695	0.821432	0.0372386		AC002546.1	0.349901	155702	1	0.0394314
RTBDN	0.132267	58857.7	0.32661	0.170302		KLHL26	0.0374901	16682.7	0.152787	0.208595		CPNE7	0.00813606	3620.46	0.0577144	0.705743		NT5C3B	0.00308686	1373.62	0.0164723	0.686368		CATSPER2	0.0291877	12988.2	0.433986	0.280578		DNAJC30	0.00509103	2265.46	0.0569073	0.694383		AC109466.1	0.17767	79061.5	0.886225	1.46187		THSD4-AS1	0.0229202	10199.3	0.127319	0.599848		ATXN7L3B	0.0548438	24405	0.585576	0.21643		ADAMTSL5	0.0946133	42102	0.591281	0.18414		TUSC3	0.872707	388346	1	0.160967		MPST	0.00393026	1748.92	0.0199144	0.26526		ARGLU1	0.149272	66424.4	1	0.829809		UCK2	0.732043	325752	0.821565	0.137312		NEU1	0.349901	155702	1	0.0394314
EMILIN2	0.132307	58875.4	0.32668	0.43516		CLN5	0.0375618	16714.6	0.15295	0.0614103		TIMM17A	0.00814841	3625.96	0.0577322	0.476872		PDE6B	0.00308954	1374.81	0.0164723	1.12002		ARHGEF17	0.0291941	12991.1	0.434002	0.513742		RNF139-AS1	0.00510233	2270.49	0.0569073	1.18822		FRRS1L	0.178057	79233.4	0.886536	0.930963		ATXN7L3	0.0230042	10236.6	0.127437	0.328978		FGFBP3	0.0549031	24431.3	0.585588	0.249403		AP001464.1	0.0947171	42148.2	0.591281	0.256675		THSD4	0.872849	388409	1	0.115287		CSTB	0.0039304	1748.99	0.0199144	0.760461		AC239809.3	0.149321	66446.4	1	1.04132		AL356512.1	0.732555	325980	0.822103	0.0376171		LINC00987	0.35406	157553	1	0.0758917
PYROXD1	0.132573	58993.5	0.327149	0.169723		GOLGA8B	0.0375638	16715.5	0.152955	0.328536		AP000802.1	0.00815303	3628.02	0.0577388	0.306209		CDK7	0.0031018	1380.27	0.0164723	0.747548		PRKAA2	0.0292867	13032.3	0.434242	0.734258		CDKL2	0.00512041	2278.53	0.0569073	1.17859		HPCA	0.178072	79240.3	0.886548	1.35882		OTUD6B-AS1	0.0230287	10247.6	0.127472	0.452868		TCTA	0.0549538	24453.9	0.585598	0.267517		SPEF2	0.0949708	42261.1	0.591281	0.180599		ATP1B2	0.873541	388717	1	0.161281		AKIRIN1	0.0039343	1750.72	0.0199144	0.755313		USP20	0.149376	66470.9	1	0.955436		CPLX2	0.733756	326514	0.823364	0.164975		GFRA1	0.355866	158357	1	0.0333345
DYNC1I2	0.132627	59017.8	0.327246	0.270324		KCNK12	0.0376142	16737.9	0.153069	0.214239		ZNF667	0.00815526	3629.01	0.057742	0.346187		FAH	0.00310575	1382.03	0.0164723	0.0999858		NUP210	0.0292959	13036.4	0.434266	0.321295		ATG4D	0.00513263	2283.97	0.0569073	0.737029		CALB1	0.178104	79254.5	0.886574	0.676098		ZFP3	0.02311	10283.7	0.127586	0.314925		AL031846.2	0.0550193	24483	0.585609	0.254028		EXOC7	0.0951406	42336.6	0.591281	0.371869		OSCAR	0.873683	388780	1	0.0187745		PSMD6	0.00393573	1751.36	0.0199144	0.67824		TANGO2	0.149402	66482.3	1	0.723261		LRRC4C	0.734802	326980	0.824467	0.153771		CHRM5	0.358461	159512	1	0.0881646
SGMS1-AS1	0.1328	59094.7	0.327551	0.877771		ZC3H12D	0.0376227	16741.7	0.153088	0.0860963		ASB16-AS1	0.00819241	3645.54	0.0577952	0.211699		PRAG1	0.0031061	1382.18	0.0164723	0.969641		FUT2	0.0293868	13076.8	0.4345	0.215213		DDA1	0.00514159	2287.96	0.0569073	0.953388		RERG	0.178424	79397	0.88683	1.02785		PTPA	0.0231335	10294.2	0.127619	0.123983		LINC00909	0.0553038	24609.7	0.585654	0.205999		AC144450.1	0.0952041	42364.9	0.591281	0.135673		TMEM241	0.8738	388832	1	0.0895946		BEX4	0.00393799	1752.37	0.0199144	1.09313		OGDH	0.149439	66498.7	1	0.782686		AC132192.2	0.735084	327105	0.824765	0.0459416		IFI27L1	0.358785	159656	1	0.0384257
CYB5R2	0.133173	59260.8	0.32821	0.231744		LINC00265	0.0376495	16753.7	0.153149	0.176968		ABCC4	0.00823341	3663.79	0.0578538	0.567512		GIT2	0.00312157	1389.07	0.0164723	0.689078		SRP14	0.0294029	13084	0.434541	0.445892		BCL10	0.00515029	2291.83	0.0569073	0.802096		LYPD6B	0.179072	79685.2	0.887344	0.0857301		LINC00672	0.023155	10303.8	0.127649	0.330003		HS3ST1	0.0554386	24669.6	0.585672	0.203771		POU6F2	0.0952578	42388.8	0.591281	0.238819		SCUBE1	0.874855	389302	1	0.00988248		ERP29	0.00394225	1754.26	0.0199144	0.69756		PPFIA1	0.149494	66523.4	1	0.891532		ANKRD20A4	0.736375	327679	0.826128	0.0418491		ACMSD	0.358785	159656	1	0.0384257
NETO1	0.133231	59286.5	0.328312	0.663571		CD3EAP	0.0376612	16758.8	0.153175	0.2464		SLC7A6OS	0.00826449	3677.62	0.0578981	0.679856		SBDS	0.00312182	1389.18	0.0164723	0.614613		SVEP1	0.029405	13084.9	0.434547	0.446107		TEX45	0.00516319	2297.57	0.0569073	0.48029		NGEF	0.179255	79766.5	0.887487	0.903494		PSMA7	0.0231574	10304.8	0.127653	0.77029		ZNF449	0.0555401	24714.8	0.585683	0.238921		RTN4RL2	0.0955068	42499.6	0.591281	0.150043		TMEFF2	0.875062	389394	1	0.116353		AC092422.1	0.00394654	1756.17	0.0199144	2.68435		FRMD3	0.149654	66594.7	1	1.18538		SLC6A4	0.736416	327698	0.826172	0.0396706		COIL	0.359292	159881	1	0.0734616
TMEM125	0.13337	59348.3	0.328556	0.954092		RHOJ	0.0381235	16964.6	0.154219	0.548944		TSPAN4	0.00826451	3677.63	0.0578982	0.185491		ATP8B2	0.00312442	1390.34	0.0164723	0.758563		HIGD1B	0.029422	13092.5	0.434591	0.631157		ANAPC2	0.00516658	2299.08	0.0569073	0.666275		CRYM	0.179374	79819.5	0.887581	1.1581		INPP5J	0.0231662	10308.7	0.127665	0.470784		NDUFB1	0.0555597	24723.5	0.585685	0.44955		TSPAN7	0.0955279	42508.9	0.591281	1.23411		FCGR1A	0.875491	389585	1	0.0122233		HSBP1	0.0039478	1756.73	0.0199144	0.671213		C3orf70	0.149783	66652	1	0.802604		NIPAL1	0.737211	328051	0.827013	0.164411		TMEM44	0.360618	160472	1	0.102538
ZNF596	0.134311	59767.1	0.330213	0.177475		AC004982.2	0.038214	17004.9	0.154423	0.565821		SIDT1	0.00826928	3679.74	0.0579049	0.688537		ZNF121	0.00312635	1391.2	0.0164723	0.646374		STK39	0.0294525	13106.1	0.434669	0.508891		SLC38A6	0.00518822	2308.71	0.0569073	1.04885		MORN1	0.179601	79920.7	0.887759	0.700691		CLCN4	0.0232636	10352.1	0.127802	0.475101		BRD9	0.0557505	24808.4	0.585702	0.267222		PDCD2L	0.0957214	42595	0.591281	0.264785		LINC02232	0.875696	389676	1	0.0193773		CBX3	0.00395557	1760.19	0.0199144	0.87331		C2orf81	0.149834	66674.8	1	0.132648		FGD2	0.737563	328208	0.827386	0.0202967		SUOX	0.362331	161234	1	0.0159259
SLC25A15	0.134415	59813.3	0.330395	0.139075		AC138932.2	0.038224	17009.3	0.154446	0.302845		ARPC4	0.00830957	3697.68	0.0579622	0.109867		PPIL3	0.00312761	1391.76	0.0164723	0.667287		AC106881.1	0.0295292	13140.2	0.434865	0.233183		CTU2	0.00521009	2318.44	0.0569073	0.625225		FRY-AS1	0.179932	80068.1	0.888016	0.117378		TRNP1	0.0232897	10363.7	0.127839	0.160513		FRG1	0.0558494	24852.4	0.585709	0.627796		PRDM12	0.0957916	42626.3	0.591281	0.137672		PKIA	0.875843	389741	1	0.142215		PNMA1	0.00395561	1760.21	0.0199144	0.876106		ALK	0.149849	66681.2	1	1.60656		GGCT	0.738295	328534	0.828162	0.0936359		MINCR	0.362331	161234	1	0.0159259
L1CAM	0.134605	59897.7	0.330728	1.95319		HIST2H2AA4	0.0383058	17045.7	0.15463	0.288602		SPATA6	0.00832188	3703.15	0.0579797	0.708662		BCKDK	0.00312779	1391.83	0.0164723	0.35962		OBSL1	0.0295622	13154.9	0.434949	0.218035		EPB41L4A-AS1	0.00521453	2320.42	0.0569073	1.2421		LINC01727	0.180142	80161.5	0.888179	0.229875		DEGS1	0.0232905	10364.1	0.12784	0.455895		WSB2	0.05597	24906.1	0.585716	0.152647		ATL2	0.0958112	42635	0.591281	0.366865		B3GNTL1	0.876904	390213	1	0.0414809		POLE4	0.00397073	1766.94	0.0199144	0.862862		POMK	0.149878	66694.2	1	0.838368		FADS6	0.738341	328554	0.828211	0.0146784		RNF26	0.362331	161234	1	0.0159259
MYCN	0.134624	59906.3	0.330762	0.213275		ZNF707	0.0385537	17156	0.155187	0.140629		THAP6	0.00832241	3703.39	0.0579804	0.489161		MSRB2	0.00313687	1395.88	0.0164723	0.654521		TSPAN5	0.0295837	13164.5	0.435004	0.418521		YARS	0.00522002	2322.85	0.0569073	1.11593		LINC01122	0.180365	80260.5	0.888351	0.861786		HINT2	0.0232961	10366.6	0.127848	0.265789		NUDT7	0.0559796	24910.4	0.585717	0.245705		C2orf81	0.0958616	42657.4	0.591281	0.102951		PLEKHG2	0.877194	390343	1	0.0103881		SRBD1	0.00397603	1769.3	0.0199144	0.644527		AP000755.2	0.149895	66701.8	1	0.185937		FSTL1	0.738381	328572	0.828254	0.219218		ZNF768	0.362331	161234	1	0.0159259
GRIA2	0.134775	59973.6	0.331028	0.300443		AC022274.1	0.0385748	17165.4	0.155234	0.318403		AC005618.1	0.0083433	3712.69	0.05801	0.38292		ARRDC1	0.00314151	1397.94	0.0164723	0.652965		LINC02223	0.0296332	13186.5	0.43513	0.27007		TMEM87B	0.00523915	2331.37	0.0569073	1.088		STRC	0.180776	80443.7	0.888666	0.101356		AC009118.3	0.0233094	10372.4	0.127866	0.230986		TXNDC15	0.0559932	24916.4	0.585717	0.607237		CHRM3	0.096018	42727	0.591281	0.579449		AL357568.1	0.877614	390529	1	0.0224489		ASAH2B	0.0039784	1770.35	0.0199144	0.910866		ATP6V0E2	0.150037	66765.2	1	0.332848		TRPC6	0.739674	329148	0.829626	0.0473771		MSC-AS1	0.362533	161324	1	0.447148
DACH1	0.134878	60019.3	0.331208	0.830546		PCNX2	0.0386587	17202.7	0.155423	0.762009		EPHX2	0.0083756	3727.06	0.0580557	0.459659		SEC14L1	0.00314273	1398.48	0.0164723	0.801329		PPP2R5B	0.0296735	13204.4	0.435232	0.25766		ZPR1	0.00524218	2332.72	0.0569073	0.71315		SORBS2	0.181605	80812.3	0.889294	0.919188		AP003393.1	0.0233303	10381.7	0.127895	0.541782		GLIPR1L1	0.0561785	24998.9	0.585723	0.490271		PSTPIP1	0.096087	42757.8	0.591281	0.254642		LY6H	0.879009	391150	1	0.10808		CLDN15	0.00398038	1771.23	0.0199144	0.529274		SLC8A3	0.150059	66774.7	1	1.15727		CYP2D6	0.739951	329271	0.829921	0.0305703		TSIX	0.363827	161899	1	0.142815
LRTM1	0.135065	60102.5	0.331536	0.171247		FBXO7	0.0390025	17355.7	0.156192	0.135169		CREB5	0.00837731	3727.82	0.0580581	0.307352		MAGEF1	0.0031481	1400.88	0.0164723	0.589433		RHPN2	0.029836	13276.7	0.435642	0.219723		CNNM3	0.00524311	2333.13	0.0569073	0.886516		LINC01551	0.182179	81067.7	0.889723	1.01505		KLHL34	0.0233614	10395.6	0.127939	0.211542		PDE4B	0.0562918	25049.3	0.585725	0.591644		SSPN	0.0962684	42838.5	0.591281	0.131823		LTBP1	0.880557	391839	1	0.078122		PLEKHA3	0.00398793	1774.59	0.0199144	0.891415		SPOCK1	0.150161	66820.2	1	1.0716		ALG1L2	0.740326	329438	0.830319	0.0665689		PPP1R13L	0.365245	162530	1	0.0157636
VAX1	0.135321	60216.3	0.331984	0.514406		CRH	0.0390217	17364.3	0.156235	1.10338		UBXN4	0.00838279	3730.26	0.0580658	0.414571		GOLGA8A	0.00315033	1401.86	0.0164723	1.08924		ADA2	0.0298791	13295.9	0.435751	0.334611		DBI	0.00525768	2339.62	0.0569073	0.705363		LST1	0.182182	81069.3	0.889726	0.472104		DNAJA4	0.0233842	10405.7	0.127971	0.267785		PGK1	0.0563527	25076.4	0.585725	0.228357		LINC01597	0.0965762	42975.4	0.591281	0.204673		DCC	0.880683	391895	1	0.202572		WDR97	0.00400224	1780.96	0.0199144	0.338527		KCTD21-AS1	0.150163	66820.8	1	0.246602		ZNF396	0.741524	329971	0.831593	0.0171887		NCAPG2	0.365992	162863	1	0.1052
ARSD	0.135324	60218	0.331991	0.845561		F8	0.0394996	17576.9	0.157301	0.349171		MRPL19	0.0083891	3733.06	0.0580747	0.534972		BAG5	0.00315783	1405.2	0.0164723	0.62849		SH3D19	0.0299253	13316.4	0.435866	0.414451		RANBP1	0.00526288	2341.93	0.0569073	0.856726		SCG2	0.182283	81114.1	0.889801	0.884271		ZNF404	0.0233961	10411	0.127988	0.460898		CABYR	0.0563636	25081.3	0.585725	0.238239		SLC17A6	0.0967002	43030.6	0.591281	0.136544		GOLGA8M	0.880808	391951	1	0.0218673		UBFD1	0.00400529	1782.31	0.0199144	0.84242		EPDR1	0.150214	66843.9	1	0.841695		AC008676.1	0.741551	329983	0.831622	0.0138338		EGR3	0.367671	163610	1	0.0374504
OSBPL10-AS1	0.13546	60278.3	0.332228	0.307335		AC087257.1	0.0395647	17605.9	0.157446	0.269369		SRSF5	0.00840032	3738.06	0.0580905	0.418429		MZF1	0.00316229	1407.19	0.0164723	0.786266		UQCC3	0.0299322	13319.6	0.435884	0.195914		LRRC8B	0.00526645	2343.52	0.0569073	1.1361		RAPGEF6	0.182507	81213.8	0.889967	0.364798		CHAC2	0.023444	10432.4	0.128055	0.567158		UTP15	0.0564856	25135.5	0.585725	0.266407		NHLRC1	0.096771	43062.1	0.591281	0.19021		B4GALNT3	0.881385	392207	1	0.027928		HACD2	0.00401243	1785.49	0.0199144	1.21596		SH3KBP1	0.150219	66846.1	1	1.13887		AL590617.2	0.741875	330127	0.831967	0.102086		TCEAL5	0.367671	163610	1	0.0374504
AC022469.2	0.135802	60430.6	0.332827	1.32317		KLHL15	0.0396135	17627.6	0.157554	0.394242		ZMAT2	0.00841134	3742.96	0.0581061	0.346045		BMP1	0.00317226	1411.62	0.0164723	0.767026		MICU3	0.0299804	13341	0.436004	0.810438		SUCLA2	0.00529486	2356.16	0.0569073	1.05849		ASAH2B	0.18252	81219.4	0.889976	0.508001		TCEAL9	0.0234505	10435.2	0.128064	0.210673		CC2D1B	0.056675	25219.8	0.585725	0.216574		AC090515.2	0.0973969	43340.6	0.591281	0.12715		AC106864.1	0.881691	392344	1	0.021698		SLC2A3	0.00401372	1786.06	0.0199144	0.815345		PIGL	0.150261	66864.9	1	1.14163		KCTD4	0.741951	330161	0.832047	0.0217446		KCNMB3	0.368087	163795	1	0.0620774
ZNF133	0.13602	60527.4	0.333207	0.103574		SLC25A34	0.0396319	17635.8	0.157595	0.754615		EXTL2	0.0084117	3743.12	0.0581066	0.364535		CCPG1	0.00317318	1412.03	0.0164723	0.813003		PDGFB	0.0300114	13354.8	0.436082	0.669485		SCFD1	0.00531265	2364.08	0.0569073	1.19137		MILR1	0.182713	81305.5	0.890119	0.49555		AC007406.3	0.0234731	10445.3	0.128095	0.444056		TOMM5	0.0567091	25235	0.585725	0.0874496		SUCLA2-AS1	0.0976128	43436.7	0.591281	0.139413		C1orf53	0.881756	392372	1	0.0246118		SEMA5B	0.00403009	1793.35	0.0199144	2.18792		WRN	0.150319	66890.7	1	1.06479		ADRA1D	0.742605	330452	0.832743	0.0171568		CHRM1	0.368534	163994	1	0.0562786
RBP1	0.136102	60564	0.333351	0.716681		AC245014.1	0.0398643	17739.2	0.158111	0.254691		SETD7	0.00841498	3744.58	0.0581112	0.403451		C5orf15	0.0031754	1413.02	0.0164723	0.506138		CABLES1	0.0300205	13358.8	0.436104	0.458592		TMEM44-AS1	0.00533482	2373.94	0.0569073	0.877807		SCN3A	0.183282	81558.7	0.890536	1.06025		AC023051.1	0.0234781	10447.5	0.128102	0.743128		TPM3	0.0568047	25277.5	0.585725	0.653939		DPH6	0.097982	43601	0.591281	0.323961		AC015574.1	0.882821	392847	1	0.0237048		IQCG	0.00403149	1793.97	0.0199144	1.15504		NUP98	0.150575	67004.5	1	0.953025		STYK1	0.745328	331664	0.835642	0.0281552		ZNF711	0.368534	163994	1	0.0562786
CD99L2	0.136367	60682.1	0.333814	0.357504		ABHD2	0.0399506	17777.6	0.158303	0.216298		LOH12CR2	0.00842144	3747.46	0.0581203	0.233449		GABARAPL2	0.00317646	1413.49	0.0164723	0.954943		NAV3	0.0301018	13395	0.436307	0.394354		TCTEX1D1	0.00533655	2374.71	0.0569073	0.956327		LONRF2	0.183355	81591.1	0.890589	0.803398		NBPF19	0.0235378	10474.1	0.128186	0.196445		SCO2	0.0568244	25286.3	0.585725	0.26763		EIF2AK1	0.0982484	43719.6	0.591281	0.0986005		GRID2	0.88331	393064	1	0.128663		GSTO1	0.00403897	1797.3	0.0199144	0.7591		PEPD	0.150645	67035.7	1	0.897983		AIRE	0.7461	332007	0.836464	0.0330295		SKIDA1	0.368587	164017	1	0.0562473
MTRNR2L4	0.136501	60741.4	0.334047	0.215273		TAF5L	0.0401318	17858.2	0.158704	0.15555		FAM189A2	0.00844185	3756.54	0.058149	0.457739		AC009831.1	0.00319459	1421.56	0.0164723	0.996091		HADH	0.030138	13411.1	0.436396	0.225304		KIAA0319	0.00533696	2374.9	0.0569073	1.11127		CAPN9	0.183502	81656.4	0.890696	0.18332		PCBD1	0.0236099	10506.2	0.128287	0.238361		P4HA3	0.0569326	25334.4	0.585725	0.750363		NCF4	0.0982952	43740.4	0.591281	0.143777		TMEM164	0.883481	393140	1	0.0880484		RXRG	0.00404213	1798.71	0.0199144	2.23854		STYK1	0.1507	67059.8	1	0.428341		SCG3	0.747521	332640	0.837975	0.104139		SLC10A3	0.368587	164017	1	0.0562473
ADAMTS4	0.136686	60824.1	0.334371	0.615386		E2F3	0.0403377	17949.9	0.159159	0.515116		FLYWCH2	0.00844242	3756.79	0.0581498	0.345465		SAG	0.00319774	1422.96	0.0164723	0.55751		TMEM170A	0.0301714	13426	0.436479	0.17238		NFAM1	0.0053519	2381.54	0.0569073	0.474468		SCN2A	0.183729	81757.7	0.890861	0.996841		DLGAP1	0.0236189	10510.2	0.128299	0.600664		OR2L13	0.0569676	25350	0.585725	0.222986		AL109917.1	0.0988986	44008.9	0.591281	0.144711		WASIR2	0.885077	393850	1	0.0195177		COL1A1	0.00406613	1809.39	0.0199144	0.205391		FGD4	0.150746	67080.3	1	0.760829		SIDT1	0.748175	332930	0.83867	0.0685298		ZNF200	0.370451	164847	1	0.0154765
AC008429.1	0.136751	60853	0.334484	0.181424		SELENBP1	0.0407995	18155.4	0.160178	0.307018		DDAH2	0.00845773	3763.6	0.0581713	0.373596		METTL9	0.00319864	1423.36	0.0164723	0.770073		COPZ1	0.0301717	13426.1	0.43648	0.279993		SPATA7	0.00535763	2384.09	0.0569073	1.16413		ANTXR1	0.183896	81831.9	0.890981	0.430698		AC127164.1	0.0236661	10531.2	0.128365	0.680738		STK3	0.0570409	25382.6	0.585725	0.690997		AC024267.3	0.0989368	44025.9	0.591281	0.158264		CNN1	0.88509	393856	1	0.0218877		CCNO	0.00408099	1816	0.0199144	0.919268		TAMM41	0.150812	67109.7	1	0.694794		CDHR3	0.748536	333091	0.839053	0.0947858		GPX7	0.371399	165269	1	0.0152522
PAQR6	0.136985	60956.8	0.334891	0.65547		ALG11	0.0408062	18158.4	0.160192	0.788175		LINC01503	0.00847099	3769.51	0.0581899	0.384887		NENF	0.00319899	1423.52	0.0164723	0.739222		PNRC2	0.0302619	13466.2	0.436702	0.323793		PABPN1	0.00537153	2390.28	0.0569073	1.09426		BICDL2	0.184193	81964	0.891195	0.159513		NUP50	0.0236858	10539.9	0.128392	0.394608		NEXN	0.0571699	25440	0.585725	0.332913		ETS2	0.0989802	44045.2	0.591281	0.25694		TF	0.885726	394139	1	0.146665		FUT2	0.00408469	1817.65	0.0199144	1.14829		MFF	0.150888	67143.5	1	0.841594		SV2C	0.748973	333285	0.839517	0.180293		HSPA1L	0.371494	165311	1	0.0556713
CCDC102B	0.137015	60970.1	0.334943	0.301884		LAMA1	0.0408626	18183.4	0.160316	0.190457		RNFT2	0.008485	3775.74	0.0582095	0.380454		PPP1R35	0.00321139	1429.04	0.0164723	0.640067		FSCN1	0.0302996	13483	0.436795	0.205072		IQGAP2	0.00537589	2392.22	0.0569073	0.902625		PRKAR2A-AS1	0.18433	82025	0.891293	0.0848111		TINCR	0.0236882	10541	0.128396	0.32213		FOXRED1	0.0571831	25445.9	0.585725	0.681295		STK33	0.0991978	44142	0.591281	0.327839		AC092301.1	0.885772	394160	1	0.0209497		CCT3	0.00408564	1818.07	0.0199144	0.513557		EGR1	0.150937	67165.4	1	0.281625		PCNX2	0.749515	333527	0.840093	0.157711		KCTD4	0.371928	165504	1	0.0524457
WARS2	0.137074	60996.7	0.335047	0.327979		AC008736.1	0.0409284	18212.7	0.160461	0.271267		SEMA4G	0.00850625	3785.2	0.0582393	0.528151		NIPSNAP1	0.00321477	1430.54	0.0164723	0.570358		RRP15	0.0305796	13607.6	0.437478	0.270697		ZNF830	0.00537848	2393.37	0.0569073	0.725451		IGSF6	0.184375	82045.2	0.891325	0.603338		HAS1	0.0236995	10546	0.128411	0.323112		CACNA2D3-AS1	0.0577709	25707.5	0.585725	0.437294		AC108134.2	0.0993336	44202.5	0.591281	0.157397		BDNF	0.88621	394354	1	0.0167618		RYR3	0.00408724	1818.78	0.0199144	2.74927		SNX10	0.150987	67187.8	1	0.710415		BAALC	0.750327	333888	0.840954	0.161002		USP28	0.372094	165578	1	0.218321
GSN-AS1	0.137104	61009.9	0.335099	0.663925		AL139274.2	0.0411451	18309.1	0.160937	0.905729		CADPS2	0.00851663	3789.81	0.0582538	0.555908		KRT10	0.00321698	1431.52	0.0164723	0.763121		ITGA4	0.0306812	13652.8	0.437724	0.511475		ZNF506	0.00538283	2395.31	0.0569073	0.985529		BDNF-AS	0.184488	82095.4	0.891406	0.672763		SYT13	0.0237422	10565.1	0.128471	0.308161		TIGAR	0.0578696	25751.4	0.585725	0.22077		AC017100.1	0.0994936	44273.6	0.591281	0.170506		IMMP2L	0.886549	394505	1	0.102147		LNP1	0.00409614	1822.74	0.0199144	1.09666		COPS2	0.151025	67204.8	1	0.826619		PHACTR1	0.750877	334133	0.841537	0.279831		COG1	0.3723	165670	1	0.0647244
ACSL3	0.137273	61085.2	0.335393	0.158747		GPR19	0.041152	18312.2	0.160952	0.646847		AC010300.1	0.00855659	3807.6	0.0583095	0.611142		PMP22	0.00321943	1432.61	0.0164723	0.468972		TRAPPC2L	0.0306956	13659.2	0.437758	0.257987		LRRC10B	0.00540662	2405.89	0.0569073	0.880806		KCNK2	0.184805	82236.2	0.891631	1.12159		AC109347.1	0.0238245	10601.6	0.128585	0.204652		MED11	0.0580011	25809.9	0.585725	0.30849		AL022328.4	0.0997254	44376.8	0.591281	0.121885		AL365181.3	0.886606	394531	1	0.0121195		SNHG19	0.00409735	1823.28	0.0199144	0.936347		PTGR1	0.151038	67210.5	1	0.632291		LINC02242	0.752715	334951	0.84348	0.013685		COLEC12	0.372754	165872	1	0.12236
ADGRE5	0.137407	61144.9	0.335627	0.188713		SPRY2	0.0411621	18316.7	0.160974	0.254923		DNAJC9-AS1	0.00856709	3812.27	0.0583241	0.477994		CACNA2D3-AS1	0.0032234	1434.38	0.0164723	1.52314		SYT7	0.0307726	13693.5	0.437943	0.269027		CARD19	0.00541017	2407.47	0.0569073	0.708436		SEZ6	0.185208	82415.9	0.891916	0.69341		PRR29	0.0238774	10625.2	0.128659	0.358198		MFSD10	0.0580221	25819.2	0.585725	0.185304		GLB1L	0.099833	44424.7	0.591281	0.329675		SLX1B	0.886606	394531	1	0.0121195		AGO1	0.0040988	1823.92	0.0199144	0.999335		LINC00900	0.15108	67228.9	1	0.164764		CR786580.1	0.753595	335342	0.844409	0.0167201		SYNE3	0.373376	166149	1	0.13967
TUSC3	0.137521	61195.3	0.335824	0.431341		ZNF492	0.041286	18371.9	0.161246	0.976831		ZNF493	0.00859478	3824.59	0.0583626	0.252153		MDM4	0.00322466	1434.94	0.0164723	0.735841		TMEM38A	0.0308109	13710.6	0.438035	0.423676		VPS16	0.00541215	2408.35	0.0569073	0.786131		AC024560.3	0.18546	82528	0.892093	0.2273		RIPOR1	0.023888	10629.9	0.128674	0.419251		NDUFAF4	0.058084	25846.8	0.585725	0.243568		TNFAIP8L3	0.0998383	44427.1	0.591281	0.125069		AL355974.2	0.887147	394771	1	0.0200605		GPC1	0.00409973	1824.34	0.0199144	0.640993		NMD3	0.15111	67242.3	1	1.00857		MMP15	0.754023	335533	0.84486	0.0271524		AC016065.1	0.374617	166701	1	0.0617785
RPA3	0.138112	61458.2	0.33685	0.60455		FBXO21	0.0415625	18494.9	0.161851	0.144177		HDAC6	0.00862764	3839.21	0.0584082	0.156444		SCRT1	0.00322953	1437.11	0.0164723	0.655407		NSD1	0.0308863	13744.1	0.438215	0.273474		RCBTB1	0.00541906	2411.43	0.0569073	0.811972		SEC14L4	0.185761	82661.8	0.892303	0.181085		AC008731.1	0.023914	10641.5	0.12871	0.934048		TMEM126A	0.0580872	25848.2	0.585725	0.329838		OSGIN2	0.100237	44604.3	0.591281	0.589666		MTUS2	0.887568	394959	1	0.126857		FRMD8	0.00410233	1825.5	0.0199144	0.661733		CEP70	0.151125	67249.3	1	1.01687		FUOM	0.75484	335896	0.845719	0.034624		RABGGTB	0.376228	167418	1	0.148815
RAB6C	0.13819	61493.3	0.336987	0.494252		AL135999.2	0.0415709	18498.6	0.161869	0.436472		ST3GAL5	0.00862835	3839.53	0.0584092	0.337679		MRPL20	0.00323027	1437.44	0.0164723	0.72163		ARHGAP42	0.0309084	13753.9	0.438267	0.567077		FRA10AC1	0.00542945	2416.05	0.0569073	1.18631		MAL2	0.185943	82742.7	0.89243	0.712967		CD3EAP	0.023963	10663.3	0.128778	0.628614		MAN1B1	0.0581805	25889.7	0.585725	0.116682		SPRTN	0.100264	44616.5	0.591281	0.265306		DYNLRB1	0.888073	395183	1	0.155024		SUZ12	0.00410244	1825.55	0.0199144	0.776449		E2F3	0.151135	67253.5	1	0.925516		SLC38A5	0.755518	336198	0.846431	0.0244923		PRKAG2-AS1	0.37634	167467	1	0.0550136
LINC01250	0.138834	61779.7	0.338103	0.794185		AL391069.3	0.0416234	18522	0.161984	0.729488		C3orf18	0.00865319	3850.58	0.0584436	0.314105		SMIM10L2A	0.00323201	1438.21	0.0164723	0.564676		ZNF227	0.0309786	13785.1	0.438434	0.140076		MOGS	0.00545191	2426.04	0.0569073	1.16895		AC003991.2	0.186233	82871.8	0.892631	0.140276		MEG9	0.0239941	10677.1	0.128821	0.564396		ATP6V1G1	0.0583389	25960.2	0.585725	0.664995		FP236241.1	0.100347	44653.3	0.591281	0.219605		AC011472.1	0.888132	395210	1	0.0139332		ZBTB43	0.00410395	1826.22	0.0199144	1.01917		MCUR1	0.151264	67311	1	0.317413		AGBL4	0.756004	336414	0.84694	0.18646		RPL22L1	0.37658	167574	1	0.0268287
GEN1	0.139131	61912.1	0.338618	0.0556658		TRAPPC13	0.0417148	18562.7	0.162183	0.165123		SLCO3A1	0.00866896	3857.6	0.0584654	0.277215		NDUFA8	0.00323703	1440.45	0.0164723	0.774653		GNA12	0.0310165	13802	0.438524	0.341006		TBL3	0.00545806	2428.78	0.0569073	0.691841		GAP43	0.187331	83360.3	0.893382	0.838986		TMEM108-AS1	0.0240102	10684.3	0.128843	0.415159		MYO1E	0.058394	25984.7	0.585725	0.210446		TC2N	0.100364	44660.9	0.591281	0.312911		SPAG4	0.888273	395273	1	0.0195813		FOXJ2	0.00410822	1828.12	0.0199144	0.772314		RPL10A	0.151269	67313.3	1	0.903164		ST6GALNAC5	0.756441	336609	0.847398	0.168293		PSMB5	0.377603	168029	1	0.0453913
KLF8	0.139186	61936.4	0.338712	0.622151		OSBPL10-AS1	0.0417747	18589.3	0.162314	0.200452		TM2D3	0.00870863	3875.26	0.0585201	0.456166		RELT	0.00325684	1449.26	0.0164723	0.493068		ASPN	0.0310741	13827.6	0.43866	0.611589		ORC2	0.00545959	2429.46	0.0569073	1.14802		NAV3	0.187451	83413.8	0.893464	0.79146		MRPL12	0.0240102	10684.3	0.128843	0.258851		RBMS3-AS3	0.0585753	26065.4	0.585725	0.577794		AC105020.6	0.100487	44715.9	0.591281	0.110609		AC015712.2	0.888501	395374	1	0.0170847		TIMM44	0.00412199	1834.25	0.0199144	0.795201		UBXN4	0.151329	67339.8	1	0.926841		NTN5	0.756663	336708	0.847631	0.0260472		SMARCAL1	0.377742	168091	1	0.129102
ZNF784	0.139218	61950.6	0.338767	0.181528		MEF2C-AS1	0.0417784	18591	0.162322	0.297216		ZNF770	0.0087124	3876.93	0.0585253	0.238296		FIZ1	0.00325909	1450.26	0.0164723	0.395419		AC096564.1	0.0312967	13926.7	0.439182	0.286506		SURF1	0.00548402	2440.34	0.0569073	0.842661		GABRA5	0.187465	83419.8	0.893473	1.11624		TPCN2	0.0240926	10721	0.128957	1.15715		ACMSD	0.0586183	26084.6	0.585725	0.548674		AC120049.1	0.100509	44725.4	0.591281	0.260291		MAFTRR	0.888683	395455	1	0.0207167		TAC1	0.0041557	1849.25	0.0199144	3.54294		MSMO1	0.151335	67342.4	1	0.441327		CALM1	0.75839	337476	0.849431	0.204042		ALKAL2	0.377751	168095	1	0.0735732
MIR762HG	0.139337	62003.7	0.338974	0.374532		AC005899.6	0.0417973	18599.4	0.162363	0.211679		IL18	0.00871924	3879.97	0.0585347	0.555121		CFAP97	0.00325995	1450.65	0.0164723	0.733303		ADK	0.0314004	13972.9	0.439423	0.765598		PSMB4	0.00548858	2442.36	0.0569073	0.837062		ANXA4	0.187512	83440.9	0.893505	0.367448		C10orf67	0.0241157	10731.2	0.128989	0.296708		SLX4	0.0586765	26110.5	0.585725	0.283276		OR7A5	0.100693	44807.2	0.591281	0.0879294		SMIM10	0.8888	395507	1	0.0143049		MORF4L1	0.00415865	1850.56	0.0199144	0.718534		FAM3C	0.151359	67353.4	1	0.783914		RPS4X	0.759023	337758	0.850089	0.146035		LAIR1	0.377924	168172	1	0.154539
SRD5A3	0.139371	62018.6	0.339032	0.242193		AL118508.1	0.041814	18606.8	0.1624	0.304084		RUSC1	0.00872179	3881.11	0.0585382	0.238665		TEX45	0.00326161	1451.39	0.0164723	0.437999		SERPING1	0.0314169	13980.2	0.439461	0.216484		AC021683.3	0.00551013	2451.95	0.0569073	0.744376		HIST2H2BF	0.187517	83443.2	0.893509	0.722753		PPP1R17	0.0241846	10761.9	0.129084	0.937771		AC007613.1	0.0587624	26148.7	0.585725	0.181012		C21orf58	0.100767	44840.4	0.591281	0.445558		PDE10A	0.88889	395547	1	0.226053		OSGIN2	0.00416147	1851.81	0.0199144	0.771561		OSBPL11	0.15136	67353.6	1	1.00726		COMMD6	0.75959	338010	0.850677	0.102628		GPATCH2	0.380119	169149	1	0.2029
ADPGK-AS1	0.139501	62076.5	0.339256	0.0697165		MTERF1	0.0419846	18682.7	0.162772	0.665779		GGH	0.00872215	3881.27	0.0585387	0.410859		XRCC3	0.00327505	1457.36	0.0164723	0.616303		GSTM3	0.0314698	14003.8	0.439583	0.368331		PVT1	0.00551267	2453.09	0.0569073	0.897241		SLC6A4	0.187824	83579.7	0.893715	0.184604		MUS81	0.0242331	10783.5	0.129151	0.480397		AL450384.2	0.0587662	26150.4	0.585725	0.358176		AC025811.1	0.100879	44890.2	0.591281	0.180187		LRRTM4	0.889122	395650	1	0.112569		SYT5	0.00416873	1855.04	0.0199144	1.21425		RPH3A	0.151436	67387.5	1	0.913571		BAIAP2L2	0.75992	338157	0.851018	0.0329984		NFIL3	0.382076	170020	1	0.0939452
ATP8A2	0.139757	62190.4	0.339698	0.348462		AC125494.3	0.0421261	18745.7	0.16308	0.307876		CGRRF1	0.00872381	3882.01	0.058541	0.43217		OSTC	0.00327974	1459.45	0.0164723	0.67729		GAREM2	0.0315113	14022.2	0.439679	0.250185		YWHAZ	0.00551798	2455.45	0.0569073	1.2067		PLPP7	0.188043	83677.2	0.893862	0.281904		MYL5	0.0242635	10797	0.129193	0.375087		SCML1	0.0589535	26233.7	0.585725	0.275704		CTNNB1	0.10096	44926.1	0.591281	0.498557		OR2A1-AS1	0.889667	395893	1	0.0222456		PBX2	0.0041741	1857.43	0.0199144	0.710187		PPHLN1	0.15148	67407.3	1	0.858566		RAB3C	0.760492	338411	0.851609	0.108435		PIEZO2	0.385056	171346	1	0.0596209
FAM13C	0.140127	62355.2	0.340337	0.16723		TSPAN7	0.042221	18787.9	0.163286	0.949038		DDX6	0.00872833	3884.02	0.0585472	0.311498		PFDN2	0.00328271	1460.77	0.0164723	0.831417		FO393418.1	0.0315265	14029	0.439714	0.156548		RHOQ	0.00552218	2457.32	0.0569073	1.17716		NHLH2	0.188977	84092.7	0.894482	0.107827		SPRYD4	0.0242679	10799	0.129199	0.360724		CALCRL	0.0589811	26246	0.585725	0.406211		LYRM9	0.10099	44939.6	0.591281	0.287719		LINC01608	0.889778	395942	1	0.0453923		RPS19BP1	0.00418298	1861.39	0.0199144	0.516625		UQCC1	0.151514	67422.4	1	1.01402		GABRG2	0.763076	339561	0.85426	0.105872		WSB2	0.38612	171820	1	0.0747965
NRBP2	0.140217	62395	0.340492	0.445043		ZNF574	0.0422454	18798.8	0.163339	0.0799325		C5orf30	0.00873757	3888.13	0.0585599	0.416054		FAM3A	0.00328544	1461.99	0.0164723	0.491584		TMEM8B	0.0316397	14079.4	0.439973	0.446973		GMPR	0.00553084	2461.17	0.0569073	0.794928		PTN	0.189078	84137.8	0.894549	0.791228		GOT1	0.024389	10852.8	0.129366	0.532372		TBP	0.0589909	26250.4	0.585725	0.255996		TNFRSF13C	0.101565	45195.4	0.591281	0.191601		PDE5A	0.890721	396362	1	0.0801523		EEF2KMT	0.00418545	1862.48	0.0199144	0.562804		LINC01114	0.151667	67490.2	1	0.110584		CYTH3	0.764097	340016	0.855298	0.0994683		RCCD1	0.387045	172231	1	0.0324286
OSBPL5	0.140346	62452.5	0.340714	0.377635		ENTPD3-AS1	0.0422684	18809	0.163389	0.260846		SCML1	0.00874822	3892.87	0.0585745	0.530576		DNTTIP2	0.00328908	1463.61	0.0164723	0.537213		CASP10	0.0316684	14092.1	0.440039	0.373217		AL591222.1	0.00554911	2469.3	0.0569073	0.958245		RPL32	0.189266	84221.6	0.894672	0.639899		SLC35C2	0.0244638	10886.1	0.129468	0.525922		PRPS1	0.0590326	26268.9	0.585725	0.243644		CAPN9	0.101665	45239.7	0.591281	0.235739		AC011472.4	0.890742	396371	1	0.0150771		PPARD	0.00419008	1864.54	0.0199144	0.685606		GSR	0.151749	67526.8	1	0.710338		AC103681.2	0.764316	340113	0.85552	0.0157461		PKIG	0.389079	173136	1	0.0907805
DMXL2	0.140578	62555.7	0.341114	0.254043		PDZRN3	0.0423065	18826	0.163472	0.1312		TOX3	0.00876201	3899.01	0.0585934	0.496954		EPCAM	0.00329096	1464.44	0.0164723	0.725912		LRRC75B	0.0317363	14122.3	0.440193	0.28867		JAK1	0.00554926	2469.37	0.0569073	0.935886		RPA3	0.189282	84228.8	0.894683	0.947826		C14orf119	0.0245227	10912.4	0.129549	0.216143		MSANTD3	0.0591931	26340.4	0.585725	0.22341		CCDC24	0.101695	45253.2	0.591281	0.338207		AC022165.1	0.890742	396371	1	0.0150771		FLYWCH2	0.00419356	1866.09	0.0199144	0.564773		CTSO	0.151768	67535.3	1	0.157411		NPIPB3	0.764996	340415	0.856206	0.138019		TMEM120B	0.389741	173431	1	0.145946
AC004982.2	0.140634	62580.7	0.34121	0.621029		CAMSAP1	0.0423115	18828.2	0.163483	0.0394407		THYN1	0.00876399	3899.89	0.0585962	0.360786		RPL13	0.00329498	1466.24	0.0164723	0.715176		LATS2	0.0318031	14152.1	0.440345	0.340915		BCDIN3D-AS1	0.00555893	2473.67	0.0569073	0.620222		AC211486.2	0.189732	84429	0.894976	0.210746		CTNS	0.0245275	10914.5	0.129556	0.407463		LZIC	0.0592686	26373.9	0.585725	0.171934		AL138690.1	0.101753	45279.1	0.591281	0.176388		CYSRT1	0.890742	396371	1	0.0150771		SCOC	0.00419436	1866.45	0.0199144	0.910162		C9orf85	0.151828	67562.2	1	0.964874		SLC25A48	0.766241	340970	0.857458	0.0127795		FAM171B	0.390677	173847	1	0.127808
ZNF77	0.140689	62605.2	0.341305	0.0983407		RASL10A	0.0423874	18862	0.163648	1.59861		EMG1	0.00878342	3908.53	0.0586228	0.431574		S100PBP	0.00329797	1467.56	0.0164723	0.927599		RSRC2	0.0318438	14170.2	0.440437	0.108804		FTX	0.0055632	2475.57	0.0569073	1.16839		FOS	0.189757	84439.9	0.894992	0.327032		FMO5	0.0245677	10932.4	0.129611	0.927739		PGM5	0.0594183	26440.5	0.585725	0.472274		EIF3CL	0.101813	45305.8	0.591281	0.225137		FAM9C	0.890742	396371	1	0.0150771		STAM-AS1	0.00419712	1867.68	0.0199144	0.602765		RRP15	0.151891	67590	1	0.783254		AC008105.1	0.766504	341087	0.857721	0.0206899		STARD3NL	0.391046	174012	1	0.0991308
FGGY	0.140877	62688.8	0.341628	0.258326		STRADA	0.0424206	18876.7	0.16372	0.281909		AZIN1	0.00882933	3928.96	0.0586855	0.617701		CCNL2	0.0033091	1472.52	0.0164723	0.651521		TMEM156	0.0318546	14175	0.440461	0.57025		BRWD1	0.00557811	2482.2	0.0569073	1.04554		CACNG3	0.190298	84680.7	0.895342	0.902353		ARMC3	0.0246634	10975	0.129741	0.520239		PRR13	0.0594381	26449.3	0.585725	0.213372		SHB	0.101827	45312.1	0.591281	0.152404		GNG13	0.890742	396371	1	0.0150771		AC139530.1	0.00419896	1868.5	0.0199144	0.528136		CHSY1	0.151994	67635.7	1	0.916483		ROR1	0.766742	341193	0.857959	0.0908813		NBN	0.39181	174352	1	0.148229
CAHM	0.140913	62705	0.341691	0.583789		LOR	0.0424573	18893.1	0.163799	0.280898		NFKBIB	0.00884669	3936.69	0.0587092	0.35144		FAM219B	0.00331378	1474.6	0.0164723	0.594408		SNX5	0.031886	14189	0.440532	0.259383		SNX17	0.00559319	2488.91	0.0569073	0.738725		GALNTL5	0.190786	84897.9	0.895655	0.102781		PIGW	0.0247186	10999.5	0.129817	0.578714		TOX4	0.0596048	26523.5	0.585725	0.266778		THPO	0.101933	45359.3	0.591281	0.135135		LINC00488	0.890742	396371	1	0.0150771		PLK2	0.00421627	1876.2	0.0199144	1.52563		RNF24	0.152011	67643.6	1	0.959029		CHCHD10	0.766859	341244	0.858075	0.1634		TFRC	0.393425	175070	1	0.148279
LINGO2	0.141273	62864.9	0.342309	0.0679248		PRDM1	0.04254	18929.9	0.163979	0.302236		AC126283.1	0.00885937	3942.33	0.0587265	0.200482		EMC10	0.00331462	1474.97	0.0164723	0.476887		SRC	0.031925	14206.3	0.44062	0.284416		CAMLG	0.00559468	2489.58	0.0569073	1.11236		SYNPR	0.191026	85004.8	0.895808	0.858492		TSPAN13	0.0247528	11014.8	0.129863	0.411632		CFAP97	0.0596289	26534.2	0.585725	0.261287		CORT	0.101944	45364.2	0.591281	0.171487		LINC00951	0.890742	396371	1	0.0150771		ALKBH7	0.00422747	1881.18	0.0199144	0.402405		EVA1C	0.152017	67646	1	1.39683		ATP2B1	0.76733	341454	0.858544	0.164315		ZNF441	0.393622	175158	1	0.0138267
ZKSCAN1	0.141407	62924.9	0.34254	0.25151		FAM72C	0.0425633	18940.2	0.164029	0.263098		BLOC1S6	0.00886727	3945.85	0.0587372	0.39764		PHLDA3	0.00332803	1480.94	0.0164723	0.187642		RABL2B	0.0320336	14254.6	0.440863	0.28682		CEP70	0.00560888	2495.9	0.0569073	1.07501		AL049775.1	0.191049	85015.1	0.895822	0.101799		PHKG2	0.0247591	11017.6	0.129872	0.359609		PIGX	0.0598083	26614.1	0.585725	0.237928		LRRC4	0.10219	45473.3	0.591281	0.342916		LINC01235	0.890742	396371	1	0.0150771		ZFP62	0.0042321	1883.24	0.0199144	0.743462		IZUMO4	0.152058	67664.2	1	0.0808701		PPP1R32	0.768991	342194	0.860187	0.0235352		ZNF684	0.39363	175162	1	0.0138265
SGCZ	0.141793	63096.6	0.343202	0.101065		SLC25A22	0.0425921	18953.1	0.164092	0.207065		ATP6V0E2	0.00887022	3947.16	0.0587412	0.459354		RFC4	0.00333099	1482.26	0.0164723	0.444734		COL12A1	0.0320448	14259.6	0.440888	0.565045		ALKBH7	0.00560948	2496.16	0.0569073	0.550591		CYFIP1	0.191372	85158.7	0.896027	0.48689		GYPC	0.0249172	11087.9	0.130087	0.241065		WDR61	0.0598488	26632.1	0.585725	0.507557		AL096869.2	0.102329	45535.5	0.591281	0.215076		SLC30A2	0.890742	396371	1	0.0150771		PDLIM5	0.00424104	1887.22	0.0199144	2.11231		LINC02018	0.152132	67697.3	1	0.919385		SRM	0.769138	342259	0.860331	0.164152		GPR161	0.393686	175186	1	0.102652
ZNF362	0.14216	63259.6	0.343829	0.258508		SPATA1	0.0427116	19006.2	0.16435	0.39353		SNRPC	0.00887807	3950.65	0.0587519	0.316099		HMGXB3	0.00333837	1485.54	0.0164723	0.813308		MAPK3	0.0320632	14267.8	0.440929	0.175618		WSB1	0.00561037	2496.56	0.0569073	1.72545		DENND5B	0.191615	85266.8	0.89618	0.495353		ACTR2	0.0249186	11088.5	0.130089	0.492509		ZNF764	0.0598804	26646.2	0.585725	0.0657301		PARP14	0.102403	45568.2	0.591281	0.339851		ANGPTL1	0.890819	396406	1	0.0148316		POLA1	0.0042464	1889.61	0.0199144	1.01818		OSBPL9	0.152143	67702	1	1.01619		CALN1	0.770066	342672	0.861238	0.129465		DBNL	0.395075	175804	1	0.0506778
AC108451.1	0.142316	63329.2	0.344097	0.725318		HSF4	0.042777	19035.3	0.164492	0.806224		PERP	0.00888195	3952.38	0.0587572	0.34947		PNPLA3	0.00333855	1485.62	0.0164723	0.442985		RNF10	0.0320721	14271.8	0.440949	0.22195		CHM	0.00565189	2515.03	0.0569073	1.07012		MRO	0.192319	85580.2	0.89662	0.593751		GOLGA8B	0.0249415	11098.7	0.130119	0.736596		ARPC5L	0.0599126	26660.5	0.585725	0.394683		PTPN5	0.102438	45583.7	0.591281	1.29975		RAB32	0.89245	397131	1	0.0150321		MERTK	0.00424642	1889.61	0.0199144	1.81544		FAM49B	0.152145	67702.9	1	0.959635		CYB5RL	0.771877	343477	0.86299	0.0131905		STYXL1	0.395193	175857	1	0.127859
UNC79	0.142342	63340.8	0.344142	0.531191		HCAR1	0.042836	19061.6	0.16462	0.226571		RNASEL	0.00890152	3961.09	0.0587837	0.342613		NDUFAB1	0.00334872	1490.15	0.0164723	0.678904		SIVA1	0.0320837	14276.9	0.440974	0.288233		CD55	0.00567818	2526.73	0.0569073	0.730484		DBNDD2	0.192371	85603.2	0.896652	0.0863427		ABCC6	0.0250384	11141.8	0.130251	0.276034		RAB3B	0.0599377	26671.7	0.585725	0.0946375		AC007613.1	0.102617	45663.7	0.591281	0.138858		AC009119.1	0.892724	397253	1	0.0190031		DYNLT3	0.00425408	1893.02	0.0199144	0.921246		CIR1	0.152145	67703.1	1	0.795762		RGPD6	0.773569	344231	0.864603	0.022863		PTCD2	0.395221	175869	1	0.0516424
ARMC10	0.142646	63476	0.344661	0.124255		MTRF1L	0.0429467	19110.9	0.164859	0.321883		AC099791.2	0.00894523	3980.54	0.0588429	0.469569		TCF3	0.00335047	1490.93	0.0164723	0.703259		POLR2G	0.0321866	14322.7	0.441203	0.213955		ATAD1	0.00569199	2532.88	0.0569073	1.12462		DSG3	0.192421	85625.5	0.896683	0.185672		BCL2L2	0.0250666	11154.4	0.130289	0.46463		DCTN1	0.0600329	26714.1	0.585725	0.0785106		SLIT3	0.102719	45708.9	0.591281	0.364479		AL353771.1	0.892724	397253	1	0.0190031		C8orf76	0.00425483	1893.36	0.0199144	0.59663		TMEM184B	0.152284	67765	1	0.802061		MEG3	0.774226	344523	0.865222	0.179127		PET100	0.396762	176555	1	0.0417909
CPB2-AS1	0.142744	63519.8	0.34483	0.663259		SSPO	0.0430928	19175.9	0.165174	0.378281		SRP54	0.00896971	3991.43	0.058876	0.388044		S100A10	0.00335458	1492.76	0.0164723	0.911853		PABPN1	0.0322939	14370.5	0.44144	0.137746		HIST1H4C	0.00569664	2534.95	0.0569073	0.488351		UCHL1	0.192462	85643.5	0.896708	0.861581		C6orf47	0.0251658	11198.5	0.130422	0.118018		ZNF101	0.0601039	26745.6	0.585725	0.262208		AC009119.1	0.102753	45723.9	0.591281	0.226251		AL607028.1	0.892724	397253	1	0.0190031		PDE10A	0.00425763	1894.6	0.0199144	3.09485		POMP	0.152405	67818.7	1	0.900408		AC093673.2	0.774413	344606	0.865398	0.0144634		UBL4A	0.400298	178129	1	0.0634485
AC024940.1	0.143107	63681.1	0.345449	0.113168		GALNT16	0.0431806	19214.9	0.165364	1.33655		GPATCH11	0.00897456	3993.59	0.0588825	0.376047		PHGDH	0.00335917	1494.8	0.0164723	0.175692		LAMTOR2	0.0323539	14397.2	0.441571	0.236099		TTC39B	0.005704	2538.22	0.0569073	1.03064		HOGA1	0.19267	85736.2	0.896837	0.160524		NAT8L	0.0251787	11204.3	0.13044	0.278662		ARF3	0.0602479	26809.7	0.585725	0.160046		AL365205.3	0.10293	45803	0.591281	0.134368		ATP1A2	0.892778	397277	1	0.0651333		CDIPT	0.00426038	1895.83	0.0199144	0.59723		MPC1	0.152577	67895.2	1	0.846766		SMAP2	0.775102	344913	0.866043	0.166119		ARPC5L	0.402826	179253	1	0.0793955
PLPPR5	0.143181	63714	0.345575	0.348723		TMEM155	0.0431808	19215	0.165364	0.170941		ZNF326	0.00901046	4009.56	0.0589309	0.408192		SLC29A2	0.00335963	1495	0.0164723	0.585742		SCD5	0.032369	14403.9	0.441604	0.423345		EXOC1	0.00572175	2546.12	0.0569073	1.14602		PDE4D	0.192756	85774.5	0.89689	0.418963		SLC25A36	0.0252431	11232.9	0.130526	0.429883		CCDC137	0.0602676	26818.5	0.585725	0.422803		EML4	0.103011	45838.7	0.591281	0.439864		CRYBG1	0.892934	397347	1	0.0144827		ITGA6	0.00426162	1896.38	0.0199144	0.87247		RAB28	0.152629	67918.5	1	1.27463		VSTM2B	0.776066	345342	0.866937	0.0444082		ZNF426	0.403901	179732	1	0.0379221
ARMC1	0.143223	63732.9	0.345647	0.250068		ADGRG1	0.0432139	19229.8	0.165436	0.285461		GORASP1	0.00905037	4027.32	0.0589845	0.339992		PNO1	0.0033654	1497.57	0.0164723	0.850909		MITF	0.0323783	14408	0.441625	0.250113		SGK3	0.00573091	2550.2	0.0569073	1.11142		TRIB1	0.1928	85794.1	0.896918	0.102074		CPVL	0.0252454	11234	0.13053	1.38061		THAP1	0.0604987	26921.3	0.585725	0.171243		LINC01574	0.103032	45848.1	0.591281	0.183022		PLEKHG1	0.893608	397647	1	0.0357635		ADAMTS8	0.00426201	1896.55	0.0199144	1.27247		MIER1	0.15278	67985.6	1	0.974576		COX7C	0.777247	345867	0.86802	0.138303		CSPG5	0.406157	180736	1	0.0466102
AL137802.2	0.143245	63742.6	0.345685	0.510287		AP003170.4	0.0435205	19366.2	0.166096	0.183828		ZNF843	0.00906848	4035.38	0.0590087	0.521824		ZNF432	0.00336887	1499.12	0.0164723	0.758717		POLR2M	0.0324007	14418	0.441674	0.339463		MTX2	0.00574058	2554.5	0.0569073	1.01496		TMEM44-AS1	0.193695	86192.1	0.897464	0.621629		TMEM183A	0.0252538	11237.7	0.130541	0.367103		SOSTDC1	0.0605463	26942.5	0.585725	0.12172		LINC00461	0.103044	45853.5	0.591281	0.451671		CADM2-AS1	0.893971	397808	1	0.0161084		ARRDC4	0.0042623	1896.68	0.0199144	1.01011		ETNK1	0.152784	67987.2	1	0.882176		COPG2	0.777499	345979	0.868249	0.165277		MORN3	0.407413	181295	1	0.093139
LIX1	0.143255	63747	0.345701	0.134292		METTL21C	0.0437631	19474.2	0.166617	0.310807		LAPTM4A	0.00907187	4036.89	0.0590133	0.45079		ADAM8	0.0033732	1501.04	0.0164723	0.705856		ERLIN2	0.0324928	14459	0.441874	0.302114		THAP9	0.00574627	2557.03	0.0569073	0.912113		AC012358.1	0.194169	86403.4	0.897751	0.125296		KANSL1-AS1	0.0252653	11242.8	0.130556	0.338722		TCF7	0.0605688	26952.5	0.585725	0.212163		RGS14	0.103425	46023.2	0.591281	1.13211		ADGRL3	0.893988	397816	1	0.114778		SF3B2	0.00426349	1897.21	0.0199144	0.609259		USP32	0.152854	68018.4	1	1.29542		CCNI2	0.778645	346489	0.869285	0.0319211		STRADA	0.409569	182254	1	0.0513119
LINC01632	0.143286	63761	0.345755	0.277924		NECAB3	0.0439448	19555	0.167007	0.137351		PPOX	0.009073	4037.39	0.0590148	0.322633		RASGRP2	0.00337606	1502.31	0.0164723	1.10457		TMEM140	0.0325541	14486.2	0.442007	0.506779		AC069544.1	0.00574708	2557.39	0.0569073	0.675821		LRRTM3	0.194191	86413.1	0.897765	0.874274		ENTPD1	0.0253032	11259.7	0.130607	0.367383		SPATA1	0.0606053	26968.8	0.585725	0.464695		RS1	0.10356	46083.1	0.591281	0.0953748		ALDH1B1	0.894899	398221	1	0.0134896		CCNI	0.00426369	1897.3	0.0199144	0.69733		GNAQ	0.152932	68053.4	1	0.887314		SEMA6D	0.778775	346547	0.869401	0.18837		DNAJC15	0.409815	182363	1	0.0617174
SCRN3	0.143528	63868.6	0.346167	0.325874		ADAMTSL2	0.0441275	19636.3	0.167398	0.251194		PSMF1	0.00907743	4039.36	0.0590207	0.324192		SCARB1	0.00339441	1510.48	0.0164723	0.787938		HCN2	0.0326234	14517.1	0.442157	0.388196		TXNDC16	0.00574992	2558.66	0.0569073	1.13637		MYT1L	0.194329	86474.6	0.897848	1.00915		THBS1	0.0253308	11271.9	0.130644	0.430582		BLOC1S2	0.0608159	27062.5	0.585725	0.277239		KCP	0.103591	46097	0.591281	0.328434		SPON2	0.895211	398360	1	0.0416559		STK11IP	0.00426408	1897.47	0.0199144	0.777497		LDLRAD4	0.152936	68054.9	1	1.31248		KIT	0.779051	346670	0.869648	0.117157		ACADVL	0.413211	183875	1	0.11551
AC008676.1	0.143859	64015.7	0.34673	0.476947		SPIB	0.0441712	19655.7	0.167492	0.303536		DUSP10	0.00910587	4052.02	0.0590587	0.833514		CDV3	0.0034029	1514.26	0.0164723	0.584143		TPM2	0.0326641	14535.2	0.442244	0.59435		TFAM	0.00575071	2559.01	0.0569073	1.04492		S100B	0.194741	86657.7	0.898094	1.0896		ADCY1	0.0253796	11293.7	0.130709	0.620828		ARMCX2	0.0608176	27063.2	0.585725	0.254944		THEMIS2	0.103688	46139.9	0.591281	0.11976		EEPD1	0.895438	398461	1	0.0950492		UROS	0.00426937	1899.83	0.0199144	1.02935		VPS26A	0.152981	68074.8	1	0.786588		TPX2	0.779125	346703	0.869714	0.025655		INCENP	0.413908	184185	1	0.033175
PEX11B	0.143978	64068.7	0.346933	0.208743		ERI2	0.0441932	19665.5	0.167539	0.56453		ZNF641	0.00912521	4060.63	0.0590845	0.325539		KRR1	0.00340466	1515.04	0.0164723	0.685325		RNF181	0.0326777	14541.2	0.442273	0.367473		HPCA	0.00575724	2561.91	0.0569073	1.24179		TMIE	0.195127	86829.5	0.898323	0.124862		IL20RA	0.0254302	11316.2	0.130777	0.170708		REEP5	0.0611413	27207.3	0.585725	0.268309		CORO1C	0.103817	46197.7	0.591281	0.420111		PTPRG	0.895669	398564	1	0.149184		ARMCX3	0.00427046	1900.31	0.0199144	0.987386		SUSD6	0.152997	68082.2	1	0.734464		CNKSR2	0.779208	346740	0.869788	0.154801		FANCA	0.415172	184748	1	0.143021
ZSCAN30	0.144125	64134.3	0.347184	0.206317		NEK2	0.0442135	19674.6	0.167583	0.273177		ARMC1	0.00915001	4071.66	0.0591175	0.284109		EEF1B2	0.00340511	1515.24	0.0164723	1.24807		NUBPL	0.0327729	14583.6	0.442477	0.513086		DGAT1	0.00576337	2564.64	0.0569073	0.860745		ENTPD1-AS1	0.195255	86886.7	0.898399	0.717355		AC124016.1	0.0254478	11324	0.1308	0.419973		MRTO4	0.0611433	27208.2	0.585725	0.732418		FAM111A	0.104214	46374.2	0.591281	0.250244		CARMN	0.8965	398933	1	0.0257287		SECISBP2	0.00427727	1903.34	0.0199144	1.50079		PHKB	0.153005	68085.8	1	0.977721		AC020928.2	0.779307	346784	0.869876	0.0165914		SGPP2	0.415225	184771	1	0.239088
NSUN3	0.144147	64143.9	0.34722	0.309125		MGAT4C	0.044366	19742.4	0.167908	0.300717		HLF	0.00915876	4075.55	0.0591292	0.50476		GLB1L	0.00340703	1516.1	0.0164723	0.324502		IFIT5	0.0327873	14590	0.442508	0.271028		BMPR1B	0.00579302	2577.84	0.0569073	0.723246		LOR	0.195451	86973.7	0.898515	0.131741		AC007495.1	0.0255294	11360.3	0.130909	0.370616		LILRA2	0.0612316	27247.4	0.585725	0.0567306		C20orf144	0.104561	46528.5	0.591281	0.197981		AC073569.1	0.896859	399093	1	0.018272		PLCB2	0.00428472	1906.66	0.0199144	1.47152		VAT1L	0.153094	68125.1	1	0.868109		ACTN4	0.780569	347345	0.87099	0.168025		ARFIP2	0.415673	184970	1	0.0590606
PDZD2	0.144213	64173.4	0.347333	0.0906734		SCN11A	0.0445655	19831.2	0.168334	1.26602		NUCKS1	0.00916069	4076.41	0.0591317	0.342281		LINC00958	0.00340994	1517.39	0.0164723	0.80795		FGD6	0.0328445	14615.5	0.44263	0.383551		TNS2	0.00580576	2583.5	0.0569073	0.680147		SV2C	0.195617	87047.4	0.898612	0.97627		ACSL6	0.0255345	11362.6	0.130916	0.374394		FXN	0.0612473	27254.5	0.585725	0.221066		SLC14A2	0.104817	46642.5	0.591281	0.0834569		AP000844.1	0.896859	399093	1	0.018272		SSBP4	0.004298	1912.57	0.0199144	1.15781		GAP43	0.153154	68151.8	1	0.828456		CRACR2B	0.781263	347654	0.871596	0.0363289		SH3BP5	0.416976	185550	1	0.194755
ICA1L	0.144584	64338.6	0.347964	0.355622		EXTL2	0.044731	19904.8	0.168687	0.156181		DDX52	0.00919878	4093.37	0.0591823	0.327379		UQCRB	0.00341034	1517.57	0.0164723	1.34439		CAV1	0.0328575	14621.3	0.442657	0.480229		WDPCP	0.00581538	2587.79	0.0569073	1.22361		INTU	0.195841	87147.5	0.898744	0.595401		LSM2	0.0255355	11363	0.130917	0.182283		IDI1	0.0612565	27258.6	0.585725	0.430778		AC078883.2	0.105025	46735.1	0.591281	0.183601		RAB7B	0.896913	399118	1	0.0182623		ISCA2	0.00430216	1914.42	0.0199144	0.640391		PSME2	0.153215	68179.1	1	0.16608		CABLES1	0.781356	347695	0.871676	0.0287202		PRICKLE1	0.417213	185655	1	0.126797
SLC35F4	0.144659	64371.6	0.34809	0.271088		C12orf60	0.0447996	19935.4	0.168833	0.63019		RAB1B	0.00920001	4093.91	0.0591839	0.205201		CHRNB1	0.00341864	1521.26	0.0164723	0.266478		MFGE8	0.0329052	14642.5	0.442758	0.344867		AP1S1	0.00583144	2594.93	0.0569073	1.12122		SLC29A3	0.19612	87271.3	0.898907	0.285538		LINC01535	0.0256564	11416.8	0.131078	0.7695		BLNK	0.061323	27288.1	0.585725	0.276644		LAMP5	0.105056	46748.8	0.591281	1.37346		HTR1E	0.897257	399270	1	0.0899996		SYF2	0.00430714	1916.64	0.0199144	0.882936		MMP16	0.153235	68188.1	1	1.25462		MCHR2	0.7826	348249	0.872746	0.0247305		CHML	0.419532	186687	1	0.0469139
DGKB	0.145649	64812.5	0.349769	0.616394		SYCP2L	0.0448364	19951.7	0.168911	0.702755		RMDN3	0.00923164	4107.99	0.0592257	0.254241		RPAP3	0.00342786	1525.36	0.0164723	0.738131		ZNF846	0.0329581	14666	0.44287	0.213433		WDR17	0.00583942	2598.48	0.0569073	1.19874		EPHX4	0.196783	87566.3	0.899291	1.02017		LPP	0.0256775	11426.2	0.131106	0.433096		C21orf58	0.0613465	27298.6	0.585725	0.107933		ZNF222	0.105129	46781.4	0.591281	0.154638		CACNA1E	0.89726	399272	1	0.203583		SUMO3	0.0043115	1918.57	0.0199144	0.648087		TOX	0.15345	68283.9	1	1.21199		BEX1	0.784369	349036	0.874235	0.111819		RFTN1	0.419716	186770	1	0.0755923
SLC9B1	0.145817	64887.3	0.350053	0.445271		MACROD2	0.0450365	20040.8	0.169337	0.638663		RSU1	0.00926111	4121.1	0.0592647	0.471465		SAP18	0.00342903	1525.88	0.0164723	0.839419		C1orf115	0.033101	14729.6	0.44317	0.245136		LRRC59	0.00584305	2600.1	0.0569073	0.65934		AC018766.1	0.196878	87608.6	0.899346	0.0577728		KLHDC9	0.0257392	11453.7	0.131187	0.197755		TMEM74B	0.0616798	27446.9	0.585725	0.263971		C1QL2	0.105312	46862.6	0.591281	0.0980431		LRRC4C	0.897596	399421	1	0.141611		C1orf61	0.00431796	1921.45	0.0199144	0.939475		FAM98A	0.153461	68288.8	1	0.350462		AC007406.3	0.786641	350047	0.876087	0.0290404		HBB	0.421102	187386	1	0.0874213
RPEL1	0.145886	64917.8	0.350169	0.199311		ADA2	0.0450674	20054.5	0.169403	0.261295		GNA14	0.00926434	4122.54	0.0592689	0.488054		CWC15	0.00342974	1526.2	0.0164723	0.632571		CLEC11A	0.0332054	14776.1	0.443388	0.372566		FNDC4	0.00584704	2601.88	0.0569073	0.748765		U73166.1	0.197147	87728.5	0.899501	0.108329		OSBPL3	0.0257476	11457.4	0.131198	0.355789		TMED2	0.0617615	27483.3	0.585725	0.344443		PCDHB11	0.105596	46989.2	0.591281	0.0802305		FHL3	0.897801	399513	1	0.0142937		XKR8	0.00433156	1927.5	0.0199144	0.502208		FBXL7	0.153528	68318.2	1	1.47356		CIDEA	0.786942	350181	0.876327	0.00831501		TIGAR	0.421166	187415	1	0.181631
NENF	0.146398	65145.8	0.351034	0.440172		PGBD5	0.0451391	20086.4	0.169555	0.172556		SNN	0.00927888	4129.01	0.0592881	0.269428		SMAD3	0.00343263	1527.49	0.0164723	0.915887		SPINT2	0.0332581	14799.5	0.443497	0.383625		PTPRA	0.00587997	2616.53	0.0569073	1.12624		ARSG	0.19725	87774.3	0.899559	0.736329		ADI1	0.0258391	11498.2	0.131319	0.414545		AL034550.2	0.0620176	27597.2	0.585725	0.334206		PWP2	0.105765	47064.1	0.591281	0.194734		LINC01637	0.89787	399543	1	0.0168379		JAG1	0.00433406	1928.61	0.0199144	1.67681		MRTO4	0.15355	68328	1	0.100967		AC069224.1	0.787238	350313	0.876562	0.0474446		ACAA2	0.421284	187467	1	0.10917
AGPAT1	0.14657	65222.4	0.351324	0.187676		MRPS36	0.0451844	20106.6	0.169651	0.696612		KCNAB3	0.0092884	4133.24	0.0593006	0.391773		TCEAL2	0.00343341	1527.83	0.0164723	0.923348		PRSS23	0.0332977	14817.2	0.443579	0.376339		R3HDM4	0.00589811	2624.6	0.0569073	0.764661		NRGN	0.197388	87835.5	0.899638	1.23977		ERMAP	0.0258601	11507.5	0.131346	0.705285		C14orf119	0.0620765	27623.4	0.585725	0.116813		ZHX1	0.106255	47282.5	0.591281	0.281715		CD81	0.898357	399760	1	0.121548		MOGS	0.00433507	1929.06	0.0199144	0.836024		APTX	0.153551	68328.6	1	0.85352		PPFIBP2	0.790456	351745	0.879033	0.0411822		FSD1	0.421324	187485	1	0.0771677
C19orf18	0.146609	65239.5	0.351389	0.558846		SNCG	0.0452701	20144.7	0.169833	1.57867		USP31	0.00929732	4137.22	0.0593123	0.409406		TPT1	0.00343533	1528.69	0.0164723	1.20713		YBEY	0.0333002	14818.2	0.443584	0.283651		VPS18	0.00590149	2626.1	0.0569073	0.636638		RGS8	0.197883	88056.2	0.89992	0.928095		AC079174.2	0.0258655	11509.9	0.131354	0.460757		SPSB2	0.0623057	27725.4	0.585725	0.218891		AC233266.2	0.106364	47330.7	0.591281	0.13754		FAT3	0.89837	399766	1	0.230779		CHCHD4	0.00433513	1929.09	0.0199144	0.356834		TSNAXIP1	0.153565	68335	1	0.262918		AC010519.1	0.790855	351923	0.879328	0.02306		LILRB1	0.42138	187510	1	0.205641
LINC01750	0.146873	65357.1	0.351834	0.561687		RGS17	0.0453396	20175.6	0.16998	0.796165		SYPL1	0.00930847	4142.17	0.059327	0.363513		HS3ST5	0.00343927	1530.44	0.0164723	0.842724		CSTB	0.0333189	14826.6	0.443622	0.45468		ALG10B	0.00591497	2632.1	0.0569073	0.750955		NDRG4	0.197925	88074.6	0.899943	0.599443		AP001107.9	0.0258693	11511.6	0.131359	0.393708		SYT12	0.062344	27742.5	0.585725	0.155144		ADAM23	0.107197	47701.7	0.591281	0.78786		NDRG2	0.89874	399930	1	0.0698664		RETREG2	0.00433953	1931.05	0.0199144	0.76871		UQCC2	0.153721	68404.4	1	0.804895		GNA15	0.791485	352203	0.879789	0.026577		AGK	0.421397	187517	1	0.192937
NPPA	0.147178	65492.8	0.352348	0.0964945		FZD4	0.0453846	20195.7	0.170076	0.816264		PAQR3	0.00933925	4155.87	0.0593673	0.63538		TRAPPC2	0.00344095	1531.19	0.0164723	0.626912		PTPRS	0.0333403	14836.1	0.443666	0.336803		CCAR2	0.00591546	2632.32	0.0569073	1.21995		MYCN	0.198314	88247.6	0.900163	0.147467		PDCD2	0.0258762	11514.7	0.131368	0.797132		ACP2	0.0623792	27758.1	0.585725	0.317697		Z98885.3	0.107841	47988.1	0.591281	0.146702		POMP	0.899009	400050	1	0.0807738		SARAF	0.00434049	1931.47	0.0199144	0.61718		ZNF18	0.153778	68429.5	1	0.674115		AL731533.2	0.791574	352242	0.879854	0.0168016		EPB41L4A	0.423173	188308	1	0.402902
AC138627.1	0.148814	66220.8	0.355091	0.550237		PTS	0.0454504	20225	0.170215	0.449763		RAD1	0.00935225	4161.66	0.0593844	0.145944		NDUFS3	0.00344673	1533.76	0.0164723	0.73777		CAND2	0.0333712	14849.9	0.44373	0.384622		NTN1	0.00591967	2634.19	0.0569073	0.63097		WASIR2	0.198524	88341.1	0.90028	0.130629		TFPT	0.0259719	11557.2	0.131493	0.282361		CDKN2AIPNL	0.0624824	27804.1	0.585725	0.621335		LTB	0.108063	48086.9	0.591281	0.118343		PDGFC	0.899197	400134	1	0.0565498		CFAP97	0.00434452	1933.27	0.0199144	0.886139		EXT2	0.154032	68542.8	1	1.0964		MMD	0.791659	352280	0.879915	0.0735638		GLRX5	0.423282	188356	1	0.0541084
LRRC8D	0.149077	66337.8	0.355531	0.15061		MPC1	0.0454511	20225.3	0.170217	0.599892		PBLD	0.00941137	4187.97	0.0594615	0.515163		CLK4	0.00344933	1534.92	0.0164723	0.774091		RIPOR3	0.033404	14864.5	0.443797	0.240777		ATP1B2	0.00592977	2638.69	0.0569073	0.61385		PAK3	0.198847	88485.1	0.900461	0.860623		SLC35B4	0.0260063	11572.5	0.131538	0.388615		IRGQ	0.0625055	27814.3	0.585725	0.12544		GAR1	0.108259	48174.1	0.591281	0.0339329		KCNJ8	0.89953	400282	1	0.0187541		TUNAR	0.00434792	1934.78	0.0199144	2.03347		NDUFB1	0.154195	68615.1	1	0.606989		PRDM12	0.79183	352357	0.880039	0.0136511		TLR10	0.424022	188686	1	0.0947239
AC092683.1	0.149122	66357.7	0.355606	0.213588		AP000350.7	0.0455191	20255.5	0.170361	0.266585		COL9A3	0.00942713	4194.98	0.0594821	0.722326		RPSA	0.00345223	1536.21	0.0164723	0.692445		MRPS12	0.0334361	14878.7	0.443863	0.156496		TOR1A	0.00598036	2661.2	0.0569073	0.891341		NDUFA4	0.198995	88550.9	0.900544	0.78498		RASSF8-AS1	0.0261293	11627.3	0.131698	0.657713		MCUR1	0.0625344	27827.2	0.585725	0.195761		CRB1	0.108601	48326.1	0.591281	0.199834		LILRB4	0.899557	400294	1	0.0209219		ANAPC11	0.00435161	1936.42	0.0199144	0.641294		NOS1AP	0.154283	68654.2	1	1.00068		LINC02449	0.79201	352436	0.880169	0.0213194		HES4	0.424259	188791	1	0.0458018
ADAMTS9-AS1	0.149185	66385.9	0.355711	0.101241		AC005332.6	0.0457194	20344.7	0.170784	0.163481		PIP5K1B	0.00943699	4199.37	0.0594949	0.501382		VAMP4	0.00345544	1537.64	0.0164723	0.653047		S100A10	0.0334363	14878.8	0.443863	0.287129		TUBGCP5	0.00598148	2661.7	0.0569073	1.16924		HSPB2	0.199433	88745.6	0.900786	0.135693		GPR68	0.0261809	11650.2	0.131766	0.388865		SYP	0.0625618	27839.4	0.585725	0.202839		NSUN7	0.108655	48350.2	0.591281	0.156556		BCAT1	0.900006	400494	1	0.066153		EPS8	0.00435903	1939.73	0.0199144	2.12801		NDUFA5	0.154315	68668.5	1	0.869337		NETO1	0.792178	352511	0.880289	0.0748136		FABP6	0.425485	189337	1	0.0726991
TMEM44-AS1	0.149332	66451.4	0.355957	0.614277		RABGAP1	0.0457378	20352.8	0.170823	0.322599		MGME1	0.00944304	4202.06	0.0595027	0.435123		ANKRD54	0.00345599	1537.88	0.0164723	0.566614		RPS20	0.0334474	14883.8	0.443886	0.304054		B3GLCT	0.00598454	2663.06	0.0569073	1.06692		DPPA4	0.19959	88815.3	0.900872	0.109023		AC011978.2	0.0261931	11655.7	0.131781	0.231507		AGMAT	0.0626447	27876.3	0.585725	0.286877		DKK1	0.108923	48469.4	0.591281	0.164924		PDE1C	0.900304	400626	1	0.106395		VAMP4	0.00436427	1942.06	0.0199144	0.676684		IMMT	0.154395	68704.2	1	0.793148		LINC02021	0.793465	353084	0.881197	0.0240373		USHBP1	0.425702	189433	1	0.0812527
SOGA1	0.149568	66556	0.35635	0.153809		ANKRD34A	0.0458581	20406.4	0.171077	0.18794		AC109347.1	0.00945849	4208.93	0.0595228	0.257918		ASPA	0.00346782	1543.15	0.0164723	0.564333		PMS2	0.0334497	14884.8	0.443891	0.313616		B3GALT1	0.00599487	2667.66	0.0569073	0.837369		FGF14	0.199597	88818.5	0.900876	1.14561		ORC6	0.0262184	11666.9	0.131814	0.953417		SPCS2	0.0627832	27937.9	0.585725	0.648956		LINC02256	0.109069	48534.7	0.591281	0.112781		AL022323.3	0.900306	400627	1	0.00865663		NT5C	0.00436958	1944.42	0.0199144	0.59248		ING5	0.15445	68728.6	1	0.747095		STMN3	0.794506	353547	0.881911	0.0976224		PRSS23	0.426877	189956	1	0.157732
GAS7	0.14995	66726.4	0.356988	0.145631		DPY19L2	0.045971	20456.6	0.171315	0.363805		MCM3AP	0.00947253	4215.18	0.059541	0.461055		TTC5	0.00346989	1544.06	0.0164723	0.729177		TTC9	0.0334807	14898.6	0.443954	0.205042		ZNF2	0.00599922	2669.6	0.0569073	1.08014		ENTPD3-AS1	0.199974	88986.6	0.901084	0.52492		SLC25A3	0.0262754	11692.3	0.131888	0.439675		STMN3	0.0628214	27954.9	0.585725	0.404571		SLC1A6	0.109115	48555.1	0.591281	0.140374		CRX	0.900306	400627	1	0.00865663		NR2C2AP	0.00437563	1947.11	0.0199144	0.333728		CPT1A	0.154491	68746.9	1	0.235288		ZEB1	0.795199	353856	0.882376	0.106732		ZNF354B	0.427652	190301	1	0.111069
SAMD5	0.149986	66742.3	0.357047	0.418361		AC007613.1	0.0461846	20551.7	0.171765	0.202941		ZNF574	0.00948802	4222.07	0.0595611	0.237666		PHF5A	0.00347338	1545.62	0.0164723	0.386778		SRGAP2C	0.0334846	14900.3	0.443962	0.335457		RARA	0.00600575	2672.5	0.0569073	0.934741		AC138969.1	0.200122	89052.1	0.901164	0.0729326		TCEA2	0.0263303	11716.7	0.131959	0.483124		BEX5	0.0628429	27964.5	0.585725	0.425101		HAS1	0.110078	48983.5	0.591281	0.130418		RHOB	0.901061	400963	1	0.0990347		AL137003.2	0.00437648	1947.49	0.0199144	0.831812		AGAP4	0.154498	68750.1	1	0.759138		AC010643.1	0.796104	354258	0.882971	0.0133191		METRN	0.428465	190663	1	0.0396517
NUDT2	0.150257	66862.8	0.357498	0.284838		WDR17	0.0462347	20574	0.171871	0.23907		ZNF330	0.00950374	4229.07	0.0595814	0.349038		FAM102A	0.00347775	1547.56	0.0164723	0.824843		COA4	0.0335099	14911.6	0.444013	0.251023		ISOC2	0.00601452	2676.4	0.0569073	0.57236		SGSM1	0.200391	89172	0.901311	0.559188		RNF6	0.0263326	11717.8	0.131962	0.292302		BCL7B	0.0630522	28057.6	0.585725	0.132241		C4orf47	0.111721	49714.9	0.591281	0.158835		ABCC3	0.901387	401108	1	0.00843577		CACNA1I	0.00437722	1947.82	0.0199144	1.64267		FAM120A	0.154505	68753.1	1	0.93504		RNH1	0.799176	355625	0.884882	0.0627273		SLC20A1	0.428756	190792	1	0.103262
ALG11	0.150479	66961.7	0.357868	0.218974		ACTR3B	0.0463455	20623.3	0.172104	0.340448		IFI44	0.00951828	4235.54	0.0596002	0.564746		EIF2B4	0.00347854	1547.92	0.0164723	0.591782		RANBP1	0.033567	14937	0.444129	0.355827		FARSB	0.00602071	2679.16	0.0569073	1.35129		PPP1R1B	0.200551	89243	0.901398	1.25415		ISCA1	0.0263517	11726.2	0.131986	0.632122		EID2B	0.0630653	28063.4	0.585725	0.352001		DIO2	0.111797	49748.4	0.591281	0.417414		UNC5D	0.902757	401718	1	0.112024		CARF	0.00439363	1955.12	0.0199144	1.03086		MAPK10	0.154578	68785.6	1	1.02588		AL365356.1	0.799285	355674	0.884946	0.0926649		NHLRC3	0.429435	191094	1	0.0663454
HDAC11	0.150531	66984.7	0.357954	0.191577		PRPF38B	0.0465138	20698.2	0.172458	0.0840421		KCTD2	0.00952726	4239.53	0.0596118	0.468128		ZBTB37	0.00347871	1547.99	0.0164723	0.660287		ETF1	0.0336905	14991.9	0.444379	0.265644		CRTC2	0.00602568	2681.37	0.0569073	0.875518		LINC02021	0.200849	89375.9	0.901559	0.525147		UEVLD	0.0263594	11729.7	0.131996	0.595045		CPLX1	0.0630864	28072.8	0.585725	0.609755		CCDC148	0.111835	49765.6	0.591281	0.289216		RPL23A	0.903041	401844	1	0.0873793		PTHLH	0.00439729	1956.75	0.0199144	0.688321		COG5	0.154667	68825.5	1	1.2947		SMKR1	0.800201	356082	0.88548	0.0158354		AC245060.6	0.432932	192650	1	0.0910465
LDB3	0.150919	67157.5	0.358598	0.613562		AC092894.1	0.0466742	20769.6	0.172795	0.26944		ADAM19	0.00953642	4243.61	0.0596236	0.617833		MSANTD3	0.00350144	1558.11	0.0164723	0.649641		RNF43	0.0337683	15026.5	0.444535	0.19629		LINC01534	0.00604361	2689.35	0.0569073	0.649901		NDST3	0.201254	89555.9	0.901777	1.27187		HIRIP3	0.0264727	11780.1	0.132142	0.038386		AC103681.2	0.0632344	28138.7	0.585725	0.18769		AC124242.1	0.112007	49841.9	0.591281	0.0995453		PLPP3	0.90322	401924	1	0.0626761		PDE7B	0.00439742	1956.81	0.0199144	2.3177		MDM4	0.154681	68831.4	1	0.730607		SMIM11A	0.80103	356450	0.885949	0.0307889		FAM181A	0.434113	193176	1	0.0464893
AC107464.1	0.15152	67424.8	0.359594	0.223615		DIRAS3	0.0468749	20858.9	0.173215	0.74803		PPP1R2	0.0095372	4243.96	0.0596246	0.502477		MDH1	0.00350903	1561.48	0.0164723	0.772197		MNDA	0.0338099	15045.1	0.444618	0.731275		AC099791.2	0.00605521	2694.51	0.0569073	0.87751		AP000345.2	0.201287	89570.7	0.901795	0.271605		CLN5	0.0265003	11792.4	0.132177	0.377655		LINC00265	0.0632501	28145.7	0.585725	0.393522		RNASEH2B-AS1	0.11204	49856.8	0.591281	0.344557		NKAIN2	0.903874	402215	1	0.112033		KHK	0.00440137	1958.56	0.0199144	0.759291		MRPS33	0.154696	68838.2	1	0.195021		COL22A1	0.801036	356453	0.885953	0.012281		MRPL12	0.434113	193176	1	0.0464893
PIGZ	0.151715	67511.6	0.359917	0.357166		AL031710.1	0.0469886	20909.5	0.173453	1.48496		ADAMTS7	0.00956938	4258.28	0.059666	0.529791		MRPL50	0.00351392	1563.66	0.0164723	0.423625		MRPL43	0.0338458	15061	0.444689	0.366396		ATP8A1	0.00605947	2696.4	0.0569073	1.11382		HIST2H2BE	0.201616	89717	0.90197	0.723097		ZNF101	0.0265393	11809.7	0.132227	0.361492		RFTN1	0.0632637	28151.7	0.585725	0.516174		LINC02232	0.112083	49875.7	0.591281	0.422895		AL590399.1	0.904299	402404	1	0.0181386		KREMEN1	0.0044018	1958.76	0.0199144	1.37431		SLC25A26	0.154793	68881.5	1	1.02655		FAM66E	0.801378	356605	0.886142	0.0139193		TXNDC15	0.434273	193247	1	0.104904
CIDEA	0.152042	67657.3	0.360459	0.18591		ZNF774	0.0469977	20913.5	0.173472	0.141753		DDX17	0.00960215	4272.86	0.0597081	0.182686		C6orf120	0.00351933	1566.07	0.0164723	0.377523		TTLL1	0.0339323	15099.6	0.444861	0.167427		ABCA5	0.0060734	2702.6	0.0569073	1.02457		ICA1	0.201874	89832.1	0.902108	0.811514		RBFA	0.0265838	11829.5	0.132284	0.438405		FAM218A	0.0632674	28153.3	0.585725	0.306522		PPP2R2B	0.112212	49933.4	0.591281	0.399286		LINC01476	0.904336	402420	1	0.0148735		LPCAT4	0.00440285	1959.23	0.0199144	1.23314		MRPL19	0.15481	68888.7	1	1.11888		TRIAP1	0.801672	356736	0.886304	0.0177901		APH1B	0.436213	194110	1	0.113122
MDFI	0.152079	67673.7	0.360519	0.256846		PRKAR2A-AS1	0.0470542	20938.6	0.17359	0.344173		CDK5RAP1	0.00960646	4274.78	0.0597136	0.363875		ZNF674-AS1	0.0035225	1567.48	0.0164723	0.443361		SNED1	0.0339586	15111.3	0.444913	0.825826		AC074117.1	0.00607541	2703.49	0.0569073	0.631038		SORCS1	0.20251	90114.8	0.902444	0.803702		LINC01574	0.026625	11847.9	0.132336	0.401073		AL355338.1	0.0634338	28227.4	0.585725	0.16944		C1orf174	0.112388	50011.6	0.591281	0.0126547		SLC14A2	0.90568	403019	1	0.01273		CNIH2	0.00440432	1959.88	0.0199144	0.64705		FAM78B	0.154918	68936.8	1	1.44493		ZNF428	0.801982	356874	0.886472	0.0721182		AL031733.2	0.436243	194124	1	0.0756552
EGLN3	0.152164	67711.5	0.36066	0.117022		LRRC75A	0.0472958	21046.2	0.174095	0.396508		SLC35B4	0.00962154	4281.49	0.0597329	0.354053		ZNF682	0.00353553	1573.28	0.0164723	0.808712		SLC25A11	0.0340248	15140.7	0.445043	0.322849		DLC1	0.00607725	2704.31	0.0569073	1.24023		THY1	0.202926	90300.2	0.902662	1.08113		B4GALT3	0.0266819	11873.2	0.132408	0.144788		AC024145.1	0.0636045	28303.4	0.585725	0.65349		ST20-AS1	0.112616	50112.8	0.591281	0.195239		DPPA4	0.905985	403154	1	0.0173447		ICMT	0.0044069	1961.03	0.0199144	0.954319		FGF12	0.155013	68979.3	1	1.0978		THY1	0.803484	357542	0.887259	0.0793705		COX16	0.436649	194305	1	0.0314692
COPG2	0.152241	67745.9	0.360787	0.415998		STEAP1	0.0474647	21121.3	0.174447	0.367057		C19orf18	0.00963229	4286.27	0.0597467	0.342549		FUNDC1	0.00353771	1574.24	0.0164723	0.567053		SGCE	0.0341684	15204.6	0.445324	0.483849		SNAPC3	0.00609669	2712.97	0.0569073	1.02874		RAP2C-AS1	0.203311	90471.4	0.902863	0.690968		HCFC1	0.0267798	11916.7	0.132532	0.320259		AC093249.6	0.0637502	28368.2	0.585725	0.263499		NDUFA12	0.112735	50165.9	0.591281	0.0951869		LINC01821	0.905985	403154	1	0.0173447		CAPZA1	0.00441493	1964.6	0.0199144	0.875743		PAK1	0.155037	68990	1	1.03984		GNPDA1	0.803592	357590	0.887314	0.108227		SHROOM3	0.436678	194317	1	0.0710065
RAB3IP	0.152456	67841.3	0.361142	0.152303		FAM120C	0.0475804	21172.8	0.174688	0.21464		BRI3BP	0.00964969	4294.02	0.0597689	0.231122		AP003486.1	0.00354021	1575.36	0.0164723	0.47907		C9orf64	0.0342419	15237.3	0.445466	0.161185		AP2B1	0.0061025	2715.55	0.0569073	1.1306		XKR7	0.203354	90490.5	0.902885	0.131867		CDHR1	0.0268031	11927.1	0.132562	0.451381		KLHL31	0.0638585	28416.4	0.585725	0.137248		AC007922.3	0.112877	50229.1	0.591281	0.160132		LINC01961	0.905985	403154	1	0.0173447		CACNA1H	0.00441664	1965.36	0.0199144	1.85951		DNAJC1	0.155096	69016.3	1	1.0844		RNF111	0.803814	357689	0.887426	0.124819		TMEM132D	0.436921	194426	1	0.0882583
AC006004.1	0.15257	67891.9	0.361329	0.0912356		AC004982.1	0.0477016	21226.8	0.174941	0.228487		RASSF8-AS1	0.00966005	4298.63	0.0597822	0.662919		RNF215	0.00354518	1577.57	0.0164723	0.591591		WDR83OS	0.0343178	15271.1	0.445612	0.276241		PJA2	0.00610863	2718.28	0.0569073	1.16789		LINC01250	0.203613	90605.8	0.903019	1.25372		ZNF584	0.0268254	11937.1	0.13259	0.323849		BOLA3	0.0640122	28484.8	0.585725	0.703223		ZNF883	0.113057	50309.2	0.591281	0.426625		PTCHD4	0.908177	404130	1	0.0642646		ZNF121	0.00441875	1966.3	0.0199144	0.780548		LIN52	0.155129	69030.9	1	1.06898		AC007496.2	0.804539	358012	0.887785	0.012671		PHYHIP	0.438194	194992	1	0.133562
TMEM178B	0.152679	67940.7	0.36151	0.660752		MAGI1	0.0477345	21241.4	0.175009	0.164784		AC245452.1	0.00966429	4300.51	0.0597876	0.473698		CDKL2	0.00354577	1577.83	0.0164723	0.759155		LRRC41	0.0343182	15271.3	0.445613	0.181612		PIH1D1	0.00614597	2734.9	0.0569073	0.785778		AC132938.3	0.203754	90668.6	0.903092	0.124495		CTSB	0.0268535	11949.6	0.132625	0.248144		SLC30A2	0.0642	28568.4	0.585725	0.0883199		ZNF513	0.113138	50345.2	0.591281	0.227034		TIMP4	0.908564	404302	1	0.0136684		AKR1B1	0.00442032	1967	0.0199144	0.659628		TNR	0.155146	69038.3	1	0.862619		DDAH1	0.805185	358299	0.888095	0.0351105		CRELD2	0.43872	195226	1	0.0453527
CNIH3	0.152876	68028.5	0.361835	0.461697		SEC24B-AS1	0.0478672	21300.4	0.175285	0.501173		TRPM4	0.00968082	4307.87	0.0598087	0.281174		AC008105.1	0.00356051	1584.39	0.0164723	0.671727		EMD	0.0343881	15302.4	0.445747	0.173363		DCAF6	0.00615916	2740.77	0.0569073	1.10019		KCNQ1OT1	0.203796	90687.1	0.903113	0.450004		NPFFR2	0.0268688	11956.4	0.132644	1.30202		GTF2H3	0.0642324	28582.8	0.585725	0.354705		AKAP6	0.113525	50517.6	0.591281	0.256507		ADRB2	0.908581	404310	1	0.0150633		ANAPC15	0.0044247	1968.95	0.0199144	0.891691		TMEM167A	0.155146	69038.4	1	0.517897		AL928970.1	0.806761	359001	0.888814	0.00780086		ITIH5	0.438728	195229	1	0.0453522
AL356599.1	0.153026	68095.2	0.362082	0.592793		EPAS1	0.0479161	21322.2	0.175387	0.692447		TCEAL5	0.00969108	4312.43	0.0598217	0.272775		WTAP	0.00356679	1587.19	0.0164723	0.748426		SLC7A8	0.0344502	15330	0.445866	0.891643		SLC41A2	0.00617434	2747.52	0.0569073	1.17757		FO681492.1	0.204115	90829	0.903277	0.209041		MOGS	0.0268761	11959.6	0.132653	0.33783		AC015961.2	0.064276	28602.2	0.585725	0.497345		NMUR2	0.113853	50663.5	0.591281	0.201222		ZNF365	0.908607	404321	1	0.107746		ATP6V0A2	0.00442485	1969.02	0.0199144	1.05867		FBXW2	0.155272	69094.7	1	0.863044		RPRD1B	0.807955	359532	0.889323	0.145605		PDCL3	0.438728	195229	1	0.0453522
CDH23	0.153293	68213.7	0.36252	0.860763		DENND1B	0.0479398	21332.7	0.175436	0.255208		MYOZ3	0.00970693	4319.49	0.0598419	0.246608		ARMCX1	0.00356782	1587.65	0.0164723	0.538317		RPL10	0.0344557	15332.5	0.445877	0.591638		INSIG1	0.00617847	2749.36	0.0569073	0.826797		GSTA4	0.204257	90892.5	0.903351	0.545928		AC083880.1	0.0268789	11960.8	0.132657	0.255345		FAM3C	0.0643645	28641.5	0.585725	0.496899		CSNK1A1	0.114089	50768.7	0.591281	0.477031		EPHB1	0.909324	404640	1	0.0984395		BRPF1	0.00442767	1970.27	0.0199144	0.731857		ZFP30	0.155273	69094.9	1	0.691584		DNM1	0.808768	359894	0.889651	0.138694		MAPK13	0.442759	197023	1	0.0674152
AC007114.1	0.153371	68248.5	0.362649	0.534254		INPP4B	0.048054	21383.6	0.175673	0.379531		SLIT2	0.00973902	4333.77	0.0598826	0.806032		FAM160B2	0.00356809	1587.76	0.0164723	0.476619		AGAP1	0.0344963	15350.5	0.445954	0.482155		AQP4-AS1	0.00618648	2752.92	0.0569073	1.13425		SSBP3-AS1	0.204337	90928	0.903391	0.158743		SLC19A1	0.0270525	12038.1	0.132874	0.148987		AMT	0.0644341	28672.5	0.585725	0.243583		CMSS1	0.114317	50869.9	0.591281	0.399326		NPTN	0.909336	404645	1	0.142317		SLC4A3	0.0044301	1971.35	0.0199144	0.828116		TM2D1	0.155391	69147.3	1	0.721794		GPSM3	0.809686	360302	0.890003	0.0182134		RIDA	0.44428	197700	1	0.0691472
MEG8	0.153767	68424.6	0.363299	0.645743		TEF	0.0481424	21422.9	0.175856	0.179026		ZADH2	0.00974072	4334.52	0.0598848	0.265539		PTGES2	0.00357505	1590.86	0.0164723	0.718012		CD83	0.0345548	15376.5	0.446065	0.267819		AP000350.5	0.00619608	2757.19	0.0569073	0.54088		C1orf54	0.204446	90976.5	0.903447	0.77886		ARIH2OS	0.0270772	12049.1	0.132905	0.267482		AC022447.1	0.0644737	28690.2	0.585725	0.14687		ZNF433	0.114446	50927.3	0.591281	0.296524		AC080013.6	0.909532	404733	1	0.0115734		KLHL42	0.00443043	1971.5	0.0199144	0.89044		SRPK2	0.155391	69147.5	1	0.86758		TARBP1	0.810521	360674	0.890307	0.0677987		ZMYM3	0.444362	197737	1	0.0339144
MYH15	0.153844	68459.3	0.363428	0.448394		FAM131C	0.0482389	21465.8	0.176057	0.192969		EBLN3P	0.00975482	4340.8	0.0599026	0.322646		ANAPC7	0.00358387	1594.79	0.0164723	0.734364		HEPH	0.0345614	15379.5	0.446077	0.289427		AC234772.2	0.00619737	2757.77	0.0569073	1.0445		FAM110C	0.204844	91153.6	0.90365	0.0658237		AC007405.3	0.0270991	12058.8	0.132932	0.365254		CFAP221	0.064482	28693.8	0.585725	0.901382		BDNF-AS	0.114631	51009.6	0.591281	0.176885		PCAT6	0.909697	404806	1	0.00748093		ZNF783	0.00444021	1975.85	0.0199144	0.647082		TCTA	0.155446	69172	1	0.424875		PFDN2	0.81087	360829	0.890428	0.0892496		FUCA2	0.445053	198044	1	0.0875864
AL021395.1	0.153879	68474.4	0.363483	0.185367		C11orf58	0.0484035	21539.1	0.176397	0.156799		TMX4	0.00975898	4342.65	0.0599079	0.447373		CNTN2	0.00358511	1595.34	0.0164723	0.531381		PRPF18	0.0345683	15382.6	0.44609	0.326213		ODF2L	0.0061989	2758.45	0.0569073	1.09046		FBXL16	0.204845	91153.9	0.90365	0.83059		MTCH1	0.027187	12098	0.133041	0.364862		FNDC5	0.0645092	28705.9	0.585725	0.224815		LGALSL	0.114683	51032.9	0.591281	0.17492		MIR4435-2HG	0.909722	404817	1	0.0904145		SPDYE16	0.00444932	1979.9	0.0199144	0.692851		VPS29	0.155488	69190.4	1	0.71739		B3GNT4	0.810993	360884	0.89047	0.0149211		GPR153	0.445416	198206	1	0.0341726
AC124016.1	0.154095	68570.5	0.363838	0.354227		DNAJC27-AS1	0.0484347	21553	0.176462	0.129311		GDF11	0.00976277	4344.33	0.0599127	0.282834		TMEM14A	0.0035868	1596.09	0.0164723	0.783035		NUP50	0.0346349	15412.2	0.446216	0.259426		ANAPC5	0.00620279	2760.18	0.0569073	1.09499		SERF1B	0.204951	91201	0.903704	0.148393		NFE2L1	0.0272276	12116	0.133091	0.46264		SLC25A37	0.0646987	28790.3	0.585725	0.494857		DLX5	0.115082	51210.4	0.591281	0.19986		AC114488.2	0.909965	404925	1	0.0166119		UBE2D1	0.00445926	1984.32	0.0199144	0.730822		SETD2	0.1555	69195.9	1	0.928188		CD53	0.812478	361545	0.890952	0.02878		PDZD11	0.445416	198206	1	0.0341726
PGBD1	0.154189	68612.6	0.363993	0.110622		LINC01268	0.0484429	21556.6	0.176479	0.566023		GLUD2	0.00978955	4356.25	0.0599466	0.486478		AGO1	0.00359024	1597.62	0.0164723	0.805075		LARP7	0.0346558	15421.5	0.446255	0.363895		TASP1	0.00620947	2763.15	0.0569073	1.17247		ODC1	0.204966	91207.6	0.903711	0.505759		MRPS18B	0.0272685	12134.2	0.133142	0.188786		EPHA10	0.0648666	28865	0.585725	0.387841		NGF	0.115186	51256.7	0.591281	0.116879		C20orf144	0.909965	404925	1	0.0166119		UBXN11	0.00446444	1986.63	0.0199144	0.667205		CFAP36	0.155594	69237.8	1	0.697967		AC092422.1	0.812614	361605	0.890993	0.0613777		SPIB	0.445416	198206	1	0.0341726
AC010538.1	0.154273	68650.1	0.364131	0.0616204		TARBP1	0.0484726	21569.8	0.17654	0.414428		URB1-AS1	0.00979191	4357.3	0.0599495	0.28782		ZKSCAN3	0.0035931	1598.89	0.0164723	0.509166		ITPKB	0.0346745	15429.8	0.44629	0.212875		PLD2	0.00623323	2773.73	0.0569073	0.552839		LINC01285	0.205143	91286.5	0.903801	0.441049		VPS35	0.0272946	12145.8	0.133174	0.648974		MRPL16	0.0649334	28894.7	0.585725	0.291811		MIR1302-2HG	0.115243	51282	0.591281	0.156456		CARD16	0.909965	404925	1	0.0166119		NRDE2	0.00446725	1987.88	0.0199144	1.09437		UBAC2	0.155604	69242.2	1	1.15368		RFPL2	0.812755	361668	0.891035	0.0178282		QARS	0.445853	198400	1	0.0769793
BACE1	0.154493	68747.9	0.364491	0.15361		LINC00642	0.0485351	21597.6	0.176669	0.194125		SMUG1	0.00979698	4359.56	0.0599559	0.303705		LDHA	0.00360809	1605.57	0.0164723	0.879371		BROX	0.0346951	15439	0.446329	0.164966		MAD2L2	0.00626706	2788.78	0.0569073	0.587992		RASA3	0.205217	91319.5	0.903838	0.414204		SFRP2	0.0273048	12150.3	0.133186	0.391137		NOP14-AS1	0.0649562	28904.9	0.585725	0.0939358		ESRRG	0.1153	51307.4	0.591281	0.287624		SLC22A18AS	0.909965	404925	1	0.0166119		ONECUT2	0.00446875	1988.55	0.0199144	2.27647		DNAJC10	0.155633	69255.1	1	0.97918		CYP3A5	0.812897	361731	0.891078	0.125107		NCALD	0.445876	198410	1	0.22743
LINC01574	0.154494	68748.4	0.364493	0.0794189		IL21R-AS1	0.0486077	21629.9	0.17682	0.238909		AC092140.2	0.00980187	4361.73	0.0599621	0.312242		HMGB2	0.00361075	1606.75	0.0164723	0.493619		VAMP7	0.0347067	15444.1	0.44635	0.22831		U2SURP	0.00629032	2799.13	0.0569073	1.10303		SLC25A30-AS1	0.205256	91336.9	0.903858	0.128154		SASH1	0.0274436	12212.1	0.133356	0.48209		Z95115.1	0.0649722	28912	0.585725	0.251723		STK24	0.115582	51432.8	0.591281	0.806405		AC025430.1	0.909992	404937	1	0.0166071		C8orf33	0.00446963	1988.94	0.0199144	1.03064		C7orf50	0.155649	69262.3	1	0.670181		APOC1	0.812925	361744	0.891086	0.134417		DZANK1	0.447419	199097	1	0.0514285
GNG8	0.154537	68767.6	0.364564	0.0413822		CCDC7	0.0487325	21685.5	0.177077	0.573162		TSPAN6	0.00980338	4362.4	0.059964	0.363432		LINC01102	0.00361431	1608.33	0.0164723	0.904577		ENDOD1	0.0347258	15452.6	0.446386	0.410734		ZBTB48	0.00631383	2809.59	0.0569073	1.22967		CLPSL1	0.205368	91386.9	0.903914	0.196468		PGF	0.0274767	12226.9	0.133396	0.0768159		AL391807.1	0.0649732	28912.4	0.585725	0.628635		WNT16	0.115653	51464.4	0.591281	0.484237		PCOLCE-AS1	0.910007	404944	1	0.0166042		SMARCD1	0.00448907	1997.59	0.0199144	1.10371		ZDHHC2	0.155681	69276.3	1	0.806634		CREB3L1	0.81296	361759	0.891096	0.0324507		B4GALNT1	0.448153	199424	1	0.0603602
RHOXF2B	0.154716	68846.9	0.364855	0.193416		AL390763.1	0.0487529	21694.6	0.177119	0.281879		GPC6	0.00981109	4365.84	0.0599737	0.645156		C4orf36	0.00361442	1608.38	0.0164723	0.427465		GPATCH11	0.0347474	15462.3	0.446426	0.32765		SELENOS	0.00631503	2810.13	0.0569073	0.770949		PLPP1	0.205417	91408.6	0.903939	0.423437		ZNF853	0.0274778	12227.3	0.133398	0.22331		FAM201A	0.0650068	28927.4	0.585725	0.152295		SIK3	0.115688	51480.2	0.591281	0.400866		MACC1	0.910391	405115	1	0.0121584		RPL22	0.00449022	1998.1	0.0199144	0.936578		GRK4	0.155849	69351.2	1	0.901061		LINC01351	0.814157	362292	0.89143	0.01592		CLYBL	0.448411	199538	1	0.185115
EPHX4	0.154733	68854.6	0.364884	0.821421		SOHLH1	0.0490273	21816.7	0.177685	0.136919		ARHGAP12	0.00982252	4370.92	0.0599881	0.360166		NUDCD2	0.00361735	1609.69	0.0164723	0.785948		DLC1	0.0347704	15472.5	0.446469	0.659388		UAP1	0.00631692	2810.96	0.0569073	1.13182		GRIA2	0.205552	91468.4	0.904007	0.788943		TCP1	0.0274893	12232.5	0.133412	0.168547		AC243830.2	0.0650073	28927.6	0.585725	0.313194		MED30	0.115879	51564.8	0.591281	0.484308		HPSE	0.910412	405124	1	0.0146565		REXO1	0.00450421	2004.33	0.0199144	1.05988		DAAM1	0.155872	69361.3	1	0.944644		ACADM	0.814984	362660	0.891639	0.121991		GNLY	0.449066	199830	1	0.274621
PAK3	0.154965	68958	0.365264	0.651178		NOL4	0.0490937	21846.2	0.177822	0.154551		LTB	0.00984603	4381.38	0.0600177	0.219167		LOXL1	0.00362006	1610.89	0.0164723	0.610805		VAMP3	0.0348462	15506.2	0.44661	0.322631		LSM10	0.00632664	2815.29	0.0569073	0.733154		TRANK1	0.205711	91539.2	0.904086	0.438692		CIART	0.027565	12266.1	0.133504	0.305691		PTPRD-AS1	0.0651347	28984.3	0.585725	0.199577		ANGPT1	0.11614	51680.9	0.591281	0.285434		PGGHG	0.910509	405168	1	0.011047		AC140125.2	0.0045188	2010.82	0.0199144	0.541254		DPY30	0.155918	69382	1	0.548789		GCK	0.815232	362770	0.891699	0.0203695		ERBB2	0.450134	200305	1	0.107476
SCN3A	0.15503	68986.7	0.365369	0.542617		OSGEP	0.0490976	21848	0.17783	0.189225		PABPC5	0.00985088	4383.54	0.0600238	0.311025		EML1	0.00362545	1613.29	0.0164723	0.868476		CTDSP2	0.0348521	15508.8	0.446621	0.169828		WNT10A	0.00632697	2815.44	0.0569073	0.956211		CACNA1C	0.205728	91547.1	0.904095	0.972072		TCEAL8	0.0275827	12274	0.133525	0.412031		ZNF793-AS1	0.065276	29047.2	0.585725	0.259724		GPC4	0.116492	51837.6	0.591281	0.374825		MT1A	0.911787	405736	1	0.0205923		C15orf41	0.00452184	2012.17	0.0199144	1.62829		SERPINB9	0.156038	69435.2	1	0.765653		LRMDA	0.815349	362822	0.891726	0.1768		EIF4H	0.45151	200918	1	0.132629
NTNG2	0.155375	69140.4	0.365934	0.242485		RDH11	0.0493298	21951.3	0.178307	0.18258		CGN	0.00986615	4390.34	0.060043	0.241664		TMEM259	0.00362559	1613.35	0.0164723	0.810088		SEPHS2	0.0348694	15516.5	0.446653	0.212283		PAK1IP1	0.00633091	2817.19	0.0569073	1.08809		AC006004.1	0.20578	91570	0.904121	0.219075		NARS	0.0275871	12276	0.13353	0.929613		TMC7	0.0654973	29145.6	0.585725	0.226245		KIF12	0.116885	52012.7	0.591281	0.122905		TACC3	0.911985	405824	1	0.0243952		ZC3H4	0.00452581	2013.94	0.0199144	0.673502		GRIK3	0.156044	69438	1	1.10487		GSG1L	0.815511	362894	0.891763	0.0891952		SMN2	0.451782	201039	1	0.046665
PDCL	0.155475	69184.8	0.366096	0.140094		AL136317.2	0.0496194	22080.1	0.178902	0.332645		PMEPA1	0.00989668	4403.93	0.0600813	0.51777		TIRAP	0.00363181	1616.12	0.0164723	0.645026		KLHL23	0.0349314	15544.1	0.446767	0.902164		PLD1	0.0063627	2831.34	0.0569073	0.780653		EPHA7	0.206002	91669	0.904232	0.851673		PCAT6	0.0276081	12285.3	0.133556	0.253038		AC027031.2	0.0656096	29195.6	0.585725	0.185105		GAS2	0.117527	52298.3	0.591281	0.302258		RCAN2	0.912255	405944	1	0.0920744		GIT1	0.0045272	2014.56	0.0199144	0.770133		ZNF846	0.156062	69446	1	0.92469		CLYBL	0.817345	363710	0.892138	0.127491		MAPK12	0.452578	201393	1	0.0427198
TRPC1	0.1556	69240.2	0.3663	0.357849		HIST1H4I	0.0498031	22161.9	0.179278	0.148845		MED11	0.0099119	4410.7	0.0601003	0.365448		AC004241.1	0.00363241	1616.38	0.0164723	0.34989		NDUFB7	0.0350931	15616.1	0.447063	0.357275		CDK7	0.00637104	2835.05	0.0569073	1.2366		TMEM63C	0.206023	91678.2	0.904242	0.687049		LOH12CR2	0.0276157	12288.7	0.133565	0.209544		TMEM18	0.0657672	29265.8	0.585725	0.266457		KLHL32	0.117634	52346	0.591281	0.242182		AC005332.1	0.912334	405979	1	0.00780337		ERC1	0.00452756	2014.72	0.0199144	1.01303		RDX	0.156092	69459.6	1	0.978691		KHDC1	0.818689	364309	0.892356	0.0354803		ZNF667-AS1	0.453332	201728	1	0.0661746
PHACTR4	0.155813	69335.2	0.366648	0.13249		H2AFY2	0.0498353	22176.2	0.179344	0.580604		DBNL	0.00993693	4421.83	0.0601315	0.42847		IQCD	0.00364065	1620.05	0.0164723	0.539992		ZCCHC3	0.0351042	15621	0.447083	0.194831		CCDC61	0.00639322	2844.92	0.0569073	1.2469		AC008434.1	0.206673	91967.5	0.904565	0.151891		POLR2K	0.0276485	12303.3	0.133604	0.621949		FAM98A	0.065787	29274.6	0.585725	0.181509		ADARB2-AS1	0.117671	52362.3	0.591281	0.0757011		CNTNAP3	0.91249	406049	1	0.137258		PPT1	0.00452856	2015.16	0.0199144	0.82418		AC127164.1	0.156102	69463.9	1	0.214131		RGS7	0.818758	364339	0.892366	0.170872		ZFPL1	0.453524	201814	1	0.0563951
SH3GL3	0.156097	69461.7	0.367111	0.178778		AC090241.3	0.0500354	22265.2	0.179753	0.230746		LRMDA	0.00993988	4423.15	0.0601352	0.680073		C18orf25	0.00364176	1620.55	0.0164723	0.728667		PIGP	0.0351186	15627.4	0.447109	0.214956		MRPL16	0.00639477	2845.61	0.0569073	0.785284		FAM66B	0.206698	91978.5	0.904577	0.628758		CNIH1	0.0276896	12321.6	0.133654	0.295203		HMGXB3	0.0658675	29310.4	0.585725	0.580229		RNASE6	0.118	52508.9	0.591281	0.0784887		ZNRF3	0.913119	406329	1	0.100701		C11orf87	0.00453022	2015.9	0.0199144	1.50557		DEF6	0.156205	69509.7	1	0.091352		FAM153A	0.818808	364361	0.892373	0.0410013		SNN	0.45416	202097	1	0.0714812
CCNE2	0.156211	69512.5	0.367297	0.242956		AC239803.1	0.0501687	22324.6	0.180025	0.485965		IAH1	0.00994011	4423.25	0.0601355	0.497234		UBTD2	0.0036447	1621.85	0.0164723	0.974611		DZIP1	0.0352369	15680.1	0.447323	0.564317		AC012360.3	0.00639879	2847.4	0.0569073	0.729743		ZNRF2	0.206908	92072.2	0.904681	0.407675		KCP	0.0277423	12345	0.133717	0.355151		TIMM29	0.0658824	29317	0.585725	0.118688		AC083798.2	0.118146	52573.8	0.591281	0.284155		IDH1-AS1	0.913345	406430	1	0.0164239		KLHDC2	0.00453321	2017.23	0.0199144	0.997127		ATG14	0.156231	69521.3	1	1.01747		CYP1B1	0.820061	364919	0.892527	0.14156		NEK8	0.4542	202114	1	0.0426187
ECHDC1	0.156378	69586.7	0.367568	0.366654		FGGY	0.0504748	22460.8	0.180649	0.20523		MTURN	0.00994945	4427.41	0.0601472	0.208769		KREMEN1	0.00365035	1624.37	0.0164723	0.746199		BTN3A2	0.035237	15680.1	0.447323	0.364546		COX4I1	0.00641368	2854.02	0.0569073	1.30288		ZNF362	0.206957	92093.6	0.904704	0.516758		NAGPA	0.0277512	12349	0.133728	0.986815		EBF4	0.0659779	29359.5	0.585725	0.352446		RTP1	0.118215	52604.5	0.591281	0.170212		PARK7	0.913415	406460	1	0.0693973		ZNF583	0.00453787	2019.31	0.0199144	0.829637		LINC01003	0.156279	69542.7	1	0.205401		SHROOM2	0.820537	365131	0.892574	0.0203663		C1RL-AS1	0.454666	202322	1	0.110567
TRPV1	0.156406	69598.9	0.367612	0.243603		EFNB2	0.0506166	22523.9	0.180938	0.118395		ZNF260	0.00996578	4434.67	0.0601675	0.290592		ZNF582-AS1	0.00366504	1630.91	0.0164723	0.580782		NR6A1	0.0352503	15686	0.447347	0.290441		SPPL3	0.00642459	2858.88	0.0569073	1.1395		CCDC191	0.207301	92247	0.904873	0.609256		CXorf56	0.027773	12358.7	0.133754	0.904349		NEIL2	0.0659879	29364	0.585725	0.187758		RHOB	0.118277	52632.3	0.591281	0.539407		SCD	0.913701	406588	1	0.0744919		DDX5	0.00454042	2020.44	0.0199144	1.39406		SLC25A24	0.156307	69555	1	0.817377		FARP2	0.82126	365452	0.892633	0.0393203		ZNF700	0.456702	203228	1	0.0488647
PAXBP1-AS1	0.156522	69650.5	0.367801	0.395601		NEUROD1	0.0506761	22550.3	0.181059	0.13616		MRM1	0.00998798	4444.55	0.0601951	0.189818		OPRK1	0.00368663	1640.51	0.0164723	0.544596		PARP10	0.0353156	15715.1	0.447464	0.31736		MLLT10	0.00643503	2863.52	0.0569073	1.25263		TMC7	0.207565	92364.3	0.905002	0.369822		USP5	0.0277824	12362.9	0.133765	0.190269		IQGAP3	0.0660009	29369.7	0.585725	0.108685		AL365181.4	0.1183	52642.2	0.591281	0.0952589		SH3BGRL2	0.913991	406717	1	0.085188		SNHG7	0.0045528	2025.95	0.0199144	0.6875		FTX	0.156316	69559	1	1.12603		LINC00608	0.821324	365481	0.892638	0.00762619		NAPRT	0.459564	204502	1	0.0408162
AC004063.1	0.156631	69699.1	0.367978	0.26728		LIPE	0.0507813	22597.2	0.181273	0.154736		PXDN	0.010018	4457.92	0.0602324	0.561808		EXOSC5	0.00369007	1642.05	0.0164723	0.581356		CHD4	0.0353328	15722.7	0.447494	0.228611		RMDN2	0.0064379	2864.8	0.0569073	1.0716		MAB21L1	0.208099	92601.9	0.905261	0.178247		AL512380.1	0.0278188	12379.1	0.133809	0.613848		ZNF322	0.0660362	29385.5	0.585725	0.166888		RN7SL832P	0.118356	52667.1	0.591281	0.087197		MAP3K20	0.914297	406853	1	0.0189473		POLR2K	0.00455534	2027.08	0.0199144	0.688756		INPP5B	0.156451	69619.2	1	0.888196		FAM72C	0.821344	365490	0.892639	0.00762531		LTBP4	0.460935	205112	1	0.075121
GLIDR	0.156859	69800.5	0.368349	0.0851267		LINC00467	0.0508302	22618.9	0.181372	0.673407		LINC00663	0.0100272	4461.98	0.0602437	0.264462		PICK1	0.00369608	1644.72	0.0164723	0.457588		SEC62	0.0354118	15757.9	0.447635	0.685011		DDX17	0.00644995	2870.16	0.0569073	1.12783		RPS25	0.208203	92648.3	0.905311	0.66966		HOOK2	0.0278704	12402	0.13387	0.523198		RAPGEFL1	0.0663206	29512	0.585725	0.53789		GPR88	0.118413	52692.5	0.591281	1.41882		SH3GL2	0.914539	406961	1	0.0847894		DEDD	0.00455795	2028.24	0.0199144	0.802939		NELL1	0.156451	69619.3	1	1.08387		PPIAL4G	0.821347	365491	0.892639	0.00762516		ALKBH4	0.460992	205137	1	0.0443154
SLC12A2	0.156925	69830	0.368456	0.12052		BPGM	0.0508539	22629.5	0.18142	0.704385		RLBP1	0.0100273	4462.06	0.0602439	1.0239		AC009779.2	0.00370196	1647.33	0.0164723	0.223493		ANO3	0.0354201	15761.6	0.44765	2.66749		NPHP4	0.00647349	2880.64	0.0569073	1.32504		AL118508.1	0.208395	92733.7	0.905404	0.176019		LTBP1	0.027883	12407.6	0.133885	0.610107		STK16	0.0665322	29606.2	0.585725	0.183764		MCHR1	0.118477	52721.1	0.591281	0.165517		CLDN10	0.914889	407116	1	0.00717123		DRD1	0.00456441	2031.12	0.0199144	2.35555		ERGIC1	0.156469	69627.2	1	0.786725		MCF2L-AS1	0.82135	365493	0.892639	0.00762501		CPNE6	0.461134	205200	1	0.0424527
CCDC13-AS1	0.156981	69855.1	0.368548	0.484639		IKBKG	0.0514106	22877.2	0.182548	0.0804839		THAP3	0.0100341	4465.07	0.0602523	0.180975		EIF4A1	0.00370537	1648.85	0.0164723	0.580969		C8orf33	0.03549	15792.7	0.447773	0.271911		MMADHC	0.00649734	2891.25	0.0569073	0.983021		ADAP2	0.208467	92765.7	0.905438	0.331597		CYCS	0.027941	12433.5	0.133954	1.13084		CEBPZ	0.0665664	29621.4	0.585725	0.212537		HNRNPC	0.118695	52818	0.591281	0.337788		AC005730.2	0.915048	407187	1	0.0100158		ZNF346	0.0045681	2032.76	0.0199144	0.769077		DMD	0.156507	69643.9	1	1.29994		NEUROD6	0.821357	365496	0.89264	0.00762471		PTS	0.461372	205306	1	0.0337765
SYN2	0.157068	69893.8	0.368689	0.448345		GPATCH2	0.0514899	22912.5	0.182709	0.504436		RAB9B	0.010061	4477.05	0.0602855	0.311009		RPL22	0.00370649	1649.35	0.0164723	1.22083		CCDC58	0.0355172	15804.8	0.447821	0.203238		PLK3	0.00650231	2893.46	0.0569073	0.663349		AL356275.1	0.209278	93126.7	0.905826	0.0881742		PTPRN	0.0279412	12433.6	0.133954	0.451819		KCNMB2	0.0669061	29772.5	0.585725	0.337059		IFITM10	0.11876	52846.9	0.591281	0.114321		AC140725.1	0.915048	407187	1	0.0100158		NAP1L5	0.0045762	2036.36	0.0199144	0.623061		MLLT10	0.156509	69645.2	1	1.03494		AC017006.2	0.821357	365496	0.89264	0.00762471		PRCP	0.461546	205384	1	0.102294
DPH6	0.157897	70262.5	0.370031	0.326774		AC009163.7	0.0515197	22925.8	0.182769	0.613628		ZNF226	0.0100982	4493.61	0.0603314	0.279379		SNHG7	0.00370662	1649.41	0.0164723	0.690774		WAC-AS1	0.0355181	15805.2	0.447822	0.534221		C1orf194	0.00651185	2897.71	0.0569073	0.686794		NPY2R	0.209302	93137.1	0.905837	0.236278		WAS	0.027962	12442.8	0.133979	0.54283		MIR7-3HG	0.0670539	29838.3	0.585725	0.531813		PJA2	0.118812	52870	0.591281	0.430808		GDF7	0.915048	407187	1	0.0100158		SLC25A30	0.00458001	2038.06	0.0199144	0.431405		GMCL1	0.156536	69656.8	1	0.765587		CYSRT1	0.821357	365496	0.89264	0.00762471		BNIP1	0.462548	205829	1	0.044094
AC067969.1	0.157901	70264.3	0.370037	0.136671		ZNF711	0.0516765	22995.5	0.183085	0.440335		ZCCHC12	0.0101309	4508.15	0.0603716	0.204052		POLR2E	0.00370774	1649.91	0.0164723	0.625248		ZFAND5	0.0355356	15813	0.447853	0.375925		ALKBH4	0.0065152	2899.2	0.0569073	0.713479		PLCB1	0.209331	93150	0.905851	0.795765		PPIF	0.027962	12442.8	0.133979	0.259803		B3GALT2	0.0674085	29996.1	0.585725	0.38593		FOXD4L3	0.11936	53113.9	0.591281	0.164432		CLSTN2	0.915139	407228	1	0.0495765		EVI2A	0.0045827	2039.26	0.0199144	0.670977		ELOC	0.156598	69684.4	1	0.509841		EMX1	0.821357	365496	0.89264	0.00762471		TMBIM1	0.462759	205923	1	0.0830534
RAP2C-AS1	0.157954	70287.9	0.370123	0.293049		PNMA6F	0.0517134	23011.9	0.18316	0.234901		AC010491.1	0.0101317	4508.48	0.0603725	0.291072		LAMTOR2	0.00370794	1650	0.0164723	0.467313		IFIT1	0.0355589	15823.4	0.447894	0.749356		ACTR3B	0.00653596	2908.44	0.0569073	1.1166		STXBP5L	0.209361	93163.4	0.905865	1.15297		TMEM233	0.0280129	12465.4	0.134039	0.506252		ARIH2OS	0.067452	30015.5	0.585725	0.174842		AL139274.2	0.119637	53237.1	0.591281	0.1281		SCIMP	0.915512	407394	1	0.0164022		TESC	0.00458421	2039.93	0.0199144	2.50199		WSB1	0.15661	69689.8	1	0.850396		ENOX1-AS1	0.821357	365496	0.89264	0.00762471		SIGLEC10	0.463056	206056	1	0.0323327
LINC02340	0.157986	70302	0.370175	0.581124		RBKS	0.0518035	23052	0.183341	0.649548		ACMSD	0.0101361	4510.46	0.060378	0.902466		FLRT1	0.00370811	1650.07	0.0164723	0.708591		SYAP1	0.0355907	15837.5	0.44795	0.463261		CBR4	0.00654156	2910.93	0.0569073	1.06299		SCG3	0.209406	93183.6	0.905886	0.695699		CCDC173	0.0280261	12471.4	0.134054	0.223585		TM2D3	0.0676702	30112.5	0.585725	0.394488		AC004471.1	0.119731	53279	0.591281	0.13463		SLC12A4	0.916268	407730	1	0.0142518		SRP9	0.00461185	2052.23	0.0199144	0.61023		PRELID3A	0.156629	69698.1	1	0.800174		CU638689.5	0.822766	366122	0.892709	0.00254399		MRPS18B	0.46322	206128	1	0.0791729
CEMIP	0.158587	70569.4	0.371145	0.628735		ETV5	0.051805	23052.7	0.183344	1.15497		DDA1	0.0101377	4511.17	0.0603799	0.304301		OTUD6B-AS1	0.00370926	1650.59	0.0164723	0.689309		OCIAD2	0.0356748	15874.9	0.448096	0.420339		COL6A1	0.00654582	2912.82	0.0569073	1.0678		ZNF682	0.209655	93294.5	0.906004	0.63031		MPC1	0.0280917	12500.5	0.134131	0.861548		JAG1	0.0677383	30142.9	0.585725	0.144667		AC004687.1	0.120161	53470.3	0.591281	0.166665		SLC2A13	0.91712	408109	1	0.0928544		FAM216A	0.00461248	2052.51	0.0199144	0.865735		DAPK1	0.156653	69709.2	1	1.19776		LINC02123	0.822766	366122	0.892709	0.00254399		CCAR2	0.463341	206182	1	0.0511848
HMGN1	0.158693	70616.7	0.371316	0.655031		ARSJ	0.0519706	23126.4	0.183678	0.273528		C1QL1	0.0101383	4511.44	0.0603806	0.423567		DDT	0.00371435	1652.85	0.0164723	0.547206		APOLD1	0.035833	15945.3	0.448369	0.409271		NAP1L1	0.00656974	2923.47	0.0569073	1.03887		EHHADH	0.209695	93312.1	0.906023	0.617552		AC079922.2	0.0281135	12510.2	0.134157	0.203533		POP1	0.0678126	30175.9	0.585725	0.43995		GEMIN6	0.120239	53505.3	0.591281	0.135631		FEZF2	0.917121	408110	1	0.0113995		BRD9	0.00461262	2052.57	0.0199144	0.869057		IGFBP4	0.156682	69722	1	0.343972		RYR3	0.822783	366130	0.892709	0.155784		SAC3D1	0.463508	206257	1	0.0588152
GRM5	0.158952	70732.1	0.371734	0.384139		AC008443.5	0.051989	23134.6	0.183715	0.960641		OSTF1	0.0101636	4522.7	0.0604117	0.528394		AL137786.1	0.00371509	1653.18	0.0164723	0.844053		BRD7	0.0358963	15973.5	0.448478	0.307414		ZNF132	0.00658904	2932.06	0.0569073	0.591827		BEX1	0.210296	93579.4	0.906305	1.16434		NLRC4	0.0281609	12531.3	0.134212	0.507878		GRM6	0.0678493	30192.3	0.585725	0.229432		AL133353.1	0.12043	53590.3	0.591281	0.185053		PRDM16	0.91715	408122	1	0.0199024		SNRNP200	0.00461991	2055.82	0.0199144	0.753952		SNRNP40	0.156798	69773.7	1	0.738453		NRXN3	0.823531	366463	0.892722	0.152908		HAUS2	0.46414	206538	1	0.11847
ADAM15	0.159007	70756.5	0.371823	0.497595		SLC8B1	0.0520636	23167.8	0.183865	0.0889933		NAA38	0.0101742	4527.4	0.0604246	0.473152		NOL7	0.00372324	1656.81	0.0164723	0.757831		LSR	0.0360286	16032.4	0.448702	0.237255		NAXE	0.00659803	2936.06	0.0569073	0.581318		STEAP1	0.210304	93583.2	0.906309	0.17716		PIGH	0.0281862	12542.6	0.134242	0.566181		RDH14	0.0680172	30267	0.585725	0.557586		HTR2A	0.120468	53607.1	0.591281	0.165756		OLFM2	0.917575	408312	1	0.0479958		PPP1R15A	0.00462236	2056.91	0.0199144	0.31615		APH1B	0.156809	69778.3	1	0.778898		LAMA4	0.823674	366527	0.892723	0.154473		METTL15	0.464215	206571	1	0.108132
LRRTM1	0.159484	70968.9	0.372591	0.667199		C1orf54	0.0521335	23198.9	0.184006	0.731189		TMEM132A	0.0101791	4529.59	0.0604306	0.272181		NME4	0.00372485	1657.52	0.0164723	0.64253		SH3BGRL	0.0360308	16033.3	0.448706	0.531299		ATP6AP1L	0.00660538	2939.33	0.0569073	1.038		LINC00608	0.210395	93623.6	0.906352	0.171741		ATXN7L3B	0.0282013	12549.3	0.13426	0.386104		PCED1A	0.0681145	30310.3	0.585725	0.177636		MAP3K8	0.120726	53721.7	0.591281	0.249222		AL139317.1	0.917905	408458	1	0.0125633		C15orf61	0.00464008	2064.79	0.0199144	1.079		GPD1	0.15685	69796.5	1	0.108442		AC120049.1	0.825303	367252	0.892723	0.0353902		HSD17B1	0.464315	206616	1	0.0547449
ARMCX4	0.15959	71015.7	0.37276	0.32815		COX18	0.0521537	23207.9	0.184047	0.630532		GK5	0.0101862	4532.76	0.0604393	0.591605		ASPSCR1	0.00372659	1658.29	0.0164723	0.770249		RPS15	0.0360594	16046.1	0.448754	0.315821		AKAP17A	0.0066222	2946.81	0.0569073	0.799047		AC239809.3	0.210693	93756.5	0.906491	0.405445		TMEM130	0.0282128	12554.4	0.134273	0.332056		AC005618.1	0.0681571	30329.2	0.585725	0.162786		EZR	0.120757	53735.7	0.591281	0.42891		CNRIP1	0.917908	408460	1	0.112359		RBM3	0.00464023	2064.85	0.0199144	0.824459		RAB4A	0.156867	69804.3	1	0.524272		AC012603.1	0.825467	367325	0.892723	0.00737564		CST3	0.467453	208012	1	0.11992
ZFP37	0.159607	71023.7	0.372789	0.31251		AL591503.1	0.0522232	23238.8	0.184186	0.326565		C19orf25	0.0102101	4543.37	0.0604684	0.420685		BHLHE41	0.00373016	1659.89	0.0164723	0.594208		COL6A2	0.0360628	16047.6	0.44876	0.465735		SRSF11	0.00663624	2953.06	0.0569073	1.13697		GRIK2	0.210721	93768.9	0.906504	0.929735		TUNAR	0.0282541	12572.8	0.134321	0.376309		SAP30L-AS1	0.0682035	30349.9	0.585725	0.437424		AL122058.1	0.120971	53830.9	0.591281	0.295541		AL512598.1	0.92067	409689	1	0.00883356		C1orf194	0.00464772	2068.19	0.0199144	0.502642		AGPAT4	0.156873	69807.1	1	1.06075		Z95114.2	0.825902	367518	0.892723	0.00737343		C11orf1	0.468591	208518	1	0.0673188
TFDP1	0.160525	71431.8	0.37426	0.117578		AC133106.1	0.0522394	23246	0.184219	0.255613		HSD17B12	0.010213	4544.7	0.0604721	0.334319		UCHL5	0.00373129	1660.39	0.0164723	0.681267		DMD	0.0361116	16069.3	0.448842	0.910171		MRPL15	0.00667148	2968.74	0.0569073	0.878033		HBB	0.210805	93806.3	0.906543	1.02615		UQCRC1	0.0282713	12580.5	0.134341	0.40766		GAS2	0.0683444	30412.6	0.585725	0.297743		CRYM	0.122506	54513.9	0.591281	1.34526		AC009090.3	0.92156	410085	1	0.00956456		ITGB8	0.00465806	2072.79	0.0199144	0.943067		CTTN	0.156913	69824.6	1	0.788179		ZNF674	0.827116	368058	0.892723	0.02329		HAVCR2	0.468856	208636	1	0.208638
CDH6	0.161296	71774.9	0.375493	0.14162		HDDC2	0.0523605	23299.9	0.184462	1.18308		ANKFN1	0.0102174	4546.66	0.0604774	0.514832		TMEM167A	0.0037378	1663.29	0.0164723	0.750021		CEP78	0.0361461	16084.6	0.448899	0.360609		RPP40	0.00667405	2969.88	0.0569073	0.495918		SHISA9	0.210814	93810	0.906547	1.15759		VSIG1	0.0282797	12584.2	0.134351	0.295806		FALEC	0.0683597	30419.4	0.585725	0.361128		VSTM5	0.122564	54539.5	0.591281	0.242797		AK5	0.92183	410205	1	0.0890749		NIPSNAP1	0.00466007	2073.68	0.0199144	0.764592		CNIH3	0.156918	69826.7	1	0.986741		STH	0.827308	368144	0.892723	0.00733052		UBE2S	0.469244	208809	1	0.13323
FN1	0.161321	71786.1	0.375533	0.301098		MRPL27	0.0523896	23312.9	0.18452	0.766218		GABARAP	0.0102353	4554.59	0.0604991	0.308439		ACYP1	0.00374344	1665.79	0.0164723	0.54813		ARF4	0.0361502	16086.5	0.448906	0.392418		MED23	0.00667681	2971.11	0.0569073	1.06549		CNIH3	0.211452	94094	0.906842	0.647276		SNX11	0.0283061	12595.9	0.134381	0.215723		STMN2	0.0683811	30428.9	0.585725	0.535345		MLF1	0.122571	54542.7	0.591281	0.287626		AC002456.1	0.921945	410256	1	0.0123002		MUL1	0.00466816	2077.28	0.0199144	0.400324		PDHA1	0.156973	69851.5	1	0.684981		WASIR2	0.827315	368147	0.892723	0.00733022		TMEM147-AS1	0.469846	209077	1	0.0578206
ASTN1	0.161354	71801.1	0.375587	0.145416		XKR6	0.0524458	23337.9	0.184633	0.835554		AC018809.2	0.010262	4566.48	0.0605316	0.17111		IFT22	0.00374991	1668.67	0.0164723	0.57548		SRRM1	0.0362267	16120.5	0.449034	0.298269		RNGTT	0.00667706	2971.22	0.0569073	1.08034		TCP10L	0.211854	94272.9	0.907027	0.169005		GBA2	0.0283109	12598.1	0.134387	0.393208		FRMD4B	0.0684084	30441.1	0.585725	0.534341		PDE1B	0.122953	54712.8	0.591281	1.08979		AC082651.1	0.922171	410357	1	0.0114722		ANP32A	0.00468279	2083.79	0.0199144	0.740861		PPME1	0.156974	69851.8	1	1.04877		ADGRA1-AS1	0.827318	368148	0.892723	0.00733009		TRIB1	0.470066	209175	1	0.0576823
NLK	0.161364	71805.2	0.375601	0.174532		DDAH1	0.05245	23339.7	0.184641	0.112021		TM2D1	0.0102896	4578.77	0.0605651	0.378548		CDC42	0.00375366	1670.34	0.0164723	0.716657		MALAT1	0.0363225	16163.2	0.449192	0.632055		LINC01963	0.00668101	2972.98	0.0569073	0.594067		OSBPL5	0.211908	94297	0.907051	0.487655		MRPL9	0.0283399	12611	0.13442	0.233048		MRPL43	0.068433	30452	0.585725	0.309989		AC018557.2	0.123137	54794.7	0.591281	0.119301		MORN2	0.922266	410399	1	0.0224586		PJA2	0.00468905	2086.58	0.0199144	1.19239		ERCC8	0.157049	69885.2	1	1.11839		BIRC5	0.827318	368148	0.892723	0.00733007		NR2C2AP	0.470348	209300	1	0.0886943
XKR4	0.161459	71847.6	0.375753	0.232915		SLC16A11	0.0524711	23349.1	0.184684	1.05289		BCL2L2	0.0102896	4578.78	0.0605652	0.416837		LMF2	0.00375369	1670.36	0.0164723	0.575795		CBY1	0.0363397	16170.8	0.449221	0.309968		AL035701.1	0.00669384	2978.69	0.0569073	0.895964		GPD1	0.212037	94354.2	0.90711	0.214323		TMEM178A	0.0283572	12618.7	0.13444	0.51404		TUSC1	0.0684431	30456.5	0.585725	0.33399		DLX2	0.123155	54803	0.591281	0.164768		AMIGO2	0.922292	410411	1	0.0153929		DKC1	0.00469309	2088.38	0.0199144	0.62051		MYO1F	0.157079	69898.4	1	0.226442		AL365205.3	0.827322	368150	0.892723	0.00732991		ISCA2	0.471574	209846	1	0.0409913
LINC01792	0.161613	71916.4	0.376	0.23796		SLC30A10	0.0526065	23409.4	0.184955	0.349552		NFKBIL1	0.0103118	4588.66	0.060592	0.324959		FAM32A	0.00375871	1672.59	0.0164723	0.490801		SPTAN1	0.0367617	16358.6	0.449903	0.282558		EFR3B	0.00669659	2979.91	0.0569073	1.18788		CAMK1G	0.212647	94625.6	0.907387	0.741099		ATP6V1A	0.0283745	12626.4	0.13446	0.459754		CCDC113	0.0686105	30531	0.585725	0.521411		NRGN	0.12333	54880.5	0.591281	1.56575		PDE4D	0.924339	411321	1	0.0753357		ZFPM1	0.0046938	2088.69	0.0199144	0.838644		COPG2	0.157081	69899.6	1	1.04956		C17orf50	0.827322	368150	0.892723	0.00732991		SNAP25	0.471781	209938	1	0.0932657
PRB2	0.161767	71984.7	0.376244	0.55421		ZNF775	0.0526977	23450	0.185138	0.111741		COL9A2	0.0103148	4589.96	0.0605956	0.564915		ZNF45	0.00376138	1673.78	0.0164723	0.732606		ZNF432	0.0368196	16384.4	0.449994	0.141146		RPS3	0.00670683	2984.47	0.0569073	1.46396		CRYBB2	0.212812	94699.2	0.907462	0.159929		RUNDC3A-AS1	0.0284518	12660.8	0.134549	0.512438		DLL3	0.0686226	30536.4	0.585725	0.149187		AC092683.1	0.123387	54905.9	0.591281	0.270817		INPP4B	0.925715	411934	1	0.0767723		CBARP	0.00469486	2089.17	0.0199144	1.026		RANBP10	0.157096	69906.2	1	0.760768		KCNA7	0.827323	368150	0.892723	0.00732987		DHODH	0.472976	210470	1	0.0335037
GAP43	0.161768	71985.2	0.376246	0.69147		FAM66C	0.0528718	23527.4	0.185486	0.560003		CEP164	0.0103281	4595.88	0.0606116	0.656521		MRPL52	0.00376698	1676.27	0.0164723	0.397226		UBE2L6	0.0368548	16400	0.45005	0.258206		SON	0.00672886	2994.28	0.0569073	1.08949		JPH4	0.213889	95178.7	0.907945	0.791549		GAS2	0.0284532	12661.4	0.134551	0.850496		GMFB	0.0687745	30604	0.585725	0.0728994		CMPK2	0.1234	54911.7	0.591281	0.0833807		LINC00623	0.925883	412009	1	0.0229333		LRP12	0.00470229	2092.47	0.0199144	1.64688		RIPK1	0.157137	69924.5	1	1.01952		SLC17A6	0.827325	368151	0.892723	0.00732975		S1PR1	0.474457	211129	1	0.0982521
TARBP1	0.162037	72104.9	0.376675	0.398488		SRA1	0.0530706	23615.9	0.185883	0.31753		CTTNBP2NL	0.0103301	4596.8	0.0606141	0.595387		HSBP1	0.00377068	1677.92	0.0164723	0.692878		DDT	0.036866	16405	0.450068	0.270797		CHRNB1	0.00672939	2994.51	0.0569073	0.376439		SLC30A3	0.213978	95218.3	0.907985	0.181084		GLRX5	0.0284736	12670.5	0.134574	0.621158		PNP	0.0689446	30679.7	0.585725	0.196096		CASP3	0.12354	54974.2	0.591281	0.254968		GSTM5	0.925922	412026	1	0.00922402		CENPX	0.00470366	2093.08	0.0199144	0.636038		ANAPC5	0.157142	69926.7	1	0.891809		RTBDN	0.827328	368153	0.892723	0.00732961		KLF7	0.474482	211140	1	0.112729
PCBP4	0.162073	72120.7	0.376731	0.413877		TMEM44-AS1	0.0531028	23630.2	0.185947	0.897372		CAMK4	0.01034	4601.18	0.060626	0.584996		NEPRO	0.00377412	1679.44	0.0164723	0.857731		RFNG	0.0368872	16414.4	0.450101	0.19734		PREPL	0.0067339	2996.52	0.0569073	1.12298		LINC00924	0.214974	95661.3	0.908424	0.108341		KIF9	0.0284851	12675.6	0.134587	0.733127		PID1	0.0689701	30691	0.585725	0.672066		CBLN2	0.124212	55273	0.591281	0.167561		MUC12	0.926045	412081	1	0.0101711		PDE6B	0.00470411	2093.28	0.0199144	1.08345		NTRK2	0.157158	69933.9	1	0.937735		AL136964.1	0.827335	368156	0.892723	0.00732934		MRPS36	0.475961	211798	1	0.12951
AP003392.1	0.162109	72136.8	0.376789	0.434557		PCTP	0.0531317	23643.1	0.186005	0.553499		SREBF1	0.0103486	4605.05	0.0606365	0.397562		RACGAP1	0.00377792	1681.14	0.0164723	0.726875		DCBLD2	0.0369105	16424.8	0.450137	0.29526		ARGLU1	0.00673483	2996.93	0.0569073	1.65976		P3H2-AS1	0.215044	95692.3	0.908455	0.246813		ASPHD1	0.0285043	12684.1	0.134609	0.592655		BOD1	0.0689843	30697.3	0.585725	0.205553		AC073073.2	0.124391	55352.8	0.591281	0.0991634		TNR	0.926596	412326	1	0.0748169		RIOX2	0.00471378	2097.58	0.0199144	0.722674		CAPZA2	0.157258	69978.2	1	0.751509		LINC00951	0.827338	368157	0.892723	0.00732921		IGFBP4	0.476168	211890	1	0.0518779
GOLT1B	0.162446	72287.1	0.377326	0.248067		FAM234B	0.053151	23651.7	0.186044	0.113075		WRAP73	0.010362	4610.99	0.0606526	0.336755		PTMA	0.00378022	1682.16	0.0164723	0.761667		APH1A	0.0369201	16429.1	0.450152	0.259323		TNFAIP2	0.00673978	2999.13	0.0569073	0.528613		ELOVL4	0.215153	95740.7	0.908502	0.794969		LINC00923	0.0285715	12714	0.134686	0.539514		CTSC	0.0689943	30701.8	0.585725	0.468078		GJC1	0.124536	55417.3	0.591281	0.245314		CPB2	0.927822	412872	1	0.0159092		FAM71E1	0.00471881	2099.82	0.0199144	0.225282		LRRC40	0.157265	69981.4	1	0.873712		AL445228.2	0.827339	368158	0.892723	0.00732912		ZNF605	0.477002	212261	1	0.0403871
ASIC1	0.162464	72294.9	0.377354	0.420035		AC233266.2	0.05319	23669	0.186121	0.124758		MYEF2	0.0103675	4613.43	0.0606592	0.362913		SEC61G	0.00378172	1682.83	0.0164723	0.614309		NRBP1	0.0369281	16432.6	0.450165	0.301178		PIGV	0.00674198	3000.11	0.0569073	0.541276		RGS7BP	0.215199	95761.6	0.908523	0.88272		MITF	0.0285824	12718.9	0.134698	1.0317		LIPE	0.0690777	30738.9	0.585725	0.341577		KCTD16	0.125234	55728.1	0.591281	0.274471		AC233723.1	0.92802	412960	1	0.00614393		GNL3	0.00471969	2100.22	0.0199144	0.920158		LARGE1	0.157272	69984.6	1	1.19326		TRIM73	0.828409	368634	0.892723	0.0232613		SMIM18	0.477036	212276	1	0.0563986
COL5A2	0.162477	72300.6	0.377374	0.748116		YBEY	0.0533331	23732.7	0.186407	0.103904		HDAC11	0.0103837	4620.62	0.0606786	0.272012		CXorf56	0.00378558	1684.55	0.0164723	0.659974		PDCD7	0.0369417	16438.7	0.450186	0.260206		LINC02340	0.00674326	3000.68	0.0569073	0.970247		PLA2G15	0.215575	95928.8	0.908686	0.344929		PGAP2	0.0285919	12723.1	0.134709	0.705598		BEAN1	0.0692765	30827.3	0.585725	0.399779		COCH	0.125324	55767.8	0.591281	1.10352		DOCK3	0.928729	413275	1	0.0849016		RBKS	0.00472141	2100.98	0.0199144	1.09423		RNF170	0.157315	70003.4	1	0.945464		LAMB1	0.82919	368981	0.892723	0.111127		KCNH1	0.477794	212613	1	0.0450077
TMLHE	0.162724	72410.6	0.377767	0.126985		TSPAN13	0.0536352	23867.1	0.187008	1.17713		RBM4B	0.010387	4622.13	0.0606827	0.600391		PRR13	0.00378988	1686.46	0.0164723	0.341978		STK38L	0.036999	16464.2	0.450275	0.188506		NOB1	0.00675632	3006.49	0.0569073	1.1046		CACNA1B	0.21562	95948.8	0.908706	0.97468		AFF2	0.0286136	12732.8	0.134734	0.570129		URB1-AS1	0.0694048	30884.4	0.585725	0.307134		NIPAL2	0.12562	55899.7	0.591281	0.385681		CD14	0.929745	413727	1	0.00690841		PAIP2B	0.0047228	2101.6	0.0199144	0.451508		ATP13A4	0.157352	70020	1	0.580529		CELF2-AS1	0.829717	369216	0.892723	0.0188277		AC124319.2	0.478596	212970	1	0.0384794
ARPIN	0.162774	72432.8	0.377846	0.0867934		TTC39B	0.0536849	23889.3	0.187106	0.509191		ATG9A	0.0103985	4627.21	0.0606964	0.247665		COQ6	0.00379438	1688.46	0.0164723	0.639103		SPRY2	0.0372254	16564.9	0.450624	0.479931		CFAP36	0.00677793	3016.11	0.0569073	1.41736		TUBB2B	0.215685	95977.9	0.908734	1.00745		NRG1	0.0287178	12779.2	0.134852	1.26608		TSEN34	0.0695214	30936.3	0.585725	0.17555		AC015961.1	0.125816	55986.8	0.591281	0.171574		SULT2B1	0.930317	413982	1	0.010816		AKAP17A	0.00472628	2103.15	0.0199144	0.641908		USP15	0.157372	70029.1	1	0.976819		KLRK1	0.830993	369784	0.892723	0.0266702		UBLCP1	0.479704	213464	1	0.0741697
PTPRN2	0.163175	72611.1	0.378482	0.406029		GSG1	0.0537545	23920.2	0.187245	0.326703		TSPAN13	0.0104056	4630.4	0.060705	0.423962		C16orf72	0.00380351	1692.52	0.0164723	0.5704		EIF1B	0.0372291	16566.6	0.45063	0.353433		RPL18	0.00679653	3024.39	0.0569073	0.910752		SOX5	0.215729	95997.3	0.908753	0.663994		RCBTB1	0.0287197	12780	0.134854	0.378973		AC004982.2	0.0695418	30945.4	0.585725	0.579993		SPARCL1	0.125923	56034.6	0.591281	0.282103		KIAA1257	0.930885	414234	1	0.0235263		NACA	0.00472738	2103.64	0.0199144	0.973809		MEGF9	0.157373	70029.3	1	0.741701		ZFP69	0.831391	369961	0.892723	0.0210826		SLC44A2	0.480158	213665	1	0.134434
AL591895.1	0.163344	72686.3	0.37875	0.40462		ITPRIPL1	0.0537724	23928.2	0.18728	0.608944		POFUT2	0.0104188	4636.27	0.0607208	0.265277		STRN	0.00380521	1693.28	0.0164723	0.845681		ST3GAL4	0.0372385	16570.8	0.450644	0.135062		WDR90	0.0068464	3046.58	0.0569073	0.723926		RPS4X	0.215802	96029.6	0.908785	0.79135		AL591845.1	0.0288749	12849.1	0.135028	0.293297		SARAF	0.0695637	30955.1	0.585725	0.381286		SQLE	0.126049	56090.5	0.591281	0.210982		AIF1	0.931037	414302	1	0.0103704		CYSTM1	0.0047281	2103.96	0.0199144	1.13007		PIGZ	0.157402	70042.2	1	0.825246		AC024940.1	0.832109	370280	0.892723	0.00979606		MTIF2	0.480668	213893	1	0.0621109
FREM2	0.163736	72861	0.379371	0.179143		PLPP3	0.0538592	23966.8	0.187452	0.173004		FAM122C	0.0104221	4637.75	0.0607248	0.551284		TMEM237	0.00380802	1694.53	0.0164723	0.436396		S100A11	0.0372679	16583.9	0.450689	0.324709		AL691432.2	0.00687198	3057.96	0.0569073	0.824298		PER2	0.216141	96180.8	0.908932	0.36793		GIPC1	0.0289269	12872.2	0.135085	0.692554		GCA	0.069565	30955.7	0.585725	0.304853		MMD	0.126681	56371.6	0.591281	0.517882		AC024145.1	0.931496	414507	1	0.00930811		KCTD6	0.00472912	2104.41	0.0199144	0.295076		AFAP1	0.157488	70080.7	1	1.06311		SLC5A8	0.832124	370287	0.892723	0.00979517		AC103706.1	0.480875	213984	1	0.0424572
OMG	0.163861	72916.7	0.379569	0.298084		CSPG5	0.0539534	24008.7	0.187639	0.978073		EIF4EBP2	0.0104226	4637.96	0.0607254	0.416473		SNX11	0.00380891	1694.93	0.0164723	0.533347		EFHC2	0.0372828	16590.5	0.450711	0.135467		CCDC148	0.0068842	3063.4	0.0569073	1.11159		TANC1	0.216484	96333.1	0.909079	0.201606		PDE4B	0.0290327	12919.3	0.135202	0.531061		KIAA1217	0.0695819	30963.3	0.585725	0.948626		FGF5	0.126808	56428.4	0.591281	0.168455		COX7A2L	0.932017	414738	1	0.0810031		ENTPD3-AS1	0.00473578	2107.38	0.0199144	1.53638		ZNF275	0.157507	70088.8	1	0.124915		CRYL1	0.832153	370300	0.892723	0.0686582		ZXDA	0.480875	213984	1	0.0424572
LINC01164	0.16456	73227.4	0.380671	0.190834		POU3F1	0.0540216	24039.1	0.187775	1.16755		IFT20	0.0104468	4648.74	0.0607544	0.311266		THAP6	0.00381117	1695.93	0.0164723	0.718823		LYRM2	0.0372892	16593.3	0.450721	0.383432		CLK1	0.00688599	3064.2	0.0569073	0.966235		F8	0.216551	96362.9	0.909108	0.448217		SIM2	0.0290666	12934.4	0.13524	0.400449		P2RX6	0.0697489	31037.5	0.585725	0.299565		AL512306.2	0.127306	56649.7	0.591281	0.17036		PALM3	0.932121	414784	1	0.00937951		ZFP37	0.00474073	2109.58	0.0199144	1.10512		KTN1	0.157536	70102	1	0.897891		AP003355.2	0.833217	370773	0.892723	0.00704172		UBAC1	0.481458	214244	1	0.0617973
MCTP1	0.16476	73316.7	0.380987	0.41966		MRPL15	0.0541243	24084.8	0.187978	0.920949		MTCH1	0.0104505	4650.39	0.0607588	0.366591		PLK3	0.00381134	1696.01	0.0164723	0.504051		PCDH8	0.0373336	16613.1	0.450788	0.2155		HSPA5	0.00688894	3065.51	0.0569073	0.992958		BMP3	0.216754	96453.2	0.909195	0.217349		OTOA	0.0290831	12941.7	0.135258	0.301632		AC138647.1	0.0698307	31074	0.585725	0.188467		AC004817.4	0.127348	56668.5	0.591281	0.160495		SS18	0.932186	414813	1	0.0777277		AC067750.1	0.00474501	2111.48	0.0199144	0.736172		ZNF235	0.157543	70105	1	1.00999		FEZF2	0.833263	370794	0.892723	0.00703971		VSTM5	0.482083	214522	1	0.0530048
FOXN3	0.164764	73318.5	0.380994	0.222059		OPHN1	0.0543728	24195.3	0.188469	0.198525		MPV17	0.0104722	4660.02	0.0607846	0.270248		DR1	0.00381574	1697.97	0.0164723	0.693071		C7orf50	0.0373612	16625.4	0.45083	0.537072		AC079061.1	0.00689531	3068.34	0.0569073	0.396977		ST8SIA3	0.216761	96456.6	0.909198	0.835354		TWIST1	0.0291025	12950.3	0.135279	0.341995		AC114939.1	0.0700159	31156.4	0.585725	0.26419		LINC01814	0.127766	56854.4	0.591281	0.131714		DIRAS2	0.932426	414920	1	0.0139441		DHODH	0.0047474	2112.55	0.0199144	0.855448		ANKRD52	0.157629	70143.2	1	0.710966		EGFL6	0.833274	370798	0.892723	0.00703921		GLIPR2	0.482247	214595	1	0.157468
LINC02087	0.164814	73340.5	0.381072	0.150685		AL596202.1	0.0544126	24213.1	0.188548	0.153414		WIPI2	0.0105113	4677.41	0.0608312	0.251822		SERBP1	0.00382068	1700.16	0.0164723	0.709966		GPRC5C	0.0374694	16673.5	0.450992	0.366576		FAAH	0.00691746	3078.2	0.0569073	1.30011		AC104984.3	0.218542	97249	0.909951	0.742476		DCTN1	0.0291688	12979.8	0.135352	0.322664		PAICS	0.0700739	31182.2	0.585725	0.179438		ZNF512	0.127802	56870.6	0.591281	0.128922		CHCHD3	0.93252	414962	1	0.0654781		C6orf141	0.00475148	2114.36	0.0199144	3.18706		ZSCAN16-AS1	0.157633	70144.9	1	0.69594		QTRT1	0.833669	370975	0.892723	0.0580431		PAK5	0.482331	214633	1	0.0683539
FAM229B	0.164971	73410.6	0.38132	0.425144		NASP	0.0544808	24243.4	0.188683	0.0879789		BCAP29	0.0105231	4682.68	0.0608453	0.529065		POLR1B	0.00382204	1700.77	0.0164723	0.615052		SEC61B	0.0375164	16694.4	0.451062	0.43633		RAB35	0.00692459	3081.37	0.0569073	0.634548		FRMD4A	0.218669	97305.4	0.910004	0.353389		GABRD	0.0291928	12990.5	0.135378	0.676448		HYAL2	0.0701425	31212.7	0.585725	0.184152		PRR22	0.12782	56878.7	0.591281	0.161147		NDST3	0.932562	414981	1	0.1265		WDR46	0.00476644	2121.02	0.0199144	0.695204		RBM45	0.157698	70173.8	1	0.897408		RDH10	0.834399	371299	0.892723	0.141699		CEP78	0.482568	214738	1	0.241894
LINC01106	0.165759	73761	0.382557	0.176278		HMGN3-AS1	0.0544992	24251.6	0.188719	0.709092		YIPF2	0.0105235	4682.87	0.0608458	0.25594		NUPR2	0.0038253	1702.22	0.0164723	0.312828		CNTRL	0.037802	16821.5	0.45148	0.328379		NRGN	0.00692971	3083.65	0.0569073	1.30427		PHYHIP	0.218908	97411.9	0.910104	0.688014		LINC02256	0.0292955	13036.2	0.135489	0.534807		UBE2T	0.070152	31216.9	0.585725	0.215239		JPH4	0.128591	57221.5	0.591281	0.968795		PPP1R1B	0.933047	415196	1	0.133245		THAP12	0.00476825	2121.82	0.0199144	0.730931		DPYSL2	0.157747	70195.9	1	0.799373		SV2A	0.834454	371324	0.892723	0.0772274		PAK1IP1	0.483666	215226	1	0.032476
AL022322.2	0.165798	73778.3	0.382618	0.189124		TK2	0.0545062	24254.7	0.188733	0.376209		MED28	0.0105296	4685.57	0.060853	0.155166		ATP6V1G1	0.00383165	1705.05	0.0164723	0.707701		DDX58	0.037885	16858.5	0.4516	0.581963		NATD1	0.00693143	3084.42	0.0569073	0.422928		SLC4A8	0.218915	97415.2	0.910107	0.471888		SLC7A5	0.0293078	13041.7	0.135503	0.40335		TMEM219	0.0701959	31236.5	0.585725	0.413013		CPVL	0.12863	57239	0.591281	0.200605		AMPH	0.934999	416065	1	0.0689856		CAMKV	0.00476916	2122.23	0.0199144	1.05179		LINGO2	0.157755	70199.5	1	1.19207		FAM41C	0.834683	371426	0.892723	0.013568		TMEM208	0.483922	215340	1	0.0551536
SEMA6A	0.165869	73809.9	0.38273	0.145331		LDHAL6A	0.0545605	24278.9	0.18884	0.397833		LINC00265	0.0105627	4700.32	0.0608923	0.512562		GEMIN6	0.00384318	1710.18	0.0164723	0.310312		C21orf62-AS1	0.0379446	16885	0.451685	0.461802		DOCK7	0.00693505	3086.03	0.0569073	1.11834		LINC02192	0.219253	97565.5	0.910247	0.132459		ATP6V1G1	0.0293152	13045	0.135511	0.574494		EMC7	0.0704589	31353.5	0.585725	0.699227		LINC01750	0.128743	57289.3	0.591281	0.197725		AC012603.1	0.93505	416088	1	0.00834943		UBALD1	0.00477458	2124.64	0.0199144	0.475611		PSMD1	0.157799	70218.9	1	0.857826		LRRTM4	0.83518	371647	0.892723	0.127778		RFX5	0.484743	215706	1	0.0403884
TNNT2	0.166197	73955.9	0.383244	0.168075		TMEM168	0.0545682	24282.3	0.188855	0.496857		SRSF1	0.010564	4700.87	0.0608938	0.409845		SNX27	0.00384403	1710.56	0.0164723	0.685947		BBS2	0.038193	16995.5	0.452035	0.487967		PPM1E	0.006945	3090.46	0.0569073	0.679624		RALYL	0.219333	97601.2	0.91028	0.905347		PFN2	0.0293606	13065.2	0.135559	0.451641		OST4	0.0705786	31406.8	0.585725	0.253635		GINS3	0.128919	57367.6	0.591281	0.376756		AL365181.4	0.93505	416088	1	0.00834943		KIF13B	0.00477969	2126.91	0.0199144	0.622907		JPX	0.157889	70258.8	1	1.05916		TMEM176B	0.835703	371879	0.892723	0.0653238		RFC5	0.484879	215766	1	0.0382899
ACAA2	0.1663	74001.8	0.383406	0.410217		EML4	0.0546109	24301.3	0.188939	0.432342		FBXO4	0.0105703	4703.68	0.0609012	0.370758		TIMM17A	0.00384499	1710.98	0.0164723	0.710322		ZDHHC8	0.0382695	17029.5	0.452141	0.279493		C6orf226	0.00694687	3091.29	0.0569073	0.561277		KIF3C	0.219567	97705	0.910377	0.517226		HAGHL	0.0293816	13074.5	0.135582	0.2534		LINC01535	0.0705988	31415.8	0.585725	0.892988		TDRG1	0.129537	57642.7	0.591281	0.170785		LINC01018	0.93505	416088	1	0.00834943		ARL13B	0.0047856	2129.54	0.0199144	2.05039		UBA6	0.157977	70298.1	1	0.898523		ZNF571-AS1	0.835825	371934	0.892723	0.00692585		PTPN23	0.484957	215801	1	0.0505423
ZNF853	0.166845	74244.4	0.384259	0.209291		KMT2E-AS1	0.0546838	24333.7	0.189083	0.259048		RANBP1	0.0105909	4712.84	0.0609256	0.369563		CEP164	0.00384528	1711.11	0.0164723	0.875549		PECR	0.0383185	17051.4	0.452209	0.315459		HYOU1	0.00696271	3098.34	0.0569073	0.92282		RYR3	0.219761	97791.4	0.910457	0.661659		HSDL1	0.0293829	13075.1	0.135584	0.320999		KANSL1-AS1	0.0710359	31610.2	0.585725	0.246369		VCL	0.129965	57832.9	0.591281	0.466611		LINC01068	0.93505	416088	1	0.00834943		RSL1D1	0.0047867	2130.03	0.0199144	0.552115		DNAJC17	0.158016	70315.3	1	0.985493		NBPF3	0.835834	371938	0.892723	0.0947929		ADAT2	0.485855	216201	1	0.0949169
RASGRP1	0.167026	74324.8	0.384541	0.596852		QTRT2	0.0547415	24359.4	0.189197	0.621348		KCNS3	0.0106594	4743.32	0.0610062	0.446219		LRPAP1	0.00384784	1712.25	0.0164723	1.04728		ZNF213-AS1	0.0383477	17064.3	0.452249	0.263532		MRPL28	0.00697727	3104.82	0.0569073	0.706307		PTS	0.219902	97854.1	0.910515	0.498334		VEGFB	0.0293882	13077.5	0.135589	0.595621		DLX6-AS1	0.0711387	31656	0.585725	0.239312		OR10A2	0.130156	57918.3	0.591281	0.220316		LINC02087	0.93505	416088	1	0.00834943		AL731569.1	0.00480219	2136.93	0.0199144	0.711754		RAB7A	0.158044	70327.9	1	0.837497		LINC01993	0.83676	372350	0.892723	0.00960619		KCTD21-AS1	0.486037	216282	1	0.0344086
FEZ2	0.167364	74475.1	0.385068	0.280158		MGST1	0.0548146	24391.9	0.189341	0.822853		STEAP1	0.0106806	4752.74	0.0610311	0.377426		CCAR2	0.00386778	1721.12	0.0164723	0.623536		GALT	0.038424	17098.3	0.452354	0.205328		CENPL	0.00698229	3107.05	0.0569073	0.664879		NGF	0.220009	97901.6	0.910559	0.170464		NUTF2	0.0294475	13103.8	0.135653	0.328781		DEPDC4	0.0712692	31714.1	0.585725	0.221268		LCTL	0.130483	58063.8	0.591281	0.310376		TNFSF15	0.93505	416088	1	0.00834943		RANBP1	0.00480597	2138.61	0.0199144	0.645014		TPD52	0.15811	70357.6	1	0.878755		SPDYE5	0.83773	372782	0.892723	0.0252846		TNFRSF25	0.486241	216372	1	0.0477465
AC003684.1	0.167383	74483.6	0.385098	0.186593		AC011900.1	0.0548304	24399	0.189372	0.108389		NIPSNAP3B	0.010693	4758.26	0.0610456	0.465245		NAGPA	0.00386959	1721.93	0.0164723	0.967158		IFI44	0.0385053	17134.5	0.452464	0.420562		DR1	0.00699009	3110.52	0.0569073	1.10406		RARB	0.220077	97932.2	0.910587	0.949079		TMEM14A	0.0294481	13104.1	0.135653	0.99185		UNC50	0.071281	31719.3	0.585725	0.629916		JPT1	0.130617	58123.3	0.591281	0.301448		ANKRD20A4	0.935139	416128	1	0.0943531		SEC62	0.00481006	2140.43	0.0199144	0.845328		EPHA5	0.158116	70360	1	1.1103		YPEL4	0.839073	373379	0.892723	0.00756094		PAPPA	0.487027	216722	1	0.0460547
RERG	0.167547	74556.8	0.385354	0.557448		AMY1A	0.0549442	24449.6	0.189596	0.31134		TMEM147-AS1	0.0106963	4759.76	0.0610496	0.364307		RECQL	0.00387223	1723.1	0.0164723	0.697347		RRN3	0.0385834	17169.2	0.452569	0.21274		RPS25	0.00700386	3116.65	0.0569073	1.54907		CENPV	0.220156	97967	0.910619	0.402187		LCNL1	0.0296343	13187	0.135851	1.11265		MED8	0.0713634	31756	0.585725	0.272592		NPNT	0.130832	58219	0.591281	0.219884		KCNG3	0.935709	416381	1	0.0230538		TMEM198	0.0048112	2140.94	0.0199144	0.644398		ACOX2	0.158151	70375.6	1	0.138562		AC234772.2	0.839204	373438	0.892723	0.00675286		SLC12A8	0.487027	216722	1	0.0460547
STX16	0.167567	74565.8	0.385386	0.1299		AC023511.1	0.054985	24467.8	0.189676	0.297693		GPN2	0.0107217	4771.03	0.0610792	0.289911		WDR55	0.00387741	1725.41	0.0164723	0.474896		ALDH2	0.0385872	17170.9	0.452574	0.285277		EIF3G	0.00701756	3122.75	0.0569073	0.610094		AGBL3	0.220196	97985	0.910635	0.747754		HS3ST2	0.0296488	13193.4	0.135866	0.428691		MSRB2	0.0714088	31776.2	0.585725	0.299542		ARL4A	0.130987	58288	0.591281	0.254818		CACNG4	0.935712	416382	1	0.0805978		ZNF674-AS1	0.00481233	2141.44	0.0199144	0.489765		RNF207	0.158179	70388.2	1	0.497791		AL109917.1	0.839208	373439	0.892723	0.0067527		MRPL16	0.487961	217138	1	0.0849953
TMEM74B	0.1678	74669.3	0.385748	0.964299		CBR3	0.0554406	24670.5	0.190571	1.15079		DDAH1	0.0107405	4779.4	0.0611012	0.485404		HEY1	0.00389688	1734.07	0.0164723	0.818284		MAP1LC3A	0.0386168	17184.1	0.452614	0.522693		ZFP28	0.00704545	3135.16	0.0569073	0.950894		SLIT2	0.220533	98135	0.910773	0.644966		NCALD	0.0296553	13196.3	0.135873	0.738655		NARS	0.0714543	31796.4	0.585725	0.235307		ID1	0.130999	58293.4	0.591281	0.467144		CAPN9	0.935833	416436	1	0.0106362		CDKL5	0.00482805	2148.43	0.0199144	1.16386		UNC50	0.158193	70394.3	1	0.551736		SHANK2	0.839356	373505	0.892723	0.105691		TAP2	0.488148	217221	1	0.093912
TCEAL7	0.1684	74936.3	0.386681	0.431367		COL9A1	0.0554724	24684.6	0.190633	0.184921		ARHGAP25	0.0107774	4795.83	0.0611442	0.480928		DGCR8	0.00389992	1735.43	0.0164723	0.62942		ICMT	0.0386509	17199.3	0.452659	0.360403		LYSMD1	0.00704807	3136.32	0.0569073	0.618149		TMEM67	0.220937	98314.6	0.910937	0.532089		AC009133.1	0.0296857	13209.8	0.135905	0.435136		EMC3	0.0714958	31814.9	0.585725	0.710244		TMEM191B	0.131107	58341.4	0.591281	0.168775		DBX2	0.935833	416436	1	0.0106362		ACAP1	0.00483244	2150.39	0.0199144	0.332819		LIMD2	0.158196	70395.5	1	0.101469		AC022447.1	0.839383	373517	0.892723	0.00228869		YIPF1	0.488825	217522	1	0.044814
ANKRD13A	0.16863	75038.7	0.387038	0.173794		LUZP1	0.0556424	24760.3	0.190966	0.491381		NUP43	0.0107845	4799.01	0.0611525	0.364425		PFDN4	0.00390246	1736.56	0.0164723	0.740948		PFN2	0.0387288	17233.9	0.452763	0.23227		AC087741.1	0.00705931	3141.32	0.0569073	0.733169		SLC35G2	0.221178	98421.9	0.911035	0.712967		TTPAL	0.0297312	13230.1	0.135953	0.416029		UTRN	0.0716949	31903.5	0.585725	1.00707		S1PR2	0.13146	58498.2	0.591281	0.121043		OTX1	0.935833	416436	1	0.0106362		EFHD1	0.0048414	2154.37	0.0199144	0.97869		DYNC1I2	0.15821	70401.9	1	0.768164		GLIPR1	0.840106	373839	0.892723	0.056737		IKZF2	0.488853	217535	1	0.411532
EPHA3	0.168723	75080.2	0.387183	0.355383		FAM155A	0.0556893	24781.2	0.191058	0.596652		EGLN3	0.0107874	4800.28	0.0611558	0.426749		STK11IP	0.00390564	1737.97	0.0164723	0.597854		TOPORS	0.0387417	17239.7	0.45278	0.252933		CKMT1A	0.00706588	3144.24	0.0569073	0.765871		COPG2	0.221303	98477.6	0.911085	0.528014		LAMA5	0.0297659	13245.5	0.135989	0.330601		AC093157.1	0.0717454	31926	0.585725	0.319005		ZNF442	0.13167	58592	0.591281	0.257639		SATB2-AS1	0.935833	416436	1	0.0106362		NUDT2	0.00485206	2159.12	0.0199144	0.795603		RUNX1T1	0.158237	70414.1	1	0.812818		IGFBP7	0.84052	374023	0.892723	0.0619926		DGCR9	0.490272	218166	1	0.0503897
SEC24B-AS1	0.168821	75123.5	0.387334	0.196031		PGAP1	0.0557469	24806.8	0.19117	0.0787436		MLH1	0.0107885	4800.75	0.061157	0.334716		C15orf65	0.00390713	1738.64	0.0164723	0.756026		RBM28	0.0387569	17246.4	0.4528	0.1337		PIAS3	0.00706891	3145.59	0.0569073	0.612531		AC055764.1	0.221616	98616.7	0.911211	0.118512		AC008105.3	0.0298415	13279.2	0.136068	0.444179		ARMC3	0.0717676	31935.9	0.585725	0.553881		AC010761.1	0.131712	58610.6	0.591281	0.207311		PTH2R	0.935931	416480	1	0.00377173		HINT2	0.00487848	2170.88	0.0199144	0.339627		HIC2	0.158244	70417.1	1	0.900254		AL031714.1	0.840691	374099	0.892723	0.0120945		AC007038.2	0.490482	218259	1	0.0540809
C10orf67	0.168837	75130.9	0.38736	0.266387		TBPL1	0.0557852	24823.9	0.191245	0.172154		GSTM4	0.0108016	4806.62	0.0611723	0.334959		KLHL9	0.00390768	1738.88	0.0164723	0.502461		ARMCX3	0.0387641	17249.6	0.452809	0.36697		BAP1	0.00707163	3146.8	0.0569073	0.758836		SULT4A1	0.221688	98649.1	0.91124	0.675706		SRA1	0.0298918	13301.6	0.13612	0.638465		UBE2N	0.0721365	32100	0.585725	0.147061		C4B	0.131802	58650.7	0.591281	0.12825		CDH4	0.936057	416536	1	0.0867432		CYP7B1	0.0048807	2171.86	0.0199144	1.27915		HNRNPL	0.158262	70424.8	1	0.837901		B3GALNT1	0.841761	374575	0.892723	0.0148148		ADRB2	0.490543	218287	1	0.097002
SLC16A8	0.16902	75212.4	0.387644	0.418348		C11orf72	0.0558239	24841.1	0.191321	0.312317		ATMIN	0.0108089	4809.86	0.0611808	0.350597		WDR13	0.00390911	1739.52	0.0164723	0.547935		NPIPB4	0.0388695	17296.5	0.452947	0.387518		THAP3	0.00708843	3154.28	0.0569073	0.631242		DYNLL1	0.221977	98777.7	0.911356	0.59605		B3GNT5	0.0299445	13325	0.136174	0.696213		TMEM167A	0.0722239	32138.9	0.585725	0.357661		AC022165.1	0.132707	59053.4	0.591281	0.15856		RHEB	0.936274	416632	1	0.0685329		PHACTR1	0.00488704	2174.68	0.0199144	2.63958		SNX29	0.158278	70432.3	1	0.995091		FAM72B	0.843653	375417	0.892723	0.0065173		AL031846.2	0.490704	218358	1	0.042848
KLHL35	0.169769	75545.3	0.388801	0.597343		RGS20	0.05592	24883.8	0.191508	0.387302		AKTIP	0.0108189	4814.31	0.0611924	0.32989		RBKS	0.00391046	1740.11	0.0164723	0.995753		RSL24D1	0.038887	17304.3	0.45297	0.287349		N6AMT1	0.00709354	3156.56	0.0569073	0.696473		ARHGAP12	0.22238	98957.1	0.911517	0.469804		SIAE	0.0299498	13327.4	0.136179	0.71026		MESP1	0.0722535	32152.1	0.585725	0.230593		PPFIA2-AS1	0.133122	59237.9	0.591281	0.849277		CCDC13-AS1	0.936497	416732	1	0.00801348		DVL3	0.00488959	2175.82	0.0199144	0.572069		MTERF1	0.158286	70435.6	1	1.20526		LINC01567	0.844092	375613	0.892723	0.0214055		TMED8	0.490808	218405	1	0.120563
AC074387.1	0.169989	75643.4	0.389142	0.213794		AC113349.1	0.0560278	24931.8	0.191719	0.24253		ARMCX1	0.0108255	4817.25	0.0612	0.413551		ZNF791	0.00391517	1742.21	0.0164723	0.539209		CHID1	0.0388925	17306.8	0.452977	0.255434		DNAJC19	0.00714889	3181.18	0.0569073	1.05839		FSTL4	0.222606	99057.5	0.911607	0.893201		ASB14	0.0299596	13331.7	0.136189	0.520589		RASSF8-AS1	0.0724394	32234.8	0.585725	0.459708		DLX6	0.133728	59507.6	0.591281	0.300787		DYDC2	0.936523	416743	1	0.00859604		LRRTM3	0.00489452	2178.01	0.0199144	2.11382		FAM120C	0.158337	70458.5	1	0.850497		FGF14	0.845016	376024	0.892723	0.164602		DUSP6	0.491194	218576	1	0.0495873
STRADB	0.170091	75688.7	0.389299	0.24837		HYKK	0.0561375	24980.6	0.191933	0.592558		MRPL42	0.0108283	4818.5	0.0612033	0.320385		MYH3	0.00392564	1746.87	0.0164723	0.466429		TRDMT1	0.0389079	17313.6	0.452997	0.686212		AC132192.2	0.00715238	3182.74	0.0569073	0.740099		LRRC29	0.222623	99065.1	0.911614	0.344325		ACAP1	0.0299904	13345.4	0.136221	0.370818		BLCAP	0.0726791	32341.5	0.585725	0.235755		TUBB2A	0.133853	59563.1	0.591281	1.23467		RGS20	0.936845	416887	1	0.0673762		DGCR8	0.00490367	2182.08	0.0199144	0.650447		INPP1	0.158418	70494.6	1	0.718476		AC021683.3	0.845107	376064	0.892723	0.00647104		NT5C3B	0.491609	218761	1	0.0417166
COCH	0.170216	75744.6	0.389492	0.876411		AC006004.1	0.056416	25104.6	0.192475	0.073377		DCBLD2	0.0108465	4826.59	0.0612243	0.355701		CDC40	0.00393388	1750.54	0.0164723	0.73088		KIAA1109	0.0389436	17329.5	0.453044	0.31006		MRPL32	0.00715704	3184.81	0.0569073	1.12439		RPL24	0.222743	99118.5	0.911662	0.571087		PNO1	0.0300377	13366.5	0.136269	0.284885		MRPS36	0.0727302	32364.2	0.585725	0.414981		GALNTL6	0.133912	59589.6	0.591281	0.536899		DIAPH2	0.936928	416924	1	0.0988462		ZNF493	0.0049173	2188.15	0.0199144	0.778026		PGRMC2	0.158428	70498.8	1	0.751578		KCNK9	0.845133	376076	0.892723	0.00646989		NFU1	0.491632	218771	1	0.102755
RNF175	0.17024	75755.3	0.38953	0.428715		MRPS25	0.056467	25127.3	0.192574	0.154242		INTU	0.0108734	4838.55	0.0612554	0.509675		SRSF6	0.00393468	1750.89	0.0164723	0.682638		UXT	0.0389564	17335.2	0.45306	0.16373		CSTF2	0.00716256	3187.27	0.0569073	0.908647		DPY19L2	0.222828	99156.3	0.911695	0.611683		TRMT12	0.0300836	13386.9	0.136316	0.431487		SERINC1	0.072788	32390	0.585725	0.211245		ARRDC3	0.1342	59717.6	0.591281	0.535648		SNX10	0.936949	416933	1	0.0171035		GFRA1	0.00491834	2188.61	0.0199144	2.87058		SENP5	0.158471	70517.8	1	0.866338		SGO2	0.84542	376204	0.892723	0.0586586		MED19	0.492371	219100	1	0.0687508
VIP	0.170649	75937	0.390159	0.15828		MRPL34	0.0567168	25238.4	0.193059	0.684531		STEAP2	0.0108756	4839.53	0.0612579	0.460843		MAPK7	0.00393686	1751.86	0.0164723	0.423803		RNF139	0.0389591	17336.4	0.453064	0.217725		MRVI1	0.0071666	3189.06	0.0569073	0.87795		CD200	0.223051	99255.6	0.911783	0.550835		CLTC	0.0301024	13395.3	0.136335	0.451833		MUS81	0.0728544	32419.5	0.585725	0.301579		LGI2	0.134794	59982	0.591281	0.0581567		SORCS1	0.937201	417045	1	0.11947		ZNF483	0.00492465	2191.42	0.0199144	0.796776		SENP7	0.158565	70559.8	1	0.846559		HBEGF	0.845913	376423	0.892723	0.0182412		BCL11A	0.492481	219149	1	0.233523
TP53TG3	0.171264	76211	0.391106	0.2081		TPH1	0.0567864	25269.4	0.193194	0.943625		ZC3H4	0.0108979	4849.47	0.0612837	0.303369		SMIM13	0.00394107	1753.74	0.0164723	0.661989		IRS1	0.0389988	17354.1	0.453115	0.333214		CKB	0.00717561	3193.08	0.0569073	1.12156		MRPL51	0.223131	99291.2	0.911815	0.615548		PGK1	0.0301098	13398.6	0.136343	0.467541		TMEM233	0.0728779	32429.9	0.585725	0.233414		TRIM22	0.135091	60113.9	0.591281	0.141081		PEBP1	0.937396	417132	1	0.0811536		ZDHHC8	0.00492659	2192.28	0.0199144	0.779255		ARHGAP20	0.158632	70589.8	1	0.807873		CYFIP2	0.846067	376491	0.892723	0.0648396		RPP38	0.493262	219497	1	0.131685
CD9	0.17164	76378.3	0.391683	0.480796		APOC1	0.056892	25316.4	0.193399	2.46463		OARD1	0.0109177	4858.26	0.0613064	0.425838		UHRF1	0.00395361	1759.32	0.0164723	0.198085		ZHX1	0.039027	17366.6	0.453151	0.182517		PARP2	0.00718463	3197.09	0.0569073	1.22851		AFF3	0.223543	99474.6	0.911977	0.906595		TRAF3IP2	0.0301704	13425.5	0.136404	0.573332		COQ4	0.0729194	32448.4	0.585725	0.496253		MNDA	0.135484	60288.9	0.591281	0.138363		CDH18	0.937746	417288	1	0.0722934		RPL23	0.00492986	2193.74	0.0199144	1.08871		SLC35C2	0.158682	70612	1	0.705401		RGPD3	0.847518	377137	0.892723	0.026648		ADAM9	0.49394	219798	1	0.110899
LINC01563	0.171718	76412.9	0.391802	0.50342		RP9	0.0569332	25334.7	0.193479	0.152228		ZNF273	0.0109386	4867.55	0.0613304	0.367218		IAH1	0.0039546	1759.76	0.0164723	0.800502		MEF2C	0.0390722	17386.7	0.453209	0.220347		SPRTN	0.00719797	3203.02	0.0569073	0.87104		ARNT2	0.223674	99532.9	0.912029	0.701595		MCFD2	0.0302055	13441.2	0.13644	0.660178		SPRYD4	0.07293	32453.1	0.585725	0.234002		GRM5	0.136337	60668.6	0.591281	0.705176		NWD2	0.937944	417376	1	0.00771837		HDAC2	0.00493386	2195.52	0.0199144	0.883275		PTBP2	0.158759	70646.1	1	1.08541		GPR19	0.848132	377410	0.892723	0.012518		CHST7	0.493981	219817	1	0.0383627
CRX	0.1718	76449.2	0.391927	0.163524		CRYBG1	0.0570294	25377.5	0.193665	0.348351		ZNF789	0.0109445	4870.2	0.0613372	0.404018		HDAC11	0.00395947	1761.93	0.0164723	0.418081		ART3	0.0392554	17468.2	0.453441	0.162941		MRPL55	0.00720851	3207.72	0.0569073	0.752218		ZNF135	0.223739	99561.5	0.912054	0.497261		RBM5-AS1	0.0302538	13462.6	0.136488	0.389672		NEIL1	0.07294	32457.6	0.585725	0.232462		TRBC2	0.136497	60739.9	0.591281	0.0917794		KBTBD12	0.938044	417420	1	0.0318078		POU6F1	0.00493766	2197.21	0.0199144	0.96241		LINC00937	0.158794	70661.8	1	1.16237		OR7C1	0.848795	377705	0.892723	0.0255419		AGBL3	0.49399	219821	1	0.116112
GSTCD	0.171832	76463.3	0.391976	0.369269		MEF2C	0.0571618	25436.4	0.193921	0.319953		PPWD1	0.0109606	4877.35	0.0613556	0.43221		LGALSL	0.00396303	1763.51	0.0164723	0.617173		GTPBP2	0.0393509	17510.8	0.45356	0.340705		PRPH2	0.00723756	3220.64	0.0569073	0.582264		CD276	0.223847	99609.6	0.912096	0.32771		AP003392.1	0.0303298	13496.5	0.136564	0.424199		ATP2C2	0.0730622	32511.9	0.585725	0.23761		WEE2-AS1	0.136562	60768.6	0.591281	0.40766		RERG	0.938824	417767	1	0.0847216		HDHD3	0.00494104	2198.72	0.0199144	0.862981		OXCT1	0.158795	70662.2	1	0.931656		SPECC1	0.848808	377711	0.892723	0.0958775		YDJC	0.493994	219822	1	0.0403523
TMIGD3	0.171972	76525.8	0.392191	0.531539		AC011453.1	0.0572168	25460.9	0.194027	0.266118		ZNF513	0.0109626	4878.23	0.0613579	0.244852		AC106881.1	0.00396332	1763.64	0.0164723	0.437925		SRSF2	0.0393974	17531.4	0.453618	0.383896		LRPPRC	0.00724851	3225.52	0.0569073	1.08723		LINC01534	0.224112	99727.6	0.9122	0.542433		LRRC8B	0.0303484	13504.7	0.136583	0.483102		ORC6	0.0731677	32558.9	0.585725	0.296524		TAC1	0.136949	60941	0.591281	1.88773		RAPGEF4	0.938985	417839	1	0.0734914		TNKS1BP1	0.00495172	2203.47	0.0199144	0.787834		ARSD	0.158806	70667	1	0.225156		AC004528.1	0.849439	377992	0.892723	0.00814896		AAGAB	0.494394	220000	1	0.108523
RAP1GAP	0.172252	76650.4	0.39262	0.601087		ETFBKMT	0.0572245	25464.3	0.194042	0.22838		TECPR2	0.0109722	4882.54	0.061369	0.293973		BOLA1	0.00396602	1764.84	0.0164723	0.31428		LIMS2	0.0394374	17549.2	0.453667	0.363952		MSH3	0.00725129	3226.75	0.0569073	1.07011		TMSB4X	0.224244	99786.4	0.912251	0.650691		KDELR1	0.030395	13525.4	0.136629	0.350637		C15orf65	0.0732712	32604.9	0.585725	0.236012		AL162274.1	0.137106	61010.9	0.591281	0.0865671		AC007114.1	0.93945	418046	1	0.00655158		AP003355.2	0.00495179	2203.5	0.0199144	0.836276		CEP19	0.158862	70692	1	0.09349		AC025287.2	0.849442	377993	0.892723	0.00814881		ACOT1	0.494758	220162	1	0.0363126
TK2	0.172581	76796.6	0.393122	0.333687		MSRB2	0.0573332	25512.7	0.194252	0.554573		KCNJ16	0.0109738	4883.22	0.0613707	0.686657		LMAN2	0.00396639	1765	0.0164723	0.453459		MED10	0.0394736	17565.4	0.453711	0.24717		FSTL3	0.00726727	3233.86	0.0569073	0.559781		RPL19	0.224469	99886.5	0.912339	0.697557		AC142472.1	0.0304079	13531.2	0.136642	0.380238		PAQR7	0.0733553	32642.4	0.585725	0.232432		MRPS24	0.137748	61296.5	0.591281	0.411292		RAP1GDS1	0.939617	418120	1	0.0645358		2025-03-02	0.00495351	2204.26	0.0199144	0.602467		NPM2	0.158887	70703.3	1	0.615775		AC034229.1	0.849447	377995	0.892723	0.00814856		BX284668.6	0.494758	220162	1	0.0363126
AC116565.1	0.172667	76834.9	0.393254	0.690129		MFAP3	0.0573633	25526.1	0.19431	0.886627		NNAT	0.0109787	4885.42	0.0613764	0.533507		MRPS23	0.00396881	1766.08	0.0164723	0.535327		ZFP91	0.0395401	17595	0.453793	0.125518		C18orf25	0.00727023	3235.18	0.0569073	1.05786		PARD3B	0.2247	99989.4	0.912429	0.46055		MORF4L1	0.0304514	13550.6	0.136685	0.319399		GLT8D1	0.0733975	32661.1	0.585725	0.23066		PCP4	0.137781	61311.3	0.591281	1.52734		NTN1	0.940151	418358	1	0.0123333		EIF4B	0.00496662	2210.1	0.0199144	0.801771		LARP4	0.158895	70706.6	1	0.852549		CCDC74B	0.850282	378367	0.892723	0.0171395		C19orf73	0.494758	220162	1	0.0363126
CELF2-AS2	0.173099	77027.2	0.393913	0.242512		FAM149A	0.0574305	25556	0.19444	0.236895		AL691432.2	0.0110068	4897.9	0.0614084	0.268549		ALG11	0.00396952	1766.4	0.0164723	0.785091		SP2	0.0395408	17595.3	0.453793	0.276226		UBL7	0.00727127	3235.64	0.0569073	0.605763		OPALIN	0.224759	100015	0.912451	0.87261		IGSF11	0.030467	13557.5	0.1367	0.683318		CISD1	0.0735165	32714.1	0.585725	0.452235		SLC9B1	0.137946	61384.4	0.591281	0.222147		AL355075.2	0.940258	418405	1	0.00990388		ZBTB11	0.00496964	2211.44	0.0199144	0.918343		CPNE8	0.158914	70715.3	1	1.18686		DTNB	0.850484	378457	0.892723	0.104007		CENPBD1	0.494758	220162	1	0.0363126
ERI2	0.173142	77046.5	0.393979	0.450133		PCAT6	0.0575439	25606.4	0.194659	0.867776		PTK7	0.0110103	4899.47	0.0614124	0.485527		VDAC2	0.00397039	1766.78	0.0164723	0.66263		GRM8	0.0395832	17614.1	0.453845	1.28889		WIZ	0.0073025	3249.54	0.0569073	0.666924		LINC02123	0.22501	100127	0.912548	0.181945		ZNF98	0.0304775	13562.2	0.13671	0.525147		DUSP12	0.0736561	32776.2	0.585725	0.112347		SELPLG	0.138211	61502.5	0.591281	0.122246		SEC23B	0.940395	418466	1	0.048715		NECAP2	0.00497101	2212.05	0.0199144	0.726447		LUC7L2	0.158956	70734	1	0.913975		EFCAB5	0.850599	378508	0.892723	0.0146906		CYS1	0.494758	220162	1	0.0363126
PPP2R3A	0.173293	77113.7	0.39421	0.155096		ADAMTS7	0.0576016	25632.1	0.19477	0.184631		CD200	0.0110162	4902.08	0.0614191	0.624187		MLKL	0.00397202	1767.51	0.0164723	0.174023		ITPKB-AS1	0.0397407	17684.2	0.454034	0.265752		BRPF1	0.00731054	3253.12	0.0569073	0.995283		CAMK2B	0.225056	100148	0.912566	0.830678		CPEB1-AS1	0.0305602	13599	0.136791	0.739528		FN3K	0.0737494	32817.7	0.585725	0.165527		AC010973.1	0.138311	61547	0.591281	0.177111		CNTN4	0.940769	418633	1	0.0700601		CDH26	0.00497464	2213.67	0.0199144	0.693303		TXNL1	0.159053	70776.9	1	0.712424		CCDC170	0.851933	379102	0.892723	0.0551163		FBLL1	0.494758	220162	1	0.0363126
RASSF8-AS1	0.17334	77134.4	0.39428	0.480942		CLVS2	0.0577424	25694.8	0.195041	0.77466		DEPDC4	0.0110199	4903.75	0.0614234	0.614932		SNRPF	0.00397832	1770.31	0.0164723	0.579342		SNRPD1	0.0399141	17761.4	0.454239	0.174054		NBAS	0.0073197	3257.19	0.0569073	1.08512		ADAMTS3	0.225068	100153	0.912571	0.899779		AC096667.1	0.0305842	13609.7	0.136815	0.347506		RAB11A	0.0740052	32931.6	0.585725	0.450601		AC022893.2	0.138816	61771.5	0.591281	0.0952167		ARNT2	0.941404	418915	1	0.085704		MRTO4	0.00497665	2214.56	0.0199144	0.74333		AKAP12	0.159111	70802.9	1	0.610185		GRAMD1C	0.852112	379181	0.892723	0.0873465		IGDCC4	0.494758	220162	1	0.0363126
VAMP1	0.173466	77190.6	0.394473	0.152488		NDRG4	0.0577459	25696.3	0.195048	0.537669		LINC01562	0.0110441	4914.51	0.0614509	0.238172		IDH3G	0.00398083	1771.43	0.0164723	0.56548		RPL10A	0.0399758	17788.8	0.454311	0.600357		PPP3CB	0.00734493	3268.42	0.0569073	1.06609		AL353626.1	0.226262	100685	0.913028	0.46592		HSPD1	0.0305884	13611.5	0.136819	0.48841		SLC25A29	0.0744753	33140.8	0.585725	0.142578		AC007495.1	0.139053	61877	0.591281	0.385516		AL022323.4	0.94147	418945	1	0.0144358		ZC2HC1C	0.00499094	2220.92	0.0199144	0.800154		NDUFA12	0.159186	70836	1	0.808917		NDUFS3	0.85246	379336	0.892723	0.0682803		LINC01792	0.494758	220162	1	0.0363126
PCSK2	0.17355	77228	0.394601	0.382314		WNT7B	0.0577968	25719	0.195146	1.72617		ZNF100	0.0110446	4914.73	0.0614515	0.28509		AC116913.1	0.00398383	1772.77	0.0164723	0.251432		VPS37C	0.0400178	17807.5	0.45436	0.271216		VWF	0.00734602	3268.9	0.0569073	0.636115		KIF20B	0.226923	100978	0.913278	0.460241		PGAM1	0.0306201	13625.6	0.13685	0.535662		ITPK1-AS1	0.0745695	33182.7	0.585725	0.240451		AL662864.1	0.139237	61959.2	0.591281	0.215789		AC004540.2	0.941863	419119	1	0.00493073		PGRMC1	0.00499317	2221.91	0.0199144	0.466705		PRKRIP1	0.159207	70845.4	1	1.01632		SMCR5	0.853033	379591	0.892723	0.0214887		PTCD1	0.494758	220162	1	0.0363126
DLEU7	0.173618	77258.5	0.394705	0.502738		AP001062.1	0.0578147	25727	0.19518	0.175015		ENTPD5	0.0110803	4930.6	0.061492	0.387596		CHURC1	0.00398756	1774.42	0.0164723	0.719316		ZMPSTE24	0.040039	17816.9	0.454384	0.118816		NEK10	0.00736163	3275.85	0.0569073	1.07277		AC092720.1	0.227203	101103	0.913384	0.166097		KIF5A	0.0306688	13647.3	0.136897	0.624034		AC016773.1	0.0747002	33240.8	0.585725	0.101087		DBX2	0.139758	62190.9	0.591281	0.149934		C15orf41	0.941915	419143	1	0.0633437		CNNM4	0.00500095	2225.37	0.0199144	0.794923		YTHDF3	0.159218	70850.4	1	0.716202		ZNF550	0.853921	379986	0.892723	0.0123326		ZFP37	0.494758	220162	1	0.0363126
AL353608.3	0.17376	77321.4	0.39492	0.200274		ARHGEF9	0.0579064	25767.8	0.195356	0.359981		LINC01122	0.0110967	4937.91	0.0615106	0.568019		FABP5	0.0039907	1775.82	0.0164723	0.764629		SNRNP35	0.0400831	17836.6	0.454435	0.19837		PAN3	0.00736381	3276.82	0.0569073	1.11478		AC015853.2	0.227207	101105	0.913385	0.157576		CPT2	0.0306793	13652	0.136907	0.249744		AC012615.1	0.0747892	33280.4	0.585725	0.206226		KCNIP1	0.14009	62338.5	0.591281	0.56524		PRTG	0.941996	419179	1	0.0134781		BLOC1S4	0.00501913	2233.46	0.0199144	0.584198		XPO6	0.159236	70858.6	1	0.860177		TMSB10	0.854537	380261	0.892723	0.113635		ZNF658	0.494758	220162	1	0.0363126
RCAN2	0.173786	77333.1	0.39496	0.284792		AC092720.1	0.057917	25772.5	0.195377	0.876216		FTSJ3	0.0110971	4938.11	0.0615111	0.337752		ZNF329	0.00399626	1778.3	0.0164723	0.648056		MARS	0.0400935	17841.2	0.454447	0.112851		WNT2B	0.00737414	3281.42	0.0569073	1.1622		RASGRP1	0.227329	101159	0.913431	0.744574		ATP1B1	0.0306817	13653.1	0.136909	1.28349		MDH1B	0.074821	33294.6	0.585725	0.336313		IRF9	0.140321	62441.7	0.591281	0.215846		PPP1R16B	0.942122	419235	1	0.108732		STK16	0.00501938	2233.58	0.0199144	0.264898		TAX1BP1	0.159313	70892.5	1	0.610778		GTSCR1	0.85626	381027	0.892723	0.00203384		RAD54B	0.495291	220400	1	0.131739
C2orf72	0.173987	77422.6	0.395266	0.106069		AL365434.2	0.0579708	25796.4	0.19548	1.29613		SRA1	0.011107	4942.52	0.0615223	0.528425		BCO2	0.00400432	1781.88	0.0164723	0.646958		LTBP3	0.040107	17847.2	0.454462	0.248764		CSTF1	0.00737705	3282.71	0.0569073	0.893096		NDUFB3	0.227355	101171	0.913441	0.654816		ZFPM1	0.03084	13723.5	0.137061	0.222707		FCRLB	0.0748585	33311.3	0.585725	0.150814		WDR17	0.140587	62559.7	0.591281	0.25857		KRTCAP2	0.942148	419246	1	0.00872713		PLCG1-AS1	0.00502288	2235.13	0.0199144	1.11868		PARVB	0.159339	70904.3	1	0.839848		SLX4	0.856382	381081	0.892723	0.0119638		UGDH-AS1	0.495411	220453	1	0.0303286
C14orf132	0.174041	77446.4	0.395347	0.13226		DTWD2	0.058008	25813	0.195552	0.335182		ATP6V0E1	0.0111129	4945.14	0.061529	0.412584		MIR22HG	0.00400609	1782.67	0.0164723	0.549273		NDN	0.0404043	17979.5	0.454797	0.439886		POLRMT	0.00738208	3284.95	0.0569073	0.791162		EGR3	0.227367	101176	0.913445	0.798905		MOAP1	0.0308803	13741.4	0.1371	0.686019		SETD6	0.0749172	33337.4	0.585725	0.212597		LINC00467	0.140847	62675.5	0.591281	0.125505		C1orf122	0.942408	419362	1	0.0543802		AC010491.1	0.00502808	2237.44	0.0199144	0.690654		RFC1	0.159346	70907.2	1	0.893277		NOMO3	0.857004	381358	0.892723	0.0138561		ERCC1	0.495871	220658	1	0.0465764
PTGDS	0.174045	77448.2	0.395353	0.438836		ROBO1	0.0580777	25844	0.195686	0.369281		SGCB	0.011114	4945.63	0.0615302	0.408706		AC073073.2	0.0040064	1782.81	0.0164723	0.291202		NEURL1B	0.0404403	17995.5	0.454837	0.306569		STAG2	0.00739021	3288.57	0.0569073	0.982124		TTC28	0.227374	101179	0.913448	0.336634		DNPH1	0.0309227	13760.3	0.13714	0.666776		GRIA3	0.0749359	33345.7	0.585725	0.420504		TVP23A	0.140897	62697.7	0.591281	0.273306		PDIA6	0.942668	419478	1	0.0835049		MGST2	0.00503832	2242	0.0199144	0.82669		SPATS2L	0.159371	70918.4	1	0.979913		AGA	0.858326	381947	0.892723	0.0135766		VAT1L	0.496921	221125	1	0.0804919
SLX1A	0.174166	77502.3	0.395538	0.172956		SMIM20	0.058138	25870.8	0.195801	0.18134		PAFAH2	0.0111196	4948.12	0.0615366	0.270956		TMA7	0.00400952	1784.2	0.0164723	0.967466		ADARB2	0.0405191	18030.6	0.454924	0.831774		ACTL6A	0.00739143	3289.11	0.0569073	0.7595		LINC01140	0.227444	101210	0.913474	0.142324		AIFM3	0.0309561	13775.2	0.137172	0.345073		MED1	0.0749881	33368.9	0.585725	0.156484		HIPK3	0.141196	62830.6	0.591281	0.229019		UBA2	0.942844	419556	1	0.0507901		FIZ1	0.00504067	2243.05	0.0199144	0.525489		PDE8A	0.159493	70972.8	1	1.25345		MIR22HG	0.858636	382084	0.892723	0.0288698		DNASE2	0.497574	221415	1	0.0521182
AC005899.8	0.174225	77528.2	0.395626	0.780535		ST20-AS1	0.0581568	25879.2	0.195837	0.413084		SGPP1	0.0111202	4948.36	0.0615372	0.392625		TRMT10B	0.00401915	1788.48	0.0164723	0.998855		PAQR7	0.04068	18102.2	0.455099	0.125092		PFN2	0.00742532	3304.19	0.0569073	1.17162		GRIN2A	0.227636	101296	0.913546	0.913212		CCT5	0.030958	13776	0.137173	0.253949		AC013468.1	0.0750548	33398.7	0.585725	0.173467		ATP10A	0.141282	62869.1	0.591281	0.244288		XKR4	0.942997	419624	1	0.0863538		CRNKL1	0.00504165	2243.48	0.0199144	0.716624		SETD3	0.159494	70973.3	1	0.807847		LRRC73	0.859235	382351	0.892723	0.00982112		RNF165	0.498322	221748	1	0.0830143
MRPS24	0.174422	77616	0.395926	0.0676728		LINC02340	0.0581608	25881	0.195845	0.920558		PPIL2	0.0111259	4950.91	0.0615436	0.243882		RWDD4	0.00401929	1788.54	0.0164723	0.503275		IGBP1	0.0407239	18121.7	0.455146	0.249471		FBXO48	0.00742719	3305.03	0.0569073	0.424163		ATP2B1-AS1	0.227696	101322	0.913568	0.319653		SLC25A20	0.0310537	13818.6	0.137263	0.253671		LDHAL6A	0.0752344	33478.6	0.585725	0.242415		TMEM132E	0.142057	63213.7	0.591281	0.118085		DPYSL5	0.943187	419709	1	0.101729		TIAM1	0.00505466	2249.27	0.0199144	1.21001		ANKAR	0.15951	70980.2	1	0.900887		GEN1	0.859389	382419	0.892723	0.0124664		RNASEH2B-AS1	0.498406	221785	1	0.0490711
RAB32	0.174855	77808.7	0.396582	0.547828		MED6	0.0582183	25906.6	0.195955	0.229401		PHLDB1	0.0111293	4952.42	0.0615475	0.34293		METTL1	0.00401941	1788.6	0.0164723	0.361808		CRYBB2	0.0407488	18132.8	0.455172	0.0276921		RELT	0.00743464	3308.34	0.0569073	0.589855		TRPV6	0.227755	101349	0.913591	0.102702		ANKRD55	0.0311657	13868.4	0.137367	0.41455		ERCC1	0.0753403	33525.7	0.585725	0.266885		AC012368.1	0.142331	63336	0.591281	0.0751395		GAB1	0.943189	419710	1	0.042021		C6orf136	0.00505641	2250.05	0.0199144	0.713422		GOPC	0.159517	70983.7	1	0.837594		F12	0.859563	382497	0.892723	0.00627719		ABCA9	0.499043	222069	1	0.0969888
NDUFB3	0.174861	77811.5	0.396592	0.512877		CD46	0.0582539	25922.4	0.196023	0.0992652		ALDH1L2	0.0111465	4960.08	0.0615669	0.256797		ALKBH4	0.00402093	1789.28	0.0164723	0.494033		CARMN	0.0409553	18224.7	0.45539	1.26007		ADAM15	0.00747741	3327.37	0.0569073	0.865847		ARMCX4	0.22832	101600	0.913801	0.389617		GDE1	0.0312011	13884.2	0.1374	0.398944		PIGC	0.0755283	33609.3	0.585725	0.722125		NXNL2	0.142486	63404.9	0.591281	0.253059		BTNL9	0.943893	420023	1	0.0132115		TSEN34	0.00505681	2250.23	0.0199144	0.280988		STRN3	0.159592	71017	1	0.994762		PPM1H	0.859962	382675	0.892723	0.0266058		AP1S1	0.499764	222390	1	0.038299
POU2AF1	0.174952	77851.7	0.396729	0.234034		COL28A1	0.0583506	25965.4	0.196209	0.212495		PIDD1	0.0111686	4969.9	0.0615918	0.135589		PARS2	0.00404104	1798.22	0.0164723	0.440494		TRIM3	0.0409625	18227.9	0.455398	0.240831		SERPINB1	0.00749482	3335.12	0.0569073	0.760601		AL118516.1	0.228992	101899	0.914049	0.926965		HCN2	0.0312346	13899.1	0.137431	0.32456		NOXA1	0.0755685	33627.2	0.585725	0.764191		SERP2	0.143025	63644.7	0.591281	0.221017		DCLK1	0.944554	420317	1	0.0728095		PLPBP	0.0050577	2250.63	0.0199144	0.573173		CCT3	0.159682	71056.8	1	0.944742		NHSL1	0.861042	383155	0.892723	0.0828914		AC006059.1	0.501089	222980	1	0.121687
POP1	0.175474	78084	0.397518	0.254159		BLNK	0.0587454	26141.1	0.196964	0.263564		SRI	0.0111881	4978.61	0.0616138	0.343508		EAF1	0.00404369	1799.4	0.0164723	0.714491		IL11RA	0.0411588	18315.3	0.4556	0.256293		CCDC167	0.0075	3337.42	0.0569073	0.466443		AC007496.2	0.229379	102071	0.914191	0.0505386		CERK	0.0312379	13900.5	0.137434	0.337467		SLC36A2	0.0755955	33639.3	0.585725	0.1093		LAPTM4B	0.143078	63668.5	0.591281	0.414748		C8orf34	0.94466	420364	1	0.0454513		PPP6R1	0.00506096	2252.08	0.0199144	0.735458		CAPN2	0.159802	71110.4	1	0.815235		TNFRSF12A	0.861724	383459	0.892723	0.104785		YEATS4	0.50123	223043	1	0.0589825
FGF14	0.175686	78178.4	0.397839	0.419321		BX255923.2	0.0587746	26154.1	0.19702	0.364678		LMBRD1	0.0112146	4990.4	0.0616435	0.345535		CAMKK2	0.00404698	1800.87	0.0164723	0.941033		YIPF5	0.0411598	18315.7	0.455601	0.269738		HERC5	0.00750115	3337.94	0.0569073	0.535225		CFC1	0.229397	102080	0.914198	0.105357		CUEDC2	0.0312711	13915.3	0.137465	0.517257		STKLD1	0.0756929	33682.6	0.585725	0.198345		AC126763.1	0.143536	63872.2	0.591281	0.181445		NXPH1	0.944791	420422	1	0.0535364		LRRC43	0.00506908	2255.69	0.0199144	0.494886		ZNF786	0.159841	71127.8	1	0.553233		C17orf58	0.86233	383728	0.892723	0.0182714		BTG2	0.501556	223187	1	0.130104
MIR34AHG	0.175884	78266.5	0.398138	0.720436		SYAP1	0.0589288	26222.7	0.197314	0.338104		TARS2	0.0112147	4990.42	0.0616436	0.274889		ZNF383	0.00405207	1803.13	0.0164723	0.595353		PPP2R5D	0.0412011	18334.1	0.455643	0.2597		RPL23A	0.00750337	3338.92	0.0569073	1.44885		NCKAP5	0.229643	102189	0.914288	0.420881		FCRLB	0.0312719	13915.7	0.137465	0.203212		PTS	0.0757245	33696.6	0.585725	0.535973		SCLT1	0.143556	63881.2	0.591281	0.259183		PCOLCE2	0.945292	420645	1	0.00813262		PEX26	0.00507003	2256.11	0.0199144	0.697373		TBRG1	0.159858	71135.2	1	0.793238		NYAP2	0.863852	384406	0.892723	0.0558052		CD74	0.501769	223282	1	0.232166
AC113383.1	0.176015	78325.1	0.398336	0.123134		C17orf58	0.0589888	26249.4	0.197428	0.928697		CHRM1	0.0112501	5006.17	0.0616832	0.203542		RANGRF	0.0040666	1809.59	0.0164723	0.68351		USHBP1	0.0412786	18368.5	0.455721	0.252496		STRN3	0.00750982	3341.8	0.0569073	1.03425		ZNF711	0.229674	102203	0.914299	0.340878		TMEM140	0.0312876	13922.7	0.13748	0.36665		ZNF302	0.0757972	33729	0.585725	0.494846		TMEM44-AS1	0.143701	63945.5	0.591281	0.687774		AL122058.1	0.945582	420774	1	0.0102538		SEPHS1	0.00507365	2257.72	0.0199144	0.745271		SPIRE2	0.159889	71149	1	0.688494		LINC01001	0.863955	384451	0.892723	0.0172517		GOLT1B	0.502569	223638	1	0.033657
FOXD4L6	0.176299	78451.5	0.398764	0.165904		CD4	0.0591321	26313.2	0.197701	0.135626		SRSF2	0.0112648	5012.71	0.0616996	0.605602		ENDOD1	0.00406665	1809.62	0.0164723	0.650659		MAK16	0.0413925	18419.2	0.455834	0.301767		GPATCH3	0.00751122	3342.42	0.0569073	0.611267		AL035706.1	0.229798	102258	0.914345	0.196969		ANKEF1	0.0313045	13930.2	0.137495	0.535964		NAA38	0.075879	33765.4	0.585725	0.456194		TRPC3	0.143892	64030.6	0.591281	0.601104		SCLT1	0.946034	420975	1	0.0775222		PANK3	0.00507591	2258.73	0.0199144	0.687039		SNX2	0.159905	71156	1	0.721605		NUBPL	0.864224	384571	0.892723	0.100492		CHDH	0.502806	223744	1	0.0630899
SUSD4	0.176317	78459.1	0.39879	0.475112		LINC01535	0.0591552	26323.5	0.197745	0.634932		INO80B	0.0112768	5018.08	0.0617131	0.0977053		AC092140.2	0.00406793	1810.19	0.0164723	0.584358		TIMP2	0.0414241	18433.3	0.455866	0.523799		SOX11	0.00751597	3344.53	0.0569073	0.838049		KCNIP4	0.230092	102389	0.914452	1.0978		PNKD	0.0313188	13936.5	0.137508	0.800989		CKMT2	0.0762438	33927.7	0.585725	0.284549		IFT22	0.144185	64161.1	0.591281	0.402504		SHROOM3	0.946075	420994	1	0.0141499		BCS1L	0.00507745	2259.41	0.0199144	0.719595		ZNF667-AS1	0.159918	71161.9	1	0.809261		IKZF3	0.865199	385005	0.892723	0.0224601		FICD	0.503986	224269	1	0.0353464
ZNF565	0.176591	78581.2	0.399203	0.420656		SPDYE5	0.0591718	26330.9	0.197777	0.364486		SYT4	0.0112941	5025.77	0.0617323	0.256762		PINLYP	0.00407051	1811.33	0.0164723	0.582288		PRDM1	0.0414412	18440.9	0.455882	0.484543		CIRBP	0.007516	3344.54	0.0569073	1.65808		PKIA	0.230261	102464	0.914513	0.520375		TMEM173	0.0313667	13957.9	0.137552	0.33927		METAP1D	0.0763397	33970.4	0.585725	0.686808		DUSP14	0.144653	64369.1	0.591281	0.383261		SELENOW	0.946695	421270	1	0.0637021		C16orf72	0.00508071	2260.86	0.0199144	0.696377		ARHGAP35	0.159937	71170.6	1	0.859749		DDX18	0.865208	385009	0.892723	0.0950428		SARS2	0.503986	224269	1	0.0353464
RETREG1	0.177061	78790.3	0.399909	0.153488		DNM1L	0.0591755	26332.5	0.197784	0.192087		AAMP	0.0113028	5029.63	0.061742	0.258048		NRBF2	0.00408099	1816	0.0164723	0.533374		NDFIP1	0.041501	18467.5	0.455941	0.317252		SEC11C	0.00752691	3349.4	0.0569073	1.02158		PTGES3L	0.230341	102499	0.914542	0.112635		AC092301.1	0.0313794	13963.5	0.137563	0.311501		CAMK1	0.0764052	33999.5	0.585725	0.0681033		TBC1D22B	0.144666	64374.8	0.591281	0.25851		OCA2	0.946856	421342	1	0.0145246		TUBD1	0.00510116	2269.96	0.0199144	0.976682		IFT43	0.159968	71184	1	0.88759		GAP43	0.865638	385200	0.892723	0.0681172		UPB1	0.503986	224269	1	0.0353464
ACAP1	0.177093	78804.5	0.399957	0.416831		IDH1	0.059207	26346.5	0.197844	0.291237		SPON1	0.0113122	5033.83	0.0617525	1.00979		UBE2A	0.00408477	1817.68	0.0164723	0.603844		TMEM120A	0.0416259	18523.1	0.456062	0.0981747		RNPEPL1	0.00752804	3349.9	0.0569073	0.670762		AL354707.1	0.230359	102507	0.914549	0.676076		TMEM186	0.0314411	13991	0.137619	0.429767		TMEM269	0.0764433	34016.5	0.585725	0.237086		DPPA4	0.144836	64450.6	0.591281	0.157672		SLC44A3	0.947946	421827	1	0.00364227		SLITRK2	0.00510954	2273.69	0.0199144	2.12065		FBXL19	0.159998	71197.4	1	0.122724		MEF2C	0.86576	385254	0.892723	0.0581312		ZNF436-AS1	0.503986	224269	1	0.0353464
SVIL	0.17728	78887.6	0.400237	0.0744342		METAP1D	0.0593019	26388.8	0.198024	0.374931		GRID1	0.0113246	5039.34	0.0617663	0.414389		CHMP7	0.00409523	1822.34	0.0164723	0.548432		TAF11	0.0417754	18589.6	0.456205	0.305993		METTL23	0.00753766	3354.18	0.0569073	0.674736		EFCAB6	0.230462	102553	0.914586	0.554105		PTS	0.0314548	13997.1	0.137632	0.399607		NAPG	0.076477	34031.5	0.585725	0.42639		AL121655.1	0.14506	64550.3	0.591281	0.154516		BEX3	0.948111	421900	1	0.0618416		CCS	0.00511068	2274.2	0.0199144	0.933115		LARP7	0.160106	71245.7	1	0.514471		PRSS27	0.866645	385649	0.892723	0.00865945		ZBTB41	0.504214	224370	1	0.0297074
AGRN	0.177339	78914.2	0.400327	0.312432		HSD11B1	0.0593039	26389.7	0.198028	1.1739		RNF10	0.0113254	5039.68	0.0617671	0.336199		FBXO2	0.00410589	1827.08	0.0164723	0.546745		HGSNAT	0.0417861	18594.4	0.456215	0.871261		TARSL2	0.00755403	3361.47	0.0569073	0.996222		ATP2B2	0.230637	102631	0.914649	0.68867		AC007619.1	0.0314612	13999.9	0.137637	0.31639		GPCPD1	0.0764776	34031.8	0.585725	0.554104		CDH9	0.145423	64711.7	0.591281	0.968882		LARS2	0.948131	421909	1	0.0525583		LRTM1	0.00511165	2274.63	0.0199144	1.91324		GPR107	0.160152	71266.2	1	0.726649		FAM156B	0.866823	385728	0.892723	0.00482598		MRPL27	0.504269	224394	1	0.0738722
SECISBP2L	0.1775	78985.7	0.400568	0.0395605		CLK4	0.0593651	26416.9	0.198144	0.178259		H2AFY	0.011328	5040.87	0.0617701	0.400235		C15orf61	0.004107	1827.58	0.0164723	0.720181		MRPS7	0.0418486	18622.2	0.456274	0.227674		ING2	0.00756693	3367.21	0.0569073	1.10552		VAT1L	0.230892	102745	0.914741	0.951408		ISCU	0.0315191	14025.7	0.137689	0.949262		E2F3	0.0765215	34051.3	0.585725	0.714074		SORBS2	0.145784	64872.4	0.591281	0.259043		AHCYL1	0.948737	422179	1	0.0556971		AC007953.2	0.00513235	2283.84	0.0199144	0.211799		CYB5D2	0.160153	71266.7	1	0.499884		LRRC56	0.86725	385917	0.892723	0.0154696		SLC2A1-AS1	0.504575	224531	1	0.0410987
RGS3	0.177525	78996.7	0.400605	0.102818		GZF1	0.0594274	26444.6	0.198263	0.157267		GBA2	0.0113297	5041.62	0.0617719	0.373498		HNRNPH2	0.00412368	1835	0.0164723	0.632248		KLF12	0.04185	18622.8	0.456275	0.324274		DPYSL5	0.00756975	3368.46	0.0569073	1.12215		AC020917.3	0.230896	102746	0.914742	0.162402		AC073195.1	0.0315307	14030.9	0.1377	0.182251		TMEM128	0.0766744	34119.3	0.585725	0.317435		PPIP5K2	0.145925	64935.3	0.591281	0.0809059		LKAAEAR1	0.948789	422202	1	0.00768488		DR1	0.00513372	2284.45	0.0199144	1.17047		DNAJC6	0.160285	71325.4	1	0.781061		PDE10A	0.86862	386527	0.892723	0.115143		TRMT6	0.504575	224531	1	0.0410987
GDAP1L1	0.177528	78998.4	0.400611	0.418808		CU633967.1	0.0594359	26448.4	0.198279	0.773446		GLTP	0.0113301	5041.77	0.0617723	0.233294		KLHL25	0.00413556	1840.28	0.0164723	0.722562		NBPF19	0.0418814	18636.8	0.456304	0.184739		TLK2	0.00760348	3383.47	0.0569073	0.962327		S100A10	0.231065	102822	0.914803	0.742058		IDH3A	0.0316136	14067.7	0.137773	0.841449		CES4A	0.0767105	34135.4	0.585725	0.720841		MEF2D	0.145926	64935.4	0.591281	0.378878		AC104417.2	0.949239	422402	1	0.00666817		GLRX	0.00513509	2285.07	0.0199144	0.831336		SIX4	0.160292	71328.5	1	0.162117		TRNP1	0.869692	387004	0.892723	0.0148261		ABHD11	0.504582	224534	1	0.0410982
SLC16A14	0.177584	79023.1	0.400694	0.136363		ZNF552	0.0594382	26449.4	0.198283	0.179339		ADSSL1	0.0113344	5043.71	0.0617772	0.208297		AL359764.1	0.00414748	1845.59	0.0164723	0.508112		CHST12	0.0419665	18674.7	0.456383	0.347434		ZNF26	0.00761819	3390.02	0.0569073	1.05874		PPP1R14A	0.231316	102933	0.914894	0.690885		KRAS	0.0316199	14070.6	0.137779	0.380976		SENP8	0.0767724	34163	0.585725	0.183163		BEX1	0.146814	65330.6	0.591281	1.16634		CD86	0.949548	422539	1	0.00875019		STX1B	0.00513544	2285.22	0.0199144	0.842923		RPS6KA5	0.160311	71336.6	1	0.801949		TRIM72	0.872669	388329	0.892723	0.0086607		HCST	0.504661	224569	1	0.108072
COL16A1	0.178116	79260	0.401491	0.530668		FKBP1C	0.0594732	26465	0.19835	0.333046		SH3BP5L	0.0113412	5046.74	0.0617847	0.236973		ICMT	0.00414766	1845.67	0.0164723	0.686038		MTERF4	0.041973	18677.6	0.456389	0.594519		MAP1LC3B2	0.00763056	3395.52	0.0569073	1.43101		AL590399.1	0.231469	103001	0.914948	0.218961		RSL24D1	0.0316265	14073.5	0.137785	0.346081		AC145124.1	0.0772061	34356	0.585725	0.138218		NLGN4X	0.146881	65360.6	0.591281	0.479031		SLC8A1	0.949616	422570	1	0.073903		PAN2	0.00513967	2287.1	0.0199144	0.962001		EBF3	0.160323	71342	1	0.209332		DYDC2	0.873242	388584	0.892723	0.0407669		EEF1A2	0.505052	224743	1	0.0651435
PARP8	0.178156	79277.7	0.40155	0.265847		PAMR1	0.0594765	26466.4	0.198356	0.506426		SAT1	0.0113595	5054.88	0.061805	0.735541		SF3B4	0.0041479	1845.78	0.0164723	0.383969		MMP14	0.0419911	18685.6	0.456406	0.217075		CPNE8	0.00765643	3407.03	0.0569073	1.76586		AC234772.2	0.231607	103063	0.914998	0.106403		PFDN1	0.0316702	14092.9	0.137824	0.863906		MAN2B2	0.0772122	34358.6	0.585725	0.256354		CDT1	0.146913	65374.7	0.591281	0.179531		COMT	0.949732	422621	1	0.0459118		ZFAND2B	0.00514999	2291.7	0.0199144	0.627445		TTC8	0.160371	71363.4	1	0.611498		AC010931.3	0.873362	388638	0.892723	0.0102581		SFT2D1	0.50552	224951	1	0.0803907
AC024560.3	0.178433	79400.7	0.401963	0.207483		ERICH1	0.059663	26549.5	0.19871	0.252463		TNFRSF14	0.0113871	5067.14	0.0618355	0.409005		AC022613.2	0.00414809	1845.86	0.0164723	0.650371		ACSS3	0.0420505	18712	0.456461	1.03819		EIF4B	0.00766858	3412.44	0.0569073	1.31537		ADCY5	0.231977	103227	0.91513	0.637539		ZNF793-AS1	0.0316885	14101.1	0.13784	0.299368		CABP1	0.0773375	34414.4	0.585725	0.540616		TRIB1	0.147019	65422.2	0.591281	0.163508		PRH1	0.950551	422986	1	0.0232973		SRGAP1	0.00515068	2292	0.0199144	1.04774		2025-03-08	0.160388	71371	1	0.841748		ZNF529	0.873596	388742	0.892723	0.0474856		RNF144B	0.507814	225972	1	0.0760304
SPDYE6	0.17884	79581.9	0.402571	0.381665		CYP26A1	0.0597039	26567.7	0.198787	0.282507		PEMT	0.0114182	5080.96	0.0618698	0.369399		PLEKHA3	0.00415148	1847.37	0.0164723	0.592272		STXBP6	0.0420757	18723.2	0.456483	0.414497		CASK	0.00767338	3414.58	0.0569073	1.09938		RGS14	0.232237	103343	0.915222	0.532813		SLC4A3	0.0317165	14113.5	0.137864	0.829248		AC087164.1	0.0773461	34418.2	0.585725	0.0860246		ZNF10	0.147232	65516.6	0.591281	0.235063		C3orf70	0.951111	423235	1	0.0568664		HNRNPU	0.00515086	2292.08	0.0199144	0.96329		STAU1	0.160389	71371.6	1	0.803401		BTBD16	0.873856	388857	0.892723	0.016784		CASKIN1	0.508348	226210	1	0.0618603
TDRG1	0.179135	79713.4	0.403011	0.192883		FAM118B	0.0600532	26723.1	0.199448	0.197776		RTF1	0.0114268	5084.83	0.0618794	0.404795		PDRG1	0.00415307	1848.07	0.0164723	0.490514		MYLK-AS1	0.0421886	18773.5	0.456586	0.354365		BIRC6	0.0077114	3431.5	0.0569073	1.06107		COPS9	0.232698	103548	0.915385	0.581114		AL450384.2	0.0317253	14117.4	0.137872	0.866347		SVEP1	0.0775805	34522.6	0.585725	0.731379		MAPRE1	0.147293	65544.1	0.591281	0.262331		AC007405.3	0.952034	423646	1	0.0109647		GUCD1	0.00515215	2292.65	0.0199144	0.316105		RPL23	0.160475	71409.6	1	0.96408		ATCAY	0.874114	388972	0.892723	0.0439662		POMT1	0.508675	226355	1	0.054072
SIM2	0.179313	79792.7	0.403277	0.394787		ZNF565	0.0600578	26725.1	0.199457	0.292948		HNRNPH2	0.0114382	5089.88	0.0618918	0.137067		PSMA3	0.0041554	1849.11	0.0164723	0.865188		RCN2	0.0422063	18781.4	0.456601	0.283111		ZNF138	0.00771651	3433.77	0.0569073	1.04671		CD226	0.232792	103590	0.915418	0.716757		WFDC1	0.0317602	14133	0.137903	0.424356		POLR1C	0.0776196	34540	0.585725	0.338152		SCLY	0.147812	65775	0.591281	0.155591		ADK	0.952165	423704	1	0.0475639		SUPT4H1	0.0051529	2292.99	0.0199144	0.413403		ADCYAP1R1	0.160499	71420.6	1	0.863691		FAM78A	0.874526	389155	0.892723	0.0253179		BX322557.1	0.509476	226712	1	0.0400419
AL132657.1	0.179482	79867.8	0.403528	0.148849		DPP8	0.0602538	26812.3	0.199827	0.151588		RRP8	0.0114546	5097.19	0.0619099	0.344349		ATOX1	0.00415818	1850.35	0.0164723	0.497271		SRGN	0.0422256	18790	0.456619	0.514512		DYNC1I1	0.00772873	3439.21	0.0569073	1.01853		CDKN1A	0.233337	103832	0.91561	0.483428		PDE1A	0.0317847	14143.9	0.137924	0.399756		PPIL3	0.0776341	34546.4	0.585725	0.492553		DGKI	0.147818	65777.6	0.591281	0.304048		SLC2A10	0.952439	423826	1	0.00442829		INIP	0.00515621	2294.46	0.0199144	0.823465		ACTR2	0.160573	71453.2	1	0.502938		B2M	0.875184	389448	0.892723	0.0454305		ARPC1A	0.509598	226766	1	0.0615556
MTUS2	0.179597	79918.9	0.403698	0.212438		AC004528.1	0.0603853	26870.9	0.200075	0.281742		FIGNL1	0.0114691	5103.64	0.0619258	0.443168		EMC9	0.00416299	1852.49	0.0164723	0.480135		UPB1	0.0422849	18816.3	0.456671	0.464494		CNOT2	0.00772873	3439.21	0.0569073	0.981002		NAALADL2	0.233374	103849	0.915623	0.544699		SLC39A11	0.0318556	14175.4	0.137986	0.402261		SLC35C2	0.0776376	34547.9	0.585725	0.866911		LRRC27	0.147889	65809.3	0.591281	0.295327		H3F3C	0.953011	424081	1	0.00891143		AC004803.1	0.00515623	2294.47	0.0199144	0.469076		COG3	0.160673	71497.7	1	0.792738		MDH1	0.876182	389892	0.892723	0.0690707		AC015849.1	0.509823	226866	1	0.0448637
AC007014.1	0.179608	79923.7	0.403714	0.643843		CTH	0.0605398	26939.6	0.200367	0.234344		RBM18	0.0114804	5108.65	0.0619382	0.463431		CCL5	0.00417137	1856.22	0.0164723	0.709838		PSMA1	0.0424487	18889.2	0.456815	0.694114		AP000866.1	0.00773337	3441.27	0.0569073	0.792421		TATDN3	0.233544	103925	0.915682	0.452318		TPRG1L	0.0318655	14179.8	0.137994	0.122166		SH2D3A	0.0779951	34707	0.585725	0.136633		SCIMP	0.148171	65934.5	0.591281	0.326224		RPS15A	0.953065	424104	1	0.0145607		SLC7A6OS	0.00517673	2303.59	0.0199144	1.2729		RCL1	0.160679	71500.3	1	1.07811		ANKRD18B	0.87685	390189	0.892723	0.0112609		VAV1	0.510159	227016	1	0.115471
TMEM9B	0.179619	79928.9	0.403732	0.450865		ZNF404	0.0606757	27000.1	0.200622	0.306945		NRP1	0.0115144	5123.81	0.0619755	0.592679		ARHGAP10	0.00417541	1858.02	0.0164723	1.0914		NAXD	0.0424614	18894.9	0.456826	0.137011		ATP6V1E2	0.00774451	3446.23	0.0569073	1.84551		HTR4	0.233649	103971	0.915719	0.987584		KISS1R	0.0318729	14183.1	0.138001	0.336026		ZNF528	0.0780451	34729.3	0.585725	0.261183		FOLR2	0.148349	66013.8	0.591281	0.136367		AC239804.1	0.953227	424177	1	0.00254758		RPS20	0.00517886	2304.54	0.0199144	0.95619		FCHSD2	0.160702	71510.8	1	1.14007		PSD3	0.878754	391037	0.892723	0.0766887		DNMBP	0.51034	227096	1	0.127513
GATM	0.17996	80080.5	0.404238	0.147212		TMEM233	0.0610089	27148.4	0.201248	0.264258		SENP8	0.0115386	5134.56	0.0620019	0.52372		TIMM21	0.0041803	1860.19	0.0164723	0.662913		EPB41L2	0.0425282	18924.6	0.456884	0.404834		JRKL	0.00775738	3451.96	0.0569073	0.60751		CSNK2A3	0.233693	103991	0.915734	0.23273		CDC42	0.0318757	14184.3	0.138003	0.76296		COMMD6	0.0782319	34812.4	0.585725	0.776031		AL031056.1	0.148396	66034.8	0.591281	0.10573		CORO2B	0.953783	424424	1	0.0497666		UFM1	0.00517907	2304.63	0.0199144	0.728594		HSPBAP1	0.160798	71553.6	1	0.881693		ADGRA1	0.879048	391167	0.892723	0.00491581		ATAD3C	0.510778	227291	1	0.0517757
LYSMD4	0.180152	80165.8	0.404522	0.18822		AC004241.1	0.0610102	27148.9	0.201251	0.462717		USP22	0.0115402	5135.29	0.0620037	0.24507		MARK2	0.00418044	1860.25	0.0164723	0.712924		PSMD5	0.0425372	18928.6	0.456892	0.268832		TSPYL1	0.00775743	3451.98	0.0569073	1.09841		AL049835.1	0.233752	104017	0.915755	0.179547		ATP1A1	0.0319303	14208.7	0.13805	0.435802		SCRN2	0.0782431	34817.4	0.585725	0.212149		LINC00683	0.148796	66212.9	0.591281	0.230427		TRPV2	0.95404	424538	1	0.00420601		AQP11	0.0051869	2308.12	0.0199144	0.862394		SGCB	0.160807	71557.6	1	0.543877		AL353626.1	0.879622	391423	0.892723	0.0184948		ARHGEF28	0.511188	227474	1	0.084833
SOHLH1	0.180257	80212.6	0.404678	0.196561		CHRFAM7A	0.0610267	27156.3	0.201281	0.828443		ERLIN2	0.0115673	5147.31	0.0620331	0.391818		PEX11B	0.00418371	1861.71	0.0164723	0.76082		LINC01197	0.0427222	19011	0.457048	0.953561		AF106564.1	0.00776245	3454.21	0.0569073	0.747135		DAAM1	0.23421	104221	0.915914	0.278773		UQCRH	0.0319622	14222.8	0.138078	1.00489		CHGB	0.0783361	34858.8	0.585725	0.641216		NR4A2	0.149044	66323.2	0.591281	1.26641		FSD2	0.954709	424836	1	0.0017967		RBM24	0.00518857	2308.86	0.0199144	0.403856		CRTAP	0.160817	71561.8	1	0.18591		ANGPTL1	0.880593	391855	0.892723	0.0682134		TSTD3	0.512248	227945	1	0.139418
TP53INP2	0.180331	80245.6	0.404788	0.153124		CD52	0.0611873	27227.7	0.201583	0.100064		AC007495.1	0.0115729	5149.81	0.0620392	0.508083		REXO1	0.0041855	1862.5	0.0164723	0.610483		ANKRD44	0.0428175	19053.4	0.457128	0.357877		RPL23	0.00778733	3465.29	0.0569073	1.49643		PCYOX1L	0.234385	104299	0.915975	0.600977		FRAS1	0.0321161	14291.3	0.138208	1.26188		SLC16A1	0.0783788	34877.8	0.585725	0.257864		AC108860.2	0.149051	66326.4	0.591281	0.132608		LINC01748	0.954857	424902	1	0.05588		ZNF821	0.00518914	2309.12	0.0199144	0.668972		CYP4X1	0.160892	71595.2	1	0.45928		DIMT1	0.881125	392092	0.892723	0.0431929		ZSCAN2	0.513083	228317	1	0.0344104
ZNF428	0.180731	80423.3	0.40538	0.436582		MRPL33	0.0612563	27258.5	0.201712	0.819107		AC093305.1	0.0116044	5163.84	0.0620735	0.856267		IL11RA	0.0041945	1866.51	0.0164723	0.731937		BEND5	0.0428399	19063.3	0.457146	0.215437		USP48	0.00779943	3470.67	0.0569073	1.02886		RIPOR2	0.234442	104324	0.915995	0.565148		NDUFA12	0.0321592	14310.5	0.138245	0.751169		ATP1B1	0.0784442	34906.9	0.585725	0.994011		MACROD2	0.149281	66428.5	0.591281	0.419314		SCG3	0.954914	424927	1	0.0463277		TFRC	0.00520176	2314.73	0.0199144	0.849391		MYRFL	0.160962	71626.3	1	1.3596		CHI3L1	0.881143	392100	0.892723	0.116264		JRK	0.513849	228658	1	0.0392887
SGCB	0.180792	80450.6	0.405471	0.217715		NCBP3	0.0616907	27451.7	0.202524	0.0877314		AC007114.2	0.0116095	5166.09	0.062079	0.403419		MRPL33	0.00419556	1866.98	0.0164723	0.846449		TMEM245	0.0430315	19148.6	0.457302	0.31611		ZNF254	0.00780539	3473.32	0.0569073	1.02561		PCP4L1	0.234722	104449	0.916092	0.484859		GALR1	0.0321753	14317.7	0.138258	0.27059		AL645728.1	0.0785586	34957.8	0.585725	0.254188		AL359764.1	0.149321	66446.4	0.591281	0.188736		ZFAND5	0.955494	425185	1	0.0589681		KAT7	0.00520778	2317.41	0.0199144	0.696373		VDAC3	0.161032	71657.5	1	0.834821		NDUFA12	0.881472	392246	0.892723	0.0472682		TTC9B	0.514436	228919	1	0.0390159
PMF1	0.180816	80461.2	0.405506	0.479341		DIO3OS	0.0617002	27456	0.202541	0.725814		ZNF285	0.0116104	5166.52	0.06208	0.384128		KLHDC9	0.00419825	1868.18	0.0164723	0.585234		EFHD1	0.0430609	19161.7	0.457326	0.327062		DPAGT1	0.00781841	3479.12	0.0569073	0.698317		SFXN2	0.234864	104512	0.91614	0.440248		RETSAT	0.0321915	14324.9	0.138272	0.214285		CCDC191	0.0786944	35018.2	0.585725	0.45644		ZNF214	0.149582	66562.3	0.591281	0.218871		RHOV	0.955511	425193	1	0.00556955		TPGS1	0.0052158	2320.98	0.0199144	0.292126		STUM	0.161084	71680.8	1	0.754613		NPIPB6	0.881515	392266	0.892723	0.0162289		CYP2U1	0.514588	228987	1	0.128134
FFAR4	0.181145	80607.7	0.405993	0.124022		SDCBP2	0.0619387	27562.1	0.202986	0.530495		MCFD2	0.0116131	5167.69	0.0620829	0.567856		PNPO	0.00421051	1873.63	0.0164723	0.639332		COPG2	0.0430667	19164.3	0.45733	0.80784		IGFL4	0.00784296	3490.04	0.0569073	1.33438		APH1B	0.234981	104564	0.916181	0.397117		CISD1	0.0323436	14392.6	0.138398	0.574051		RUBCNL	0.0787457	35041.1	0.585725	0.751873		AC246785.3	0.149817	66667	0.591281	0.244152		NDUFA12	0.9556	425233	1	0.0457347		ANGEL1	0.00522854	2326.65	0.0199144	0.88561		TM9SF2	0.161131	71701.6	1	0.722674		LINC01597	0.881817	392400	0.892723	0.0109778		FMO5	0.514683	229029	1	0.039173
SH3GLB2	0.181754	80878.7	0.406891	0.366122		PPIL3	0.0620206	27598.5	0.203138	0.491434		SNX8	0.0116285	5174.55	0.0620996	0.390725		RAN	0.00421089	1873.8	0.0164723	0.767482		PTGDS	0.0431297	19192.3	0.457381	0.773859		NCKAP1	0.00787687	3505.13	0.0569073	0.991813		AC007406.4	0.234993	104570	0.916185	0.174258		PIFO	0.0324419	14436.3	0.138479	0.352938		NFE2L3	0.0788447	35085.1	0.585725	0.337803		CEBPB-AS1	0.149827	66671.7	0.591281	0.176741		CD96	0.955974	425399	1	0.00442553		COA4	0.00523232	2328.33	0.0199144	0.506591		CBWD3	0.161212	71737.6	1	0.566682		CSMD1	0.882108	392529	0.892723	0.153849		TOX2	0.51542	229357	1	0.119498
HSD17B4	0.182028	81000.4	0.407294	0.145554		PRSS3	0.0620215	27598.9	0.20314	0.28332		TEK	0.0116399	5179.66	0.062112	0.461942		RPL10	0.00421617	1876.15	0.0164723	1.01643		METTL7A	0.0433013	19268.7	0.457515	0.257147		PPIA	0.0079006	3515.69	0.0569073	1.10029		STMN3	0.235279	104697	0.916283	0.734394		LYRM7	0.0324914	14458.4	0.138519	0.489075		ASS1	0.0789853	35147.7	0.585725	0.30548		DPP10	0.149892	66700.5	0.591281	0.292794		MAPT	0.956027	425423	1	0.0681671		PDAP1	0.00526163	2341.37	0.0199144	0.690182		SYT14	0.161259	71758.9	1	0.945353		MFSD14C	0.88248	392695	0.892723	0.0981858		SNRPE	0.516468	229823	1	0.0439552
AC011900.1	0.182404	81168.1	0.407849	0.14535		CNIH3	0.0621477	27655.1	0.203375	0.428129		EXTL3	0.0116538	5185.8	0.0621269	0.294888		RPL15	0.00422842	1881.61	0.0164723	0.838792		POLR2K	0.0433391	19285.5	0.457544	0.333928		SACM1L	0.00790376	3517.1	0.0569073	0.962944		GPR3	0.235675	104873	0.916419	0.172406		CHPF2	0.0324946	14459.8	0.138522	0.316356		RASGRP1	0.0790409	35172.4	0.585725	1.09277		SIDT1-AS1	0.150008	66752	0.591281	0.138062		SEMA6A	0.956401	425589	1	0.0382675		QRICH1	0.00526241	2341.72	0.0199144	0.787983		DECR1	0.161432	71835.5	1	0.81202		MAGED4	0.883222	393025	0.892723	0.00170034		SEC13	0.516666	229911	1	0.0957561
ZNF667	0.182494	81208.2	0.407981	0.243047		AC007014.1	0.0624712	27799.1	0.203976	1.62401		CLEC2D	0.0116561	5186.83	0.0621294	0.363002		SLC35A1	0.00425538	1893.6	0.0164723	0.794939		LINC01184	0.0434262	19324.2	0.457611	1.08458		CLEC11A	0.00791005	3519.89	0.0569073	0.712735		AL355353.1	0.235937	104990	0.916508	0.0965134		PFKM	0.0324961	14460.4	0.138523	0.463767		UPP1	0.0790698	35185.3	0.585725	0.600112		GABRA5	0.150244	66857.2	0.591281	0.811381		ZNF69	0.956565	425662	1	0.0140396		PASK	0.00527807	2348.69	0.0199144	0.900757		GRK5	0.161471	71852.8	1	1.0645		GALNT11	0.883438	393121	0.892723	0.0687732		NUAK2	0.517143	230123	1	0.0480641
MRPL16	0.182525	81221.8	0.408026	0.390084		FAM71D	0.0625776	27846.4	0.204173	0.1574		AC142472.1	0.0116782	5196.69	0.0621533	0.205836		SPAG8	0.0042587	1895.08	0.0164723	0.593116		SNRNP40	0.0435078	19360.5	0.457672	0.266373		AC106881.1	0.00791455	3521.89	0.0569073	0.782789		EML1	0.237236	105568	0.916947	0.376825		C1orf56	0.0325459	14482.6	0.138563	0.54953		MRPL12	0.0790766	35188.3	0.585725	0.162928		RPL23	0.150466	66956.1	0.591281	0.277076		TEK	0.956866	425796	1	0.00902586		CRELD2	0.0052795	2349.32	0.0199144	0.772727		NHS	0.161536	71882	1	1.23277		CAVIN3	0.883486	393143	0.892723	0.0174197		GPR55	0.517361	230220	1	0.0734869
CRH	0.182525	81221.9	0.408026	0.729216		PTPRG	0.0627089	27904.8	0.204416	0.352544		LINC01748	0.0116873	5200.74	0.0621632	0.626271		GPRIN3	0.00425919	1895.3	0.0164723	0.835051		STARD9	0.0435775	19391.5	0.457724	0.294146		USP37	0.00791875	3523.77	0.0569073	1.08554		PDK4	0.23785	105841	0.917153	1.1243		CHST9	0.0325688	14492.8	0.138582	1.00748		CYP1B1	0.0791759	35232.5	0.585725	0.112024		PPARGC1A	0.150519	66979.5	0.591281	0.366179		SAMD5	0.956921	425820	1	0.0729773		AC011944.1	0.00530007	2358.48	0.0199144	0.628034		DUT	0.161558	71891.7	1	0.577388		AC010531.6	0.88549	394034	0.892723	0.0109674		IGSF3	0.517361	230220	1	0.0734869
ZNF418	0.182549	81232.3	0.408061	0.282861		LSAMP	0.0627194	27909.5	0.204435	0.130033		DNAH9	0.0116895	5201.69	0.0621655	0.672019		MITD1	0.00426424	1897.54	0.0164723	0.665549		SEC13	0.0436137	19407.6	0.457751	0.26138		CKMT1B	0.00793121	3529.31	0.0569073	1.06935		BIN1	0.237884	105856	0.917164	0.38428		MYOM2	0.0325774	14496.6	0.138589	0.277082		SPI1	0.0791936	35240.4	0.585725	0.297353		TBC1D22A-AS1	0.150763	67087.8	0.591281	0.140916		LRRC49	0.957794	426209	1	0.0427133		ABCF1	0.00530748	2361.78	0.0199144	0.829839		PDK1	0.161818	72007.3	1	0.745572		RBFOX1	0.885738	394145	0.892723	0.137323		LPAR6	0.518538	230744	1	0.0226994
TRIM32	0.182715	81306.3	0.408305	0.111124		NDUFA12	0.0627711	27932.5	0.204531	0.865563		ZNF350	0.0116916	5202.66	0.0621678	0.711046		CCSAP	0.0042748	1902.24	0.0164723	0.68326		FUS	0.0437614	19473.4	0.45786	0.274446		TGFB3	0.0079748	3548.71	0.0569073	0.747127		TMEM191B	0.238072	105940	0.917227	0.172118		C12orf49	0.0327973	14594.5	0.138763	0.236933		USP5	0.0793658	35317	0.585725	0.0808412		TMSB15B	0.151135	67253.8	0.591281	0.142383		AL117329.1	0.95781	426216	1	0.00661681		AC004076.2	0.00531881	2366.82	0.0199144	0.785292		CFAP221	0.161862	72026.9	1	0.910246		DAPK2	0.885777	394162	0.892723	0.0233151		ERC2	0.518561	230754	1	0.177229
SLC25A45	0.18274	81317.3	0.408341	0.585419		GPM6A	0.0628001	27945.4	0.204585	0.278346		C2orf76	0.0116917	5202.68	0.0621679	0.399353		COPS8	0.00427701	1903.23	0.0164723	0.709218		ARHGAP18	0.0438053	19492.9	0.457891	0.27258		NDUFAB1	0.0079888	3554.94	0.0569073	1.04756		AKAP5	0.238228	106009	0.917279	0.701182		ABCG4	0.0329313	14654.1	0.138868	0.32292		TMEM44-AS1	0.0796106	35425.9	0.585725	0.622567		LRRC8B	0.151544	67435.6	0.591281	0.273722		PLLP	0.958683	426604	1	0.0507555		LZIC	0.00532921	2371.44	0.0199144	0.693516		NDUFS4	0.161871	72030.9	1	1.16772		ADAMTSL5	0.885937	394233	0.892723	0.0137386		SLC11A1	0.519529	231185	1	0.0380143
STMN4	0.183178	81512.6	0.408985	0.235641		ENTPD3	0.062831	27959.2	0.204642	0.969868		CCDC14	0.0117161	5213.57	0.0621942	0.38371		RGS8	0.00427814	1903.73	0.0164723	0.753407		PPIC	0.043806	19493.2	0.457892	0.320987		NSD1	0.00798935	3555.18	0.0569073	1.04223		MAEL	0.238405	106088	0.917337	0.14347		CDKN2AIPNL	0.0329665	14669.8	0.138895	0.603658		POMGNT1	0.0797684	35496.1	0.585725	0.141247		ZDHHC17	0.151809	67553.6	0.591281	0.285721		STMN4	0.958872	426689	1	0.0566751		TOMM34	0.0053299	2371.75	0.0199144	0.79908		CSRNP2	0.161939	72061.4	1	0.705819		AC233280.1	0.888026	395163	0.892723	0.0138953		ITGAX	0.520207	231487	1	0.0510691
CYB561D2	0.183341	81584.9	0.409223	0.66111		AL137802.2	0.0628876	27984.4	0.204747	0.800393		TMEM138	0.0117176	5214.2	0.0621957	0.29215		DCAF13	0.00428264	1905.73	0.0164723	0.663528		IL34	0.0439166	19542.5	0.457971	0.432928		CPLX2	0.00799833	3559.18	0.0569073	1.59565		CYP46A1	0.238679	106210	0.917428	0.649296		RAD1	0.0330368	14701	0.138949	0.559132		NUPR2	0.079886	35548.5	0.585725	0.202706		LINC00449	0.151889	67589.1	0.591281	0.222093		VSTM5	0.959284	426872	1	0.0095974		WDR12	0.00534436	2378.19	0.0199144	1.08372		TMEM65	0.161943	72063.1	1	0.953442		DANT2	0.888106	395198	0.892723	0.0859795		IFI27	0.520372	231560	1	0.0364912
SLC22A9	0.18341	81615.7	0.409325	0.158426		JARID2	0.063029	28047.3	0.205008	0.134638		GTPBP8	0.0117269	5218.33	0.0622057	0.394282		GSG1L	0.00428531	1906.92	0.0164723	0.964047		ITFG2	0.0439211	19544.4	0.457974	0.274552		LPXN	0.00800318	3561.34	0.0569073	1.18369		AC097537.1	0.239004	106354	0.917535	0.109967		OSBPL10-AS1	0.0330864	14723.1	0.138987	0.379608		HS3ST5	0.0798998	35554.6	0.585725	0.8056		ADAMTS19	0.151998	67637.5	0.591281	1.14218		FGF13	0.959571	427000	1	0.0418587		C12orf76	0.0053494	2380.43	0.0199144	1.00049		EXD3	0.161993	72085.2	1	0.86603		LDB1	0.888386	395323	0.892723	0.0150104		ATP6V1D	0.520898	231794	1	0.0848063
AP003355.2	0.183462	81638.8	0.409401	0.184972		CAMK1	0.0630854	28072.4	0.205112	0.402391		DHX58	0.0117504	5228.83	0.062231	0.278081		AC004076.2	0.00429814	1912.63	0.0164723	0.643505		SMARCAL1	0.0439301	19548.4	0.45798	0.361102		B3GALT4	0.00801355	3565.95	0.0569073	0.575491		NRSN1	0.239559	106601	0.917718	0.768854		CKMT2	0.0332657	14802.9	0.139122	0.719641		PCOLCE-AS1	0.0800293	35612.2	0.585725	0.17348		EBNA1BP2	0.152136	67698.9	0.591281	0.224056		AL031733.2	0.959612	427018	1	0.00400805		SCN3A	0.00536492	2387.33	0.0199144	1.2516		SMS	0.162006	72090.9	1	0.788693		ADAM23	0.888764	395491	0.892723	0.070299		GTF3C4	0.522046	232305	1	0.033504
PIGH	0.183504	81657.7	0.409463	0.552493		USP24	0.0632296	28136.5	0.205378	0.331512		GPR85	0.0117636	5234.67	0.0622451	0.504646		C3orf70	0.00430771	1916.89	0.0164723	0.713534		SPCS1	0.0440243	19590.4	0.458046	0.708151		UBE2M	0.00801432	3566.29	0.0569073	0.833146		NHSL2	0.239653	106643	0.917749	0.704531		UQCC2	0.033343	14837.3	0.139179	1.00126		FTCDNL1	0.0800574	35624.7	0.585725	0.9584		AC009185.1	0.152141	67701.3	0.591281	0.110889		SLC24A3	0.959735	427072	1	0.0373557		TIMM13	0.00537013	2389.66	0.0199144	0.686199		AC103681.2	0.16201	72092.8	1	0.192427		CADM3	0.890179	396121	0.892723	0.0440746		TMEM25	0.522837	232657	1	0.0793256
AK5	0.183958	81859.6	0.410126	0.127971		COX7B	0.063377	28202.1	0.205649	1.05668		FO681492.1	0.0117639	5234.83	0.0622454	0.277942		AL662844.4	0.00431892	1921.88	0.0164723	0.579155		ANKFY1	0.0440446	19599.4	0.45806	0.330548		PGAM1	0.00803129	3573.84	0.0569073	1.00113		DOK6	0.239778	106699	0.917789	0.989541		YPEL3	0.033358	14844	0.13919	0.241696		MZT1	0.0802963	35731	0.585725	0.271926		MSH5	0.152173	67715.7	0.591281	0.10986		KIF5A	0.960134	427250	1	0.0462885		ZNF484	0.00537311	2390.98	0.0199144	0.86739		GLI4	0.162024	72099.2	1	0.188198		TNFAIP2	0.890388	396214	0.892723	0.0890958		AC011447.3	0.522922	232695	1	0.0395706
ENTPD5	0.18449	82096.4	0.410903	0.223756		WDR12	0.0635329	28271.5	0.205936	0.477554		ADAR	0.011803	5252.2	0.0622872	0.303513		PPP4C	0.00432119	1922.89	0.0164723	0.428632		GNL1	0.0441932	19665.5	0.458162	0.220323		NFKBIL1	0.00803461	3575.32	0.0569073	0.726379		STRIP2	0.240123	106852	0.917902	0.792994		STAT1	0.0333742	14851.2	0.139202	0.280657		CHMP4B	0.0803896	35772.6	0.585725	0.181204		LRRTM1	0.152374	67804.9	0.591281	0.575028		CCDC85B	0.960275	427313	1	0.0315764		TSC22D1-AS1	0.0053754	2392	0.0199144	0.770286		DMXL1	0.162041	72106.5	1	0.942879		ANGPTL4	0.890588	396303	0.892723	0.0681185		NRP2	0.523578	232987	1	0.0373367
ITGA6	0.184541	82118.8	0.410976	0.144924		AC009120.4	0.0637178	28353.8	0.206276	1.53401		TAF5L	0.0118101	5255.39	0.0622949	0.502653		IK	0.00432479	1924.49	0.0164723	0.640079		PTPRB	0.0442627	19696.4	0.458209	0.475543		SLC50A1	0.00803566	3575.79	0.0569073	0.588568		LCN15	0.240481	107011	0.918018	0.280078		CINP	0.033436	14878.7	0.139247	0.320743		EBPL	0.0805111	35826.6	0.585725	0.570739		GPR37L1	0.152517	67868.6	0.591281	0.338284		BMPR1B	0.960352	427347	1	0.0367677		GRINA	0.00537659	2392.53	0.0199144	0.679649		ZNF684	0.162227	72189.4	1	0.0599375		C6orf141	0.890612	396313	0.892723	0.0468142		LRP8	0.52513	233678	1	0.0331623
TRIM9	0.184667	82175	0.41116	0.140811		CSGALNACT1	0.0640003	28479.5	0.206794	0.0833532		NPDC1	0.0118299	5264.2	0.0623159	0.145961		TMEM209	0.00432564	1924.87	0.0164723	0.657496		SMPDL3A	0.0442683	19698.9	0.458213	0.331542		MRPL50	0.00804495	3579.92	0.0569073	0.781927		CTXN1	0.240691	107105	0.918086	0.901326		NDUFC1	0.0334534	14886.4	0.13926	0.491991		PYDC1	0.0805404	35839.7	0.585725	0.146526		MYADM	0.152899	68038.7	0.591281	0.0991431		ZIC5	0.960544	427432	1	0.00340209		CACNA1E	0.0053785	2393.38	0.0199144	1.11889		KAT6A	0.162251	72199.9	1	0.871439		NPIPA7	0.890643	396327	0.892723	0.00946712		ZNF428	0.525944	234040	1	0.0453362
PDYN	0.184857	82259.7	0.411438	0.946375		CATSPERE	0.0640586	28505.4	0.206901	0.543541		FAAP24	0.0118441	5270.49	0.062331	0.106044		ARGLU1	0.00432916	1926.43	0.0164723	1.13333		AL591845.1	0.044283	19705.5	0.458223	0.32853		USP14	0.00805536	3584.55	0.0569073	1.03081		C15orf65	0.240725	107120	0.918097	0.393871		TLL1	0.033471	14894.3	0.139273	1.10749		TUBGCP5	0.0808283	35967.8	0.585725	0.255582		PITPNC1	0.153391	68257.5	0.591281	0.353085		EGR4	0.960694	427499	1	0.0119564		SNAPC5	0.00538114	2394.55	0.0199144	0.708013		UBE2V2	0.162323	72232.3	1	0.737134		CNIH3	0.891493	396706	0.892723	0.0537604		ATP6V0E2-AS1	0.526991	234506	1	0.0513411
NIT1	0.184939	82296.1	0.411557	0.230209		AL121820.2	0.0640651	28508.3	0.206913	0.795052		SUDS3	0.0118719	5282.86	0.0623605	0.572351		PSMD12	0.00434303	1932.6	0.0164723	0.610713		MRPL45	0.0442935	19710.2	0.45823	0.200689		MAPK3	0.00808848	3599.29	0.0569073	0.75498		CAMK2A	0.241375	107409	0.918307	0.698238		CNTNAP1	0.0334715	14894.5	0.139273	0.394736		MRPL33	0.0808386	35972.4	0.585725	0.690086		AC013726.1	0.153651	68373.3	0.591281	0.12068		NTM	0.961009	427640	1	0.0564604		OGT	0.00539571	2401.04	0.0199144	0.852891		ERP44	0.162433	72281.2	1	0.988735		PABPC3	0.891545	396728	0.892723	0.00587001		ADGRE5	0.527129	234567	1	0.062543
SMURF1	0.185166	82397.1	0.411887	0.14263		LIG4	0.0642345	28583.7	0.207223	0.372617		DGCR8	0.0119025	5296.5	0.062393	0.412539		UROS	0.00435183	1936.52	0.0164723	0.755446		ACTG1	0.0443935	19754.7	0.458296	0.488159		CCDC58	0.00810659	3607.35	0.0569073	1.17591		BRINP1	0.241391	107417	0.918312	0.727306		IRAK1	0.0335332	14921.9	0.139318	0.204204		SPDYE2	0.0809215	36009.3	0.585725	0.47113		AC007448.3	0.153662	68377.9	0.591281	0.188129		SNAP25-AS1	0.9611	427680	1	0.0130223		SUB1	0.0054044	2404.9	0.0199144	1.02718		MKNK1	0.162437	72282.7	1	0.505091		EFCAB1	0.891765	396826	0.892723	0.0280069		ZNF239	0.527344	234663	1	0.0512024
EVI2A	0.185375	82490.1	0.412191	0.254426		WNT7A	0.0643778	28647.5	0.207485	0.741049		PPIC	0.0119035	5296.92	0.062394	0.401553		PINK1	0.00435378	1937.39	0.0164723	0.723168		RALA	0.0444574	19783.1	0.458338	0.354289		UBTD2	0.00812338	3614.82	0.0569073	1.43917		ASIC4	0.2416	107510	0.918379	0.135341		WDR61	0.033553	14930.7	0.139332	0.58885		NMT1	0.0809456	36020	0.585725	0.217301		DMKN	0.153872	68471.3	0.591281	0.31392		PLCL2	0.961555	427882	1	0.0500039		TCEAL3	0.0054156	2409.89	0.0199144	0.620086		MRPS25	0.162543	72330	1	0.671457		PTEN	0.89263	397212	0.892723	0.0489052		ITGB2-AS1	0.52748	234723	1	0.0855444
IGSF8	0.186478	82980.8	0.413789	0.377792		ZKSCAN7	0.0645463	28722.5	0.207793	0.545617		PCBP3	0.0119116	5300.53	0.0624026	0.437794		ASB8	0.00435675	1938.71	0.0164723	0.693298		FAM207A	0.0445576	19827.7	0.458403	0.305325		ROBO2	0.00812789	3616.83	0.0569073	1.01997		KCND2	0.241629	107522	0.918388	0.772115		SOCS4	0.0335921	14948.1	0.13936	0.360639		SIAE	0.0809648	36028.5	0.585725	0.2305		TMEM200A	0.154079	68563.6	0.591281	0.173727		GYPC	0.961728	427959	1	0.0100202		TIAL1	0.00541672	2410.38	0.0199144	0.828937		EVI5	0.162564	72339.3	1	0.975052		CBX8	0.893063	397404	0.892723	0.0149347		2025-03-03	0.527563	234760	1	0.0812613
COPS4	0.186703	83080.9	0.414115	0.171286		NXPH4	0.0646176	28754.2	0.207923	0.243976		VIPR2	0.0119498	5317.54	0.062443	0.583673		GSTK1	0.00436798	1943.71	0.0164723	0.813825		H1F0	0.0446117	19851.7	0.458437	0.313282		NUDT10	0.00812916	3617.39	0.0569073	0.730564		PPP2R2C	0.241851	107621	0.91846	0.580255		WSB1	0.0336019	14952.5	0.139367	0.901581		DYNC1I2	0.0810845	36081.8	0.585725	0.455787		EHHADH	0.154176	68606.9	0.591281	0.110271		ALDH1A3	0.962333	428228	1	0.00529173		SLC4A4	0.00542556	2414.32	0.0199144	2.23576		MTMR3	0.162565	72339.7	1	0.933712		WFDC1	0.893137	397437	0.892723	0.00975546		C8orf33	0.527943	234929	1	0.0569845
CHST9	0.187251	83324.6	0.414905	0.141252		AC067969.1	0.0646572	28771.8	0.207995	1.40859		DBX2	0.0119569	5320.7	0.0624505	0.388751		SAR1B	0.00437443	1946.58	0.0164723	0.628537		SYT15	0.0447097	19895.4	0.458499	0.244075		PDGFC	0.00814144	3622.86	0.0569073	1.04739		CALY	0.241851	107621	0.91846	0.869001		ARMCX3	0.0336197	14960.4	0.13938	0.698722		RND3	0.0811611	36115.9	0.585725	0.404204		ALDH1B1	0.154329	68674.6	0.591281	0.158893		MAB21L1	0.962333	428228	1	0.00529173		BAP1	0.00542986	2416.23	0.0199144	0.470975		LINC00623	0.162614	72361.5	1	1.07473		LMCD1-AS1	0.893454	397578	0.892723	0.0245467		FXYD6	0.528623	235232	1	0.0775284
YES1	0.187467	83420.9	0.415217	0.252542		MIAT	0.0647617	28818.3	0.208186	0.24309		COMMD10	0.0119695	5326.29	0.0624637	0.456987		AAMP	0.00438418	1950.92	0.0164723	0.612081		MBD6	0.044731	19904.8	0.458512	0.0837746		ANKRD28	0.00815559	3629.15	0.0569073	1.04604		TMEM158	0.242284	107814	0.918598	0.587519		GABRA1	0.0336276	14963.9	0.139386	0.502875		RFK	0.0811877	36127.7	0.585725	0.344226		CEP128	0.154593	68792.3	0.591281	0.224384		TVP23A	0.962375	428247	1	0.0490604		TOR1A	0.00543072	2416.62	0.0199144	0.40971		MTMR2	0.162641	72373.6	1	0.90129		SNAP91	0.893595	397641	0.892723	0.0602959		TSN	0.529245	235509	1	0.0436093
PPDPF	0.187707	83527.9	0.415563	0.681072		KLHL32	0.0648529	28858.9	0.208352	0.0978541		GAREM1	0.0119698	5326.44	0.062464	0.514405		NDUFA1	0.00439152	1954.18	0.0164723	0.828311		RCSD1	0.0448356	19951.4	0.458577	0.836179		SLC30A7	0.00817007	3635.6	0.0569073	1.001		GAL3ST4	0.24233	107835	0.918613	0.450822		ABI1	0.0336499	14973.9	0.139402	0.760753		GNPTG	0.0812546	36157.5	0.585725	0.235333		AC116565.1	0.154662	68823.1	0.591281	0.85545		NAALADL2	0.962486	428297	1	0.0212997		PNO1	0.00543735	2419.57	0.0199144	0.912568		LHX6	0.162731	72413.7	1	0.666492		DDX24	0.893992	397817	0.892723	0.0660657		PMF1	0.530721	236166	1	0.0808325
RUNX2	0.187721	83533.9	0.415583	0.236714		AL109615.3	0.0648552	28859.9	0.208356	0.259178		C2orf49	0.0119829	5332.29	0.0624779	0.33589		GPKOW	0.00439324	1954.95	0.0164723	0.461813		ARHGAP6	0.0449317	19994.1	0.458635	0.550925		TLE4	0.00821498	3655.58	0.0569073	1.08444		CDH7	0.242532	107924	0.918677	0.840177		NANOS3	0.0336608	14978.7	0.139409	0.220318		ADHFE1	0.0812576	36158.8	0.585725	0.847795		FAM66E	0.154851	68907	0.591281	0.27867		DPH6	0.962552	428326	1	0.0421938		KIT	0.00545225	2426.2	0.0199144	2.00916		APPL1	0.162736	72415.7	1	0.896004		KCNJ4	0.89464	398106	0.892723	0.00658491		DNAJB9	0.531683	236594	1	0.0589126
RBP7	0.187862	83596.9	0.415786	0.374377		RPA3	0.0651083	28972.6	0.208816	1.3163		TIGD1	0.011995	5337.67	0.0624906	0.327228		CNDP2	0.00440128	1958.52	0.0164723	0.621767		MOAP1	0.0449698	20011.1	0.458658	0.38112		ZNF225	0.00821624	3656.15	0.0569073	0.719364		COL5A2	0.242611	107959	0.918702	0.737531		NFU1	0.033707	14999.3	0.139442	0.463077		ADCY1	0.0812903	36173.4	0.585725	0.318899		PIGZ	0.155056	68998.3	0.591281	0.223771		DACH1	0.963581	428784	1	0.0542031		DCHS1	0.00545525	2427.53	0.0199144	0.895806		STRBP	0.162776	72433.7	1	1.07595		FAM72A	0.894862	398204	0.892723	0.00332122		ZNF436	0.533285	237307	1	0.0518846
PTPRD-AS1	0.188197	83745.6	0.416267	0.307856		TMEM126A	0.0653298	29071.1	0.209218	0.628706		DAG1	0.0120332	5354.67	0.0625307	0.309726		DHRS1	0.00440333	1959.44	0.0164723	0.506505		SAP18	0.0450844	20062.1	0.458726	0.31093		SMIM14	0.00821683	3656.41	0.0569073	1.39747		LINC00574	0.243003	108134	0.918826	0.156734		MDH1	0.0337568	15021.4	0.139477	0.963355		CATSPERE	0.081336	36193.7	0.585725	0.541567		MC4R	0.155264	69090.9	0.591281	0.0848533		CELSR1	0.964116	429022	1	0.0013784		CCNJ	0.00545873	2429.08	0.0199144	0.724317		TIAL1	0.162798	72443.5	1	0.995719		ACKR4	0.895117	398318	0.892723	0.0177879		QTRT2	0.533773	237523	1	0.145709
KLHL5	0.188379	83826.9	0.416529	0.164379		BOLA3	0.0653388	29075.1	0.209234	0.905426		FAM3A	0.0120349	5355.43	0.0625324	0.246098		GON7	0.00440539	1960.36	0.0164723	0.568222		NDUFAF3	0.0450867	20063.1	0.458728	0.434049		ATE1	0.00821924	3657.48	0.0569073	1.05629		MAP2K6	0.243016	108140	0.91883	0.227458		BAK1	0.0337771	15030.5	0.139491	0.268172		C19orf25	0.081523	36276.9	0.585725	0.514103		KCND3	0.155549	69217.9	0.591281	0.696074		ADGRL1	0.964655	429262	1	0.0581123		TMEM30A	0.00546932	2433.79	0.0199144	0.880159		NTM	0.162911	72493.9	1	1.10448		NOX1	0.895214	398361	0.892723	0.00968031		L1TD1	0.534224	237724	1	0.0535968
JAM3	0.188491	83876.7	0.41669	0.15668		AL121655.1	0.0655283	29159.4	0.209578	0.132516		SHTN1	0.0120408	5358.06	0.0625386	0.312216		RIC8A	0.00440804	1961.54	0.0164723	0.633896		SNX6	0.0451618	20096.6	0.458772	0.213309		ZNF738	0.00822852	3661.61	0.0569073	0.4569		COX7C	0.243058	108159	0.918843	0.582857		DDOST	0.0338087	15044.5	0.139514	0.338892		ANKRD37	0.0815269	36278.7	0.585725	0.288555		TESC	0.155878	69364.1	0.591281	1.46701		CD163L1	0.96513	429473	1	0.00399657		CSRNP2	0.00548618	2441.29	0.0199144	0.741444		OSBPL3	0.162929	72501.8	1	0.722319		AC114488.2	0.895768	398608	0.892723	0.00534295		ZNF618	0.534356	237783	1	0.0783688
FREM3	0.188493	83877.4	0.416692	0.199852		D2HGDH	0.0656929	29232.7	0.209876	0.0604342		POGK	0.0120424	5358.73	0.0625402	0.3865		NTHL1	0.00440933	1962.11	0.0164723	0.511747		MAF	0.0452745	20146.7	0.458836	0.530787		AC009831.1	0.00823339	3663.78	0.0569073	0.996667		SLC4A10	0.243161	108204	0.918876	1.05541		TXNDC9	0.0338242	15051.4	0.139524	0.317754		TASP1	0.0815807	36302.6	0.585725	0.431919		TAP2	0.156574	69674	0.591281	0.0896333		RPL22	0.965433	429608	1	0.044055		ARL4D	0.00548763	2441.94	0.0199144	0.774816		SHROOM3	0.162935	72504.5	1	1.3251		FAM189A1	0.895985	398704	0.892723	0.0727611		MCM5	0.53475	237958	1	0.105093
CRELD2	0.18852	83889.3	0.41673	0.461268		KCTD2	0.0657094	29240	0.209906	0.10812		PCK2	0.0120477	5361.12	0.0625458	0.391813		ZNF253	0.00442456	1968.89	0.0164723	0.725048		RGPD3	0.0453364	20174.2	0.458871	0.317807		STXBP6	0.00823402	3664.06	0.0569073	1.49773		AC097532.2	0.24325	108244	0.918904	0.174543		TXNDC15	0.0338693	15071.5	0.139556	0.711341		ANKMY1	0.0815807	36302.6	0.585725	0.279582		AC015660.2	0.156755	69754.5	0.591281	0.153236		AL136964.1	0.967269	430425	1	0.0036458		INO80D	0.00549696	2446.09	0.0199144	0.732985		SDHC	0.162988	72527.9	1	0.634473		AL049597.2	0.896324	398855	0.892723	0.00558916		LINC01184	0.535117	238122	1	0.128659
EXOC6B	0.188583	83917.6	0.416821	0.197422		TMEM140	0.0658824	29317	0.210218	0.158316		SERP2	0.0120662	5369.33	0.0625651	0.304764		NIT2	0.00442768	1970.27	0.0164723	0.825131		NAB1	0.0453664	20187.6	0.458888	0.223143		DIRC3	0.00825034	3671.32	0.0569073	1.07322		NEFL	0.243537	108372	0.918994	0.867002		MRPS33	0.0338697	15071.7	0.139556	0.368151		SLC2A6	0.0816482	36332.6	0.585725	0.188953		ENTPD3	0.157169	69938.5	0.591281	0.982624		BX005266.2	0.967269	430425	1	0.0036458		PARG	0.00550536	2449.83	0.0199144	0.948783		GSK3B	0.163006	72536	1	0.895402		CHSY3	0.896723	399033	0.892723	0.102474		ST3GAL4	0.536902	238916	1	0.134304
AL139274.2	0.188624	83935.6	0.41688	0.444129		CAMK4	0.065966	29354.2	0.210369	0.749669		PRPF3	0.0120704	5371.2	0.0625695	0.337389		FOXP4	0.00444059	1976.02	0.0164723	0.255588		TCEA2	0.0453975	20201.4	0.458905	0.240477		ITFG1	0.00827629	3682.87	0.0569073	1.13924		WIF1	0.243995	108576	0.919138	0.488321		MR1	0.0339211	15094.6	0.139591	0.281809		AC125616.1	0.0817923	36396.7	0.585725	0.0873391		VPS33B	0.157229	69965.5	0.591281	0.0990038		EREG	0.967269	430425	1	0.0036458		STRIP2	0.00550825	2451.12	0.0199144	3.58641		RHEB	0.163025	72544.6	1	0.837631		NDUFAF8	0.897427	399346	0.892723	0.038519		TNFSF4	0.536959	238941	1	0.0663496
CD226	0.18887	84045.5	0.417233	0.336668		ZNF713	0.066249	29480.2	0.210879	0.158207		ERLEC1	0.0121065	5387.26	0.0626071	0.529646		RNPEPL1	0.0044545	1982.21	0.0164723	0.404506		ADAMTSL2	0.0454047	20204.6	0.458909	0.502345		LRRCC1	0.00828621	3687.28	0.0569073	0.605083		BEX3	0.244393	108753	0.919262	0.60356		THAP12	0.0339494	15107.1	0.139611	0.598597		ADAMTS19	0.081796	36398.4	0.585725	1.08598		DLGAP1-AS1	0.157664	70159	0.591281	0.332367		AC004540.1	0.967295	430436	1	0.00934427		BSPRY	0.00551113	2452.4	0.0199144	2.02303		NQO2	0.163116	72585.2	1	0.859049		VN1R1	0.89751	399383	0.892723	0.00902004		TMEM256	0.537425	239149	1	0.0506685
ELMOD1	0.189115	84154.4	0.417584	0.457473		ORMDL1	0.0663004	29503	0.210972	0.772275		DROSHA	0.0121082	5388.01	0.0626089	0.498458		FXYD7	0.00445604	1982.89	0.0164723	0.98006		MRPL23	0.0454424	20221.4	0.45893	0.152186		SLC39A10	0.00829795	3692.51	0.0569073	1.04549		SYT14	0.244488	108795	0.919292	0.622955		SLC16A6	0.0339656	15114.4	0.139622	0.630965		AL118516.1	0.0819083	36448.4	0.585725	0.307326		PTPDC1	0.157832	70233.6	0.591281	0.246988		TMSB4X	0.96732	430448	1	0.0401965		STAT6	0.00552831	2460.04	0.0199144	0.948976		RAB3C	0.163157	72603	1	0.8874		CD33	0.897556	399403	0.892723	0.00796686		TMEM179B	0.539927	240262	1	0.0557188
HFE	0.189138	84164.5	0.417617	0.525033		SFXN1	0.0663865	29541.3	0.211127	0.073416		SLC25A30	0.0121472	5405.37	0.0626494	0.300992		STRC	0.00445962	1984.49	0.0164723	0.569913		MFSD2A	0.0454909	20243	0.458957	0.559585		SAMD1	0.00838023	3729.12	0.0569073	0.685567		RCAN2	0.244517	108808	0.919301	0.657709		ADAP1	0.0339767	15119.3	0.13963	0.116516		NDUFV3	0.0820532	36512.8	0.585725	0.431419		DSG3	0.158177	70387.2	0.591281	0.117341		SELENOM	0.967541	430546	1	0.0284398		PDXK	0.0055319	2461.64	0.0199144	1.09544		AC012213.4	0.16316	72604.4	1	0.17586		PNMA3	0.89764	399441	0.892723	0.00615055		SMAGP	0.540665	240591	1	0.0525197
PRIMPOL	0.189901	84504	0.418707	0.347419		Z82217.1	0.0664022	29548.3	0.211155	0.810869		USP44	0.0121474	5405.48	0.0626496	0.340133		OBSL1	0.00446193	1985.51	0.0164723	0.528662		RAB23	0.0455129	20252.8	0.458969	0.120585		RBM26	0.00839658	3736.39	0.0569073	1.0717		HIST2H2AA3	0.24469	108885	0.919355	0.697901		AC096576.2	0.0339775	15119.7	0.13963	0.624936		NDUFA5	0.0820957	36531.8	0.585725	0.64357		SULT1A1	0.158222	70407.3	0.591281	0.311947		NCF1	0.967574	430561	1	0.004556		TCEAL2	0.00554071	2465.56	0.0199144	1.15093		ABHD2	0.163238	72639.4	1	0.814587		MNDA	0.899721	400367	0.892723	0.0436095		SCAMP4	0.540969	240726	1	0.0443633
MIS12	0.190031	84561.8	0.418892	0.209585		AC114939.1	0.0664096	29551.6	0.211168	0.942989		RABL2B	0.01216	5411.06	0.0626626	0.401421		ITGAE	0.00446221	1985.64	0.0164723	0.673635		WDR92	0.0456265	20303.3	0.45903	0.250571		SPAG9	0.00840041	3738.1	0.0569073	1.02692		TACR2	0.245542	109264	0.919618	0.150807		PPP1R1A	0.0340648	15158.5	0.13969	0.371151		PDIA6	0.0821769	36567.9	0.585725	0.378186		TFRC	0.158275	70430.9	0.591281	0.754931		FRAS1	0.96779	430657	1	0.0497999		HNRNPM	0.00554592	2467.88	0.0199144	0.692062		INIP	0.163326	72678.4	1	0.615609		IGFBP2	0.899849	400424	0.892723	0.0802598		MAPKAPK3	0.541069	240771	1	0.0683895
APOBEC3A	0.190282	84673.5	0.41925	0.213448		RBMS3-AS3	0.0665214	29601.4	0.211369	1.77276		MAP3K1	0.0121618	5411.9	0.0626646	0.402182		FGD5-AS1	0.00447172	1989.87	0.0164723	0.514419		EPN2	0.0456712	20323.2	0.459054	0.402739		CETN2	0.00843035	3751.42	0.0569073	0.874479		GSTM4	0.245565	109274	0.919626	0.578498		SLC35B1	0.0340956	15172.2	0.13971	0.734036		CCS	0.0822415	36596.6	0.585725	0.576839		RASD2	0.158433	70501	0.591281	0.860885		AC092171.2	0.967933	430720	1	0.00304171		FAM90A1	0.00555281	2470.95	0.0199144	1.25723		GPR176	0.163351	72689.7	1	1.22512		ZBTB20-AS3	0.899961	400474	0.892723	0.0141475		ARSG	0.541321	240883	1	0.0462346
KCNAB1-AS1	0.190632	84829.4	0.419748	0.107801		NDUFA6	0.0665595	29618.3	0.211438	0.882396		ATP6V0D1	0.0122204	5437.97	0.0627252	0.233446		GPR85	0.00447642	1991.96	0.0164723	0.659425		RMND5B	0.0457112	20341	0.459075	0.448361		POLR3B	0.00844544	3758.13	0.0569073	1.3311		DEPTOR	0.245738	109351	0.919679	0.346898		ZSCAN29	0.0342597	15245.2	0.13982	0.37944		RRP15	0.0823354	36638.4	0.585725	0.233625		OPRL1	0.158613	70581.3	0.591281	0.063049		REEP1	0.968164	430823	1	0.0304387		WDR25	0.00555988	2474.09	0.0199144	0.796142		KIAA1324	0.163382	72703.1	1	0.892982		LINC00507	0.90039	400665	0.892723	0.00536014		RNPEP	0.541736	241067	1	0.0618696
HSPB11	0.190739	84876.9	0.419901	0.209471		GNG7	0.0666241	29647	0.211554	0.166073		UGDH	0.0122255	5440.22	0.0627304	0.550054		AC008771.1	0.00448139	1994.17	0.0164723	0.747441		UTRN	0.0457513	20358.9	0.459096	0.297344		CDK17	0.00844592	3758.35	0.0569073	1.03616		GSTM1	0.2458	109379	0.919698	0.0778882		AC004982.1	0.0342608	15245.7	0.13982	0.276487		PSMA3	0.0823358	36638.6	0.585725	0.294276		PRR7	0.158626	70587.1	0.591281	0.22052		AC004594.1	0.968179	430830	1	0.00370355		AC012360.3	0.00556124	2474.7	0.0199144	0.671397		TLN2	0.163387	72705.7	1	1.04727		AP000439.3	0.901059	400962	0.892723	0.00531307		AC145285.2	0.544322	242218	1	0.0409659
CCDC7	0.191002	84993.9	0.420274	0.378084		GLMN	0.0666848	29674.1	0.211663	0.43939		TMEM251	0.0122296	5442.05	0.0627346	0.299018		SLC19A1	0.00448566	1996.07	0.0164723	0.347065		EXPH5	0.0457653	20365.1	0.459103	0.597908		TBC1D30	0.00846547	3767.05	0.0569073	1.39038		ANKRD30BL	0.245809	109383	0.919701	0.870166		AL031280.1	0.0342866	15257.2	0.139837	0.265476		EYA1	0.0823465	36643.4	0.585725	0.260356		FAM72C	0.158854	70688.4	0.591281	0.117058		PTK6	0.968534	430988	1	0.0021934		TOB2	0.00558428	2484.95	0.0199144	0.662929		RSRC1	0.163397	72710.2	1	1.07149		AC010336.1	0.901086	400974	0.892723	0.00531166		FANCM	0.546023	242975	1	0.0973901
AP003025.2	0.191124	85048.3	0.420448	0.557801		SLC26A8	0.0667038	29682.5	0.211697	0.938573		NUDT11	0.012243	5448	0.0627484	0.28028		FBXL12	0.00449671	2000.99	0.0164723	0.580848		RPL41	0.0458943	20422.5	0.45917	0.485599		PIGO	0.00846882	3768.54	0.0569073	0.541682		TNIK	0.246222	109567	0.919827	0.421091		OMA1	0.0343682	15293.5	0.139891	0.26403		MRPL15	0.0823534	36646.5	0.585725	0.455573		ARPP21	0.158962	70736.4	0.591281	1.32391		C19orf53	0.968987	431190	1	0.0244868		MAP9	0.00559182	2488.31	0.0199144	1.08883		ATP9A	0.163406	72713.8	1	0.782709		APOC2	0.901558	401184	0.892723	0.00525668		ZNF611	0.547619	243685	1	0.109894
GLB1L3	0.191229	85094.9	0.420596	0.523026		GSTM1	0.0667532	29704.5	0.211785	0.270838		CDC40	0.0122764	5462.87	0.0627827	0.467654		WDR61	0.00451412	2008.74	0.0164723	0.892893		TNPO2	0.0460982	20513.3	0.459271	0.135936		DPH7	0.00847712	3772.23	0.0569073	1.32406		SUSD4	0.246485	109683	0.919908	0.864724		ZNF696	0.0343908	15303.6	0.139905	0.279529		GSTK1	0.0824116	36672.3	0.585725	0.562691		PTPRC	0.15942	70940.3	0.591281	0.310523		KAZN	0.969495	431416	1	0.049497		SLC7A2	0.00559727	2490.73	0.0199144	1.54651		NUTF2	0.163407	72714.6	1	0.657901		F8A3	0.901601	401203	0.892723	0.00547806		PDHA1	0.547774	243754	1	0.0751991
SCUBE3	0.191278	85116.8	0.420666	0.809052		AC104984.3	0.0669611	29797	0.212158	1.34597		MBD6	0.0122771	5463.16	0.0627834	0.441222		RPL7A	0.00451701	2010.02	0.0164723	1.00158		NBPF3	0.0461506	20536.5	0.459297	0.375615		ATG3	0.00848138	3774.13	0.0569073	1.24834		TMEM130	0.246755	109803	0.91999	0.716979		NDUFA5	0.0344659	15337	0.139954	0.914792		RBBP8	0.0824747	36700.4	0.585725	0.278582		PARD3B	0.159556	71000.9	0.591281	0.214597		ITFG1	0.970233	431744	1	0.0372092		GRIK1	0.00559799	2491.05	0.0199144	1.72496		DIAPH1	0.163456	72736.2	1	0.816262		SLX1B	0.901601	401203	0.892723	0.00547806		GEN1	0.548478	244067	1	0.114292
LINC01551	0.191702	85305.4	0.421267	0.941899		RAB6C	0.0669957	29812.4	0.21222	0.2025		MOG	0.0122815	5465.15	0.062788	0.521492		VLDLR	0.00451757	2010.27	0.0164723	0.713578		DYRK2	0.0461596	20540.6	0.459301	0.388233		ABCA9	0.00848267	3774.7	0.0569073	0.723937		PTPRN	0.246792	109820	0.920001	0.572264		TPM3	0.0345259	15363.7	0.139992	0.98877		FRMD3	0.0827991	36844.8	0.585725	0.933331		OR4D9	0.15992	71162.8	0.591281	0.168541		CDHR2	0.97128	432210	1	0.00418649		LSM14B	0.00560078	2492.29	0.0199144	0.452324		CLK2	0.163502	72756.9	1	0.643086		AL365181.3	0.902273	401502	0.892723	0.00695466		ASTE1	0.548861	244238	1	0.0550491
RASGRF2-AS1	0.191882	85385.5	0.421522	0.489711		CCNJ	0.0670736	29847.1	0.212359	0.632762		AC005261.2	0.0123025	5474.49	0.0628095	0.220417		LAMTOR5	0.00451809	2010.51	0.0164723	0.598681		RAB6B	0.0461864	20552.5	0.459314	0.173722		ST3GAL6	0.00848488	3775.69	0.0569073	1.44531		KCND3	0.247924	110324	0.920344	0.717105		PRKAG2-AS1	0.0345274	15364.4	0.139993	0.478411		VDAC1	0.0829241	36900.4	0.585725	0.630947		RBKS	0.160181	71278.8	0.591281	0.30127		FOXP2	0.971758	432423	1	0.0281004		TPP2	0.00560228	2492.96	0.0199144	0.784825		SMIM14	0.16351	72760.3	1	0.67262		RYR2	0.902406	401562	0.892723	0.12384		COPS2	0.549297	244432	1	0.117531
GLIPR2	0.191902	85394.5	0.421551	0.26275		ASTN1	0.0671554	29883.5	0.212506	0.13251		DHRS11	0.0123471	5494.36	0.0628551	0.367174		AC006059.1	0.00452336	2012.85	0.0164723	1.12344		NUDT3	0.0462548	20582.9	0.459346	0.405357		RBM19	0.00854929	3804.35	0.0569073	1.4868		C17orf113	0.248137	110418	0.920408	0.0963732		POP7	0.0346824	15433.3	0.140091	0.388809		JPX	0.0829696	36920.7	0.585725	0.740668		OR2L13	0.160368	71362.1	0.591281	0.132981		NETO2	0.972782	432878	1	0.0448462		OGG1	0.0056047	2494.04	0.0199144	0.951376		PDIA3	0.163533	72770.5	1	0.902347		LINC01535	0.902668	401678	0.892723	0.0384256		SRRD	0.549407	244481	1	0.0856783
PCDHGC5	0.192923	85848.8	0.422993	0.179058		ELP6	0.067163	29886.9	0.212519	0.254714		ZFP2	0.0123642	5501.95	0.0628725	0.462613		ADRB1	0.00453029	2015.93	0.0164723	0.572103		H2AFY2	0.0462561	20583.5	0.459347	0.342058		MPP1	0.0085632	3810.54	0.0569073	0.959008		AL354836.1	0.24816	110429	0.920415	0.123565		GPR137	0.0346939	15438.4	0.140098	0.255342		GLDN	0.0830319	36948.4	0.585725	0.918755		AC080013.6	0.160499	71420.4	0.591281	0.101019		DLC1	0.972896	432929	1	0.036961		ZCRB1	0.00561771	2499.82	0.0199144	0.799611		SUPT3H	0.16354	72773.7	1	1.02261		ITGB2-AS1	0.903192	401911	0.892723	0.00838069		KIF3B	0.550409	244927	1	0.0763714
STARD4-AS1	0.193325	86027.7	0.423559	0.219577		AP003721.1	0.0672344	29918.6	0.212647	0.224536		TMCO1	0.0123707	5504.84	0.0628791	0.502576		SCN1B	0.00453459	2017.85	0.0164723	0.742919		APOL6	0.0462584	20584.5	0.459348	0.410213		RNF146	0.00857314	3814.96	0.0569073	1.21359		UQCR10	0.248258	110472	0.920444	0.595678		AC078778.1	0.0346948	15438.8	0.140098	0.415437		LAPTM4B	0.0831715	37010.5	0.585725	0.655782		MYCN	0.160539	71438.2	0.591281	0.149248		GABARAPL2	0.972927	432943	1	0.0282797		SEC61A2	0.00562018	2500.92	0.0199144	0.708109		ABAT	0.163546	72776.2	1	0.504297		AL161457.2	0.903649	402115	0.892723	0.0120971		EMILIN2	0.550534	244982	1	0.0419751
PLPPR4	0.193483	86098.1	0.423782	0.757677		AC005899.1	0.0674744	30025.4	0.213075	0.30367		U2SURP	0.012372	5505.42	0.0628805	0.349722		MOB3B	0.00453552	2018.26	0.0164723	0.807822		SLC45A4	0.0462594	20585	0.459349	0.483309		ZNF689	0.00857334	3815.05	0.0569073	0.535727		HOPX	0.248325	110502	0.920464	0.676825		CLSTN3	0.0347029	15442.5	0.140104	0.349131		NUDT18	0.0832584	37049.1	0.585725	0.198823		OBSL1	0.160839	71571.6	0.591281	0.19836		RN7SL832P	0.972968	432961	1	0.00114687		CDC25B	0.00562293	2502.15	0.0199144	0.996053		SLC39A9	0.163645	72820.3	1	0.788873		SHISA9	0.904219	402369	0.892723	0.0684521		ZIK1	0.550534	244982	1	0.0419751
ADAMTS3	0.193531	86119.4	0.423849	0.448777		AC233723.1	0.0675073	30040.1	0.213134	0.593347		GOLM1	0.0123772	5507.75	0.0628858	0.668852		TTYH1	0.00453613	2018.53	0.0164723	0.789448		RABL2A	0.0462753	20592	0.459356	0.23816		EOGT	0.00859383	3824.17	0.0569073	1.05215		SEZ6L2	0.249431	110994	0.920794	0.586495		CLEC2L	0.0347735	15473.9	0.140147	1.14235		MRPS33	0.0833315	37081.7	0.585725	0.632989		SCG3	0.160987	71637.8	0.591281	0.756295		PDE3B	0.974316	433561	1	0.0330404		IL34	0.00562461	2502.89	0.0199144	1.09671		RPS3	0.163778	72879.4	1	0.69156		WNT10A	0.90439	402444	0.892723	0.00828763		TMEM39B	0.551301	245324	1	0.0650689
ULBP2	0.193618	86158.1	0.423971	0.164826		TNFSF15	0.0676638	30109.7	0.213413	0.215888		FXN	0.0123922	5514.38	0.0629009	0.456981		MRPL45	0.00454269	2021.45	0.0164723	0.585137		FADS2	0.0462987	20602.4	0.459367	0.565026		HILPDA	0.00859628	3825.26	0.0569073	0.550065		NDUFS5	0.249745	111134	0.920887	0.524953		PRSS3	0.0347991	15485.2	0.140163	0.27935		ZNF843	0.0834722	37144.3	0.585725	0.212873		AC096564.2	0.161056	71668.4	0.591281	0.102545		GPER1	0.974371	433585	1	0.00533768		CX3CL1	0.0056341	2507.12	0.0199144	0.904619		RNF111	0.163799	72889.1	1	0.89597		ACOT1	0.904798	402626	0.892723	0.00961312		SLC8B1	0.55133	245336	1	0.090278
TFAP2C	0.193767	86224.2	0.42418	0.14432		MLYCD	0.0676746	30114.5	0.213432	0.113853		DHRS4L2	0.0123985	5517.19	0.0629073	0.408663		TRMO	0.00455021	2024.8	0.0164723	0.767769		UBTF	0.0463024	20604.1	0.459369	0.332106		MRPL36	0.00859651	3825.36	0.0569073	0.836364		RYR2	0.250385	111419	0.921076	0.976162		CDV3	0.0348157	15492.6	0.140173	0.63467		AC211486.2	0.0835168	37164.1	0.585725	0.0536516		ZFAND1	0.161104	71689.8	0.591281	0.21455		SERPINA1	0.974447	433619	1	0.00460312		PAAF1	0.0056412	2510.28	0.0199144	0.95772		PDCD6IP	0.163805	72891.4	1	0.712628		AC005776.2	0.906343	403313	0.892723	0.00498153		BOD1	0.551358	245349	1	0.0276361
IL21R-AS1	0.194009	86332.2	0.424521	0.328877		LSR	0.0677527	30149.3	0.213571	0.29734		SLC4A8	0.0124021	5518.82	0.0629111	0.506502		SEH1L	0.00455168	2025.45	0.0164723	0.546403		FRAS1	0.0463576	20628.7	0.459395	1.1435		RBM42	0.0085985	3826.25	0.0569073	0.511175		PPP5D1	0.250449	111447	0.921095	0.309388		SPATA1	0.0348354	15501.4	0.140185	0.498947		GPR82	0.0835337	37171.7	0.585725	0.554852		HCN1	0.161324	71787.6	0.591281	0.378688		RPEL1	0.974468	433629	1	0.00420138		CAHM	0.00565902	2518.21	0.0199144	0.395231		MCPH1	0.163897	72932.3	1	1.10413		PLXNA2	0.906385	403332	0.892723	0.0663823		SLC44A5	0.551944	245610	1	0.0685805
SFR1	0.194656	86619.8	0.425427	0.357197		SRPRB	0.0677608	30152.9	0.213586	0.167856		FAM136A	0.0124055	5520.34	0.0629145	0.40155		TRIM13	0.00455322	2026.14	0.0164723	0.901105		ARHGEF2	0.0464156	20654.5	0.459421	0.165613		CDK5R2	0.00864345	3846.25	0.0569073	1.02926		CELSR1	0.25067	111546	0.92116	0.410489		CLP1	0.034847	15506.6	0.140192	0.257338		TMEM14C	0.0835442	37176.3	0.585725	0.774884		STARD4	0.161355	71801.3	0.591281	0.836294		AC015853.2	0.974536	433659	1	0.00266433		RPL39L	0.00566007	2518.67	0.0199144	0.463624		DCUN1D1	0.163942	72952.4	1	0.708994		TRAPPC13	0.906862	403545	0.892723	0.0730846		ZNF667	0.552032	245649	1	0.0398693
APP	0.194791	86679.9	0.425616	0.198445		MAL	0.0677616	30153.2	0.213587	0.521478		SH2D3C	0.0124101	5522.35	0.0629191	0.157144		TMEM11	0.00456554	2031.62	0.0164723	0.367933		AP000787.1	0.0464226	20657.6	0.459424	0.555894		C17orf58	0.00865675	3852.17	0.0569073	0.342429		SKP2	0.250731	111573	0.921178	0.427915		DVL3	0.0349017	15530.9	0.140225	0.182768		SNX10	0.0835449	37176.7	0.585725	0.203001		MIR4435-2HG	0.161448	71842.9	0.591281	0.281088		THRB	0.974641	433705	1	0.0317603		FRMD4B	0.00566777	2522.1	0.0199144	2.40948		PIGG	0.163995	72976.3	1	1.00687		MEFV	0.907042	403624	0.892723	0.00593346		PUDP	0.553396	246256	1	0.0780185
NDUFB9	0.195227	86874.1	0.426226	0.281876		SMIM27	0.0679574	30240.4	0.213935	0.84297		EMC10	0.012429	5530.78	0.0629383	0.465959		AC109347.1	0.00457844	2037.36	0.0164723	0.299668		TMEM50A	0.0464592	20673.9	0.459441	0.419948		POU3F1	0.0086646	3855.66	0.0569073	0.925424		PHLDA2	0.250765	111588	0.921188	0.188979		AC003681.1	0.0349062	15532.9	0.140228	0.509491		PUS3	0.0835554	37181.3	0.585725	0.190023		MAN2B2	0.161547	71886.7	0.591281	0.333619		RPL35A	0.975467	434073	1	0.02568		HIST1H2BD	0.00568089	2527.94	0.0199144	0.439941		BICRAL	0.16401	72982.8	1	1.16067		BX255923.2	0.908079	404086	0.892723	0.00462491		RINL	0.554626	246803	1	0.0799145
AC005899.1	0.195294	86903.9	0.426319	0.128848		LRRC4	0.0681712	30335.5	0.214315	0.204531		OSGEP	0.0124335	5532.76	0.0629428	0.581943		CRTC2	0.0045983	2046.2	0.0164723	0.588811		ENG	0.0464975	20690.9	0.459458	0.218567		AC007785.3	0.00867733	3861.33	0.0569073	1.34397		LINC00636	0.250855	111628	0.921214	0.105329		EGF	0.0349377	15546.9	0.140247	0.243249		NAP1L5	0.0835883	37196	0.585725	0.658283		ZFAND5	0.16165	71932.8	0.591281	0.280909		BTRC	0.975598	434131	1	0.0250314		MLEC	0.00569836	2535.72	0.0199144	0.686396		SLC30A5	0.164034	72993.4	1	0.788372		AL138690.1	0.909257	404610	0.892723	0.00310591		PDIA4	0.555246	247079	1	0.0936253
STIM2	0.195903	87174.7	0.427168	0.0817434		MT3	0.0681799	30339.4	0.21433	0.965966		SLC30A4	0.0124563	5542.92	0.0629659	0.202751		STK36	0.00460732	2050.21	0.0164723	0.48074		MAPRE1	0.0465325	20706.5	0.459474	0.305295		HINT1	0.00869669	3869.94	0.0569073	1.36878		ZNF441	0.251259	111808	0.921332	0.538556		RINT1	0.0349585	15556.2	0.14026	0.478683		TRMT10B	0.0836738	37234	0.585725	0.548725		LINC01976	0.162575	72344.2	0.591281	0.126057		RAP1GAP2	0.975778	434211	1	0.0167731		ZNF101	0.00570055	2536.69	0.0199144	0.421213		OXR1	0.164038	72995.3	1	1.16347		HDHD5-AS1	0.909367	404659	0.892723	0.0273669		TMEM9	0.555316	247110	1	0.0566574
RNF34	0.19609	87257.9	0.427429	0.202615		SLC25A5	0.0683415	30411.3	0.214617	1.0673		SNX21	0.0124626	5545.72	0.0629723	0.270205		MIS18A-AS1	0.00460818	2050.59	0.0164723	0.507714		LNPK	0.0465331	20706.8	0.459474	0.548959		CAPNS1	0.00869694	3870.05	0.0569073	0.801363		ZNF79	0.252046	112158	0.921561	0.431797		GPATCH4	0.0350201	15583.6	0.140296	0.59986		MIR124-2HG	0.0837888	37285.2	0.585725	0.312541		TENM4	0.162627	72367.5	0.591281	0.258741		AC010761.1	0.975791	434217	1	0.00362075		VWA5B2	0.005714	2542.67	0.0199144	0.825835		NADK	0.164158	73048.6	1	0.241277		RPL27	0.909646	404783	0.892723	0.0757484		TLCD2	0.555495	247190	1	0.0620188
AC024145.1	0.196211	87311.9	0.427598	0.929322		CBARP	0.068702	30571.7	0.215254	0.314846		FAAH	0.0124687	5548.44	0.0629785	0.195613		TMBIM1	0.00461261	2052.56	0.0164723	0.616121		BCOR	0.0465988	20736	0.459504	0.156537		TRIM17	0.00877921	3906.66	0.0569073	1.58814		LINC00996	0.252416	112323	0.921668	1.40665		AZIN1	0.0350387	15591.9	0.140308	0.344202		AC009779.2	0.0838388	37307.4	0.585725	0.276914		AC113143.1	0.163145	72598.1	0.591281	0.0809091		AL121655.1	0.975791	434217	1	0.00362075		NPDC1	0.00572306	2546.7	0.0199144	0.583728		QTRT1	0.164209	73071.4	1	0.707073		LRPAP1	0.910356	405099	0.892723	0.0375916		ZNF641	0.555597	247235	1	0.0704527
CYP2E1	0.196422	87405.9	0.427892	0.494456		LRIF1	0.0687559	30595.7	0.21535	0.513687		SKIL	0.0125269	5574.36	0.0630372	0.382121		TLE4	0.00461754	2054.76	0.0164723	0.67209		BMPR1A	0.0466195	20745.2	0.459513	0.30993		RPS21	0.00879877	3915.37	0.0569073	1.45877		AC005046.1	0.252773	112481	0.921771	0.0683789		TM2D3	0.0350561	15599.6	0.140318	0.59071		ZNF766	0.0839232	37345	0.585725	0.202577		NUDT18	0.163332	72680.9	0.591281	0.292666		AL391069.3	0.975791	434217	1	0.00362075		PPRC1	0.00573353	2551.36	0.0199144	0.653579		POGZ	0.164237	73084	1	0.868605		AC104024.2	0.910464	405148	0.892723	0.00477131		MAPRE1	0.556255	247528	1	0.0647645
AC106881.1	0.196582	87476.9	0.428113	0.444771		AFG3L2	0.0687561	30595.8	0.21535	0.228475		CCNK	0.012528	5574.85	0.0630383	0.320443		MED30	0.00461768	2054.82	0.0164723	0.628641		SKA2	0.0467887	20820.5	0.459586	0.447226		SPAG16	0.00880372	3917.57	0.0569073	0.946571		PACSIN1	0.253232	112686	0.921902	0.577527		FAM136A	0.0351721	15651.2	0.140386	0.529828		MFN2	0.0841666	37453.3	0.585725	0.220446		PCGF1	0.163782	72881.4	0.591281	0.15442		PPP2R2B	0.976147	434375	1	0.0295896		EIF2S1	0.00573639	2552.64	0.0199144	0.855496		FUT8	0.164342	73130.5	1	1.01231		ARPC5L	0.911052	405409	0.892723	0.0364562		AGAP1	0.556351	247571	1	0.195615
SYNPR	0.196738	87546.6	0.428331	0.547413		AL450326.1	0.0687572	30596.2	0.215352	0.160045		SLFN5	0.0125355	5578.19	0.0630458	0.349791		PIAS3	0.00462032	2055.99	0.0164723	0.323816		HTATSF1	0.0468548	20849.9	0.459613	0.326295		USO1	0.00886093	3943.02	0.0569073	1.38376		GAD1	0.253237	112688	0.921904	0.621082		SPI1	0.035221	15673	0.140414	0.347517		LINC00115	0.0841914	37464.3	0.585725	0.0757124		LINC02024	0.16395	72955.9	0.591281	0.101778		MAOB	0.976573	434565	1	0.0241107		AC051619.5	0.00574174	2555.02	0.0199144	1.17238		LYSMD2	0.164365	73140.7	1	0.464912		FXYD3	0.912152	405898	0.892723	0.0103799		IFI6	0.556698	247725	1	0.055484
NELL2	0.19691	87622.9	0.428569	0.369666		KLHDC10	0.068864	30643.8	0.21554	0.145108		NAPA	0.0125415	5580.84	0.0630518	0.372832		TMCO1	0.00462808	2059.45	0.0164723	0.696568		ARL13B	0.0468837	20862.8	0.459625	0.253936		AC018754.1	0.00891187	3965.69	0.0569073	0.601296		RPS24	0.253626	112861	0.922015	0.501145		PFDN4	0.0352717	15695.6	0.140444	0.407641		TFRC	0.0842667	37497.9	0.585725	0.501816		TM9SF2	0.164257	73092.9	0.591281	0.199079		LGI1	0.976807	434669	1	0.0257486		ITGA1	0.00574414	2556.09	0.0199144	2.09765		GABPB2	0.164418	73164.4	1	0.753498		GRIN1	0.912221	405929	0.892723	0.0491195		VGF	0.557666	248156	1	0.0409225
TMEM213	0.196921	87628	0.428585	0.217593		HES1	0.06897	30690.9	0.215727	0.608151		ZNF18	0.0125462	5582.95	0.0630566	0.332602		FAM110A	0.00462987	2060.25	0.0164723	0.39605		DUS2	0.0468923	20866.6	0.459629	0.51727		MRPS10	0.00892056	3969.56	0.0569073	0.980493		GABRB3	0.253687	112888	0.922032	0.739518		CALR	0.0352792	15698.9	0.140448	0.474089		DYSF	0.0844834	37594.3	0.585725	0.835178		HK1	0.164479	73191.4	0.591281	0.294014		PRDX5	0.976812	434672	1	0.0227001		CRHR2	0.00574726	2557.47	0.0199144	2.13989		GNB1	0.164418	73164.4	1	0.789768		AL357093.2	0.914891	407117	0.892723	0.0111189		HVCN1	0.558241	248412	1	0.0751317
GPR150	0.19712	87716.6	0.428861	0.121213		AVPI1	0.0690282	30716.9	0.21583	0.226772		EXOC7	0.0125929	5603.69	0.0631032	0.407402		GMFG	0.00463423	2062.19	0.0164723	0.428801		TMEM173	0.0469221	20879.9	0.459641	0.422417		MICU3	0.0089482	3981.86	0.0569073	1.07034		AIG1	0.253736	112910	0.922046	0.334827		ENGASE	0.0352896	15703.5	0.140454	0.308885		AP000704.1	0.0844856	37595.3	0.585725	0.290118		RPS26	0.165022	73433.3	0.591281	0.462017		PPP2R5E	0.976902	434712	1	0.0280095		NIFK	0.0057493	2558.38	0.0199144	0.843002		GINS3	0.164523	73211	1	0.154032		TDRKH-AS1	0.915377	407334	0.892723	0.0046565		THAP4	0.558312	248443	1	0.0392383
TRIM45	0.197143	87726.4	0.428892	0.34794		TIMM17A	0.0690648	30733.1	0.215894	0.457264		LANCL1	0.0126194	5615.51	0.0631298	0.419734		AC093673.2	0.00463521	2062.62	0.0164723	0.387466		GHR	0.0469387	20887.3	0.459648	0.41035		MTHFSD	0.00894886	3982.15	0.0569073	1.25276		CABYR	0.253966	113012	0.922112	0.394208		PRDX3	0.0353512	15730.9	0.140489	0.552358		TPM1	0.0845942	37643.6	0.585725	0.291979		WFDC1	0.165274	73545.2	0.591281	0.312968		ASPRV1	0.977007	434758	1	0.00223422		FAM133B	0.00575337	2560.19	0.0199144	1.16459		SLC16A8	0.164527	73212.7	1	0.155745		CLEC14A	0.91585	407544	0.892723	0.0100193		WNT16	0.558924	248715	1	0.0575057
PGGT1B	0.197554	87909.7	0.429462	0.192558		PPP6R2	0.0692502	30815.7	0.216221	0.103536		CCNH	0.0126334	5621.73	0.0631437	0.282517		SF3B6	0.00463534	2062.68	0.0164723	0.553256		USP51	0.0469442	20889.7	0.45965	0.347929		SLCO4A1	0.00895538	3985.05	0.0569073	0.906132		AC116565.1	0.254117	113080	0.922155	0.708135		POMZP3	0.0353689	15738.8	0.140499	0.497791		UBLCP1	0.0846619	37673.7	0.585725	0.157364		CD47	0.165385	73594.6	0.591281	0.333217		RMI2	0.977098	434799	1	0.00500504		PSMD3	0.00576359	2564.74	0.0199144	0.737814		POU2F1	0.164629	73258.4	1	0.973415		TRIM54	0.916376	407778	0.892723	0.0104106		PINX1	0.559165	248823	1	0.0732034
SFTPC	0.197749	87996.2	0.429731	0.250555		LETMD1	0.0694554	30907	0.216582	0.320433		YEATS4	0.012652	5630.03	0.0631623	0.383794		PNCK	0.00463657	2063.23	0.0164723	0.703232		EFHD2	0.0469563	20895.1	0.459655	0.193574		FALEC	0.00896862	3990.94	0.0569073	1.01337		SCN1A	0.254177	113106	0.922172	0.708429		FOXRED1	0.0353897	15748.1	0.140511	0.935476		PAK1IP1	0.0848685	37765.6	0.585725	0.417036		AC024145.1	0.165498	73644.8	0.591281	0.779112		LDLRAD4	0.97749	434973	1	0.0259309		TIMM23	0.00577444	2569.57	0.0199144	0.833416		NAV2	0.164642	73264.1	1	1.3225		VCL	0.917334	408205	0.892723	0.0503877		TMEM268	0.559312	248888	1	0.0999948
CIRBP	0.197892	88060	0.429929	0.457845		AC108471.2	0.0695074	30930.1	0.216673	0.490031		DYNC1I1	0.0126685	5637.37	0.0631787	0.594827		GCNT2	0.00463874	2064.19	0.0164723	0.45276		FRMD4A	0.0470427	20933.5	0.45969	0.774038		FBXL17	0.00897679	3994.58	0.0569073	1.05236		AC073389.1	0.254218	113125	0.922184	0.139702		USP35	0.0354722	15784.8	0.140557	0.297123		GLIDR	0.0848733	37767.8	0.585725	0.31218		PAQR7	0.165912	73829.3	0.591281	0.530082		TENM4	0.977773	435099	1	0.0169974		NDUFS7	0.00578019	2572.13	0.0199144	0.4581		BCL7C	0.164643	73264.7	1	0.726015		RGPD5	0.917341	408208	0.892723	0.018473		TMEM241	0.560017	249202	1	0.134265
SYT11	0.198028	88120.5	0.430117	0.193266		GOT1	0.0695615	30954.1	0.216768	0.206632		GALNT3	0.0126852	5644.8	0.0631952	1.24895		AC008608.2	0.0046423	2065.78	0.0164723	0.527078		NDUFA13	0.0470479	20935.9	0.459692	0.202654		CLASP2	0.00900609	4007.62	0.0569073	1.06179		SEC24B-AS1	0.254254	113141	0.922194	0.551018		RNASEH1	0.0354842	15790.1	0.140564	0.271457		LINC01003	0.0850345	37839.5	0.585725	0.25369		CAMK4	0.16593	73837	0.591281	1.19614		GNLY	0.978138	435262	1	0.00245383		GSPT2	0.00578934	2576.2	0.0199144	0.482969		COA1	0.164669	73276.1	1	0.932885		PDHA1	0.917613	408329	0.892723	0.0336801		AC064807.1	0.560024	249205	1	0.050988
FAM228B	0.198303	88242.8	0.430496	0.283744		MROH8	0.0697805	31051.6	0.217152	0.103224		NAGLU	0.0126884	5646.21	0.0631984	0.403042		MRPL32	0.00464455	2066.78	0.0164723	0.768656		AL161457.2	0.0471471	20980	0.459732	0.367593		MATR3	0.00901163	4010.09	0.0569073	1.04231		B9D1	0.254272	113149	0.922199	0.570516		LBH	0.0355136	15803.2	0.14058	0.430557		MRPS18C	0.0851167	37876.1	0.585725	0.145204		C3orf67-AS1	0.165997	73867.2	0.591281	0.492436		LINC01189	0.978212	435294	1	0.00241848		FAM227A	0.00579993	2580.91	0.0199144	0.887246		DNAJB6	0.16469	73285.3	1	0.607161		TNFRSF11A	0.917718	408375	0.892723	0.00612703		PPIP5K2	0.560226	249295	1	0.0773715
ZMYM4	0.198628	88387.3	0.430944	0.210234		ELOVL6	0.0698396	31077.9	0.217255	0.365592		MRPL48	0.0126896	5646.76	0.0631996	0.426628		NONO	0.00464675	2067.76	0.0164723	0.50964		P2RY14	0.0471774	20993.5	0.459743	0.831487		DCTN6	0.00904769	4026.13	0.0569073	1.05515		CCDC8	0.254622	113304	0.922298	0.105546		CCDC113	0.035562	15824.7	0.140607	0.821185		DNAJB11	0.085187	37907.4	0.585725	0.379896		AC018358.1	0.166269	73988	0.591281	0.111453		C11orf97	0.978263	435317	1	0.00037451		MADCAM1	0.00580203	2581.84	0.0199144	0.734159		DHDDS	0.1647	73289.9	1	1.08365		AC090152.1	0.918175	408579	0.892723	0.00431838		DRAM2	0.561095	249682	1	0.0577458
SPIN2A	0.198693	88416.2	0.431034	0.694422		ZNF596	0.0699962	31147.6	0.217529	0.265107		AC104964.2	0.0127046	5653.41	0.0632144	0.337263		C6orf141	0.00464762	2068.15	0.0164723	0.948075		ARHGAP15	0.0471838	20996.3	0.459746	0.466439		RGS4	0.00905078	4027.51	0.0569073	1.3039		SOCS6	0.255054	113496	0.92242	0.341788		NDUFAB1	0.035626	15853.2	0.140642	0.603048		RSRP1	0.0852154	37920	0.585725	0.47892		TBR1	0.166351	74024.4	0.591281	0.167938		MAN1A1	0.979396	435822	1	0.0341141		NPL	0.00580248	2582.05	0.0199144	1.64884		SHISA9	0.164744	73309.5	1	1.74685		AC159540.2	0.918366	408664	0.892723	0.0040655		AC010618.3	0.561565	249891	1	0.0841864
DHRS4-AS1	0.199049	88574.9	0.431525	0.197373		AC130343.2	0.0700201	31158.3	0.217571	0.187815		GAL3ST1	0.0127087	5655.26	0.0632185	0.279336		ZNF506	0.00465038	2069.37	0.0164723	0.701018		MAGED2	0.0472477	21024.7	0.45977	0.392072		PAQR3	0.00907049	4036.28	0.0569073	1.45206		GPR158	0.255193	113559	0.922459	0.728353		BAP1	0.0356362	15857.7	0.140647	0.278578		ZNF2	0.0852157	37920.1	0.585725	0.421122		OLFM3	0.16651	74095.4	0.591281	1.14714		SLC35F4	0.979558	435894	1	0.0177903		CAMSAP1	0.00581305	2586.75	0.0199144	0.908113		PPP6R3	0.164787	73328.4	1	1.08021		PALD1	0.918882	408893	0.892723	0.0220671		SNUPN	0.562112	250134	1	0.0368161
ZNF107	0.199407	88734.2	0.432017	0.221679		ZFAS1	0.0700431	31168.5	0.217611	0.583819		MYBBP1A	0.0127292	5664.38	0.0632388	0.218946		CDAN1	0.00465496	2071.41	0.0164723	0.57311		SHISA6	0.0473953	21090.4	0.459826	0.97772		SNAP25	0.0090976	4048.34	0.0569073	0.937873		ADAMTSL5	0.255425	113661	0.922524	0.132687		MAP1LC3A	0.035663	15869.7	0.140662	0.622286		CBX3	0.0852174	37920.9	0.585725	0.17631		GPLD1	0.167291	74443	0.591281	0.0633103		UBE3A	0.979791	435997	1	0.028194		COPE	0.00581956	2589.65	0.0199144	0.464898		GARNL3	0.164789	73329.6	1	1.04373		AP1G2	0.918947	408922	0.892723	0.0260046		ACTN2	0.562536	250323	1	0.0856963
ARNT2	0.199507	88778.4	0.432153	0.29056		ATP2C1	0.0700545	31173.6	0.217631	0.0604861		MINDY2	0.01275	5673.61	0.0632593	0.375045		ATP6V1E2	0.00465651	2072.1	0.0164723	1.12721		CAPS2	0.0474177	21100.4	0.459834	0.533558		DNTTIP1	0.00911526	4056.2	0.0569073	1.17235		ARHGAP25	0.256006	113920	0.922686	0.363638		UBE2Q1	0.0357292	15899.1	0.140697	0.0890609		TPH1	0.0853215	37967.2	0.585725	0.234217		GPR6	0.167358	74472.6	0.591281	0.649245		LRCH1	0.979987	436084	1	0.0195235		GPT2	0.00582229	2590.86	0.0199144	1.01029		CDC42	0.164867	73364.1	1	1.06936		NPIPB12	0.918949	408923	0.892723	0.02068		NOS1	0.564508	251201	1	0.0550275
ZNF235	0.199589	88815.2	0.432267	0.24184		RNF43	0.0700775	31183.8	0.217671	1.04371		TOX4	0.012771	5682.97	0.06328	0.467724		MRPL24	0.00465825	2072.88	0.0164723	0.597236		GRASP	0.0474885	21131.9	0.45986	0.426674		TP53TG1	0.00913957	4067.02	0.0569073	0.721889		NDUFB9	0.256074	113950	0.922705	0.565269		AC092171.4	0.0357435	15905.5	0.140705	0.163045		NDFIP1	0.0854374	38018.8	0.585725	0.401681		STMN2	0.167569	74566.4	0.591281	1.25204		ASB2	0.980054	436114	1	0.00373844		HSPH1	0.0058225	2590.96	0.0199144	0.910377		PUM2	0.164963	73406.7	1	0.913444		ERICH3	0.92056	409640	0.892723	0.0302866		CNRIP1	0.564722	251295	1	0.0399017
CACNA1C	0.199747	88885.3	0.432483	0.367293		ZNF684	0.0701057	31196.3	0.217721	0.400703		UQCRC1	0.012775	5684.75	0.063284	0.246912		SLC25A14	0.00466945	2077.86	0.0164723	0.584584		NDUFS5	0.0474919	21133.4	0.459861	0.330208		ACP2	0.00916097	4076.54	0.0569073	0.63002		SIPA1L2	0.256137	113979	0.922723	0.463953		SLC25A15	0.0358648	15959.5	0.140769	0.463968		ALG11	0.0854641	38030.7	0.585725	0.62556		AC145207.5	0.168177	74837.1	0.591281	0.136133		GJC2	0.980115	436141	1	0.00176531		PXMP2	0.00582268	2591.03	0.0199144	0.580916		UGP2	0.164979	73414	1	0.539295		ANKRD2	0.921381	410006	0.892723	0.00491489		CELSR1	0.565663	251714	1	0.100157
CTNND2	0.199921	88962.8	0.432722	0.184656		ESPN	0.070163	31221.8	0.217821	0.345638		FANCE	0.0128033	5697.35	0.0633118	0.337008		SNHG9	0.0046747	2080.2	0.0164723	0.595374		LANCL2	0.0474971	21135.7	0.459863	0.466557		DIAPH2	0.00917262	4081.73	0.0569073	0.998917		RPL36AL	0.256237	114023	0.922751	0.583563		USP6NL	0.0358758	15964.4	0.140775	0.449168		FAM204A	0.0855522	38069.9	0.585725	0.501369		HAR1A	0.168474	74969.3	0.591281	0.114875		RELN	0.980266	436208	1	0.0261993		GPR143	0.00582721	2593.05	0.0199144	1.56309		C2orf80	0.165032	73437.7	1	0.634828		ZMAT4	0.921521	410068	0.892723	0.0382646		SLC25A33	0.565846	251796	1	0.0501527
FAM210B	0.200075	89031.6	0.432934	0.107455		LIFR-AS1	0.0702947	31280.4	0.218051	0.477199		GREB1L	0.0128117	5701.07	0.06332	0.434504		UROD	0.0046795	2082.33	0.0164723	0.5381		ERF	0.0475417	21155.6	0.459879	0.224466		PEX11G	0.0091808	4085.37	0.0569073	0.389264		AC009309.1	0.256655	114209	0.922867	0.1019		ADAT2	0.0358929	15972	0.140784	0.744871		DNAJC10	0.0855956	38089.2	0.585725	0.510768		CTBP1-AS	0.168713	75075.8	0.591281	0.196174		POLQ	0.980561	436340	1	0.00947597		IL17RE	0.00582724	2593.06	0.0199144	2.3466		RIMKLB	0.165038	73440.1	1	0.682824		GABRA2	0.922362	410442	0.892723	0.0408645		POLR2M	0.566494	252084	1	0.0457915
AAGAB	0.200168	89072.7	0.433061	0.201656		RRS1	0.0703012	31283.3	0.218062	0.837985		HCFC1R1	0.0128237	5706.44	0.0633319	0.206292		PABPN1	0.00468315	2083.95	0.0164723	0.663885		KRT10	0.0475509	21159.7	0.459882	0.309322		COCH	0.00918396	4086.77	0.0569073	1.08438		PRKCA	0.256935	114334	0.922945	0.468591		IFIT2	0.0359372	15991.7	0.140807	0.234872		MAP1LC3B2	0.0856011	38091.6	0.585725	1.02797		CLYBL	0.168786	75108	0.591281	0.291446		RPS14	0.980714	436408	1	0.0155042		GABRD	0.00582828	2593.53	0.0199144	1.68341		MED12L	0.165098	73466.8	1	1.09176		DOCK1	0.92308	410761	0.892723	0.0604961		FAM133A	0.566548	252108	1	0.0635668
BPGM	0.200174	89075.3	0.433069	0.296035		CELF4	0.0705254	31383.1	0.218453	0.893326		CCZ1B	0.0128484	5717.43	0.0633561	0.425583		TSPYL5	0.00468761	2085.94	0.0164723	0.806371		TMEM18	0.0475666	21166.7	0.459888	0.506023		PANX1	0.00918564	4087.52	0.0569073	0.632448		C8orf58	0.256984	114355	0.922958	0.0446321		NOG	0.0359436	15994.5	0.14081	0.174988		AP002478.1	0.0856186	38099.4	0.585725	0.292179		AL138899.1	0.168949	75180.5	0.591281	0.141505		BCAS3	0.98101	436540	1	0.0190173		ATP13A3	0.00582987	2594.23	0.0199144	0.979423		HNRNPC	0.165144	73487.2	1	0.725663		SLC12A5	0.923539	410966	0.892723	0.0265432		WDR66	0.567113	252360	1	0.0543304
KCNIP1	0.200542	89239.2	0.433573	0.138609		ZNF211	0.0706912	31456.9	0.218742	0.369948		TXNDC9	0.0128506	5718.37	0.0633582	0.353824		LINC00665	0.0046917	2087.76	0.0164723	0.745222		PIN4	0.0475713	21168.8	0.45989	0.414628		MAGED2	0.00920257	4095.05	0.0569073	0.601385		TESC	0.257013	114368	0.922966	0.514805		PIGS	0.0360872	16058.4	0.140884	0.380724		FAM174A	0.0857159	38142.7	0.585725	0.390812		ADRA2A	0.169389	75376.3	0.591281	0.134834		GLT1D1	0.981555	436782	1	0.0152649		SNHG10	0.00583025	2594.4	0.0199144	1.07109		PGBD5	0.165219	73520.9	1	0.912232		UCHL1	0.92355	410971	0.892723	0.0585642		SOCS2	0.567457	252513	1	0.0670054
RGPD6	0.200549	89242.2	0.433582	0.130878		METAP1	0.0707693	31491.6	0.218878	0.291346		TSPAN12	0.0128849	5733.64	0.0633917	0.447639		CCS	0.00469893	2090.98	0.0164723	0.728827		DDX19A	0.0475739	21169.9	0.459891	0.311392		HES4	0.00920516	4096.2	0.0569073	1.26397		AL117329.1	0.257014	114369	0.922966	0.0522125		ALG3	0.0361138	16070.3	0.140897	0.170654		GMPR2	0.0857188	38144	0.585725	0.155083		SPIRE2	0.169442	75400.1	0.591281	0.402804		HIST1H4C	0.981621	436811	1	0.0187989		EDEM2	0.00583574	2596.85	0.0199144	0.7336		KCMF1	0.165278	73546.9	1	0.694361		ASAP1	0.923799	411081	0.892723	0.0573525		TUSC2	0.568695	253064	1	0.048533
CEP68	0.200826	89365.5	0.433961	0.0548027		ZNF678	0.0708904	31545.5	0.219088	0.414579		DTWD2	0.0128899	5735.89	0.0633966	0.906952		MEMO1	0.00470431	2093.37	0.0164723	0.568837		AP2A2	0.0476185	21189.8	0.459906	0.308116		TPRG1L	0.0092124	4099.43	0.0569073	0.904195		PABPC1L2B	0.257036	114379	0.922973	0.0901504		IFFO1	0.0361202	16073.1	0.1409	0.64829		SMOX	0.0857853	38173.6	0.585725	0.125726		UQCR10	0.169544	75445.2	0.591281	0.579157		SRGAP2B	0.981635	436818	1	0.0240776		CEBPZOS	0.00584318	2600.16	0.0199144	0.920403		PRCD	0.165299	73556.2	1	0.213419		TRIM5	0.924262	411287	0.892723	0.0365469		AKT1	0.569703	253512	1	0.0910031
AC109466.1	0.200835	89369.7	0.433974	0.763151		AC008676.1	0.0710106	31599	0.219297	0.860479		AC018647.1	0.0128905	5736.14	0.0633972	0.342123		F13A1	0.00470602	2094.13	0.0164723	0.857467		LIAS	0.0476715	21213.4	0.459925	0.314062		RAB8A	0.0092206	4103.07	0.0569073	0.617053		RPL12	0.257624	114640	0.923135	0.459117		ZNF689	0.0361362	16080.3	0.140908	0.243431		CHAC2	0.0858272	38192.2	0.585725	0.356497		AC114760.2	0.169571	75457.2	0.591281	0.0772279		CDR2	0.982486	437197	1	0.0197713		AC078846.1	0.00584518	2601.05	0.0199144	0.623587		PPP3CB	0.165301	73557.1	1	0.777884		OTUB2	0.924384	411342	0.892723	0.0041297		ZNF850	0.569783	253548	1	0.0368834
PRCD	0.200994	89440.4	0.43419	0.573413		ZNF467	0.0711808	31674.8	0.219592	0.444244		KIAA1614	0.0129027	5741.57	0.0634091	0.498821		OARD1	0.00471438	2097.85	0.0164723	0.707657		UNC45A	0.0476837	21218.8	0.459929	0.105894		CAPZA1	0.00923461	4109.31	0.0569073	1.3911		GDAP1L1	0.257705	114676	0.923157	0.521018		DUSP22	0.0362211	16118	0.140951	0.260096		SPHKAP	0.0858587	38206.2	0.585725	1.03764		TBC1D3C	0.169737	75531.2	0.591281	0.146485		EPHX4	0.982834	437351	1	0.0125636		NDUFA1	0.00587392	2613.84	0.0199144	0.995534		ANP32A	0.165302	73557.9	1	0.847744		BBS5	0.926308	412198	0.892723	0.00438204		HMGXB4	0.570066	253674	1	0.0738921
AC005076.1	0.20108	89478.6	0.434308	0.534424		FABP7	0.0714981	31815.9	0.220141	1.1899		SLC7A10	0.0129077	5743.82	0.063414	0.520734		ISCU	0.00474874	2113.14	0.0164723	0.707217		ACSL3	0.047743	21245.2	0.459949	0.366969		FAM218A	0.00926424	4122.5	0.0569073	0.715344		AC100793.4	0.257818	114727	0.923188	0.152047		MRPL24	0.036238	16125.6	0.140959	0.194084		TRIAP1	0.0859388	38241.9	0.585725	0.224473		NGFR	0.170004	75650.1	0.591281	0.165174		HUNK	0.983129	437482	1	0.00556211		MFSD13A	0.00587404	2613.89	0.0199144	0.881221		STRADB	0.165346	73577.3	1	0.323616		AL034397.3	0.926884	412454	0.892723	0.00529957		MRPS33	0.570431	253836	1	0.0759398
GSKIP	0.201086	89481.4	0.434316	0.178722		TRAM2-AS1	0.0715562	31841.8	0.220242	0.590694		CEP68	0.0129099	5744.79	0.0634161	0.435503		RPL9	0.00475263	2114.87	0.0164723	0.932533		SNHG12	0.047832	21284.8	0.459979	0.205356		CYCS	0.00927455	4127.08	0.0569073	1.33796		SYN2	0.258528	115042	0.923382	1.08275		CCDC110	0.036259	16134.9	0.140969	0.330683		PEBP4	0.0859409	38242.8	0.585725	0.875811		SLC12A5	0.170184	75730.2	0.591281	0.704205		LYPD6	0.983187	437508	1	0.0031641		IL17RA	0.00587432	2614.01	0.0199144	1.30614		EPS15L1	0.165373	73589.3	1	0.964964		TEX30	0.927419	412692	0.892723	0.00776419		GPATCH3	0.570678	253946	1	0.0708616
ZNF385B	0.201314	89582.8	0.434627	0.471418		OR2L2	0.0717518	31928.8	0.22058	0.359676		PSMA2	0.0129238	5750.98	0.0634297	0.217098		FAM131A	0.00475633	2116.52	0.0164723	0.71547		RPL27A	0.0479038	21316.7	0.460003	0.30354		PPDPF	0.00929774	4137.4	0.0569073	0.961255		NME5	0.258808	115167	0.923458	0.612008		SMIM19	0.0363256	16164.5	0.141002	0.592768		SLC45A1	0.0859562	38249.6	0.585725	0.188143		PRMT8	0.170808	76007.7	0.591281	0.306308		PTPRO	0.98361	437697	1	0.011316		EIF4G2	0.00588729	2619.79	0.0199144	0.726536		BRD4	0.165386	73595.1	1	0.680277		STEAP1	0.927551	412751	0.892723	0.00762979		MPPED2	0.571303	254224	1	0.101822
NDUFA1	0.201554	89689.7	0.434955	0.440517		SH3TC1	0.0720517	32062.3	0.221097	0.155489		SRRT	0.0129309	5754.13	0.0634365	0.313806		CMTR1	0.00475935	2117.86	0.0164723	0.560712		SEMA4C	0.0479282	21327.5	0.460011	0.153124		LARP1B	0.00930408	4140.22	0.0569073	0.931518		IPO9-AS1	0.258899	115207	0.923483	0.468409		SETD9	0.0363334	16168	0.141006	0.398856		UQCRH	0.0859609	38251.7	0.585725	0.633413		KIF6	0.171091	76134	0.591281	0.292931		CCDC91	0.983638	437709	1	0.0192811		POLE3	0.00589849	2624.77	0.0199144	0.695031		ZNF483	0.165508	73649.4	1	0.917434		EIF5AL1	0.927886	412900	0.892723	0.005734		TAC1	0.571749	254423	1	0.106661
TTLL3	0.202198	89975.9	0.435829	0.101924		MAEL	0.0720593	32065.7	0.22111	0.21812		WWOX	0.0129393	5757.86	0.0634447	0.377106		MRPS33	0.00476004	2118.17	0.0164723	0.776375		SMIM26	0.0480669	21389.3	0.460055	0.243737		CES4A	0.00931351	4144.42	0.0569073	1.69149		TIMM8B	0.259017	115260	0.923515	0.62406		AL022322.2	0.0363665	16182.7	0.141022	0.222878		AFF2	0.0859884	38264	0.585725	0.91193		SLC10A4	0.171092	76134.4	0.591281	0.116027		E2F3	0.983714	437743	1	0.023218		CTU1	0.00590143	2626.08	0.0199144	0.25766		SREBF1	0.165517	73653.4	1	0.61363		AC064807.1	0.928846	413327	0.892723	0.0312988		GAS2	0.572045	254554	1	0.0190244
PNN	0.20241	90070.6	0.436118	0.411375		AZIN1	0.0720608	32066.4	0.221112	0.0601115		HENMT1	0.0129422	5759.14	0.0634475	0.489482		PIPOX	0.00476489	2120.33	0.0164723	1.28277		COL24A1	0.0481889	21443.6	0.460093	0.51124		SNHG15	0.00932088	4147.7	0.0569073	0.798244		ADRB1	0.259627	115531	0.92368	0.335214		SLC7A6OS	0.0364535	16221.5	0.141063	0.639995		BDNF-AS	0.0859917	38265.4	0.585725	0.654629		CAMKV	0.171484	76308.7	0.591281	0.990675		CALM2	0.983898	437825	1	0.0225439		THY1	0.00590218	2626.41	0.0199144	1.02652		PRPSAP2	0.165574	73678.7	1	0.532697		AC092667.1	0.929204	413487	0.892723	0.00438903		AC015909.2	0.573611	255251	1	0.0402543
KCNB2	0.202733	90214	0.436556	0.787972		WEE2-AS1	0.072099	32083.3	0.221178	0.498271		AP2S1	0.0129431	5759.54	0.0634483	0.251873		FAM168B	0.00476568	2120.68	0.0164723	0.688496		PGRMC2	0.0481931	21445.5	0.460094	0.205423		ASB8	0.0093281	4150.91	0.0569073	1.1509		CNNM1	0.259742	115583	0.923711	0.650099		CALCRL	0.0365263	16253.8	0.141098	0.546416		NKIRAS1	0.0859997	38269	0.585725	0.286608		AC024610.2	0.172001	76538.6	0.591281	0.207194		AC027702.1	0.983921	437835	1	0.00197137		CALB1	0.00590255	2626.58	0.0199144	2.2389		OLFM2	0.165595	73688.2	1	0.574738		C2orf15	0.929261	413512	0.892723	0.00380451		IGFL4	0.573611	255251	1	0.0402543
MPV17L	0.202969	90319.1	0.436876	0.311271		ZNF714	0.0722984	32172.1	0.221521	0.342271		PTPRU	0.0129722	5772.48	0.0634766	0.314835		GPATCH4	0.00477858	2126.42	0.0164723	1.10363		ABHD14A	0.048251	21471.2	0.460111	0.231798		PHF11	0.00933276	4152.99	0.0569073	1.08737		PPP1R1A	0.259869	115639	0.923745	0.639917		FBXO48	0.0366006	16286.9	0.141133	0.227228		AL591845.1	0.0860057	38271.7	0.585725	0.198729		RGS8	0.172092	76579.1	0.591281	1.2033		AC125494.3	0.983921	437835	1	0.00197137		CMPK2	0.00591321	2631.32	0.0199144	0.655838		PCMTD1	0.165616	73697.2	1	0.775492		PPP2R2C	0.929442	413592	0.892723	0.0395019		RILP	0.573611	255251	1	0.0402543
TRIM13	0.20321	90426.4	0.437202	0.14979		CCDC58	0.0723194	32181.4	0.221557	0.423689		ASAH2B	0.0130193	5793.44	0.0635221	0.513828		A1BG	0.00478205	2127.96	0.0164723	0.568525		CLEC2D	0.048306	21495.7	0.460128	0.627035		MEN1	0.00934309	4157.58	0.0569073	0.74128		AC016245.1	0.260449	115897	0.923901	0.158653		PDCD6	0.036659	16312.9	0.14116	0.481438		SRSF9	0.0860711	38300.8	0.585725	0.268339		SLC5A4	0.172139	76599.9	0.591281	0.0670539		AC245014.1	0.983921	437835	1	0.00197137		AC008543.1	0.0059279	2637.85	0.0199144	0.769856		HIPK3	0.165637	73707	1	0.845595		HCST	0.929751	413730	0.892723	0.00357321		ATOX1	0.575384	256040	1	0.0200412
NEDD9	0.203483	90547.9	0.437572	0.295428		C5	0.0723677	32202.9	0.22164	0.16137		TMEM263	0.0130245	5795.77	0.0635272	0.450038		RNF43	0.00478986	2131.44	0.0164723	0.255359		UBE2A	0.0483342	21508.2	0.460136	0.251866		FAM104A	0.00934427	4158.11	0.0569073	1.21302		KCNK1	0.260699	116008	0.923968	0.584336		PIGC	0.0367232	16341.5	0.141189	0.942326		CENPV	0.0861384	38330.7	0.585725	0.124431		AC092171.2	0.172449	76737.9	0.591281	0.144916		AL121749.1	0.983921	437835	1	0.00197137		DNPH1	0.00592905	2638.37	0.0199144	0.939944		PPP3CC	0.165726	73746.5	1	1.02055		NFASC	0.929929	413809	0.892723	0.0254537		ZNF579	0.575714	256187	1	0.0379142
FCRLB	0.203507	90558.4	0.437604	0.552079		ZNF624	0.0724246	32228.2	0.221738	0.395469		UTRN	0.0130448	5804.8	0.0635467	0.518146		DHX29	0.00479506	2133.76	0.0164723	0.740797		TMSB10	0.0483372	21509.6	0.460137	0.260139		MAP4K5	0.00935599	4163.32	0.0569073	1.00409		EXPH5	0.260763	116037	0.923985	0.286409		OST4	0.036812	16381	0.141229	0.221691		ASAH2	0.0861507	38336.2	0.585725	0.1209		FBXO16	0.172634	76820.2	0.591281	0.256676		GRM6	0.983921	437835	1	0.00197137		AAMP	0.00593325	2640.24	0.0199144	0.646546		APOO	0.165778	73769.4	1	0.882974		AC022395.1	0.930069	413871	0.892723	0.00785438		HPS6	0.576163	256387	1	0.0114739
AL157938.3	0.203552	90578.5	0.437665	0.444204		PTPRJ	0.0724445	32237.1	0.221772	0.246876		MRPS23	0.0130489	5806.62	0.0635507	0.23215		CPSF4	0.00479654	2134.41	0.0164723	0.438372		NELFCD	0.0483953	21535.4	0.460154	0.234989		FAM126B	0.00936065	4165.4	0.0569073	1.0451		ACCS	0.260908	116101	0.924023	0.44256		OSTM1	0.0368623	16403.3	0.141251	0.436631		AL078581.3	0.0861611	38340.8	0.585725	0.37464		DMGDH	0.17331	77121.3	0.591281	0.274248		HBZ	0.983921	437835	1	0.00197137		STARD4	0.00593703	2641.92	0.0199144	0.696859		G3BP2	0.165794	73776.9	1	0.743659		WAPL	0.930461	414046	0.892723	0.0418331		TNFSF9	0.576163	256387	1	0.0114739
EXD3	0.203709	90648.5	0.437877	0.156029		FP236241.1	0.0725051	32264	0.221876	0.287712		AC069228.1	0.0130517	5807.88	0.0635534	0.862851		TUB	0.00480485	2138.11	0.0164723	0.737578		SCRN1	0.0484067	21540.5	0.460157	0.390769		APRT	0.0093771	4172.72	0.0569073	0.651813		RGS10	0.261412	116326	0.924157	0.239864		NPM3	0.036904	16421.9	0.14127	0.298906		AIRE	0.0863059	38405.3	0.585725	0.206154		OSBPL6	0.173428	77173.7	0.591281	0.198476		KCNS1	0.983921	437835	1	0.00197137		PKDCC	0.00594023	2643.34	0.0199144	1.11497		KLHDC9	0.165797	73778.2	1	0.155249		AC005014.2	0.930529	414076	0.892723	0.00380972		GLOD4	0.577787	257110	1	0.0622742
ZNF211	0.20372	90653.6	0.437893	0.274063		MARVELD1	0.0725593	32288.2	0.221969	0.297167		CCDC82	0.0130535	5808.68	0.0635551	0.392775		ANKRD40	0.00481795	2143.94	0.0164723	0.630457		RPL31	0.0484148	21544.1	0.460159	0.338599		POLQ	0.00943626	4199.04	0.0569073	1.49208		NELL2	0.261532	116379	0.924189	0.723146		MX1	0.0369571	16445.5	0.141293	0.418632		RGS6	0.0863287	38415.4	0.585725	1.06658		AP006333.2	0.173486	77199.5	0.591281	0.0690313		Z95114.2	0.983921	437835	1	0.00197137		STRN4	0.00594142	2643.87	0.0199144	0.73755		PHF11	0.165883	73816.5	1	0.643835		TMEM235	0.93055	414086	0.892723	0.0138411		GPR157	0.578248	257315	1	0.0113566
AC092958.1	0.204072	90810	0.438367	0.239914		MGP	0.0727762	32384.7	0.222341	1.13017		AC027130.1	0.0130633	5813.02	0.0635645	0.380933		NDUFV3	0.00482196	2145.72	0.0164723	0.642351		SLC25A36	0.0484366	21553.8	0.460165	0.385409		MIR99AHG	0.00951911	4235.91	0.0569073	1.03474		SUCLA2-AS1	0.261595	116407	0.924206	0.0559726		ETHE1	0.0369662	16449.6	0.141297	0.24904		ASPN	0.0864075	38450.5	0.585725	0.478239		C15orf65	0.174212	77522.7	0.591281	0.269426		RNASE6	0.983934	437841	1	0.00301203		POU3F4	0.00594256	2644.38	0.0199144	1.63101		TLK1	0.165899	73823.4	1	1.01659		TAF9B	0.930558	414089	0.892723	0.0292068		AL356599.1	0.579125	257705	1	0.0708406
SYT14	0.204133	90837.3	0.43845	0.370033		OTOA	0.0730314	32498.2	0.222777	0.209204		SARAF	0.0130644	5813.52	0.0635656	0.364615		SUPV3L1	0.00482359	2146.45	0.0164723	0.669592		CLDN11	0.0485373	21598.6	0.460194	0.330279		KCTD17	0.00952602	4238.99	0.0569073	1.35836		ZNF689	0.261827	116510	0.924267	0.425437		DACT3	0.0369924	16461.2	0.141308	0.20559		SH2D1B	0.0864462	38467.7	0.585725	0.0813507		SLC7A4	0.174434	77621.6	0.591281	0.0925219		CERS6	0.984012	437876	1	0.0157883		AC025048.4	0.00595307	2649.06	0.0199144	0.554842		ACLY	0.16604	73885.9	1	0.470645		SURF2	0.931971	414718	0.892723	0.00705668		C5orf63	0.57929	257778	1	0.055265
DPPA4	0.204387	90950.2	0.438792	0.132069		AC022395.1	0.0733268	32629.7	0.223282	1.44377		BTG2	0.0130777	5819.47	0.0635784	0.423715		MTFR1L	0.0048244	2146.81	0.0164723	0.587435		ARMT1	0.0485913	21622.6	0.460208	0.27917		ANKRD36	0.00954877	4249.11	0.0569073	1.06535		ADAMTS19	0.261858	116524	0.924275	0.942894		TEX45	0.0370424	16483.5	0.14133	0.319101		ZSCAN29	0.0864925	38488.3	0.585725	0.0556745		TRIM32	0.174723	77749.9	0.591281	0.203423		TKT	0.984351	438026	1	0.0173483		ZNF746	0.0059581	2651.29	0.0199144	0.662387		WDR44	0.166053	73891.8	1	0.92204		COL4A1	0.932618	415006	0.892723	0.0629361		XAB2	0.57985	258027	1	0.0248282
NAA38	0.205077	91257.4	0.43972	0.399732		SHISA8	0.0733336	32632.7	0.223293	0.16545		COMT	0.0131096	5833.63	0.063609	0.367183		GART	0.0048312	2149.83	0.0164723	0.738279		FRY	0.0488053	21717.9	0.460265	0.833503		CEBPB-AS1	0.00955752	4253	0.0569073	1.06916		SUSD3	0.262324	116731	0.924398	0.2846		CACYBP	0.0371421	16527.9	0.141372	0.16674		MAP2K1	0.0867103	38585.2	0.585725	0.541464		AC092894.1	0.175195	77960	0.591281	0.149401		AL928654.2	0.984405	438050	1	0.00285572		KCNA5	0.00596054	2652.38	0.0199144	0.89588		KIF3B	0.166058	73894.2	1	0.794945		AL117329.1	0.933047	415196	0.892723	0.00789937		RAB2B	0.580168	258169	1	0.0888113
TGFBR1	0.205091	91263.4	0.439739	0.0664544		KRBOX1	0.073362	32645.4	0.223342	0.183904		NTMT1	0.013114	5835.61	0.0636132	0.282338		SERTAD4-AS1	0.00483175	2150.08	0.0164723	0.486795		AGBL5	0.0488132	21721.4	0.460267	0.324473		FAM89A	0.00960418	4273.77	0.0569073	0.590506		CADM3	0.26266	116881	0.924486	0.582127		RBP7	0.0371796	16544.5	0.141388	0.188137		SLC9B1	0.0867653	38609.7	0.585725	0.71056		CALB1	0.175379	78042.1	0.591281	1.39952		KCNH1	0.984681	438173	1	0.0107304		RPRD1B	0.00597059	2656.85	0.0199144	0.94527		CAPZA1	0.16616	73939.5	1	0.976334		LINC01106	0.933307	415312	0.892723	0.0099032		MRPL21	0.580179	258174	1	0.0360576
TTC8	0.205231	91325.8	0.439927	0.398692		RBSN	0.0734391	32679.7	0.223473	0.0641038		CIAPIN1	0.0131171	5836.98	0.0636162	0.346279		ERP29	0.00484996	2158.18	0.0164723	0.637447		KCNK12	0.0488362	21731.6	0.460273	0.23661		GINS1	0.00965733	4297.41	0.0569073	0.773359		LINC01719	0.26274	116916	0.924507	0.197702		NDUFV3	0.0371909	16549.6	0.141393	0.603768		AL358472.2	0.0868611	38652.3	0.585725	0.0868865		SLA	0.175816	78236.4	0.591281	0.582461		DKK3	0.985145	438379	1	0.0251945		ZNF562	0.00597296	2657.91	0.0199144	0.739377		MYBPHL	0.166204	73959.1	1	0.235855		LRRC43	0.93357	415429	0.892723	0.00772305		EME2	0.581061	258566	1	0.0392313
SERP2	0.205822	91588.6	0.440719	0.204667		AASS	0.0735286	32719.5	0.223626	0.446876		FAM49B	0.0131203	5838.39	0.0636192	0.539622		AP002360.1	0.00485199	2159.09	0.0164723	0.549858		VEGFB	0.0488426	21734.4	0.460274	0.310133		ANKRD13C	0.00969751	4315.3	0.0569073	0.997787		RAB40B	0.263204	117123	0.924629	0.376715		FBXL12	0.0372243	16564.4	0.141407	0.605604		N4BP3	0.0870129	38719.9	0.585725	0.13117		NAALADL2	0.175913	78279.4	0.591281	0.183333		SNTG1	0.985287	438443	1	0.0197514		FUNDC1	0.00597972	2660.91	0.0199144	0.496447		RASAL2	0.166218	73965.2	1	1.21595		DYNC2LI1	0.933855	415556	0.892723	0.0577878		DHX33	0.581321	258682	1	0.044881
DLGAP1-AS4	0.205824	91589.5	0.440722	0.454034		DHRS4	0.0735883	32746	0.223727	0.269217		B3GNT5	0.0131231	5839.65	0.0636219	0.785009		USP39	0.00485811	2161.81	0.0164723	0.543985		RPS27	0.049071	21836.1	0.46033	0.479133		ATP6V1G1	0.00971248	4321.95	0.0569073	1.07383		EPHB3	0.263344	117185	0.924665	0.115436		ABCF3	0.0372858	16591.8	0.141432	0.403143		ADI1	0.0871042	38760.5	0.585725	0.353352		PPM1E	0.176257	78432.8	0.591281	0.203031		PTPRD	0.985452	438516	1	0.0147715		AL008729.1	0.00598034	2661.19	0.0199144	2.16591		P2RY13	0.166239	73974.5	1	0.163219		OSBPL10-AS1	0.933864	415560	0.892723	0.00809296		VPS37C	0.581408	258721	1	0.0448728
CCDC191	0.206056	91693	0.441033	0.21712		SENP8	0.0738335	32855.2	0.224144	0.658203		AL022069.1	0.013132	5843.59	0.0636304	0.297734		PRMT9	0.00485912	2162.26	0.0164723	0.854757		SLC35D2	0.0492306	21907.1	0.460366	0.375467		DCTN3	0.00973955	4334	0.0569073	1.06042		ONECUT2	0.263526	117266	0.924712	0.585613		SLC4A8	0.0372877	16592.7	0.141433	0.764541		PIN1	0.0873211	38857	0.585725	0.547132		SLC10A3	0.176345	78471.6	0.591281	0.0650108		SLC30A3	0.985752	438650	1	0.00162574		NEURL4	0.00599635	2668.32	0.0199144	0.366438		HSF4	0.166362	74029.5	1	0.526564		ERCC8	0.934976	416055	0.892723	0.0314309		RIPOR2	0.581663	258834	1	0.161322
SDHAF4	0.206064	91696.4	0.441043	0.27654		EXOSC8	0.073848	32861.6	0.224169	0.51508		STRAP	0.0131523	5852.64	0.0636498	0.376115		EIF2S2	0.00486065	2162.94	0.0164723	0.714922		METTL17	0.0492349	21909	0.460367	0.226106		CLUL1	0.00974625	4336.98	0.0569073	0.634858		MAP2	0.2636	117299	0.924732	0.535713		POLR2E	0.0372951	16595.9	0.141436	0.331078		MRPS21	0.087595	38978.9	0.585725	0.387144		PPP1R2	0.177056	78788.1	0.591281	0.20072		ASTN1	0.98605	438782	1	0.0121069		ATP6V0E2	0.00600009	2669.98	0.0199144	0.632279		SPIRE1	0.166372	74033.7	1	1.01294		C1QL3	0.935129	416123	0.892723	0.00389033		OMG	0.582348	259139	1	0.0974382
GPR18	0.206185	91750.1	0.441205	0.667518		ARIH2OS	0.0740212	32938.7	0.224463	0.527852		MTCL1	0.0131534	5853.15	0.0636509	0.401148		PDAP1	0.00486248	2163.76	0.0164723	0.575538		CCDC174	0.0492428	21912.5	0.460369	0.308557		SRSF7	0.00975006	4338.68	0.0569073	1.60439		ST6GALNAC5	0.264062	117505	0.924852	0.835916		TMEM198	0.0372991	16597.7	0.141437	0.22967		ADAMTS4	0.0876737	39013.9	0.585725	0.0964127		HRH3	0.177084	78800.7	0.591281	1.12577		DTNA	0.986271	438881	1	0.015798		MZT2A	0.00601232	2675.42	0.0199144	0.742853		ZNF133	0.166376	74035.8	1	1.01573		AL162274.1	0.936053	416534	0.892723	0.0106284		NUF2	0.58329	259558	1	0.0372885
PHLDA2	0.206195	91754.6	0.441218	0.202911		CISD1	0.0740369	32945.7	0.22449	0.489176		MATN4	0.0131555	5854.04	0.0636529	0.262951		ZBTB10	0.00486367	2164.29	0.0164723	0.756456		AC051619.5	0.0493482	21959.5	0.460392	0.436404		CPSF3	0.00976366	4344.73	0.0569073	1.21608		LINC02340	0.264315	117618	0.924917	0.594802		PDCL3	0.0373313	16612	0.141451	0.247908		SLC3A1	0.0876965	39024.1	0.585725	0.623464		MAEL	0.177502	78986.6	0.591281	0.397959		FAM66B	0.986384	438931	1	0.0096762		CHRM1	0.00601982	2678.76	0.0199144	0.852633		PAPPA	0.166464	74074.6	1	0.357479		LHFPL4	0.936699	416822	0.892723	0.0072997		CDK7	0.584665	260170	1	0.0578613
YBEY	0.20722	92210.8	0.442587	0.196644		APOO	0.0740746	32962.4	0.224553	0.305567		PPP4C	0.0131667	5859.07	0.0636636	0.20665		TRAPPC3	0.00486492	2164.84	0.0164723	0.5427		AC093323.1	0.0494093	21986.6	0.460405	0.122182		AC092140.2	0.00978867	4355.86	0.0569073	0.677359		HLF	0.264708	117792	0.925018	0.539952		RNF144B	0.037402	16643.5	0.141479	0.52647		ATP1B3	0.0878295	39083.2	0.585725	0.342124		LINC01616	0.177655	79054.7	0.591281	0.161427		COX6B1	0.986494	438980	1	0.0109068		METTL23	0.00602334	2680.33	0.0199144	0.407702		HADHB	0.166569	74121.6	1	0.754602		C11orf1	0.93706	416982	0.892723	0.00337007		IFI27L2	0.585764	260659	1	0.0329889
GRIN2B	0.207819	92477.3	0.443384	0.505879		AIFM1	0.0743123	33068.2	0.224956	0.449549		OTUD6B-AS1	0.0131877	5868.42	0.0636836	0.392004		ZNF7	0.00486752	2166	0.0164723	0.706888		SAR1B	0.0494981	22026.2	0.460424	0.501308		LINC00632	0.00980907	4364.94	0.0569073	1.02394		AC092903.2	0.265214	118018	0.925148	0.164265		COQ4	0.0374804	16678.4	0.14151	0.713421		RTN4RL2	0.0880391	39176.5	0.585725	0.151464		RNF165	0.17812	79261.5	0.591281	0.292452		PPDPF	0.986626	439039	1	0.0179519		AC027031.2	0.0060352	2685.6	0.0199144	0.636043		AL450384.2	0.166657	74160.5	1	0.674384		COX16	0.937204	417047	0.892723	0.0187978		PDSS1	0.587004	261211	1	0.0434716
NOXA1	0.207976	92547.4	0.443593	0.384139		RSPO3	0.0744108	33112	0.225123	1.18878		HARS2	0.0131926	5870.58	0.0636883	0.301923		SH3BP5-AS1	0.00486903	2166.67	0.0164723	0.484616		OSGEP	0.0495038	22028.7	0.460425	0.318464		C9orf72	0.00982937	4373.97	0.0569073	1.39865		LINC00507	0.265547	118166	0.925233	0.164514		LCP2	0.0375545	16711.4	0.141539	0.452021		SCG3	0.0885557	39406.4	0.585725	0.548429		GPR12	0.178453	79410	0.591281	0.589198		MAP3K8	0.986729	439085	1	0.00178466		SEPHS2	0.00604018	2687.82	0.0199144	0.455605		KCNA5	0.166705	74182.1	1	0.167482		TMEM163	0.937311	417094	0.892723	0.0223991		C16orf74	0.587353	261366	1	0.0354732
ADRA2A	0.207983	92550.3	0.443601	0.164309		BMP2K	0.0745207	33161	0.225309	0.265119		FBXO22	0.0132058	5876.43	0.0637008	0.399057		PRPF38A	0.00487308	2168.47	0.0164723	0.614148		ZNF566	0.0495259	22038.5	0.460429	0.25348		AC245060.5	0.0098451	4380.97	0.0569073	0.900419		ANKRD20A1	0.265567	118175	0.925238	0.375557		RCN2	0.037592	16728.1	0.141554	0.797124		ARGLU1	0.0885828	39418.5	0.585725	0.645504		RAVER2	0.17863	79488.7	0.591281	0.300291		IGFBP4	0.986797	439115	1	0.0027594		ZNF107	0.00604105	2688.21	0.0199144	0.816576		GLRX3	0.166738	74196.7	1	0.796599		BSN	0.938489	417618	0.892723	0.0161029		B4GALT4	0.587556	261457	1	0.131928
HCN4	0.208137	92619	0.443806	0.129569		AP3M1	0.0745257	33163.2	0.225317	0.12225		TAMM41	0.0132321	5888.15	0.0637258	0.485628		ACOX1	0.00488007	2171.58	0.0164723	0.634499		CCND2	0.0495906	22067.3	0.460442	0.471114		UQCC2	0.00992947	4418.51	0.0569073	1.58581		AC005014.2	0.265712	118239	0.925275	0.125084		RALB	0.0376204	16740.7	0.141565	0.278092		CEBPB-AS1	0.0885902	39421.8	0.585725	0.112783		C1QTNF2	0.178955	79633.4	0.591281	0.177316		HSD17B13	0.987341	439357	1	0.0012018		SCG5	0.00604186	2688.57	0.0199144	1.16552		SMIM4	0.16675	74201.9	1	0.72128		AC074387.1	0.938585	417661	0.892723	0.00616497		PAM16	0.587578	261466	1	0.0149748
ZC3H12B	0.20843	92749.4	0.444195	0.156509		LINC00511	0.0747621	33268.4	0.225717	0.353826		DNTTIP2	0.0132695	5904.78	0.0637612	0.346124		FLYWCH1	0.00488069	2171.86	0.0164723	0.645659		BICD1	0.0496127	22077.2	0.460447	0.309167		TNFRSF11A	0.00996468	4434.18	0.0569073	0.672954		SAMD5	0.265729	118247	0.925279	0.991333		UBE2N	0.0376261	16743.2	0.141567	0.411382		FABP5	0.0886569	39451.4	0.585725	0.390873		ERGIC2	0.178971	79640.2	0.591281	0.132807		ADAMTS3	0.988662	439945	1	0.0215214		POP4	0.00604437	2689.68	0.0199144	0.52487		LIN7A	0.166951	74291.5	1	1.16934		ZNF688	0.939127	417902	0.892723	0.0388748		IFT22	0.588388	261827	1	0.0382404
RFX3-AS1	0.208722	92879	0.444581	0.546427		EDN1	0.0748013	33285.8	0.225783	0.144774		ZNF385D	0.0132809	5909.89	0.063772	0.65518		RBM23	0.00488494	2173.75	0.0164723	0.701201		ERAP2	0.0497059	22118.6	0.460465	0.303093		ELOC	0.0100006	4450.15	0.0569073	1.22807		ARHGEF9	0.265959	118349	0.925338	0.439915		PAK1IP1	0.0376616	16759	0.14158	0.558052		LYRM9	0.0886756	39459.7	0.585725	0.298602		AC005014.2	0.179037	79669.5	0.591281	0.0879827		SOSTDC1	0.989075	440129	1	0.00147003		PSPH	0.00605682	2695.23	0.0199144	0.597968		POLR2A	0.167029	74326.3	1	0.443387		AC131571.1	0.940276	418414	0.892723	0.0206109		SC5D	0.588552	261900	1	0.0999445
NPEPL1	0.208744	92889	0.444611	0.338717		FGF7	0.0749174	33337.5	0.225978	0.644684		MKRN1	0.0132886	5913.3	0.0637793	0.248681		GMPR2	0.00488676	2174.56	0.0164723	0.54272		LMBRD1	0.0497364	22132.2	0.46047	0.519765		SNRPF	0.0100183	4458.05	0.0569073	1.31837		ENC1	0.266141	118430	0.925384	0.759397		HDDC3	0.0377022	16777.1	0.141596	0.49224		CRCP	0.0886766	39460.2	0.585725	0.410425		TMEM121	0.179177	79731.8	0.591281	0.114513		HTR2C	0.989304	440230	1	0.0167973		FAM86B1	0.00605825	2695.86	0.0199144	0.901581		DPH6	0.16703	74326.6	1	1.13		MAGOHB	0.94091	418695	0.892723	0.0189733		FAM228B	0.588796	262008	1	0.190122
HHIP-AS1	0.208878	92948.6	0.444788	0.367986		THNSL1	0.0751803	33454.5	0.226421	0.270978		FUT2	0.0133128	5924.07	0.0638021	0.310256		IL17RA	0.00488847	2175.32	0.0164723	0.784407		LMOD3	0.0497466	22136.7	0.460472	0.251588		MAMSTR	0.0100446	4469.77	0.0569073	0.730812		VSTM4	0.26635	118523	0.925437	0.445918		UTP15	0.0377079	16779.6	0.141598	0.159261		HACD3	0.0890546	39628.4	0.585725	0.241546		TBC1D3E	0.17933	79800.1	0.591281	0.157122		HS3ST3B1	0.989412	440278	1	0.00141514		GANAB	0.00605857	2696	0.0199144	0.561998		PTPN9	0.167033	74327.9	1	0.847281		STRIP2	0.941131	418794	0.892723	0.0399738		STK32C	0.588814	262016	1	0.0825936
PAOX	0.208907	92961.6	0.444827	0.0902702		PAQR3	0.0753014	33508.4	0.226625	0.372992		SMYD4	0.013323	5928.59	0.0638117	0.170892		RAB26	0.00489233	2177.04	0.0164723	0.924155		DOK6	0.0497627	22143.9	0.460475	0.783756		CCDC110	0.0100647	4478.71	0.0569073	1.1145		DGCR6	0.266567	118620	0.925492	0.205805		QSOX2	0.0377084	16779.8	0.141598	0.293821		PPOX	0.0890684	39634.6	0.585725	0.535876		CPNE7	0.179367	79816.5	0.591281	0.236385		CCL5	0.989641	440380	1	0.00172351		AL021707.2	0.00606573	2699.19	0.0199144	0.640127		SEC61A2	0.167091	74354	1	0.681543		RASD2	0.941326	418881	0.892723	0.0201693		MLC1	0.588869	262041	1	0.0728518
MRPL15	0.208926	92969.9	0.444851	0.471143		MLLT3	0.0754711	33583.9	0.22691	0.248229		ATP6V1G1	0.0133337	5933.38	0.0638218	0.428389		ANAPC11	0.00489853	2179.8	0.0164723	0.516406		RPS4X	0.0497672	22145.9	0.460476	0.700356		LAPTM4B	0.0101101	4498.89	0.0569073	0.601036		SPDYE16	0.266899	118768	0.925576	0.278137		PSMD7	0.0377347	16791.6	0.141608	0.536898		WASIR2	0.089149	39670.4	0.585725	0.175375		ELMOD1	0.17959	79915.7	0.591281	0.307853		MAPK4	0.989721	440416	1	0.0182515		ZBTB48	0.0060725	2702.2	0.0199144	0.659658		SRSF5	0.167167	74387.7	1	0.78037		RPS12	0.941752	419070	0.892723	0.0387094		DPH6	0.589218	262196	1	0.0881565
PPM1J	0.209348	93157.7	0.44541	0.134825		USP3	0.0757024	33686.8	0.227298	0.242744		CLINT1	0.0133368	5934.74	0.0638247	0.423633		FAM217B	0.00491274	2186.12	0.0164723	0.673281		CRLF3	0.049797	22159.2	0.460482	0.349492		RNF25	0.010143	4513.53	0.0569073	0.829854		GTF3C6	0.266956	118793	0.92559	0.584232		NMNAT1	0.0377514	16799	0.141614	0.650611		GPKOW	0.089181	39684.7	0.585725	0.193163		ADAMTS5	0.179998	80097.1	0.591281	0.0755592		OLA1	0.989722	440417	1	0.00788058		RCN1	0.00608275	2706.76	0.0199144	1.44941		LUZP1	0.167199	74402	1	0.764883		CCDC88C	0.943922	420036	0.892723	0.0218868		TTC4	0.589366	262262	1	0.0447931
KIAA1614	0.209376	93170	0.445446	0.102435		PFDN1	0.0757376	33702.5	0.227357	0.445457		ZNF22	0.0134103	5967.47	0.0638937	0.311464		C1QBP	0.0049154	2187.31	0.0164723	0.618487		TPM4	0.049874	22193.4	0.460495	0.558986		NEURL1B	0.0101475	4515.52	0.0569073	0.641024		NPY	0.267039	118830	0.925611	0.990254		VDAC1	0.0378243	16831.4	0.141641	0.768118		NME4	0.0891963	39691.5	0.585725	0.293183		ZNF502	0.180065	80127.1	0.591281	0.192571		SLC4A11	0.989936	440512	1	0.000866007		HPS1	0.00609587	2712.6	0.0199144	0.714461		NOS1	0.167245	74422.4	1	0.729986		DOK1	0.944216	420167	0.892723	0.00590737		HIST1H4H	0.589452	262300	1	0.0420308
SMIM14	0.20954	93243.2	0.445663	0.0951198		TGFBR1	0.0757497	33707.9	0.227377	0.25374		MOBP	0.0134309	5976.6	0.0639129	0.221995		PDIA4	0.00492129	2189.93	0.0164723	0.454113		ATP6V0E1	0.049893	22201.9	0.460499	0.338145		THAP6	0.0101481	4515.8	0.0569073	1.21564		TUSC3	0.26762	119088	0.925757	0.956496		ALG2	0.0378263	16832.3	0.141642	0.150924		AMY2A	0.0892193	39701.7	0.585725	0.266931		THBS3	0.180289	80226.6	0.591281	0.152812		THOC7	0.990434	440733	1	0.00905348		DOK6	0.00609834	2713.7	0.0199144	1.08242		XRCC5	0.167248	74423.5	1	0.839516		LINC01902	0.944477	420283	0.892723	0.0136657		MGME1	0.590211	262638	1	0.0529503
AL359551.1	0.209713	93320.1	0.445891	0.0898465		NRP1	0.0758995	33774.5	0.227628	1.03739		ZNF391	0.0134433	5982.15	0.0639245	0.535287		CENPV	0.00492344	2190.88	0.0164723	0.719656		GPC5	0.0499815	22241.3	0.460514	1.19444		BCO1	0.0101709	4525.93	0.0569073	1.32613		ZEB1-AS1	0.267641	119098	0.925762	0.40177		DPYS	0.0378321	16834.9	0.141644	0.251955		ALG2	0.0892854	39731.1	0.585725	0.103617		CNN1	0.180291	80227.6	0.591281	0.0764139		HES1	0.990489	440758	1	0.00174098		DIAPH1	0.00610254	2715.57	0.0199144	1.01991		PLEKHG3	0.167263	74430.6	1	0.165525		FHL2	0.945563	420766	0.892723	0.033098		SNPH	0.591025	263000	1	0.0613712
LANCL1	0.21007	93479.1	0.446363	0.155261		INTS6L	0.0759341	33789.9	0.227686	0.136799		AL450384.2	0.0134609	5989.95	0.0639409	0.801602		C1orf109	0.00495777	2206.16	0.0164723	0.597067		KIF17	0.0500183	22257.6	0.46052	0.271246		TPH1	0.0101822	4530.99	0.0569073	0.575524		CTSO	0.267713	119130	0.92578	0.469111		MRPL2	0.0378709	16852.2	0.141658	0.612763		RBKS	0.0894057	39784.6	0.585725	0.511237		NT5E	0.180406	80278.7	0.591281	0.177522		IGFLR1	0.99056	440789	1	0.00175805		CHURC1	0.00610702	2717.56	0.0199144	0.932606		FAF1	0.167264	74430.9	1	1.41457		TNFSF9	0.945657	420808	0.892723	0.00840963		RHBDL2	0.591389	263162	1	0.0537885
RHBDL2	0.210084	93485.3	0.446381	0.347578		AC239799.2	0.0760455	33839.5	0.227872	0.361654		MITF	0.013467	5992.66	0.0639465	0.422293		MAK16	0.0049637	2208.79	0.0164723	0.663729		ZYX	0.0500291	22262.4	0.460522	0.252298		DDX21	0.0101841	4531.81	0.0569073	1.24734		FRAS1	0.267775	119157	0.925795	0.670958		USP44	0.0378778	16855.3	0.141661	0.510268		CNIH1	0.089452	39805.3	0.585725	0.173552		COLEC12	0.180469	80307	0.591281	0.339928		AC138969.1	0.990625	440818	1	0.00306055		AL691432.2	0.00612357	2724.93	0.0199144	0.580473		ASTN2	0.16728	74437.9	1	1.08713		AC005332.1	0.946337	421110	0.892723	0.00336892		PPCDC	0.591398	263166	1	0.118471
SEMA4D	0.210214	93543	0.446552	0.137339		AC069224.1	0.0760636	33847.5	0.227902	0.447565		PLCXD1	0.013482	5999.35	0.0639605	0.182479		TMED2	0.00496731	2210.4	0.0164723	0.552295		NAGPA	0.0500342	22264.7	0.460523	0.0981145		CRIPT	0.0101942	4536.33	0.0569073	1.56483		BEX4	0.267894	119210	0.925825	0.426217		TMEM246	0.0379427	16884.1	0.141684	0.291195		C9orf139	0.0896029	39872.4	0.585725	0.169213		PNMA6F	0.180874	80487	0.591281	0.12872		ALK	0.990887	440935	1	0.00539089		AL162231.1	0.00612398	2725.11	0.0199144	0.834089		LARP1B	0.16729	74442.5	1	0.975497		SYBU	0.946417	421146	0.892723	0.0401002		RGPD2	0.592389	263607	1	0.12566
ICA1	0.210253	93560.6	0.446604	0.502223		ENOSF1	0.0762435	33927.6	0.228203	0.506984		FGF7	0.0134862	6001.2	0.0639644	0.287182		NDUFB4	0.00496837	2210.87	0.0164723	0.910182		SDHD	0.0500446	22269.3	0.460525	0.26123		EIF2S3	0.010195	4536.69	0.0569073	1.32291		SCG5	0.26805	119279	0.925864	0.727663		YIPF2	0.0380584	16935.6	0.141725	0.263834		MLKL	0.0896226	39881.2	0.585725	0.166666		AC007114.1	0.180901	80498.9	0.591281	0.149789		XRCC4	0.990922	440950	1	0.00582283		XYLT2	0.00612656	2726.26	0.0199144	0.769374		PLPP1	0.167316	74453.8	1	0.990761		KCNMB1	0.946718	421280	0.892723	0.00585501		SYT1	0.592415	263619	1	0.137981
INTS12	0.210623	93725.3	0.447091	0.162728		AC126283.1	0.0763223	33962.6	0.228334	0.536317		ALKBH4	0.013496	6005.57	0.0639735	0.302075		RPS28	0.0049712	2212.13	0.0164723	1.00899		AL157938.3	0.050152	22317.1	0.460542	0.337723		COX18	0.0102239	4549.55	0.0569073	1.36634		AC012640.2	0.26837	119422	0.925944	0.146973		C11orf71	0.0381005	16954.4	0.14174	0.191363		IFIT3	0.0897117	39920.8	0.585725	0.794855		AP000911.1	0.180926	80510.1	0.591281	0.421193		DANT2	0.991118	441037	1	0.0142137		RBM23	0.00612907	2727.38	0.0199144	0.859679		WDR70	0.167324	74457.6	1	1.09392		SYCE1	0.946821	421326	0.892723	0.00581081		SIRPA	0.593608	264150	1	0.041006
LINC02473	0.210768	93789.5	0.44728	0.0837355		AL137802.1	0.0763681	33983	0.228411	0.614624		HHAT	0.0135493	6029.32	0.064023	0.529353		MRPS10	0.0049712	2212.13	0.0164723	0.596027		PYGO1	0.0501738	22326.8	0.460546	0.415571		AC093635.1	0.0102404	4556.9	0.0569073	0.637704		AC006504.5	0.268577	119514	0.925995	0.532826		AC008403.3	0.0381015	16954.8	0.14174	0.196973		RNF25	0.0898201	39969.1	0.585725	0.175517		LINC01727	0.181039	80560.7	0.591281	0.174717		AC116345.1	0.991131	441043	1	0.00198996		ZNF766	0.00613743	2731.09	0.0199144	0.686656		SIN3A	0.167495	74533.4	1	0.700679		SOSTDC1	0.946881	421353	0.892723	0.00524494		AC018766.1	0.595298	264902	1	0.0177931
LINC00427	0.210976	93882.3	0.447554	0.291331		UBE2N	0.0764762	34031.2	0.228591	0.351684		ZNF714	0.0135581	6033.22	0.0640311	0.401498		CCNB1IP1	0.00497244	2212.69	0.0164723	0.726027		WTIP	0.0503097	22387.3	0.460566	0.266222		CALR	0.0102728	4571.3	0.0569073	0.911565		PSMA1	0.268579	119515	0.925996	0.316179		ZSWIM4	0.0381463	16974.7	0.141756	0.246253		FIGN	0.0898752	39993.6	0.585725	0.626323		BAMBI	0.181081	80579.2	0.591281	0.337239		SLC6A11	0.991136	441046	1	0.00167627		LSM6	0.0061392	2731.88	0.0199144	0.797453		CDR1	0.167523	74546.2	1	0.215976		DNAJC5G	0.947591	421669	0.892723	0.00345191		AC064836.3	0.595298	264902	1	0.0177931
P4HA3	0.211138	93954.4	0.447767	0.779896		FAM86B1	0.0765811	34077.8	0.228766	0.400829		CXCL12	0.0135719	6039.37	0.0640438	0.733618		POT1-AS1	0.00498206	2216.97	0.0164723	0.957308		PTMA	0.0503157	22390	0.460567	0.3968		LINC01003	0.010277	4573.15	0.0569073	0.574805		HIST2H2AC	0.26896	119685	0.92609	0.663043		RSPH14	0.0381935	16995.7	0.141772	0.397423		COL4A5	0.0899408	40022.7	0.585725	0.247519		ZMAT1	0.181433	80736.1	0.591281	0.223275		FAM178B	0.991497	441206	1	0.000476174		ZNF77	0.00614335	2733.73	0.0199144	0.691765		PANX2	0.167531	74549.5	1	0.500152		LRRC63	0.949402	422474	0.892723	0.00776391		AC109347.1	0.595298	264902	1	0.0177931
MYL6B	0.211616	94167.1	0.448393	0.489128		EPHX4	0.0766564	34111.3	0.228891	0.96332		NEIL2	0.0135974	6050.71	0.0640674	0.275175		CSRNP2	0.00498249	2217.16	0.0164723	0.702387		AKAP7	0.050336	22399	0.46057	0.845307		RAP2C	0.0103024	4584.47	0.0569073	0.690402		TMEM74B	0.269122	119757	0.92613	0.482475		DDX27	0.0382611	17025.8	0.141795	0.258925		DHRS1	0.0899553	40029.2	0.585725	0.254748		NRBP2	0.181676	80844	0.591281	0.385348		AL354809.1	0.991526	441219	1	0.00383311		CALM3	0.00614789	2735.75	0.0199144	0.840647		CDON	0.167538	74552.5	1	0.911257		TRPC3	0.949531	422532	0.892723	0.019401		AC116366.1	0.595298	264902	1	0.0177931
RN7SL832P	0.211775	94237.9	0.448602	0.431633		TP53TG1	0.0766613	34113.5	0.228899	0.441402		CD276	0.0136215	6061.44	0.0640895	0.394235		TIAL1	0.00499768	2223.92	0.0164792	0.612964		FYTTD1	0.0503381	22400	0.460571	0.184835		CCNE1	0.0103169	4590.91	0.0569073	0.490788		AC016590.1	0.26918	119782	0.926144	0.424691		PWP1	0.0383118	17048.4	0.141812	0.384873		ALG12	0.0899661	40034	0.585725	0.20395		MID1IP1	0.182187	81071.3	0.591281	0.278431		ADGRV1	0.99165	441274	1	0.00986092		AGPAT5	0.00614949	2736.46	0.0199144	0.917823		TMCC1	0.167565	74564.7	1	0.934005		BOLA2B	0.950311	422879	0.892723	0.00865328		AC132938.3	0.595298	264902	1	0.0177931
ITPR2	0.212318	94479.3	0.449311	0.107716		SERPINE2	0.076859	34201.5	0.229228	0.130361		CBX1	0.0136254	6063.17	0.0640931	0.288854		ASB16-AS1	0.00500108	2225.43	0.0164854	0.360299		IFT27	0.0504407	22445.6	0.460585	0.259887		TAF9B	0.0103329	4598.02	0.0569073	0.623798		C6orf141	0.269853	120082	0.92631	0.526481		APLP2	0.0383202	17052.1	0.141815	0.607288		FZD8	0.0899754	40038.2	0.585725	0.283133		AC009090.3	0.182446	81186.6	0.591281	0.191787		ATP2B2	0.991742	441315	1	0.0125498		DAG1	0.00615275	2737.91	0.0199144	0.479689		MRPL27	0.167565	74564.8	1	0.222674		TMEM241	0.950738	423069	0.892723	0.0256171		AC239799.2	0.595298	264902	1	0.0177931
ENOSF1	0.212486	94553.9	0.44953	0.365321		ANKDD1A	0.0769311	34233.6	0.229348	0.218936		WSB1	0.0136419	6070.5	0.0641083	0.62796		CBX3	0.00500341	2226.47	0.0164896	0.66456		SELENOO	0.0505745	22505.1	0.460603	0.242157		IFT74	0.0103494	4605.37	0.0569073	1.15829		SNTG1	0.27021	120241	0.926397	0.941397		AC072061.1	0.0383529	17066.7	0.141825	0.0831743		MRPS17	0.0899887	40044.1	0.585725	0.195924		RAP1GAP	0.1825	81210.6	0.591281	0.925776		AL731577.1	0.992334	441579	1	0.00130456		DNAJC3	0.00616177	2741.93	0.0199144	0.812905		AVIL	0.167573	74568.4	1	0.689247		EPHA6	0.950898	423140	0.892723	0.0235962		ADGRA1	0.595298	264902	1	0.0177931
AC130343.2	0.212778	94684.2	0.449912	0.150166		ARMC1	0.0770017	34265	0.229465	0.100716		RGCC	0.0136549	6076.29	0.0641202	0.397964		ZFY	0.00502498	2236.07	0.0165291	0.64774		MRPL37	0.0506928	22557.8	0.460618	0.101278		CEP164	0.0103495	4605.41	0.0569073	1.3829		SLC35F3	0.270684	120452	0.926512	1.07491		FAM186A	0.0384048	17089.8	0.141842	0.384412		POMZP3	0.0900505	40071.6	0.585725	0.333774		LINC02449	0.182542	81229.3	0.591281	0.201024		OLAH	0.992826	441798	1	0.000944943		TOGARAM2	0.00616864	2744.98	0.0199144	0.464171		WDR36	0.167859	74695.7	1	0.747221		SLC25A21-AS1	0.950996	423184	0.892723	0.00494449		AL358790.1	0.595298	264902	1	0.0177931
ZFHX3	0.212813	94699.6	0.449957	0.275113		FDX2	0.0770348	34279.7	0.22952	0.151997		EIF5B	0.0136719	6083.87	0.0641358	0.311502		RNF34	0.005031	2238.75	0.0165401	0.876737		OLFML3	0.0507694	22591.9	0.460628	0.304822		HSPB11	0.010407	4631.02	0.0569073	1.38217		NRXN3	0.270907	120551	0.926567	0.646505		GLIPR1L1	0.0384068	17090.7	0.141843	0.540697		COX15	0.0901197	40102.4	0.585725	0.383816		HCFC2	0.182728	81311.9	0.591281	0.296521		DSCAM	0.993164	441948	1	0.00438042		RPL26L1	0.00618467	2752.12	0.0199144	0.535232		C11orf49	0.167898	74713.1	1	1.07491		AC015468.3	0.951036	423202	0.892723	0.00193441		CAMSAP3	0.595298	264902	1	0.0177931
ZNF585B	0.213473	94993.5	0.450817	0.363125		AGL	0.0770813	34300.4	0.229597	0.234186		DPYSL4	0.0136961	6094.63	0.064158	0.239888		PLEKHJ1	0.00503336	2239.79	0.0165445	0.679989		GALNT16	0.0507967	22604	0.460631	0.307571		ZNF487	0.0104374	4644.54	0.0569073	1.08226		HTR1F	0.271505	120817	0.926711	0.155606		ZNF487	0.0384207	17096.8	0.141847	0.475877		SAT2	0.0901463	40114.2	0.585725	0.687676		PRR19	0.183202	81523.2	0.591281	0.116252		ARHGAP29	0.993167	441949	1	0.00117695		RPL37	0.00618474	2752.15	0.0199144	1.39639		OPCML	0.167971	74745.6	1	1.05727		AC092368.3	0.951243	423294	0.892723	0.000959749		CLCA4	0.595298	264902	1	0.0177931
URB1-AS1	0.213502	95006.2	0.450854	0.543728		PGM1	0.0771073	34312	0.22964	0.113387		CASC15	0.0137014	6096.96	0.0641628	0.465584		TRIM39	0.00504504	2244.99	0.0165659	0.208389		CTNNBIP1	0.0508571	22630.9	0.460638	0.51564		ARPC5	0.0104581	4653.76	0.0569073	1.29744		LRRK1	0.271543	120834	0.92672	0.337536		OSMR	0.0384941	17129.5	0.141871	0.593474		FAM153B	0.0901624	40121.4	0.585725	0.655103		AC008676.1	0.183662	81727.5	0.591281	0.166399		SERPINE2	0.993225	441975	1	0.00442499		OSTC	0.00618832	2753.74	0.0199144	0.815938		TMEM196	0.168016	74765.6	1	1.05575		PPM1N	0.951442	423382	0.892723	0.00159963		DIO2	0.595298	264902	1	0.0177931
LINC01301	0.2138	95138.7	0.451241	0.186741		PIGZ	0.0771168	34316.2	0.229656	0.819669		NAP1L5	0.0137577	6122.04	0.0642141	0.352899		AL118558.3	0.00504569	2245.28	0.0165671	0.508465		C5orf51	0.0508689	22636.1	0.460639	0.170214		CNTNAP3B	0.010488	4667.05	0.0569073	0.681213		NMUR2	0.271843	120968	0.926793	0.196104		GOLGA8A	0.038579	17167.3	0.141898	0.734293		PBX2	0.0901707	40125.1	0.585725	0.189178		SLIT2	0.183685	81738.1	0.591281	0.254619		EYA1	0.993238	441981	1	0.00855597		CELSR2	0.00618865	2753.89	0.0199144	0.760878		EPHA7	0.168042	74777.1	1	0.976333		TBXA2R	0.952048	423652	0.892723	0.0125814		EDN3	0.595298	264902	1	0.0177931
LINC01209	0.213953	95206.8	0.45144	0.192235		ZBED5-AS1	0.0771618	34336.2	0.229731	0.692907		CHRNB2	0.0137939	6138.15	0.064247	0.327976		LYG2	0.00504687	2245.81	0.0165693	1.07889		AC007038.2	0.050871	22637.1	0.460639	0.220267		GABARAPL1	0.0105049	4674.57	0.0569073	1.23706		ITGA9	0.272002	121038	0.926831	0.481391		AL355353.1	0.0386855	17214.7	0.14193	0.173544		GPD1	0.0902473	40159.2	0.585725	0.216968		AC006213.2	0.183822	81798.8	0.591281	0.211755		PLCL1	0.994139	442382	1	0.0053054		DPM2	0.00619118	2755.01	0.0199144	0.642446		TRAF3IP1	0.168094	74800.1	1	0.897529		DLC1	0.953235	424180	0.892723	0.0241085		EFNA1	0.595298	264902	1	0.0177931
HES4	0.214871	95615.6	0.45263	1.26338		HS2ST1	0.0772483	34374.7	0.229874	0.275196		XYLT1	0.0138206	6150.02	0.0642712	0.559879		ANP32E	0.00504848	2246.53	0.0165722	0.797726		SASS6	0.0512065	22786.4	0.460673	0.257932		ANKRD45	0.0105387	4689.61	0.0569073	1.17694		CEMIP	0.272366	121200	0.926918	0.51088		M6PR	0.0386957	17219.2	0.141933	0.634335		GLB1	0.0905552	40296.2	0.585725	0.669192		DLGAP2	0.183995	81875.7	0.591281	0.608672		SIPA1L1	0.994269	442440	1	0.0104665		TMEM219	0.00620166	2759.68	0.0199144	0.532195		ZNF326	0.168129	74815.7	1	0.665423		SLC2A14	0.954022	424530	0.892723	0.00704472		FANCG	0.595298	264902	1	0.0177931
LINC00636	0.215014	95678.9	0.452814	0.580478		S100A13	0.0777658	34605	0.23073	1.03292		ATG2A	0.0138279	6153.26	0.0642778	0.249032		AKT2	0.0050532	2248.62	0.0165809	0.605485		AGA	0.0512834	22820.6	0.46068	0.221181		CATSPERE	0.0105396	4690.01	0.0569073	1.284		CLEC4G	0.272985	121476	0.927066	0.134211		RTL8C	0.0387344	17236.4	0.141945	0.34026		RIC3	0.0906298	40329.4	0.585725	0.479416		TMSB4X	0.184015	81884.9	0.591281	0.696101		FUT8	0.994596	442585	1	0.00552878		SZRD1	0.0062075	2762.28	0.0199144	0.604357		KCNQ4	0.168159	74829	1	0.159295		MRPS24	0.954276	424643	0.892723	0.00360228		FER1L5	0.595298	264902	1	0.0177931
SDF2L1	0.21529	95802	0.453171	0.508711		PTPN7	0.0777987	34619.6	0.230784	1.01096		ZNF208	0.0138285	6153.53	0.0642784	1.3571		IL10RB	0.00505705	2250.34	0.016588	0.455804		FAM104A	0.0513691	22858.7	0.460687	0.155022		NHLRC3	0.0105936	4714.07	0.0569073	1.34931		TESPA1	0.27308	121518	0.927088	0.608581		AL356481.1	0.0387365	17237.3	0.141946	0.43346		RIPPLY2	0.0909414	40468	0.585725	0.20715		EXT1	0.184104	81924.5	0.591281	0.295297		SETBP1	0.994981	442757	1	0.00418516		PPM1A	0.00621146	2764.04	0.0199144	0.885312		CEP192	0.168281	74883.4	1	1.01883		AC138969.1	0.954442	424717	0.892723	0.00448748		LINC00924	0.595298	264902	1	0.0177931
PABPC1L	0.215418	95858.7	0.453336	0.120707		HACD4	0.0778135	34626.2	0.230809	0.203043		PDE7B	0.013835	6156.45	0.0642843	0.309542		BROX	0.00505884	2251.13	0.0165913	0.617829		NELFE	0.0514349	22888	0.460692	0.237205		KIAA1217	0.0106149	4723.51	0.0569073	1.03664		FAM41C	0.273621	121759	0.927216	0.246825		BAALC	0.0387369	17237.5	0.141946	0.435264		ZNF441	0.0910455	40514.3	0.585725	0.547585		FAM72D	0.184117	81930.1	0.591281	0.131719		GTF2A2	0.99506	442792	1	0.00378672		DBR1	0.00622264	2769.01	0.0199144	0.325721		FOCAD	0.168285	74885.2	1	1.20862		L1TD1	0.954801	424877	0.892723	0.00792166		LINC01591	0.595298	264902	1	0.0177931
ENDOD1	0.215463	95878.7	0.453394	0.100698		AC008708.2	0.0778579	34646	0.230882	1.20037		ZNF528	0.0138566	6166.05	0.0643038	0.321566		PDCD11	0.00506858	2255.47	0.0166092	0.661648		GMFB	0.051466	22901.9	0.460695	0.36829		ATOH8	0.0106637	4745.25	0.0569073	0.626748		TMA7	0.273882	121875	0.927278	0.440239		ZNF302	0.0387505	17243.6	0.14195	0.759091		ZNF239	0.0911259	40550.1	0.585725	0.222504		SPIN2A	0.18457	82131.9	0.591281	0.14086		CRACR2B	0.996177	443289	1	0.000896627		GPATCH11	0.00622989	2772.24	0.0199144	0.833532		LINC01006	0.16832	74900.6	1	0.738196		AL133353.1	0.955039	424983	0.892723	0.00490296		LINC01931	0.595298	264902	1	0.0177931
TJAP1	0.21557	95926.3	0.453532	0.221957		CTXN3	0.0779213	34674.2	0.230987	0.161344		CYP2J2	0.0138597	6167.44	0.0643066	0.491545		SAT2	0.00507127	2256.67	0.0166142	0.962545		LIN7A	0.0514844	22910	0.460696	0.966412		RBPMS	0.0106872	4755.69	0.0569073	1.60789		TMIGD3	0.273899	121882	0.927282	0.437658		NDUFS6	0.0387628	17249.1	0.141954	0.531927		MTIF3	0.0911276	40550.9	0.585725	0.580943		SLC25A37	0.184639	82162.6	0.591281	0.416309		KCTD1	0.996246	443320	1	0.00583135		TOMM7	0.00625267	2782.37	0.0199144	1.29021		HUWE1	0.168355	74916.5	1	1.03247		RPS7	0.955858	425347	0.892723	0.0210938		MYH3	0.595298	264902	1	0.0177931
AC008759.2	0.215594	95937.3	0.453564	0.137234		AP002360.1	0.077975	34698.1	0.231075	0.459666		PRKAR2B	0.0139217	6195.04	0.0643625	0.54811		YIF1A	0.00507626	2258.89	0.0166234	0.428389		RPL19	0.0514921	22913.5	0.460697	0.471368		TMEM168	0.0106927	4758.12	0.0569073	1.65781		PNMA2	0.2739	121883	0.927282	0.581112		LINC00599	0.0389139	17316.3	0.141998	0.447169		ARV1	0.0912993	40627.3	0.585725	0.331963		UPP2	0.186027	82780.2	0.591281	0.229824		AC006450.3	0.996267	443329	1	0.000661675		RPF1	0.00625473	2783.29	0.0199144	1.41568		ELL	0.168389	74931.4	1	0.757115		CC2D2B	0.956103	425456	0.892723	0.00723327		NSUN7	0.595298	264902	1	0.0177931
RNASE1	0.216205	96209.1	0.454351	0.689125		TPMT	0.0779798	34700.2	0.231083	0.166251		GALT	0.0139221	6195.21	0.0643628	0.325267		SON	0.00507858	2259.92	0.0166276	0.691706		RPS19BP1	0.0515043	22918.9	0.460698	0.223363		PFDN1	0.0106969	4760.02	0.0569073	1.41347		PECR	0.274088	121967	0.927327	0.496048		RBMS3-AS3	0.0389193	17318.7	0.141999	0.787532		DLGAP1-AS1	0.0914382	40689.1	0.585725	0.165652		EPHX4	0.186134	82827.9	0.591281	0.876132		LMCD1-AS1	0.997309	443792	1	0.00174968		SNRPD2	0.00625865	2785.04	0.0199144	0.682678		MRPS27	0.168414	74942.6	1	0.816059		AC116913.1	0.956184	425492	0.892723	0.00235056		RCVRN	0.595298	264902	1	0.0177931
KIAA1211L	0.216208	96210.6	0.454355	0.44746		AC132938.3	0.07802	34718.1	0.231149	0.194027		CD3EAP	0.0139238	6195.94	0.0643643	0.487288		CEBPB	0.0050787	2259.97	0.0166279	0.731355		CTSF	0.051517	22924.5	0.460699	0.235621		MED21	0.0107066	4764.35	0.0569073	1.51378		PSD3	0.275262	122489	0.927601	0.485578		SLC25A16	0.0389613	17337.4	0.142011	0.675493		ANKEF1	0.0914795	40707.5	0.585725	0.409594		UEVLD	0.18652	82999.5	0.591281	0.0672953		SLFN11	0.997496	443876	1	0.000634511		MAP7D3	0.00626053	2785.87	0.0199144	0.398488		CRTC3	0.168457	74961.5	1	1.02582		TMEM108	0.956559	425659	0.892723	0.0389578		REEP6	0.595298	264902	1	0.0177931
FGFR2	0.216488	96334.9	0.454714	0.144393		ZNF710-AS1	0.0781368	34770.1	0.231342	0.154001		NRG1	0.0139321	6199.65	0.0643718	0.566522		NFKBIL1	0.0050847	2262.64	0.0166389	0.538981		SH3RF1	0.0515355	22932.8	0.4607	0.312932		CUX2	0.0107071	4764.55	0.0569073	0.636283		SLC30A2	0.275278	122496	0.927605	0.135036		AC025038.1	0.0389862	17348.5	0.142018	0.23646		MFN1	0.0915382	40733.6	0.585725	0.488171		IMMP1L	0.186616	83042.4	0.591281	0.248743		SOD1	0.997861	444038	1	0.00223769		CLK3	0.00626734	2788.9	0.0199144	0.717508		NCOA3	0.16848	74972	1	0.82502		AC006504.5	0.956834	425782	0.892723	0.00800341		S1PR3	0.595298	264902	1	0.0177931
NLRX1	0.216501	96340.7	0.454731	0.112287		DHRS11	0.078329	34855.6	0.231658	0.652651		FIBP	0.0139352	6201.02	0.0643745	0.469813		TMEM17	0.00509476	2267.12	0.0166575	0.656439		RBM23	0.051593	22958.4	0.460704	0.228792		JUN	0.0107123	4766.88	0.0569073	0.663986		CCDC88C	0.275498	122594	0.927656	0.742379		RINL	0.0389981	17353.7	0.142022	0.200706		KIF9	0.0915461	40737.1	0.585725	0.740571		CELF2-AS2	0.186617	83042.8	0.591281	0.355373		CYP1B1	0.998201	444189	1	0.00027632		GSG1L	0.00626923	2789.74	0.0199144	1.73045		ASB3	0.168523	74991.1	1	1.22717		CELF2-AS2	0.956852	425790	0.892723	0.0238496		SCARF2	0.595298	264902	1	0.0177931
FILIP1L	0.217319	96704.9	0.455782	0.841607		TMEM128	0.0783341	34857.9	0.231666	0.379186		FAAP100	0.0139457	6205.7	0.064384	0.221391		MYDGF	0.00509493	2267.19	0.0166578	0.449866		SCRN2	0.0516003	22961.6	0.460704	0.310811		LINC00115	0.0107265	4773.19	0.0569073	0.489252		SLC22A9	0.275631	122653	0.927687	0.121335		AAMP	0.0390034	17356.1	0.142023	0.159987		PRR3	0.0917345	40820.9	0.585725	0.40476		ZNF66	0.186669	83065.8	0.591281	0.245787		NDUFB5	0.998401	444278	1	0.00164338		INHBA	0.00627088	2790.48	0.0199144	0.774769		CDKL5	0.168573	75013.5	1	0.904049		DECR1	0.956959	425837	0.892723	0.0217487		SCRT1	0.595298	264902	1	0.0177931
ATP6V1D	0.218157	97077.8	0.456854	0.241861		YME1L1	0.0784059	34889.8	0.231784	0.355681		NR2C2AP	0.0139485	6206.93	0.0643865	0.0993242		TMEM183A	0.0050981	2268.6	0.0166637	0.558281		COQ10B	0.0516116	22966.6	0.460705	0.197155		CCDC175	0.010736	4777.42	0.0569073	1.16888		ZNF839	0.275906	122775	0.927751	0.379627		CHGA	0.0390231	17364.9	0.142029	0.584048		ERICH1	0.0917668	40835.3	0.585725	0.701548		ARIH1	0.186727	83091.5	0.591281	0.300867		GIMAP4	0.998511	444327	1	0.00016917		IER5L	0.00627233	2791.12	0.0199144	0.668027		BCO2	0.168582	75017.4	1	0.659199		BACH1	0.95731	425993	0.892723	0.0280889		SFTPC	0.595298	264902	1	0.0177931
TMEM185B	0.21823	97110.1	0.456947	0.318729		KLHL33	0.0784386	34904.4	0.231838	0.228814		NOSIP	0.0139683	6215.76	0.0644043	0.281142		ZNHIT3	0.00510556	2271.92	0.0166775	0.591829		HLA-A	0.051617	22969	0.460705	0.502033		AGAP6	0.0107535	4785.2	0.0569073	1.10237		LINC01378	0.275987	122811	0.92777	1.33475		ASAH1	0.0390382	17371.6	0.142033	0.604084		SPCS3	0.0920941	40980.9	0.585725	0.440559		RHCG	0.18676	83106.4	0.591281	0.197503		LOH12CR2	0.99889	444496	1	0.000201274		SCN4B	0.00627415	2791.93	0.0199144	2.91429		HSCB	0.168583	75017.7	1	0.947868		PCSK1N	0.959456	426948	0.892723	0.0209467		SLC26A4	0.595298	264902	1	0.0177931
SLX4	0.218231	97110.5	0.456948	0.105213		AC078785.1	0.078446	34907.7	0.23185	0.147478		MRGBP	0.0139691	6216.1	0.0644049	0.175581		SEC11C	0.00510774	2272.89	0.0166815	0.639994		NIFK	0.0516725	22993.7	0.460709	0.277318		AC004812.2	0.0107768	4795.56	0.0569073	0.340947		FFAR4	0.276138	122879	0.927804	0.474888		BMPER	0.0390672	17384.5	0.142041	0.557858		LEO1	0.0921903	41023.8	0.585725	0.411048		RPL22L1	0.186819	83132.4	0.591281	0.246187		RPL34	0.999099	444589	1	0.00101545		PDE12	0.00627789	2793.6	0.0199144	0.60526		SAMD10	0.16864	75043.3	1	0.128524		ZNF213	0.96119	427720	0.892723	0.0174059		THAP10	0.595298	264902	1	0.0177931
AC018766.1	0.218293	97138.2	0.457028	0.159943		PPP1R3G	0.0785983	34975.4	0.2321	0.854421		ERCC4	0.0139726	6217.66	0.0644081	0.243674		PSMB2	0.0051086	2273.28	0.0166831	0.605167		PFDN1	0.0517162	23013.2	0.460712	0.661003		FIZ1	0.0107829	4798.26	0.0569073	0.577262		AC025165.5	0.276472	123027	0.927881	0.0801288		ATF4	0.0390874	17393.5	0.142046	0.282197		CMC2	0.0922056	41030.6	0.585725	0.384108		PRICKLE2	0.18696	83195.4	0.591281	0.286157		MC4R	0.999184	444627	1	0.00012452		KRT10	0.00627954	2794.33	0.0199144	0.71218		ADAL	0.168712	75075.3	1	0.78649		AP002370.2	0.961944	428055	0.892723	0.00728604		UQCRHL	0.595298	264902	1	0.0177931
SERTAD2	0.218296	97139.7	0.457032	0.177723		NDUFB3	0.0787052	35023	0.232276	1.24545		NELL1	0.013994	6227.2	0.0644272	0.570534		THUMPD3-AS1	0.00511528	2276.25	0.0166955	0.6688		TMEM14C	0.0519832	23132	0.460726	0.409699		LINC00958	0.0107894	4801.16	0.0569073	0.504529		AFAP1	0.276518	123048	0.927892	0.403131		AL592148.3	0.0391533	17422.8	0.142064	0.164507		AC093627.4	0.0922103	41032.7	0.585725	0.101541		U2AF1L4	0.187043	83232	0.591281	0.176593		AC103681.2	0.999568	444798	1	7.06542e-05		SRRM1	0.00628758	2797.91	0.0199144	1.0218		AP1G1	0.168768	75100	1	0.703257		AL691447.2	0.962633	428362	0.892723	0.00425638		WWC3-AS1	0.595298	264902	1	0.0177931
PRTN3	0.218397	97184.6	0.457161	0.183946		MAP10	0.0787651	35049.7	0.232374	0.699256		ZNF606	0.0140041	6231.69	0.0644362	0.317525		FIP1L1	0.00511664	2276.85	0.016698	0.621553		WDR93	0.0519837	23132.2	0.460726	0.148657		RETREG2	0.0107935	4803.02	0.0569073	1.04076		HRH3	0.276814	123179	0.92796	0.537692		ERVW-1	0.0391748	17432.4	0.14207	0.250237		AL138799.4	0.0923189	41081	0.585725	0.219862		AC114488.2	0.187045	83233.3	0.591281	0.239703		STXBP5L	0.999775	444890	1	0.000361585		PGAM1	0.00630032	2803.58	0.0199144	0.796732		CACHD1	0.168769	75100.5	1	0.756802		ANKRD20A3	0.962822	428446	0.892723	0.00530399		Z98885.3	0.595298	264902	1	0.0177931
NLRP2B	0.219056	97477.5	0.458	0.185986		RHOXF2	0.0788142	35071.6	0.232454	0.285822		DUSP28	0.0140161	6237.01	0.0644469	0.255768		DMKN	0.00511708	2277.05	0.0166988	1.13523		PCBP4	0.0520279	23151.9	0.460728	0.112617		PCSK6	0.0108126	4811.52	0.0569073	2.2514		PHACTR1	0.276891	123214	0.927978	0.719219		MED11	0.0392	17443.6	0.142077	0.265501		CCDC13-AS1	0.0923968	41115.6	0.585725	0.181147		DMRTC1	0.18708	83248.7	0.591281	0.0834904		CACNA2D3-AS1	0.999665	444841	1	-7.63635e-05		GPR88	0.00630164	2804.16	0.0199144	2.59581		XYLB	0.16877	75101.2	1	0.968553		CD47	0.963571	428780	0.892723	0.0230713		ZNF418	0.595298	264902	1	0.0177931
MSRB3	0.219119	97505.7	0.458081	0.105161		SLC1A4	0.0790288	35167	0.232806	0.373565		AC073957.3	0.0140198	6238.68	0.0644503	0.677486		DET1	0.00511917	2277.98	0.0167027	0.673963		SYN3	0.0521306	23197.6	0.460732	1.51579		STRAP	0.0108227	4815.98	0.0569073	1.15733		FAM229B	0.276941	123236	0.927989	0.499043		HSPA13	0.0392017	17444.4	0.142077	0.181208		VGF	0.092436	41133.1	0.585725	0.270865		GABRA4	0.187205	83304.6	0.591281	1.12846		SOBP	0.999536	444783	1	-0.000459951		PPIA	0.00630316	2804.84	0.0199144	0.912753		AC097537.1	0.168807	75117.6	1	0.816397		CACNA1D	0.964623	429248	0.892723	0.0204351		ZNF697	0.595298	264902	1	0.0177931
RAI2	0.219814	97815.2	0.458965	0.59822		SPDYE16	0.079139	35216.1	0.232986	0.44605		EIF2D	0.0140284	6242.5	0.0644579	0.264187		DUSP9	0.00511922	2278	0.0167028	0.710917		ASTN2	0.0521637	23212.3	0.460733	0.471691		RC3H1	0.010862	4833.47	0.0569073	0.926578		SGCZ	0.277261	123378	0.928062	0.88801		KCNA1	0.0393523	17511.4	0.142116	0.649184		RPAIN	0.0925358	41177.5	0.585725	0.453767		CRABP1	0.187319	83355	0.591281	0.138826		AC002470.1	0.99925	444656	1	-0.000126549		FANCC	0.00630462	2805.49	0.0199144	0.952613		NUDCD3	0.168831	75128	1	0.683451		GRIN2D	0.965443	429612	0.892923	0.00776365		CHST10	0.595997	265212	1	0.0404005
ZNF780B	0.220036	97913.9	0.459247	0.152277		CDC42SE1	0.0792322	35257.5	0.233138	0.350016		ATP23	0.0140506	6252.35	0.0644776	0.266679		GOLT1B	0.00511946	2278.11	0.0167032	0.999769		NRSN2	0.0521759	23217.7	0.460733	0.291716		IL13RA2	0.010869	4836.61	0.0569073	0.571767		LRRC17	0.277267	123381	0.928064	0.446369		GOLGA2	0.0394346	17548	0.142137	0.453102		RTF1	0.0925489	41183.3	0.585725	0.527231		PACERR	0.187379	83381.9	0.591281	0.145703		COX5B	0.999146	444610	1	-0.000908549		ZNF487	0.00630945	2807.64	0.0199144	0.737192		CUL3	0.168915	75165.4	1	0.786055		PRSS3	0.965817	429779	0.895913	0.0023699		ITGB2	0.596009	265218	1	0.0521493
STXBP5L	0.220053	97921.2	0.459267	0.478251		ABHD17C	0.0792375	35259.9	0.233147	0.199368		NDUFS3	0.0141093	6278.52	0.0645298	0.29935		TESC	0.00512589	2280.97	0.0167151	0.907211		ATXN3	0.0522293	23241.5	0.460735	0.300573		CEP135	0.0108724	4838.1	0.0569073	1.47808		CLUL1	0.277857	123644	0.928198	0.149349		NDUFB5	0.0394397	17550.3	0.142138	1.01903		AC023157.3	0.0925922	41202.6	0.585725	0.194972		BASP1	0.187764	83553.2	0.591281	0.302474		RPH3A	0.999134	444605	1	-0.000362223		AP002478.1	0.00631182	2808.7	0.0199144	1.30414		PIR	0.168966	75188.1	1	0.710895		MAP1LC3A	0.965963	429844	0.897078	0.00755132		INPP5E	0.596314	265354	1	0.0107802
NRSN1	0.220417	98083.2	0.459729	0.806108		RPRD2	0.0793739	35320.6	0.23337	0.106704		TRAPPC3	0.0141613	6301.65	0.0645758	0.358111		FRG1	0.00512621	2281.11	0.0167157	0.700884		FTSJ3	0.0522845	23266.1	0.460737	0.051587		GPCPD1	0.0108729	4838.33	0.0569073	1.47331		AL391069.3	0.278045	123727	0.928241	0.0436124		PLPP6	0.0394716	17564.5	0.142146	0.321066		LINC00449	0.092599	41205.6	0.585725	0.156122		PLPPR4	0.187956	83638.4	0.591281	0.910423		FCHSD2	0.999007	444548	1	-0.000768296		PCDHB14	0.0063159	2810.51	0.0199144	0.773629		SCRN3	0.169021	75212.5	1	0.540213		DHX36	0.966993	430302	0.905378	0.025944		TMEM235	0.597321	265802	1	0.0176089
HBA2	0.220816	98261	0.460235	1.28287		RAB6B	0.0794914	35372.9	0.233561	0.105398		ZNF35	0.0141619	6301.9	0.0645763	0.419376		USE1	0.00512726	2281.58	0.0167177	0.666068		FSTL5	0.0523725	23305.2	0.460739	0.356353		PGM5	0.0108797	4841.37	0.0569073	1.32407		RHOBTB2	0.278078	123742	0.928248	0.435854		NDUFV2	0.0396713	17653.3	0.142194	0.4141		CLEC2L	0.0926053	41208.4	0.585725	0.886074		WLS	0.188357	83817.1	0.591281	0.313901		ENOX2	0.998829	444469	1	-0.000839812		AC008403.3	0.00631766	2811.29	0.0199144	0.974877		DDX58	0.169039	75220.6	1	0.746475		FAM218A	0.967418	430491	0.908811	0.00378002		SYNGR3	0.597757	265996	1	0.033715
PPIL3	0.221334	98491.6	0.46089	0.267817		PAQR9-AS1	0.0795953	35419.1	0.233731	0.209774		ICA1L	0.0141849	6312.13	0.0645965	0.495005		PANX2	0.0051414	2287.87	0.0167439	0.558932		FKRP	0.0525083	23365.7	0.460741	0.175382		LSM7	0.0108835	4843.05	0.0569073	1.17389		CAVIN3	0.278149	123773	0.928264	0.0789943		ENTPD3-AS1	0.0396787	17656.6	0.142196	0.905306		PACRG-AS3	0.0926665	41235.7	0.585725	0.40418		KCNH6	0.188733	83984.5	0.591281	0.132365		NANOS3	0.99848	444314	1	-0.000181038		SNTA1	0.00632051	2812.56	0.0199144	0.824832		NXPH1	0.169056	75228.2	1	1.12649		GPRC5C	0.967696	430615	0.91107	0.00919294		ZNF135	0.597953	266083	1	0.0336814
DSEL	0.22135	98498.7	0.46091	0.176581		AQP11	0.079611	35426.1	0.233756	0.800018		SLC31A1	0.0141964	6317.28	0.0646067	0.362645		LAMTOR3	0.00514346	2288.79	0.0167477	0.716538		NMD3	0.0525567	23387.2	0.460742	1.15363		DLEU7	0.0109049	4852.58	0.0569073	1.49415		SVBP	0.278226	123808	0.928282	0.462082		SGMS1-AS1	0.0396913	17662.2	0.142199	0.0988198		LAGE3	0.0928578	41320.8	0.585725	0.606554		SHISA2	0.188776	84003.4	0.591281	0.168702		LEPR	0.99798	444091	1	-0.00115979		PCP4	0.0063223	2813.36	0.0199144	2.62145		ATXN1	0.169057	75228.9	1	1.10633		LY86-AS1	0.968241	430858	0.91548	0.00321982		CORO6	0.597953	266083	1	0.0336814
KLHL34	0.221525	98576.5	0.461131	0.112982		NRP2	0.0796383	35438.2	0.233801	0.652632		PSMD3	0.0141986	6318.23	0.0646086	0.298427		PHLDB3	0.00514405	2289.05	0.0167488	0.656186		RABAC1	0.0525623	23389.7	0.460742	0.337825		LCA5	0.01092	4859.27	0.0569073	1.39946		AP000755.2	0.278576	123963	0.928361	0.164313		LANCL1	0.039709	17670.1	0.142203	0.777687		HPN-AS1	0.092978	41374.3	0.585725	0.16805		AC009120.4	0.188926	84070.3	0.591281	0.190238		PREX1	0.997753	443990	1	-0.001605		PCDH8	0.00632306	2813.7	0.0199144	0.716401		SLC30A9	0.169066	75232.5	1	0.751699		FP236241.1	0.968654	431041	0.918812	0.00130752		IRF9	0.598066	266133	1	0.0302992
LINC01678	0.221967	98773.2	0.461688	1.13837		AL365205.3	0.079683	35458.2	0.233874	0.18452		CCDC84	0.0142317	6332.96	0.0646377	0.394641		TNFRSF11A	0.00514742	2290.55	0.0167551	0.686171		GRK3	0.0526168	23414	0.460743	0.68637		MRPL57	0.010968	4880.66	0.0569073	1.16413		S100A9	0.2788	124063	0.928411	1.12776		MED8	0.0398674	17740.6	0.142238	0.519573		AC006504.5	0.0930177	41391.9	0.585725	0.983936		DUSP10	0.18907	84134.1	0.591281	0.6777		LDAH	0.997735	443982	1	-0.00301875		TLN1	0.00633443	2818.76	0.0199144	0.570291		ZBTB43	0.169083	75240.3	1	0.712688		MAP3K21	0.968873	431139	0.920581	0.00431063		C3orf18	0.598165	266177	1	0.0106779
RMDN2	0.222194	98874.1	0.461974	0.210834		SLC25A20	0.0796868	35459.8	0.23388	0.131063		PSEN1	0.0142687	6349.42	0.0646701	0.330443		E4F1	0.0051501	2291.74	0.0167601	0.558285		RPS6	0.0526632	23434.6	0.460743	0.508367		ZNF316	0.0109854	4888.41	0.0569073	0.85655		TRIM58	0.278862	124091	0.928425	0.767376		AK6	0.0399284	17767.7	0.142252	0.285562		MALAT1	0.0930591	41410.4	0.585725	0.587639		INTS6L	0.189274	84225.2	0.591281	0.277784		LCN15	0.997608	443926	1	-0.000230176		ADARB2-AS1	0.00633719	2819.99	0.0199144	1.40783		ADCY2	0.169162	75275.5	1	0.960097		SAP30L-AS1	0.969111	431245	0.9225	0.00930041		AC009403.1	0.598317	266245	1	0.0482058
CFL2	0.222426	98977.2	0.462265	0.236079		MEAF6	0.0797849	35503.5	0.23404	0.289635		RFC4	0.0143024	6364.4	0.0646995	0.278362		CYB561A3	0.00515431	2293.61	0.0167679	0.31384		PPP2CB	0.0527264	23462.7	0.460744	0.343625		AC092119.2	0.0109881	4889.58	0.0569073	0.519791		NCS1	0.279062	124180	0.92847	0.480029		SPCS2	0.0399492	17777	0.142256	0.880548		ACTR6	0.0930771	41418.4	0.585725	0.580683		OSGEP	0.189517	84333.3	0.591281	0.132395		ME3	0.997536	443894	1	-0.00257227		SRD5A3	0.00634342	2822.76	0.0199144	0.822555		ISCA1	0.169224	75303.2	1	0.817071		H3F3B	0.970042	431659	0.929965	0.0182959		CERS1	0.598484	266319	1	0.0278133
FAM98A	0.222652	99078	0.46255	0.0905478		ANKRD20A4	0.0798285	35522.9	0.234111	0.0908569		TPK1	0.0143065	6366.24	0.0647031	0.40504		ABCD1	0.00516606	2298.85	0.0167898	0.466035		TBC1D20	0.0527656	23480.2	0.460744	0.220659		APEH	0.0109945	4892.43	0.0569073	0.703679		RAB32	0.279257	124267	0.928514	0.30876		TTC30B	0.039984	17792.5	0.142263	0.0971307		THBS3	0.0931438	41448	0.585725	0.179686		FFAR4	0.189619	84378.6	0.591281	0.0736293		MAP3K13	0.997523	443888	1	-0.00265311		SNX3	0.00634391	2822.98	0.0199144	0.601277		FLNB	0.169229	75305.4	1	0.914136		LINC01268	0.97099	432081	0.937487	0.00183052		GMPPB	0.598484	266319	1	0.0278133
SV2C	0.222817	99151.5	0.462758	0.448384		GUCY1A2	0.0799296	35567.9	0.234275	0.840009		SLC35F2	0.0143293	6376.41	0.064723	0.369794		RIC8B	0.00517115	2301.11	0.0167992	0.912354		USP46	0.0527737	23483.8	0.460744	0.427745		TBXAS1	0.0110121	4900.29	0.0569073	0.638507		ATP6V1D	0.279301	124286	0.928524	0.463543		UNC50	0.0400121	17805	0.142269	0.627377		RPP38	0.0932124	41478.6	0.585725	0.480756		ALYREF	0.190024	84558.6	0.591281	0.207894		SCP2	0.997286	443782	1	-0.00277968		IFT74	0.00634697	2824.34	0.0199144	0.72027		UBA2	0.169298	75336	1	0.83282		CREB5	0.97105	432108	0.937964	0.00328933		OGDHL	0.598484	266319	1	0.0278133
EXOC7	0.223131	99291.1	0.463152	0.343154		STOX2	0.0800304	35612.7	0.234439	0.192999		AC007383.2	0.0143343	6378.63	0.0647274	0.48791		CHD4	0.00518729	2308.29	0.0168293	0.660171		TXNDC17	0.0527937	23492.7	0.460744	0.321629		AC091729.3	0.011046	4915.34	0.0569073	0.589751		TARBP1	0.279423	124340	0.928551	0.479825		EME2	0.0400499	17821.8	0.142277	0.349924		UBE2G2	0.0932339	41488.2	0.585725	0.18341		DUSP1	0.190393	84722.8	0.591281	0.750957		AC025048.4	0.996735	443537	1	-0.000451839		RASD2	0.00634829	2824.92	0.0199144	1.23251		GIGYF2	0.169367	75366.7	1	0.945769		LINC02099	0.972189	432614	0.94684	0.00173316		PIGBOS1	0.598484	266319	1	0.0278133
ZC3HAV1L	0.223224	99332.3	0.463268	0.249088		TRMO	0.0803279	35745.1	0.234922	0.144577		SELENOP	0.0143543	6387.53	0.0647448	0.600801		NIP7	0.00519084	2309.87	0.016836	0.462413		PDP2	0.0527949	23493.2	0.460744	0.0910788		APEX1	0.0110809	4930.9	0.0569073	1.23759		PIGC	0.279579	124410	0.928586	0.468027		TCTA	0.0400591	17825.9	0.142279	0.559139		DDX24	0.093237	41489.5	0.585725	0.660652		LINC02447	0.190479	84761.4	0.591281	0.171812		EXOC4	0.996608	443481	1	-0.00306878		BTBD1	0.00637358	2836.18	0.0199144	0.606092		LINC00266-1	0.169393	75378.2	1	0.277062		CLGN	0.97288	432922	0.952124	0.003193		TBC1D3L	0.598484	266319	1	0.0278133
AC083798.2	0.223605	99502.2	0.463746	0.279825		AC131097.2	0.0803287	35745.4	0.234923	1.29151		ICE2	0.0143583	6389.28	0.0647482	0.245349		RAB2B	0.00519238	2310.56	0.0168388	0.936371		VEGFA	0.0529181	23548	0.460744	0.150874		CNBP	0.0110866	4933.43	0.0569073	1.07073		AC009120.4	0.279669	124450	0.928606	0.155232		ZNF576	0.0400776	17834.1	0.142283	0.409286		TIMM8A	0.0932979	41516.6	0.585725	0.115701		ATP1B1	0.190893	84945.3	0.591281	0.327568		DIAPH3	0.996523	443443	1	-0.00167747		ACTR10	0.00638251	2840.15	0.0199144	0.821194		TBC1D22B	0.169398	75380.3	1	0.96392		AP001993.1	0.973097	433019	0.953768	0.00233706		TMEM176A	0.598484	266319	1	0.0278133
MPPE1	0.223607	99503.1	0.463749	0.0760744		AC124242.1	0.0804165	35784.5	0.235065	0.616542		LAMTOR3	0.0143666	6392.98	0.0647554	0.338895		PNKD	0.00519338	2311	0.0168407	0.689185		IDI1	0.052952	23563.1	0.460744	0.321237		PHLDA3	0.0110891	4934.54	0.0569073	0.424499		TCEAL2	0.279751	124486	0.928624	0.753596		HTATIP2	0.0401251	17855.2	0.142292	0.279023		TMEM220	0.0933721	41549.6	0.585725	0.751495		RASSF8-AS1	0.190977	84982.7	0.591281	0.113943		TALDO1	0.995684	443069	1	-0.00367578		IVNS1ABP	0.00638428	2840.94	0.0199144	2.85623		PLAA	0.169407	75384.4	1	0.65051		MEST	0.973891	433372	0.959674	0.0156438		ZBED1	0.598484	266319	1	0.0278133
COX15	0.223618	99508	0.463763	0.256978		FXYD7	0.0804689	35807.9	0.23515	1.25896		SWSAP1	0.0143864	6401.82	0.0647727	0.125804		ANAPC1	0.00519433	2311.43	0.0168425	0.764999		CARD14	0.0530214	23594	0.460744	0.220271		REXO1	0.0110997	4939.24	0.0569073	1.05394		GPR85	0.279792	124505	0.928633	0.692084		SCML1	0.0401684	17874.5	0.142301	0.926168		BCDIN3D-AS1	0.0933793	41552.8	0.585725	0.168675		ULBP2	0.191362	85154.3	0.591281	0.155143		FAM66E	0.99551	442992	1	-0.000723852		GAR1	0.00641465	2854.46	0.0199144	0.588414		RIOK3	0.169435	75397	1	0.750769		MTCL1	0.974276	433543	0.962485	0.00771428		ST20-AS1	0.598489	266322	1	0.0278129
CADM4	0.223907	99636.6	0.464124	0.24983		PDE6B	0.0804943	35819.2	0.235191	0.475982		SETD9	0.01439	6403.43	0.0647758	0.542206		PLEKHB2	0.00519463	2311.56	0.0168431	0.732434		SLC39A13	0.0530725	23616.7	0.460744	0.0976545		PSMG3	0.0111038	4941.06	0.0569073	0.611409		COX6C	0.28023	124699	0.928731	0.444832		PGP	0.0401905	17884.4	0.142305	0.869213		SRP9	0.0936232	41661.4	0.585725	0.344449		LINC01378	0.191589	85255.2	0.591281	0.548158		MAPRE2	0.994811	442681	1	-0.00638189		NDUFS5	0.00642687	2859.89	0.0199144	0.97969		SRC	0.169464	75410	1	0.526172		CEP83	0.974747	433753	0.965879	0.0159131		RAB11A	0.599333	266697	1	0.158855
AC017101.1	0.223955	99657.9	0.464185	0.668001		AC005697.2	0.0805324	35836.1	0.235253	0.910381		EXD3	0.0144624	6435.64	0.0648384	0.461219		EIF1B	0.00519625	2312.28	0.0168461	0.861274		DPYSL5	0.0532554	23698.1	0.460744	0.329624		CNP	0.0111079	4942.92	0.0569073	1.04064		LRRC7	0.280255	124711	0.928736	0.651627		DDX24	0.0402215	17898.2	0.142312	0.946016		NACA2	0.0936527	41674.5	0.585725	0.0913719		AC021683.3	0.19163	85273.3	0.591281	0.14188		VDAC2	0.994456	442523	1	-0.00597907		NMRAL1	0.00643142	2861.92	0.0199144	1.11809		HSD17B14	0.169521	75435.3	1	0.123207		PNMA8C	0.97663	434591	0.978791	0.00194574		SLC43A3	0.599531	266785	1	0.0254343
NGEF	0.224263	99794.8	0.464569	0.462263		AC011043.1	0.0805595	35848.2	0.235297	0.990341		COMMD8	0.0144704	6439.18	0.0648453	0.288238		ABCG4	0.00520677	2316.96	0.0168657	0.247761		PIGC	0.0532682	23703.8	0.460744	0.936069		MRGBP	0.0111117	4944.57	0.0569073	0.661252		PNCK	0.280285	124724	0.928743	0.448064		C21orf58	0.0402527	17912.1	0.142318	0.379318		ABCC4	0.0937084	41699.3	0.585725	0.673972		VSIG1	0.192305	85574	0.591281	0.183509		SMYD3	0.994309	442458	1	-0.0037545		DGUOK	0.00643353	2862.86	0.0199144	0.955983		NCK1	0.169532	75440.1	1	0.857326		BMP3	0.977267	434874	0.982912	0.00183753		TMEM63C	0.599531	266785	1	0.0254343
QTRT2	0.224346	99831.6	0.464672	0.123188		WDR61	0.0806479	35887.5	0.23544	0.411612		PTOV1-AS1	0.0145015	6453.03	0.064872	0.464594		SURF1	0.00521265	2319.58	0.0168767	0.52533		EIF1AY	0.0534479	23783.8	0.460744	0.246546		CMTR2	0.011116	4946.52	0.0569073	1.19031		AP1B1	0.28033	124744	0.928753	0.298642		BAALC-AS2	0.0402657	17917.8	0.14232	0.158563		PRR29-AS1	0.0937842	41733	0.585725	0.151824		AC012603.1	0.193816	86246.3	0.591281	0.170846		SORCS3	0.994181	442401	1	-0.00795303		HAX1	0.00644046	2865.94	0.0199144	0.947772		TNIK	0.169559	75452.1	1	0.999532		KCNK10	0.978849	435578	0.992555	0.00325529		ZNF304	0.599733	266875	1	0.0333724
SEMA4C	0.224498	99899.5	0.464863	0.327059		NUDT7	0.0807254	35922	0.235565	0.607921		SLC9A8	0.0145571	6477.76	0.0649197	0.433678		GNG4	0.00521347	2319.94	0.0168783	0.898743		C6orf47	0.053473	23795	0.460744	0.282162		USP19	0.0111341	4954.54	0.0569073	0.801643		AC015712.2	0.280331	124744	0.928753	0.344867		AC024896.1	0.04034	17950.9	0.142334	0.27832		DNAH1	0.093859	41766.3	0.585725	0.657544		LRRC10B	0.193926	86295.1	0.591281	0.193685		RAB27A	0.993813	442237	1	-0.00216026		ADCY5	0.0064486	2869.56	0.0199144	2.57		YBX1	0.169658	75496	1	0.620079		IL21R-AS1	0.979263	435762	0.994934	0.00175271		LINC01560	0.600917	267402	1	0.0409369
HMGN2	0.225213	100218	0.465754	0.36931		AC005899.5	0.0808284	35967.8	0.235732	0.207864		B3GALT2	0.0145936	6494.03	0.064951	0.424512		ADAMTS3	0.00521631	2321.21	0.0168836	0.866825		H3F3B	0.0534822	23799	0.460744	0.574489		LINC00685	0.0111566	4964.58	0.0569073	0.901221		AGBL4	0.280384	124768	0.928765	0.684879		RGS16	0.040402	17978.5	0.142345	0.285672		NTN1	0.0938624	41767.8	0.585725	0.57932		MMP23B	0.193955	86308.2	0.591281	0.136386		BRINP1	0.993677	442176	1	-0.00878753		ERAP2	0.00645081	2870.54	0.0199144	0.622711		PPP1CA	0.169684	75507.5	1	0.181514		SCG5	0.97953	435881	0.996435	0.00772735		PEX14	0.60272	268204	1	0.0916637
SYCE1	0.225346	100277	0.46592	0.496228		MRPL16	0.0809757	36033.4	0.235969	0.675793		GPR18	0.0146093	6501	0.0649644	0.737463		C10orf95	0.00522234	2323.89	0.0168949	0.516491		HLTF	0.0535018	23807.8	0.460744	0.712403		SNRPA1	0.0111608	4966.45	0.0569073	1.4976		GABRA2	0.280457	124801	0.928781	0.513243		WDR53	0.0404898	18017.6	0.142361	0.200453		PPIC	0.0938662	41769.5	0.585725	0.165014		TFCP2	0.194324	86472.1	0.591281	0.193217		AC018766.1	0.993345	442028	1	-0.000942617		LYPLA1	0.00645616	2872.93	0.0199144	1.5319		UNC5A	0.16972	75523.8	1	0.410441		ZNF416	0.97976	435984	0.997711	0.00231181		NECAB3	0.603959	268756	1	0.0438233
PCP4L1	0.225482	100337	0.466089	0.633685		NSUN3	0.081017	36051.7	0.236036	0.305183		KDSR	0.0146191	6505.35	0.0649727	0.311489		GPR19	0.0052314	2327.92	0.0169119	0.730217		ETV3	0.0537597	23922.5	0.460744	0.35073		CD151	0.0111691	4970.14	0.0569073	0.733739		FASTKD2	0.280486	124813	0.928788	0.430608		SAMD13	0.0406124	18072.1	0.142382	0.435636		MRPL3	0.0938694	41771	0.585725	0.383562		RBM18	0.194431	86519.8	0.591281	0.214882		AGTPBP1	0.993305	442011	1	-0.00962423		ERLEC1	0.00646693	2877.72	0.0199144	1.1003		DDX10	0.16979	75554.8	1	0.803504		MDM2	0.97999	436086	0.998968	0.0116824		XRCC2	0.604465	268981	1	0.02471
ZNF10	0.225898	100522	0.466606	0.105332		AC004221.1	0.0810611	36071.4	0.236107	0.259124		MAPKAPK2	0.0146264	6508.58	0.0649789	0.293158		SOX4	0.0052384	2331.03	0.016925	0.55561		FAM20C	0.053806	23943.1	0.460744	0.247151		SAAL1	0.0111759	4973.14	0.0569073	1.31526		PTPRN2	0.280642	124883	0.928822	0.70229		TSACC	0.0406262	18078.3	0.142385	0.466463		CCDC58	0.0938742	41773.1	0.585725	0.123646		PLEKHG1	0.194603	86596.4	0.591281	0.24087		DLG2	0.993262	441992	1	-0.00916492		TIA1	0.0064734	2880.6	0.0199144	0.859401		C4orf50	0.169791	75555.4	1	0.894882		KCNC4	0.98066	436384	1	0.00257432		ADSL	0.605022	269229	1	0.058239
AL023584.2	0.226071	100599	0.466821	1.0004		POPDC3	0.0811651	36117.7	0.236275	0.330094		SNHG19	0.0146293	6509.91	0.0649814	0.383987		ABRACL	0.00524865	2335.6	0.0169443	0.623637		ANKAR	0.0538592	23966.8	0.460744	0.313464		ZDHHC7	0.0111763	4973.36	0.0569073	1.01352		LRRC3B	0.280805	124955	0.928858	0.574868		ATP6V0D1	0.0406773	18101	0.142393	0.333995		CCDC78	0.0939248	41795.6	0.585725	0.119143		NKAIN2	0.194937	86745.2	0.591281	0.304791		GRHL2	0.99246	441635	1	-0.000683139		UQCRB	0.00648974	2887.87	0.0199144	1.3174		RFLNA	0.169846	75579.7	1	1.3019		LINC02078	0.982014	436986	1	0.00157745		ANKRD13B	0.605324	269363	1	0.026951
JAZF1-AS1	0.226086	100606	0.46684	0.237453		GOLGA1	0.0811747	36121.9	0.236291	0.347797		AGBL5	0.0146408	6515.01	0.0649912	0.648033		GLRX2	0.00524896	2335.73	0.0169448	0.508532		TMOD1	0.0539936	24026.6	0.460744	0.241349		PTMA	0.0112415	5002.33	0.0569073	1.16941		OLFM3	0.281046	125063	0.928911	0.784322		NWD2	0.0406838	18103.9	0.142394	0.336588		CHP1	0.0939873	41823.4	0.585725	0.386898		ZNF532	0.194975	86761.9	0.591281	0.29312		MZT2B	0.991765	441325	1	-0.00630251		EPCAM	0.00649111	2888.48	0.0199144	0.750674		RIC3	0.169869	75590.2	1	0.746474		AP003392.1	0.982224	437080	1	0.00170019		MAL2	0.605324	269363	1	0.026951
TMEM168	0.226427	100758	0.467262	0.292734		AL450384.2	0.0813841	36215.1	0.236628	0.399138		PRPF8	0.0146419	6515.49	0.0649921	0.295893		TLN1	0.00525531	2338.56	0.0169568	0.598335		ALKBH7	0.0540293	24042.5	0.460744	0.315151		GFER	0.0112474	5004.96	0.0569073	0.455695		BX088651.4	0.281105	125089	0.928924	0.147503		HRAS	0.0407132	18117	0.142399	0.405075		C8orf33	0.0940626	41856.9	0.585725	0.437025		CC2D2A	0.195018	86781.2	0.591281	0.125166		LRRK1	0.991627	441264	1	-0.00280027		FALEC	0.00650052	2892.67	0.0199144	0.746468		TCERG1L	0.169937	75620.2	1	0.903275		SLC12A7	0.982449	437180	1	0.00519811		TMEM141	0.605324	269363	1	0.026951
KIF13A	0.226789	100919	0.467712	0.154195		IL34	0.0814898	36262.1	0.236798	0.0995003		MAPKAPK5	0.014658	6522.67	0.0650058	0.360084		GPR108	0.00526393	2342.4	0.016973	0.50267		IPO9	0.0540308	24043.2	0.460744	0.164583		CHMP3	0.0112542	5007.99	0.0569073	1.4648		VSIG1	0.281295	125173	0.928966	0.154876		PDP2	0.0407164	18118.4	0.142399	0.250183		AL133338.1	0.0941718	41905.5	0.585725	0.189858		DGCR9	0.195165	86846.6	0.591281	0.195785		SNAP25	0.991513	441214	1	-0.00968926		NTAN1	0.00650226	2893.44	0.0199144	0.613652		ZBTB44	0.169961	75630.8	1	0.904094		AL136317.2	0.982693	437289	1	0.00126869		MSRB1	0.605331	269366	1	0.0269506
MEX3D	0.227223	101112	0.468249	0.21605		ADCYAP1	0.0815047	36268.8	0.236822	0.224182		GPRIN3	0.014665	6525.78	0.0650118	0.591757		EEF1E1	0.00526722	2343.86	0.0169792	0.650251		PDE5A	0.0540498	24051.6	0.460744	1.05569		DUSP7	0.0112743	5016.95	0.0569073	0.688701		CYFIP2	0.281645	125329	0.929043	0.412766		EEF2KMT	0.0408237	18166.1	0.142416	0.236782		CCDC71	0.094188	41912.7	0.585725	0.245358		LINC01209	0.195312	86911.7	0.591281	0.15999		SLC35F1	0.991471	441195	1	-0.00693206		RPL35	0.0065214	2901.96	0.0199144	0.797963		RASGRP2	0.16998	75639.3	1	0.172074		TPH1	0.982851	437359	1	0.00193441		GTPBP1	0.606818	270028	1	0.0410099
SMARCD1	0.227296	101144	0.468339	0.107114		FASTKD2	0.0815665	36296.3	0.236921	0.375822		PDAP1	0.0146751	6530.27	0.0650203	0.325618		NME3	0.00527284	2346.36	0.0169898	0.776624		ZBTB41	0.0540719	24061.4	0.460744	0.202109		MAP7D3	0.0112978	5027.42	0.0569073	0.50461		TRIM9	0.281662	125337	0.929046	0.651095		MCC	0.0408784	18190.5	0.142425	0.450038		MRPL45	0.0942471	41939	0.585725	0.591896		CDC42EP4	0.195548	87017	0.591281	0.548198		RPS6KC1	0.991416	441170	1	-0.0119915		TIPRL	0.00653968	2910.09	0.0199144	0.765227		TRPM2	0.170007	75651.2	1	0.759273		FAM24B	0.984564	438121	1	0.000957693		CNTLN	0.607118	270161	1	0.105523
TIPARP	0.227405	101193	0.468473	0.0325431		DCLRE1C	0.0817647	36384.5	0.23724	0.14211		ACBD5	0.014735	6556.95	0.0650711	0.355333		ARPC3	0.0052781	2348.7	0.0169997	0.717741		MAPT-AS1	0.0540744	24062.6	0.460744	0.126852		AC007114.2	0.0112997	5028.24	0.0569073	1.26221		KLHL35	0.281897	125441	0.929098	0.42041		IMPAD1	0.0408863	18194	0.142426	0.322944		PRKAR1A	0.094336	41978.6	0.585725	0.0905891		UCKL1-AS1	0.195638	87056.8	0.591281	0.176572		TTC39A	0.990378	440708	1	-0.00354232		RGS8	0.00653985	2910.17	0.0199144	2.7021		SLC9A8	0.17001	75653	1	0.762783		TNFRSF21	0.984574	438126	1	0.00281157		SPSB2	0.607833	270479	1	0.0170953
PCSK1	0.227439	101208	0.468516	0.405704		CENPN	0.081826	36411.8	0.237338	0.0915647		OGFOD3	0.0147462	6561.91	0.0650805	0.316843		GLMP	0.00528316	2350.95	0.0170092	0.259223		IPO5	0.054153	24097.5	0.460744	0.222737		LDOC1	0.0113101	5032.89	0.0569073	0.639061		EPB41L4A	0.281936	125458	0.929106	0.486965		UBE2V2	0.0408922	18196.6	0.142427	0.59068		HMGN3	0.0943689	41993.2	0.585725	0.508252		ANO3	0.196333	87366.3	0.591281	0.692216		PKHD1L1	0.989951	440518	1	-0.00217402		KLHL15	0.00654536	2912.62	0.0199144	0.856398		COQ10B	0.170055	75673	1	0.173501		MRPL58	0.985232	438418	1	0.00192991		MNDA	0.607833	270479	1	0.0170953
ENTPD3-AS1	0.227564	101264	0.46867	0.310057		SLC19A1	0.0819022	36445.7	0.23746	0.223899		GPR37L1	0.0147838	6578.62	0.0651122	0.392929		GPR63	0.00528753	2352.9	0.0170175	0.716533		CAMLG	0.0541912	24114.5	0.460744	0.322923		FAM219B	0.0113543	5052.53	0.0569073	1.25545		LRRTM4	0.282111	125537	0.929144	0.844846		TRIM65	0.0409545	18224.3	0.142436	0.21298		CLTA	0.0944416	42025.5	0.585725	0.462641		LINC00299	0.196513	87446.2	0.591281	0.178485		GRIK2	0.989672	440394	1	-0.0129271		BBS12	0.00654633	2913.05	0.0199144	0.637984		PURG	0.170076	75682.3	1	0.979232		AC012640.2	0.986626	439039	1	0.00123401		SPHK1	0.607833	270479	1	0.0170953
CDO1	0.227776	101358	0.468932	0.833457		LINC02242	0.0821086	36537.5	0.237791	0.325817		PHKB	0.0147859	6579.56	0.065114	0.577114		CPB2	0.0053013	2359.02	0.0170435	0.854501		SPOCK2	0.0542817	24154.8	0.460744	0.396288		AL022069.1	0.0113846	5066.01	0.0569073	0.670948		BOLA3	0.282291	125617	0.929184	0.518518		AC008067.1	0.0409883	18239.4	0.142441	0.631814		HMGN2	0.0945111	42056.5	0.585725	0.61111		TBC1D31	0.196642	87503.9	0.591281	0.19399		AL353708.1	0.989652	440385	1	-0.00129056		USP3	0.00655032	2914.83	0.0199144	0.897379		PRRC2B	0.170087	75687.2	1	0.853389		ST3GAL5	0.987336	439355	1	0.00701016		LURAP1L	0.607833	270479	1	0.0170953
ZDHHC21	0.227987	101452	0.469192	0.181422		CPNE9	0.082278	36612.9	0.238062	0.650507		NHLRC1	0.0148142	6592.19	0.0651378	0.158559		CEBPG	0.00530159	2359.15	0.017044	0.632687		UBE2I	0.0542926	24159.7	0.460744	0.23653		DLST	0.01139	5068.42	0.0569073	1.41584		DIO2	0.282419	125674	0.929212	0.568127		RNF152	0.0412295	18346.7	0.142473	0.152988		AL355001.2	0.0945168	42059	0.585725	0.137858		SH3TC1	0.19679	87569.4	0.591281	0.0689309		KLHL29	0.988501	439873	1	-0.0106563		GNG7	0.0065767	2926.57	0.0199144	2.53529		PEX14	0.170097	75691.6	1	0.954756		KLHL33	0.987481	439419	1	0.00127493		MYH15	0.607833	270479	1	0.0170953
CNP	0.228135	101518	0.469374	0.399989		GRIK2	0.0823597	36649.2	0.238193	0.714887		DCLRE1B	0.0148204	6594.93	0.065143	0.105108		SSBP1	0.00530424	2360.33	0.017049	0.73804		SMARCD1	0.0542928	24159.8	0.460744	0.299097		SETD1A	0.0114222	5082.78	0.0569073	0.9382		HDAC2-AS2	0.282442	125684	0.929216	0.129251		BLCAP	0.0412944	18375.6	0.142481	0.590069		VPS9D1	0.0946382	42113	0.585725	0.489211		ABCC12	0.196816	87580.9	0.591281	0.0505923		SCAMP1	0.988097	439693	1	-0.0122556		PRRG4	0.00658915	2932.11	0.0199144	0.669291		NOMO3	0.170149	75714.5	1	0.736999		PLK2	0.988109	439699	1	0.00346596		EDN1	0.607833	270479	1	0.0170953
AC103681.2	0.228159	101528	0.469403	0.452793		CPB2	0.0823803	36658.4	0.238226	1.21628		ENTPD1	0.014821	6595.19	0.0651435	0.596379		SPAG7	0.00532807	2370.94	0.0170941	0.618761		CTSO	0.0545156	24258.9	0.460744	0.708418		ACSBG1	0.0114382	5089.89	0.0569073	0.611103		ZNF302	0.282496	125708	0.929228	0.503988		AL050341.2	0.0413659	18407.4	0.14249	0.282883		CAPZA1	0.0946411	42114.3	0.585725	0.512434		RBP1	0.197531	87899.5	0.591281	0.201392		NEFL	0.987602	439473	1	-0.0134394		BAG5	0.0066014	2937.56	0.0199144	0.83279		VPS8	0.170264	75766	1	1.12072		SLF1	0.988126	439706	1	0.00747679		HFE	0.607833	270479	1	0.0170953
CCZ1B	0.228203	101548	0.469458	0.208715		OST4	0.0826151	36762.9	0.238601	1.20933		SLC27A1	0.0148278	6598.24	0.0651492	0.252033		DPH7	0.00533723	2375.01	0.0171115	0.684197		GMCL1	0.0545195	24260.6	0.460744	0.291251		Z97832.2	0.0114512	5095.69	0.0569073	0.57202		ANKRD34C-AS1	0.282868	125874	0.929309	0.713889		IMPA1	0.0414077	18426	0.142495	0.448485		NBPF10	0.0946446	42115.9	0.585725	0.136404		AC017076.1	0.197747	87995.4	0.591281	0.125933		AL031710.1	0.987525	439439	1	-0.00178316		ADAM8	0.00660809	2940.53	0.0199144	0.729284		LYRM4	0.170277	75771.6	1	0.921256		AEN	0.988692	439958	1	0.00213231		ZNF543	0.607833	270479	1	0.0170953
STS	0.228691	101765	0.470059	0.15474		SCIMP	0.0826566	36781.4	0.238667	0.266005		TRMT12	0.0148327	6600.42	0.0651534	0.293293		BRPF1	0.00533815	2375.43	0.0171133	0.574027		LINC00663	0.0545491	24273.8	0.460744	0.217788		AC096667.1	0.0114561	5097.85	0.0569073	0.607479		AKNAD1	0.282913	125893	0.929319	0.137351		TMEM19	0.0414612	18449.8	0.142501	0.200622		AC006333.2	0.094657	42121.4	0.585725	0.293511		AC118553.1	0.197756	87999.3	0.591281	0.14364		RPS12	0.986826	439128	1	-0.00897706		LINC00862	0.00661287	2942.66	0.0199144	0.531287		STS	0.170346	75802.1	1	0.730271		OBSCN	0.989281	440220	1	0.00208413		SUSD1	0.609594	271263	1	0.0728335
ODC1	0.228827	101826	0.470226	0.399349		NEDD9	0.0826569	36781.5	0.238667	0.874858		KRAS	0.0148745	6619.02	0.0651884	0.409272		EXOSC4	0.00535386	2382.41	0.0171431	0.47764		DHX58	0.0546784	24331.3	0.460744	0.241934		GRN	0.0114924	5113.98	0.0569073	0.526894		GLB1L3	0.283011	125937	0.92934	0.547291		PSMC4	0.0414637	18450.9	0.142501	0.330464		USHBP1	0.0947171	42148.2	0.585725	0.270975		ABCA5	0.197793	88016	0.591281	0.189885		TMSB10	0.986798	439115	1	-0.0116673		ADARB2	0.00662778	2949.3	0.0199144	1.20316		CDS2	0.170349	75803.7	1	0.863474		LCMT1	0.990649	440829	1	0.0082379		ASB14	0.609629	271279	1	0.0403451
DPY19L3	0.228878	101848	0.470289	0.153808		RAB26	0.0827028	36801.9	0.238741	0.911396		SWAP70	0.014878	6620.58	0.0651913	0.471303		TNKS1BP1	0.00535595	2383.35	0.0171471	0.617471		KLF3	0.0547923	24382	0.460744	0.123025		ZNF592	0.0115145	5123.82	0.0569073	1.31849		DPY19L3	0.283388	126105	0.929421	0.445616		SUMO2	0.0414735	18455.3	0.142502	0.390111		FUNDC1	0.095174	42351.5	0.585725	0.302373		CAMK2A	0.19846	88312.7	0.591281	1.10276		AL138799.4	0.986512	438988	1	-0.00249192		FOXP4	0.00663137	2950.9	0.0199144	1.3076		RUSC2	0.170378	75816.6	1	0.797978		NME1	0.990932	440955	1	0.00367164		DPH3	0.609769	271341	1	0.016921
AP001972.3	0.229042	101922	0.470491	0.779745		ZNF629	0.0828332	36859.9	0.238949	0.0877999		TJP2	0.0148915	6626.55	0.0652025	0.508942		EBAG9	0.00535719	2383.9	0.0171494	0.601095		MYL6	0.0548434	24404.8	0.460744	0.37703		IDE	0.0115582	5143.28	0.0569073	1.11289		GADD45B	0.283399	126110	0.929423	0.569866		CFAP57	0.0416558	18536.4	0.142521	0.301038		AC007405.3	0.0951741	42351.5	0.585725	0.195123		PSMA4	0.198653	88398.7	0.591281	0.0889765		APLP2	0.986505	438985	1	-0.0136663		EID2	0.00663952	2954.52	0.0199144	0.550476		POP1	0.170481	75862.3	1	0.766987		MAP3K15	0.99127	441105	1	0.00113475		TRIM16L	0.609769	271341	1	0.016921
AC010336.1	0.229075	101936	0.470531	0.123677		ZBTB20-AS3	0.0830744	36967.3	0.239333	0.878883		GRHL1	0.0148968	6628.91	0.0652069	0.395559		ANKRD49	0.0053614	2385.77	0.0171574	0.639591		ZNF333	0.05494	24447.8	0.460744	0.239403		TIMM17A	0.0115755	5150.99	0.0569073	1.10145		UNC80	0.283689	126239	0.929486	0.633402		PTPRS	0.0416652	18540.6	0.142522	0.566348		MC4R	0.09519	42358.6	0.585725	0.409386		BICDL2	0.198987	88547.2	0.591281	0.123365		GABRB1	0.986342	438912	1	-0.0128775		DCXR	0.00664911	2958.79	0.0199144	0.490747		GTF2H3	0.170498	75869.8	1	0.660251		AC012645.1	0.991326	441130	1	0.00121386		ZNF551	0.612004	272336	1	0.0539059
RFPL2	0.229111	101952	0.470576	0.309656		SERP1	0.0832101	37027.7	0.239549	0.382995		PAMR1	0.0149073	6633.58	0.0652157	0.979621		TMEM263	0.00536241	2386.22	0.0171593	0.745327		CTNND1	0.0550948	24516.7	0.460744	0.353623		SRSF3	0.011578	5152.11	0.0569073	1.48339		LINC01018	0.284201	126466	0.929595	0.147065		TAF7	0.0416814	18547.8	0.142524	0.426622		IDH3A	0.0952398	42380.8	0.585725	0.366785		FUOM	0.199066	88582.3	0.591281	0.0857096		ANLN	0.985669	438613	1	-0.0142674		C1orf52	0.00665901	2963.19	0.0199144	1.0523		UPF2	0.170499	75870.3	1	0.728917		NPHP4	0.992577	441687	1	0.00233166		ZNF670	0.612291	272463	1	0.0162794
AADAT	0.229173	101980	0.470651	0.195461		NDUFB4	0.0834315	37126.2	0.2399	0.882778		CAMSAP1	0.0149256	6641.75	0.065231	0.417527		KLF3	0.005365	2387.37	0.0171643	0.616211		CWC15	0.0551413	24537.3	0.460744	0.305453		FAM207A	0.0115907	5157.77	0.0569073	1.24664		CDO1	0.28482	126742	0.929727	0.51821		PET117	0.041737	18572.5	0.142529	0.365353		SYT14	0.095314	42413.8	0.585725	0.615637		HMGN2	0.199124	88608.3	0.591281	0.629266		DBI	0.985069	438346	1	-0.00600747		NOL7	0.00667064	2968.37	0.0199144	0.931728		SEC22A	0.170509	75874.8	1	1.13425		ZNF492	0.993111	441924	1	0.000641504		STEAP2	0.612615	272608	1	0.0103106
UNC5C	0.229252	102015	0.470748	0.114581		UQCRB	0.0834402	37130	0.239914	1.01868		SLC25A13	0.0149422	6649.14	0.0652448	0.393631		CCDC78	0.00536724	2388.37	0.0171685	1.31922		INPP4B	0.0552024	24564.5	0.460744	1.56125		LMO3	0.0116228	5172.04	0.0569073	0.815469		TUBB2A	0.284991	126818	0.929763	0.732671		CCS	0.0417764	18590.1	0.142533	0.674298		ISCU	0.095406	42454.7	0.585725	0.970654		EPHA8	0.199179	88632.8	0.591281	0.0636358		NR3C2	0.98473	438195	1	-0.00560354		JTB	0.00667157	2968.78	0.0199144	0.769643		LRRN2	0.170606	75917.9	1	0.911133		FOXG1	0.993722	442196	1	0.00257724		TMEM154	0.613212	272873	1	0.0912025
TVP23C	0.229386	102074	0.470913	0.286474		PGM2	0.0835298	37169.9	0.240056	0.248828		TMEM145	0.0149425	6649.28	0.0652451	0.374043		RPL4	0.00536811	2388.75	0.0171702	0.683688		DENND2C	0.0552075	24566.8	0.460744	0.248048		ATRAID	0.0116842	5199.34	0.0569073	0.489822		DHRS4-AS1	0.285115	126873	0.929789	0.452451		AL121658.1	0.0419054	18647.5	0.142544	0.23286		TCF7L1	0.0954077	42455.5	0.585725	0.649597		NPY2R	0.199476	88764.8	0.591281	0.144708		HLA-DMB	0.984704	438184	1	-0.00321627		BMS1	0.00668668	2975.51	0.0199144	0.872375		GABBR2	0.170607	75918.3	1	0.846359		SQLE	0.993783	442223	1	0.00227169		HIGD1A	0.613359	272939	1	0.0238224
COX6C	0.229613	102175	0.471191	0.438317		UQCR10	0.0835792	37191.9	0.240135	1.2931		AGFG1	0.0149644	6659	0.0652633	0.34971		NTM	0.00537003	2389.61	0.0171738	0.830637		TLE4	0.0553847	24645.7	0.460744	0.401228		GYG1	0.0117606	5233.33	0.0569073	1.23522		LINC01322	0.285557	127070	0.929883	0.779817		DNAJC4	0.0419367	18661.4	0.142547	0.332658		CDH9	0.0956407	42559.2	0.585725	1.40195		CPLX1	0.199498	88774.6	0.591281	0.605206		NXPH4	0.984703	438183	1	-0.00250498		CALM1	0.00669245	2978.07	0.0199144	1.39963		MSRA	0.170623	75925.4	1	1.22027		PRCD	0.995116	442817	1	0.000716856		PASK	0.613921	273189	1	0.0619913
SLC7A4	0.229677	102204	0.47127	0.210023		CHSY1	0.0836225	37211.2	0.240203	0.484987		DESI1	0.0149782	6665.17	0.0652748	0.335454		LINC00342	0.00538981	2398.41	0.0172115	0.745093		SFI1	0.0554828	24689.3	0.460744	0.321874		SEC61B	0.0118108	5255.68	0.0569073	1.2054		RIMS2	0.285639	127107	0.9299	0.87489		RMI2	0.0419741	18678.1	0.14255	0.447388		RPH3AL	0.0956552	42565.6	0.585725	0.0885099		C3orf70	0.199886	88947.3	0.591281	0.390507		ZP3	0.984192	437955	1	-0.00218737		PARD6B	0.00669305	2978.34	0.0199144	1.18854		THADA	0.170659	75941.4	1	0.805974		SHROOM3	0.995599	443032	1	0.00355663		SFR1	0.61528	273793	1	0.0662457
JAZF1	0.229826	102270	0.471453	0.223943		FAIM	0.08366	37227.8	0.240263	0.504301		AC025580.3	0.0149916	6671.11	0.0652859	0.210126		TSN	0.00539227	2399.51	0.0172162	0.606942		CLCN2	0.0555016	24697.7	0.460744	0.146865		RFX3-AS1	0.0118116	5256.07	0.0569073	1.59131		CLVS2	0.285881	127214	0.929951	0.642064		GNPTG	0.0419875	18684	0.142551	0.727151		SNRK	0.09567	42572.2	0.585725	0.194932		NPY	0.199951	88976.4	0.591281	0.891064		ANO10	0.984092	437911	1	-0.0100376		GMPS	0.00670783	2984.92	0.0199144	0.776148		CHFR	0.170679	75950.3	1	0.874736		ARHGAP9	0.997841	444029	1	0.000271448		AGO1	0.616226	274214	1	0.115028
CACNA2D3-AS1	0.230138	102409	0.471835	0.307828		OR14I1	0.0838446	37310	0.240555	0.29513		MLLT1	0.0150224	6684.82	0.0653114	0.224612		COPS3	0.00539757	2401.86	0.0172263	0.560929		MBOAT2	0.0557574	24811.5	0.460744	0.505865		TARBP2	0.0118775	5285.37	0.0569073	0.51721		GLRB	0.285961	127250	0.929968	0.579661		TRAPPC1	0.0419934	18686.6	0.142552	0.364062		ASAH1	0.0958307	42643.7	0.585725	0.336657		ADD2	0.199968	88984	0.591281	0.232046		NPIPA3	0.984059	437896	1	-0.00164091		NOLC1	0.00671006	2985.91	0.0199144	0.458492		UBXN2B	0.170698	75959.1	1	0.901916		NMUR2	0.998188	444184	1	0.000153884		DHRS12	0.616229	274216	1	0.028332
C1D	0.230163	102420	0.471866	0.189205		SLC35B2	0.0839732	37367.2	0.240759	0.278895		RCN2	0.0150574	6700.4	0.0653403	0.380505		PAFAH1B3	0.00540157	2403.64	0.017234	0.353658		EIF2B1	0.0558774	24864.9	0.460744	0.352519		CEBPG	0.0118878	5289.96	0.0569073	1.02137		AC100800.1	0.286152	127335	0.930008	0.532474		ARGLU1	0.0420838	18726.9	0.142558	0.932985		DZANK1	0.0958988	42674	0.585725	0.436632		RNF207	0.200061	89025	0.591281	0.254407		NELL2	0.983357	437584	1	-0.0162662		ZNF317	0.00671082	2986.25	0.0199144	0.517382		SPAST	0.170706	75962.7	1	0.637018		CPB2	0.998862	444484	1	0.000174894		ZFP14	0.61662	274390	1	0.101564
ASPA	0.230409	102530	0.472167	0.0955166		AC011603.2	0.0840804	37414.9	0.240928	0.110676		RSBN1L	0.0150585	6700.87	0.0653412	0.310399		ZFYVE27	0.00540532	2405.31	0.0172411	0.627426		HDAC2-AS2	0.0559005	24875.2	0.460744	0.35837		SOWAHA	0.0119037	5297.01	0.0569073	1.09183		LINC01572	0.286232	127370	0.930024	0.843673		FALEC	0.0421136	18740.1	0.142561	0.432103		GALNT11	0.0959301	42687.9	0.585725	0.555873		N4BP3	0.200464	89204.5	0.591281	0.0900215		AKR1C3	0.983253	437538	1	-0.00258942		TMEM147-AS1	0.00671121	2986.42	0.0199144	0.631271		ZNF790	0.170716	75966.9	1	0.822438		COX7B	0.998871	444488	1	0.000541037		PLCE1	0.617976	274993	1	0.0100188
ZNF674	0.230887	102742	0.47275	0.110543		TRDMT1	0.0842909	37508.6	0.241261	0.253141		TMEM98	0.0150846	6712.49	0.0653627	0.17652		EIF3M	0.00540654	2405.86	0.0172435	0.709851		NRN1	0.0559542	24899.1	0.460744	0.217513		ZNF687	0.0119139	5301.58	0.0569073	0.24757		GPATCH2	0.286252	127379	0.930029	0.535793		MED18	0.0421216	18743.7	0.142561	0.142779		EMILIN2	0.0960051	42721.3	0.585725	0.224751		THY1	0.200802	89355	0.591281	0.786744		NOVA2	0.983001	437426	1	-0.0204105		CELF1	0.00671382	2987.58	0.0199144	1.00619		KIAA1549L	0.170738	75976.9	1	1.0277		YEATS2	0.998916	444508	1	0.000639841		C2orf76	0.618222	275103	1	0.0305718
PIK3C2B	0.231036	102809	0.472932	0.14338		GRIK1	0.0844988	37601.1	0.241589	0.126189		NDUFB1	0.0150864	6713.3	0.0653642	0.424184		SHARPIN	0.00542186	2412.67	0.0172727	0.48848		POMC	0.0560248	24930.5	0.460744	0.318619		CCDC12	0.011915	5302.04	0.0569073	1.25545		CDH11	0.286719	127587	0.930126	0.508539		ZNF180	0.0421479	18755.4	0.142563	0.190254		GNL3	0.0960229	42729.2	0.585725	0.244283		WSCD2	0.201236	89548.1	0.591281	0.807215		LAMTOR4	0.982386	437152	1	-0.0144379		CTPS1	0.00671867	2989.74	0.0199144	1.21171		CLINT1	0.170752	75982.9	1	0.773182		ULBP2	0.999791	444897	1	1.84439e-05		TIAM1	0.618421	275191	1	0.142961
LINC02078	0.23115	102860	0.473072	0.158026		SYT16	0.0850381	37841.1	0.242438	0.988511		COPS7A	0.0150914	6715.52	0.0653683	0.339127		STAT2	0.00542196	2412.72	0.0172729	0.663963		SPIN2A	0.0560525	24942.8	0.460744	0.128369		TVP23B	0.0119202	5304.36	0.0569073	1.25195		RPL23A	0.287448	127912	0.930278	0.527033		SYVN1	0.042168	18764.3	0.142564	0.228952		AC010491.1	0.0961079	42767	0.585725	0.177994		TMEM163	0.201692	89751	0.591281	0.342243		PID1	0.982324	437124	1	-0.00992064		GLT1D1	0.00672975	2994.67	0.0199144	0.996336		MRM1	0.170874	76037.2	1	0.687966		AC007494.2	0.99982	444910	1	1.80707e-05		CHST1	0.619122	275503	1	0.0253001
HBEGF	0.231314	102933	0.473272	0.150656		TMA7	0.0850565	37849.3	0.242467	0.962417		ARSF	0.015106	6722.03	0.0653804	0.386112		SNRPA1	0.00543033	2416.44	0.017289	0.757015		VIM	0.0561587	24990.1	0.460744	0.535945		PLPPR2	0.011931	5309.19	0.0569073	0.813305		MRPL36	0.287815	128075	0.930353	0.477697		ANGPTL2	0.0421707	18765.5	0.142565	0.69951		PGRMC1	0.0961216	42773.1	0.585725	0.62757		ZNF544	0.201873	89831.5	0.591281	0.0653405		SRP9	0.982191	437065	1	-0.0146203		LINC01567	0.00673109	2995.27	0.0199144	0.991549		GNG4	0.17088	76039.9	1	0.938971		BTF3	0.999739	444874	1	-0.00013436		SYT5	0.619122	275503	1	0.0253001
AC092894.1	0.23138	102962	0.473352	0.195862		PEX11B	0.0851473	37889.7	0.242609	0.30464		SYN2	0.0151087	6723.21	0.0653825	0.664781		NDUFV1	0.00543966	2420.59	0.0173068	0.820979		TERF1	0.0561848	25001.7	0.460744	0.393482		ALPK1	0.0119692	5326.19	0.0569073	1.4881		CMTM5	0.288084	128194	0.930409	0.824295		ADGRA1-AS1	0.0421784	18769	0.142565	0.245426		MRPL32	0.0961268	42775.5	0.585725	0.636138		AC012640.2	0.202091	89928.3	0.591281	0.115323		LRP4	0.981875	436925	1	-0.0119871		PLCB1	0.00674102	2999.69	0.0199144	1.91476		ANKRD11	0.170895	76046.6	1	0.814021		NNMT	0.997679	443957	1	-0.00174535		LANCL3	0.620033	275909	1	0.0599194
SYT1	0.231408	102974	0.473386	0.400081		KYAT3	0.0851725	37900.9	0.242649	0.159899		ZNF43	0.015118	6727.37	0.0653902	0.426793		MOBP	0.00544591	2423.37	0.0173188	0.458709		CALD1	0.0562493	25030.4	0.460744	0.555249		PIFO	0.0119778	5330.01	0.0569073	0.487075		PSD	0.288281	128282	0.930449	0.529179		AP1S3	0.0422299	18791.9	0.142568	0.340559		KIAA0895L	0.0961466	42784.3	0.585725	0.655813		AC087257.1	0.202363	90049.4	0.591281	0.1298		CSMD2	0.98153	436771	1	-0.0228234		UBE2J2	0.00675096	3004.11	0.0199144	0.498888		PRPF40B	0.170991	76089.2	1	0.963033		TINAGL1	0.997306	443791	1	-0.00161679		CRABP1	0.620213	275988	1	0.0164192
CREG2	0.231437	102987	0.473422	0.737669		EIF2A	0.0851951	37911	0.242684	0.503923		UBP1	0.0151368	6735.72	0.0654056	0.366135		PRPF4	0.00544832	2424.45	0.0173234	0.591285		ITM2B	0.0562802	25044.1	0.460744	0.369723		MIR22HG	0.0119945	5337.45	0.0569073	0.716347		LRRN3	0.289329	128748	0.930663	0.832852		AC011815.2	0.0423774	18857.5	0.142577	0.280909		GOLGA8A	0.0961522	42786.8	0.585725	0.389796		AC011472.4	0.202546	90130.8	0.591281	0.107366		AL356275.1	0.981387	436708	1	-0.00235922		PRR16	0.00675464	3005.75	0.0199144	1.58373		CABYR	0.170993	76090.3	1	0.172807		DCAF15	0.997174	443732	1	-0.000673285		SVBP	0.620213	275988	1	0.0164192
DIP2A	0.231935	103209	0.474028	0.176304		AL133338.1	0.0853003	37957.8	0.242849	1.21162		C12orf76	0.015171	6750.94	0.0654337	0.295834		SPCS2	0.00545753	2428.54	0.0173411	0.688242		ADRM1	0.0564746	25130.6	0.460744	0.130987		EBAG9	0.0120041	5341.7	0.0569073	1.14011		RPL38	0.289619	128878	0.930722	0.431606		PHF23	0.0423822	18859.7	0.142578	0.142851		CCNE2	0.0961789	42798.6	0.585725	0.266689		RERG	0.202776	90233.2	0.591281	0.509739		MILR1	0.981387	436708	1	-0.00235922		BLCAP	0.00675585	3006.28	0.0199144	0.876903		CYSTM1	0.17105	76115.4	1	0.727775		SLC8A1	0.996581	443469	1	-0.00284258		CPT1A	0.620735	276221	1	0.142951
ITPA	0.23234	103389	0.474521	0.294907		KRT17	0.0854333	38017	0.243058	0.183342		FGD5-AS1	0.0151822	6755.91	0.0654428	0.325201		SYNGR2	0.00545964	2429.48	0.0173452	0.288648		SULT1C4	0.0565198	25150.7	0.460744	0.294219		TMEM208	0.0120804	5375.67	0.0569073	0.864393		TSGA13	0.28988	128994	0.930774	0.122378		ZNF830	0.042422	18877.4	0.14258	0.355892		FAM78A	0.0963235	42863	0.585725	0.135958		EDN1	0.202894	90285.8	0.591281	0.0914089		BICC1	0.981369	436699	1	-0.00473881		RPL6	0.00677734	3015.85	0.0199144	1.1192		MRPL42	0.171085	76130.9	1	0.563206		ITGB1	0.995876	443155	1	-0.00222841		PARP2	0.621575	276595	1	0.048712
MAGEH1	0.232496	103458	0.47471	0.491019		SLC36A2	0.0856308	38104.9	0.243367	0.134489		SMIM10L2B	0.0152116	6768.99	0.0654668	0.258781		EXOC7	0.00546116	2430.16	0.0173481	0.747016		DDX24	0.0565199	25150.8	0.460744	0.458818		AC008946.1	0.012096	5382.62	0.0569073	0.484855		PIGL	0.289887	128997	0.930776	0.355141		ZNF7	0.0424525	18890.9	0.142581	0.525167		HDDC3	0.0965345	42956.9	0.585725	0.229588		C1orf159	0.203573	90588	0.591281	0.304579		F3	0.981075	436568	1	-0.0137716		TPPP	0.00678042	3017.22	0.0199144	0.74072		FREM1	0.171164	76166.3	1	0.630282		XRRA1	0.99559	443027	1	-0.00373322		SAMD5	0.622065	276813	1	0.0162542
MORN2	0.232614	103511	0.474853	0.475195		ACSF2	0.0856595	38117.6	0.243412	0.0331151		RBM3	0.0152204	6772.94	0.0654741	0.443917		HADH	0.00546576	2432.21	0.0173569	0.623342		THAP3	0.0565469	25162.8	0.460744	0.0810502		VPS52	0.0121094	5388.54	0.0569073	1.14904		AL049597.2	0.289907	129006	0.93078	0.0637261		SCG3	0.0424949	18909.8	0.142583	0.820601		C19orf53	0.096555	42966	0.585725	0.808452		CRY2	0.204047	90798.7	0.591281	0.670295		LIX1L-AS1	0.980861	436473	1	-0.00336156		PROSER1	0.00678321	3018.46	0.0199144	0.81427		HPCAL1	0.17125	76204.5	1	0.564786		ABALON	0.995538	443004	1	-0.000325681		PHTF1	0.622199	276872	1	0.111057
FBXO36	0.233363	103844	0.475762	0.202733		AL078459.1	0.085752	38158.8	0.243557	1.03431		EPM2AIP1	0.0152658	6793.12	0.065511	0.289554		SALL2	0.00546636	2432.48	0.0173581	0.477765		ZKSCAN8	0.056606	25189.1	0.460744	0.221047		AP4B1-AS1	0.0121319	5398.59	0.0569073	1.38583		AC100810.1	0.289989	129042	0.930796	0.415316		AL118558.3	0.0425184	18920.3	0.142585	0.277467		DESI1	0.0966184	42994.2	0.585725	0.418977		AL356512.1	0.204147	90843.3	0.591281	0.116724		ALDH2	0.980801	436447	1	-0.0166777		TJAP1	0.00678412	3018.87	0.0199144	0.577642		RBFOX2	0.171254	76206.3	1	0.942705		SMAD3	0.99493	442734	1	-0.00375133		CASP9	0.623724	277551	1	0.0161072
CACNA1B	0.233477	103895	0.475899	0.244235		TDG	0.0857926	38176.8	0.24362	0.252819		TMEM35A	0.0152681	6794.16	0.0655129	0.355833		DLGAP1-AS1	0.00547432	2436.02	0.0173734	0.827637		DENND1B	0.0566534	25210.2	0.460744	0.569149		PDGFD	0.0121567	5409.61	0.0569073	0.599478		WDR17	0.28999	129043	0.930796	0.58954		COX7A2L	0.0426141	18962.8	0.142589	0.933113		DARS2	0.0966227	42996.1	0.585725	0.21774		FAR2	0.204149	90844.5	0.591281	0.472057		PPP4R4	0.979479	435858	1	-0.0178948		NDUFB7	0.00679473	3023.59	0.0199144	0.507208		DAP3	0.171282	76218.6	1	0.84904		SUPT3H	0.994835	442692	1	-0.00355368		NLN	0.62386	277611	1	0.0873263
ME3	0.233486	103899	0.475911	0.366699		ZNF85	0.0858856	38218.2	0.243766	0.586668		BRD3	0.015272	6795.88	0.065516	0.219571		FAHD2A	0.00548734	2441.81	0.0173985	0.651191		RNF150	0.0566555	25211.1	0.460744	1.07478		RAPGEF4	0.0122068	5431.89	0.0569073	0.914666		INA	0.290034	129062	0.930805	0.551584		ELOC	0.0426226	18966.6	0.142589	0.648542		ZNF284	0.0966501	43008.3	0.585725	0.113977		SH2D1B	0.204575	91033.7	0.591281	0.130155		TTLL11	0.979199	435734	1	-0.0204421		SIAH2	0.00681199	3031.27	0.0199144	0.767823		FGF9	0.171294	76223.9	1	0.542171		RPS6	0.994543	442562	1	-0.00325193		TMEM74B	0.625345	278272	1	0.0511709
GPR171	0.233491	103901	0.475916	0.133153		FAM156A	0.0862037	38359.8	0.244262	0.128475		HPCAL4	0.0152805	6799.67	0.065523	0.340957		RRAGD	0.00548746	2441.86	0.0173987	0.722743		CIB1	0.0566945	25228.5	0.460744	0.254611		TPT1	0.0122144	5435.31	0.0569073	1.49823		ITGA11	0.29017	129123	0.930833	0.095373		SP110	0.0426816	18992.9	0.142591	0.227603		PGP	0.0966692	43016.8	0.585725	0.691096		RASAL3	0.204645	91064.8	0.591281	0.137699		HSD17B4	0.97916	435716	1	-0.0268441		KRAS	0.00681504	3032.63	0.0199144	0.764573		SDCCAG8	0.171321	76236.1	1	1.11137		C2orf80	0.994102	442366	1	-0.000251132		ST3GAL2	0.62581	278479	1	0.0358381
USO1	0.233508	103909	0.475937	0.225714		LSM3	0.0862473	38379.2	0.24433	1.04721		2025-03-09	0.0152813	6800.03	0.0655236	0.237847		DCTN2	0.0054895	2442.77	0.0174026	0.643817		AC069228.1	0.0567215	25240.5	0.460744	0.270743		MTFMT	0.0122183	5437	0.0569073	1.22218		HGSNAT	0.290188	129131	0.930836	0.316953		AC025569.1	0.042729	19014	0.142593	1.07224		PODXL	0.0967425	43049.5	0.585725	0.183498		PRRT4	0.204701	91089.8	0.591281	0.0957301		POU6F2	0.978834	435571	1	-0.00280539		CDK5	0.00681784	3033.87	0.0199144	0.536556		METAP2	0.171369	76257.4	1	0.696812		USP12	0.993814	442237	1	-0.00261841		CXCL14	0.626083	278601	1	0.0245087
TSPAN7	0.233529	103918	0.475963	0.77078		KCNAB1-AS1	0.0863474	38423.7	0.244486	0.187345		FBXL22	0.0152903	6804.01	0.0655309	0.346915		CCZ1B	0.00549389	2444.73	0.0174111	0.737433		BUD31	0.0567368	25247.3	0.460744	0.290153		MGAT4B	0.0122443	5448.57	0.0569073	0.685453		PRICKLE2-AS3	0.290499	129269	0.930899	0.128763		NDUFB2	0.0427507	19023.6	0.142594	0.893826		ENOSF1	0.096867	43104.8	0.585725	0.591032		NDUFB9	0.204937	91195	0.591281	0.127862		LILRA2	0.978815	435563	1	-0.0025273		RFFL	0.00682078	3035.18	0.0199144	0.643856		PRDM10	0.171385	76264.5	1	0.608707		FKBP7	0.992251	441542	1	-0.0023423		LRRC8C	0.627345	279162	1	0.00753279
SREBF1	0.233629	103962	0.476083	0.348295		SH2B1	0.0863481	38424.1	0.244487	0.143316		MOB4	0.0153063	6811.13	0.0655439	0.212455		PDE10A	0.00549574	2445.55	0.0174146	1.00655		PSMB9	0.0568259	25287	0.460744	0.377472		AC034236.2	0.0122988	5472.83	0.0569073	0.593575		ENO1-AS1	0.290509	129273	0.930901	0.163788		NAXE	0.0427544	19025.3	0.142594	0.308456		DPM2	0.0969411	43137.8	0.585725	0.286067		TTLL7	0.204998	91222.2	0.591281	0.196597		NDUFA4	0.978469	435409	1	-0.0122983		SRPRA	0.00682854	3038.63	0.0199144	0.771666		RETREG1	0.171405	76273.7	1	0.749955		SMIM19	0.991118	441037	1	-0.00119519		COMMD7	0.628067	279483	1	0.042735
FAM162A	0.234136	104188	0.476697	0.25335		MYO6	0.0863972	38445.9	0.244564	0.0710749		QPRT	0.0153127	6814	0.0655491	0.307021		KAT7	0.00550762	2450.84	0.0174376	0.595794		RPL14	0.0568652	25304.4	0.460744	0.36155		HGSNAT	0.0122997	5473.26	0.0569073	1.60458		PLPPR1	0.290515	129276	0.930902	0.612408		NUDT18	0.0427647	19029.9	0.142594	0.40944		CCZ1B	0.0969696	43150.5	0.585725	0.500967		PART1	0.205475	91434.4	0.591281	0.0671724		AL031123.2	0.978362	435361	1	-0.00234434		KDM1A	0.00683609	3041.99	0.0199144	0.734569		PTPRU	0.171419	76279.8	1	0.869698		CACNA2D3	0.991039	441002	1	-0.00520928		YBX3	0.628672	279753	1	0.0688311
SORBS2	0.234375	104294	0.476985	0.465826		S100B	0.0866965	38579.1	0.245029	1.24838		SECISBP2	0.0153261	6819.98	0.06556	0.646423		AL731569.1	0.00550963	2451.73	0.0174414	0.693955		NAP1L4	0.0569256	25331.3	0.460744	0.275819		WARS2	0.0123057	5475.91	0.0569073	1.38823		SLC1A2	0.290726	129370	0.930944	0.591891		MSRB2	0.0427654	19030.2	0.142594	0.604576		TSPAN13	0.0971323	43222.9	0.585725	0.185208		LMNA	0.205535	91461.2	0.591281	0.421325		RGMB-AS1	0.978362	435361	1	-0.00234434		TACO1	0.00686522	3054.95	0.0199144	0.530484		SUMO1	0.171424	76281.9	1	0.970215		UPP2	0.989746	440427	1	-0.00145169		CEBPD	0.629007	279902	1	0.0979917
NHLRC3	0.23447	104337	0.4771	0.422398		SLC1A3	0.0866988	38580.1	0.245033	0.295063		C6orf120	0.0153617	6835.81	0.0655887	0.424442		CYTOR	0.00551064	2452.18	0.0174434	0.742447		TARBP1	0.056942	25338.6	0.460744	0.822147		PBLD	0.0123243	5484.17	0.0569073	0.784147		AL138828.1	0.290735	129374	0.930946	0.59147		PRR16	0.0427891	19040.7	0.142595	1.83695		DNAJA3	0.0971741	43241.5	0.585725	0.200572		FRRS1L	0.205841	91597.3	0.591281	0.303734		HMGCLL1	0.978034	435215	1	-0.0246621		ARHGAP33	0.00687528	3059.43	0.0199144	0.924871		WARS	0.171444	76291.1	1	0.533898		RIMBP2	0.989173	440172	1	-0.00102375		AC012615.1	0.62918	279979	1	0.0549659
FBXO4	0.234545	104370	0.47719	0.312908		COA6	0.086723	38590.9	0.245071	0.923614		TBC1D25	0.0153684	6838.77	0.0655941	0.318115		ZNF829	0.00551156	2452.59	0.0174452	0.648008		SLC35A4	0.0569744	25353	0.460744	0.361705		ARHGAP33	0.0123257	5484.82	0.0569073	1.39815		RAB3C	0.290797	129402	0.930958	0.59565		CBX6	0.0428701	19076.8	0.142598	0.232199		PPIL1	0.0971843	43246	0.585725	0.169948		AC073352.1	0.205907	91626.6	0.591281	0.10855		AL136115.1	0.977821	435121	1	-0.00464156		ZNF10	0.00687645	3059.95	0.0199144	0.842774		LPIN1	0.171481	76307.3	1	0.910869		PLD5	0.989117	440147	1	-0.0023288		AL157938.3	0.62941	280081	1	0.024061
FAIM	0.234704	104441	0.477382	0.348991		WRN	0.086765	38609.5	0.245136	0.380399		AC099778.1	0.0153823	6844.98	0.0656054	0.189391		PHPT1	0.00551642	2454.75	0.0174546	0.556058		ARHGEF40	0.0569957	25362.5	0.460744	0.289953		ZNF507	0.0123443	5493.08	0.0569073	1.222		CPLX1	0.290909	129452	0.930981	0.700654		ENDOD1	0.0428836	19082.8	0.142598	0.633696		SERBP1	0.0971869	43247.2	0.585725	0.0954962		TAGLN3	0.205937	91639.8	0.591281	0.360907		RGS7BP	0.977704	435069	1	-0.0319078		RHOT2	0.00687992	3061.5	0.0199144	0.833412		ANKRD7	0.171488	76310.6	1	0.954972		AL139220.2	0.988901	440051	1	-0.000671158		FXN	0.630174	280421	1	0.0693507
DNAJC15	0.234946	104549	0.477674	0.278296		FUNDC1	0.086888	38664.3	0.245327	0.541851		SNRPF	0.0153955	6850.85	0.065616	0.173825		CCDC12	0.0055226	2457.5	0.0174665	0.756392		PLLP	0.0570272	25376.5	0.460744	0.215771		TDG	0.0123484	5494.94	0.0569073	1.28916		OSBPL11	0.291565	129744	0.931111	0.284647		MAPKAPK2	0.0428953	19088	0.142598	0.266416		AC132219.1	0.0971948	43250.7	0.585725	0.251464		HRH2	0.206104	91714.3	0.591281	0.871062		HTT	0.977462	434961	1	-0.0205956		GABRQ	0.00688062	3061.81	0.0199144	0.901861		COQ10A	0.171498	76314.9	1	0.0738834		KCNMA1	0.988616	439924	1	-0.0159043		EIF4A1	0.630413	280528	1	0.0776038
KCNK2	0.235113	104623	0.477876	0.573633		CLIC2	0.0869027	38670.8	0.24535	0.286555		AC009065.4	0.0154138	6858.99	0.0656307	0.273045		GPRC5B	0.00552536	2458.73	0.0174718	0.662136		MED1	0.0570312	25378.3	0.460744	0.116432		KAT7	0.0123515	5496.29	0.0569073	1.39275		AC009237.14	0.291873	129881	0.931172	0.116365		SLC27A4	0.0428998	19090	0.142598	0.395489		TMEM186	0.0972209	43262.3	0.585725	0.271539		AC010538.1	0.206356	91826.6	0.591281	0.108819		FBXL17	0.976629	434590	1	-0.00971344		TMED2	0.00688107	3062.01	0.0199144	0.688902		PTRH2	0.171566	76345.3	1	0.987123		RGS1	0.987609	439476	1	-0.00442693		AC018647.1	0.630417	280529	1	0.0250982
CNPY2	0.235192	104658	0.47797	0.206347		MIR4458HG	0.0870443	38733.9	0.24557	0.295926		MPP2	0.0154342	6868.07	0.0656471	0.273076		NECTIN2	0.00552866	2460.2	0.0174782	0.242188		PDE2A	0.0570652	25393.5	0.460744	0.64842		POLR2G	0.0123768	5507.55	0.0569073	0.582163		HDDC2	0.29199	129933	0.931196	0.510507		C3orf18	0.0429309	19103.8	0.142599	0.359455		NRIP3	0.0972428	43272.1	0.585725	0.334469		TCTEX1D2	0.206373	91834.1	0.591281	0.313871		ZNF843	0.976378	434479	1	-0.00392009		UFC1	0.00688158	3062.23	0.0199144	0.690415		LIMA1	0.171655	76384.7	1	0.717905		ADK	0.987017	439213	1	-0.00732089		TMEM269	0.630417	280529	1	0.0250982
NDUFA4	0.235274	104694	0.478069	0.647853		COL5A3	0.0872022	38804.1	0.245814	0.677158		DUSP8	0.0154451	6872.93	0.0656559	0.134562		ECI1	0.00553232	2461.83	0.0174853	0.440174		PIGL	0.0571429	25428	0.460744	0.436716		ZNF436	0.0124654	5546.99	0.0569073	0.728068		FAM163B	0.292046	129958	0.931207	0.176303		FGFBP3	0.0430255	19145.9	0.142601	0.158847		NDUFB5	0.0973172	43305.2	0.585725	0.58916		TNFRSF11A	0.206632	91949.2	0.591281	0.0867906		RYR2	0.976002	434311	1	-0.0437483		NPIPB15	0.00689545	3068.41	0.0199144	0.403623		AL133338.1	0.171679	76395.3	1	0.154382		AL023803.1	0.986397	438937	1	-0.000757901		AC005253.1	0.630417	280529	1	0.0250982
COX7A2	0.235487	104789	0.478326	0.392697		FSIP2	0.0873741	38880.6	0.246081	0.966591		PPT1	0.0154543	6877.03	0.0656633	0.406633		ING2	0.00553863	2464.64	0.0174975	0.837764		FAU	0.0572088	25457.3	0.460744	0.52239		TRABD2A	0.012483	5554.83	0.0569073	1.19594		TEX9	0.292071	129968	0.931211	0.377154		SRSF2	0.0430273	19146.7	0.142601	0.654149		ENPP5	0.0974211	43351.4	0.585725	0.588123		MILR1	0.206787	92018.3	0.591281	0.187674		FTCDNL1	0.975893	434263	1	-0.0278355		AP1S3	0.00690668	3073.4	0.0199144	1.6407		FRYL	0.171731	76418.6	1	0.877726		AL157938.3	0.986382	438930	1	-0.00375741		AC009163.7	0.630417	280529	1	0.0250982
ZKSCAN4	0.235952	104996	0.478884	0.287716		FH	0.0874891	38931.8	0.246259	0.497628		NAP1L2	0.0154585	6878.88	0.0656666	0.18624		F12	0.00554771	2468.68	0.0175151	0.59198		FGFRL1	0.057264	25481.9	0.460744	0.187599		SMIM10L2B	0.0124842	5555.36	0.0569073	0.561215		LINC02242	0.292319	130079	0.93126	0.194182		DUSP10	0.0430702	19165.8	0.142602	0.608325		AC007495.1	0.0975132	43392.4	0.585725	0.216316		MRPL47	0.207372	92278.4	0.591281	0.118759		AC069209.1	0.975812	434226	1	-0.00330654		LSM5	0.00690714	3073.61	0.0199144	1.0133		TMEM135	0.171731	76418.6	1	1.07881		HBA1	0.985641	438600	1	-0.00248137		CCDC175	0.630417	280529	1	0.0250982
SELENOT	0.236198	105106	0.47918	0.223414		FAM200A	0.0876997	39025.5	0.246584	0.501513		RFX2	0.0154657	6882.07	0.0656724	0.352814		CTSZ	0.00556103	2474.6	0.0175409	0.246866		MSH6	0.0573444	25517.7	0.460744	0.211734		RPL27A	0.0124872	5556.7	0.0569073	1.33614		DRP2	0.292522	130169	0.9313	0.484554		RGS3	0.0431271	19191.1	0.142603	0.175184		LINC00599	0.0975574	43412.1	0.585725	0.212276		PMF1	0.207465	92319.7	0.591281	0.152923		LINC00449	0.975812	434226	1	-0.00330654		AC012615.1	0.00691692	3077.96	0.0199144	0.539777		ADSS	0.1718	76449.4	1	0.714548		LINC01965	0.985631	438596	1	-0.000923		PIGO	0.630417	280529	1	0.0250982
PTK2B	0.236411	105200	0.479435	0.284502		C4orf50	0.087757	39051	0.246673	0.582025		FGF1	0.0155037	6898.99	0.0657028	0.7232		MFSD2B	0.00556611	2476.86	0.0175508	0.683405		PGM5	0.0574468	25563.3	0.460744	0.34157		KLF12	0.0124926	5559.08	0.0569073	0.697868		AC022007.1	0.292547	130181	0.931305	0.189016		ESRRA	0.04313	19192.4	0.142603	0.5283		TAF11	0.0975658	43415.8	0.585725	0.347444		HLA-DRB5	0.207479	92326.2	0.591281	0.136715		TMEM221	0.975812	434226	1	-0.00330654		PHF12	0.00692148	3079.99	0.0199144	0.771396		TMEM267	0.171813	76455.1	1	0.686671		ALDH5A1	0.984882	438263	1	-0.00420241		SALL1	0.630417	280529	1	0.0250982
SLF2	0.236566	105269	0.479621	0.124382		SUMF1	0.0878497	39092.3	0.246816	0.263953		AL591895.1	0.0155205	6906.47	0.0657162	0.305648		PET100	0.00558251	2484.16	0.0175827	0.594123		SMURF2	0.0574821	25579	0.460744	0.0873983		NEDD9	0.0125124	5567.89	0.0569073	1.53429		AL357093.2	0.292645	130224	0.931324	0.723663		DBNL	0.0432799	19259.1	0.142604	0.536447		C1orf61	0.0975872	43425.3	0.585725	0.821643		DMD	0.207487	92329.8	0.591281	0.175452		FAM156A	0.975305	434001	1	-0.019353		CACHD1	0.00692255	3080.47	0.0199144	1.03441		RCN2	0.171818	76457.3	1	0.910836		PTPRG	0.984435	438064	1	-0.0121124		SNRNP25	0.630417	280529	1	0.0250982
MNS1	0.23657	105271	0.479626	0.348794		DDX28	0.0879863	39153	0.247027	0.134247		AC067817.2	0.015541	6915.61	0.0657326	0.324043		RAB33B	0.00558538	2485.44	0.0175883	0.606806		LSM2	0.0576266	25643.3	0.460744	0.24013		CCDC28B	0.0125311	5576.21	0.0569073	1.09365		SYN3	0.292965	130367	0.931387	0.922562		CDK16	0.0434923	19353.6	0.142605	0.0930262		MPPE1	0.0976205	43440.1	0.585725	0.420789		AL365434.2	0.208253	92670.6	0.591281	0.301521		PRR34	0.975058	433891	1	-0.00316102		CGGBP1	0.006929	3083.33	0.0199144	0.956168		AC100810.1	0.171844	76468.9	1	0.0890199		AP001029.2	0.983827	437793	1	-0.002193		THEM6	0.630417	280529	1	0.0250982
XXYLT1	0.236575	105273	0.479632	0.182876		DTD1	0.0880465	39179.8	0.24712	0.427978		ENTPD1-AS1	0.0155411	6915.62	0.0657326	0.559307		MAP1LC3B2	0.00558978	2487.4	0.0175968	0.755424		PCCB	0.057647	25652.3	0.460744	0.294534		GTF2H1	0.0125326	5576.87	0.0569073	1.35106		AC004594.1	0.293036	130398	0.931401	0.775899		GLT8D1	0.0435877	19396.1	0.142605	0.513353		AL138762.1	0.0976293	43444.1	0.585725	0.140848		ONECUT2	0.209132	93061.7	0.591281	0.965852		GLB1L3	0.974934	433836	1	-0.026829		ZNF302	0.00693412	3085.61	0.0199144	1.06152		AC116565.1	0.171914	76499.9	1	0.585435		AL050341.2	0.983233	437529	1	-0.00247689		AC025569.1	0.630423	280532	1	0.0250978
MCAM	0.236693	105326	0.479773	0.88705		SUCO	0.0881183	39211.8	0.24723	0.146232		POLD2	0.0155448	6917.3	0.0657357	0.14217		PIH1D1	0.00559245	2488.58	0.017602	0.529872		ADGRG2	0.0576669	25661.2	0.460744	0.75755		NDUFA5	0.012533	5577.05	0.0569073	1.32195		IFT43	0.293296	130514	0.931452	0.453854		SLC24A1	0.0435907	19397.4	0.142605	0.37361		TBC1D8B	0.0977649	43504.4	0.585725	0.282541		POMC	0.209147	93068.2	0.591281	0.121677		LHFPL4	0.97405	433443	1	-0.0283023		SF3A1	0.00693697	3086.88	0.0199144	0.517034		CAND2	0.17201	76542.8	1	0.81518		AC015849.3	0.983159	437496	1	-0.00481499		AL512770.1	0.630423	280532	1	0.0250978
AC025181.2	0.236769	105360	0.479864	0.458172		TRIM66	0.0881435	39223	0.247269	0.114762		CHKB	0.0155496	6919.44	0.0657395	0.472227		CALM1	0.00560558	2494.43	0.0176276	0.816568		EDC3	0.057673	25663.9	0.460744	0.211817		AC135782.1	0.0125351	5577.98	0.0569073	1.43825		BDH1	0.293682	130685	0.931527	0.379939		SLC26A4	0.0436297	19414.8	0.142605	0.40254		RTN4	0.0978128	43525.7	0.585725	0.352647		AP003392.1	0.20953	93238.7	0.591281	0.121338		OTUD7A	0.974015	433427	1	-0.0359068		SLC39A13	0.00696151	3097.8	0.0199144	0.622544		MTRF1L	0.172021	76547.7	1	0.154		PIAS2	0.983055	437450	1	-0.0129824		PMM1	0.631008	280792	1	0.00973528
EFCAB6	0.236853	105397	0.479965	0.234746		LINC02078	0.0881614	39230.9	0.247297	0.141037		LDHB	0.0155559	6922.22	0.0657445	0.252493		NUTF2	0.00560899	2495.94	0.0176342	0.484958		BTG3	0.0576803	25667.1	0.460744	0.285091		AL596202.1	0.0125554	5587.02	0.0569073	0.582784		MDH1	0.29392	130791	0.931573	0.598114		MRM1	0.0436581	19427.4	0.142605	0.421478		UEVLD	0.0978205	43529.1	0.585725	0.227124		LINC01106	0.209758	93340.2	0.591281	0.512541		U91328.2	0.973948	433397	1	-0.00362882		KCNIP2	0.00696934	3101.29	0.0199144	1.48271		ZC3H14	0.172026	76550	1	0.642679		MPRIP	0.982786	437330	1	-0.0102739		P2RX4	0.631206	280880	1	0.0584792
AC087239.1	0.237108	105511	0.48027	0.489827		ZNF496	0.0883244	39303.5	0.247548	0.134546		CELSR2	0.0155825	6934.06	0.0657656	0.349953		SSR2	0.00562271	2502.05	0.017661	0.609326		UAP1	0.0578755	25754	0.460744	0.275795		LINC01106	0.0125607	5589.39	0.0569073	1.07129		ZNF497	0.293926	130794	0.931574	0.163046		WASF3	0.0436629	19429.6	0.142605	0.528238		ATP6V1A	0.0978441	43539.6	0.585725	0.191645		CERNA1	0.209803	93360.4	0.591281	0.51379		MSH2	0.973735	433302	1	-0.0334535		FAM160A2	0.00698179	3106.83	0.0199144	0.800175		PANK2	0.172046	76558.6	1	0.6651		AL357497.1	0.982669	437278	1	-0.000914587		MIR34AHG	0.632767	281575	1	0.00963989
TRMO	0.237172	105539	0.480346	0.24221		PITPNC1	0.0885073	39384.9	0.247829	0.0617534		TMEM126B	0.0156077	6945.27	0.0657856	0.364611		TARDBP	0.00562739	2504.13	0.0176701	0.563503		SLC44A2	0.0579377	25781.7	0.460744	0.269994		DAB2	0.0125818	5598.78	0.0569073	0.680334		GTF2H5	0.293996	130825	0.931588	0.441492		MRPL36	0.0436766	19435.6	0.142605	0.408549		SYVN1	0.0978507	43542.6	0.585725	0.203352		ESYT3	0.210403	93627.1	0.591281	0.124652		TSC22D1	0.973253	433088	1	-0.0342066		TMEM68	0.00698384	3107.74	0.0199144	0.614744		SWAP70	0.172075	76571.8	1	0.690131		AC239799.2	0.982658	437273	1	-0.00177591		TRPC6	0.633715	281997	1	0.0530081
SUMF1	0.237282	105588	0.480479	0.245908		TMLHE	0.0885937	39423.3	0.247962	0.15546		TSC22D1-AS1	0.015619	6950.3	0.0657946	0.302763		RPAP1	0.00562826	2504.52	0.0176718	0.655538		EMX2	0.0579549	25789.3	0.460744	0.320457		FRG1	0.0125872	5601.18	0.0569073	1.20261		OSGEP	0.294388	131000	0.931664	0.308846		MEIOC	0.0437739	19479	0.142605	0.62044		MED10	0.0978917	43560.8	0.585725	0.837282		KLHDC10	0.210529	93683.4	0.591281	0.26732		CREM	0.972788	432881	1	-0.0308504		TCEAL4	0.00699207	3111.4	0.0199144	0.779293		ZDHHC17	0.172261	76654.4	1	0.819652		DACH1	0.98263	437261	1	-0.0112213		PDCD2L	0.634358	282283	1	0.0463693
IPCEF1	0.237287	105590	0.480485	0.410654		CIRBP	0.0887216	39480.2	0.248158	0.633237		KCTD5	0.0156372	6958.41	0.0658091	0.317191		ALG5	0.0056289	2504.8	0.0176731	0.695364		PGAP2	0.0579966	25807.9	0.460744	0.317553		ARMC8	0.0126505	5629.33	0.0569073	1.28344		TBR1	0.294532	131064	0.931691	0.0730454		BLOC1S4	0.0440073	19582.8	0.142605	0.198433		KCTD13	0.0980693	43639.8	0.585725	0.140946		AP001993.1	0.210704	93761.2	0.591281	0.550407		EPB41L3	0.972705	432844	1	-0.0311137		ERCC1	0.00699681	3113.51	0.0199144	1.29023		STAT4	0.172274	76660.3	1	0.866924		CCDC177	0.981784	436884	1	-0.00101136		CNPY2	0.635161	282640	1	0.0601552
RPS6KL1	0.237512	105690	0.480754	0.221142		MCF2L2	0.0888119	39520.4	0.248297	0.462237		ZBTB48	0.0157107	6991.1	0.0658671	0.272035		SMU1	0.00563025	2505.41	0.0176757	0.628343		TBC1D2B	0.0580236	25819.9	0.460744	0.416799		SF3A3	0.0126598	5633.47	0.0569073	1.11153		AC015574.1	0.294548	131071	0.931694	0.15014		PITPNM1	0.0440086	19583.4	0.142605	0.0848683		AFG3L2	0.0982524	43721.3	0.585725	0.437554		HPCA	0.210778	93794.1	0.591281	1.16604		C3orf80	0.972678	432832	1	-0.00368272		COMMD3	0.00700947	3119.15	0.0199144	0.956335		SZT2	0.172276	76661.2	1	0.852281		DGKI	0.981738	436864	1	-0.010252		SSBP4	0.635237	282674	1	0.0504518
GAD2	0.237558	105711	0.480808	0.599383		SNRPE	0.088821	39524.5	0.248311	0.779222		RBBP7	0.0157194	6994.98	0.065874	0.290848		DLX6	0.00563123	2505.84	0.0176776	0.543219		RUNDC3B	0.0582349	25914	0.460744	1.01713		GSAP	0.0126836	5644.07	0.0569073	1.25779		ANGPTL2	0.294654	131118	0.931715	0.0245128		POMGNT2	0.0440093	19583.7	0.142605	0.302929		CHCHD1	0.0983927	43783.8	0.585725	0.222029		AC127024.5	0.210907	93851.6	0.591281	0.169889		AC138627.1	0.972374	432697	1	-0.00505643		CDH7	0.00701769	3122.8	0.0199144	1.87727		EP300	0.172293	76668.5	1	0.706689		VWC2L	0.981668	436833	1	-0.000984307		C14orf119	0.635719	282889	1	0.0154752
FOLH1	0.237616	105737	0.480878	0.109231		NPPA	0.0890251	39615.3	0.248624	0.200714		C12orf45	0.0157357	7002.24	0.0658868	0.64696		ZSCAN29	0.00564668	2512.72	0.0177079	0.740531		SLC22A5	0.0584593	26013.8	0.460744	0.926245		AC005899.7	0.0127172	5659.01	0.0569073	0.433142		KIAA1211L	0.294663	131122	0.931716	0.504048		DNAJB6	0.0440485	19601.1	0.142605	0.264549		POLR3GL	0.0983945	43784.6	0.585725	0.223584		AC025165.5	0.211268	94012.1	0.591281	0.179518		MYCBP	0.972326	432675	1	-0.00545139		VAV3	0.0070248	3125.97	0.0199144	1.50444		BCAS4	0.172348	76693.1	1	0.726152		AC108134.2	0.980683	436394	1	-0.00107596		SARNP	0.636248	283124	1	0.0521738
ARHGAP33	0.238204	105998	0.48158	0.196345		DDX25	0.0891699	39679.7	0.248846	0.255898		CNTNAP2	0.0157452	7006.47	0.0658943	0.529131		SYPL1	0.00564914	2513.81	0.0177127	0.542905		HIPK2	0.0584821	26024	0.460744	0.151521		VBP1	0.0127195	5660.06	0.0569073	1.10493		SHC3	0.295067	131302	0.931794	0.430758		MTRR	0.0440644	19608.2	0.142605	0.506714		FFAR4	0.0987131	43926.4	0.585725	0.324536		AP000962.1	0.2114	94070.7	0.591281	0.653947		FKBP1B	0.971932	432500	1	-0.0281626		HMGXB3	0.00702837	3127.56	0.0199144	0.895585		REXO1	0.172388	76710.9	1	0.153043		KIAA1211	0.978095	435243	0.988066	-0.0101094		GFRA2	0.636912	283419	1	0.0347254
DLGAP3	0.23851	106135	0.481945	0.573713		ZFYVE16	0.0894834	39819.2	0.249325	0.216165		CGREF1	0.0157729	7018.8	0.065916	0.394741		CBWD2	0.00565031	2514.33	0.017715	0.771606		DACT3	0.0585701	26063.1	0.460744	0.139963		MALAT1	0.0127552	5675.96	0.0569073	1.52982		HMGN5	0.295295	131403	0.931837	0.5099		RUBCNL	0.0441479	19645.4	0.142605	1.0959		ENTPD3	0.0987458	43940.9	0.585725	0.321886		AC092301.1	0.21161	94164.4	0.591281	0.0760972		WNK2	0.971502	432308	1	-0.0377892		MRPS18C	0.00703253	3129.41	0.0199144	0.781265		UVRAG	0.172515	76767.3	1	1.07305		ANKRD30BL	0.977969	435187	0.987297	-0.00995816		ARMCX4	0.637305	283594	1	0.0938671
AC132219.1	0.238941	106326	0.482458	0.56403		SCG3	0.0895101	39831.1	0.249366	1.22583		CGGBP1	0.0157799	7021.88	0.0659214	0.471951		GPAT4	0.00565504	2516.44	0.0177242	0.568786		CCDC66	0.0585984	26075.7	0.460744	0.641378		NPY5R	0.0127559	5676.25	0.0569073	1.22469		RET	0.295912	131678	0.931955	0.0904774		MRPS36	0.0441919	19665	0.142605	0.780376		MORF4L1	0.0988185	43973.3	0.585725	0.13903		MRPL33	0.211719	94212.8	0.591281	0.189513		SNCA	0.971297	432218	1	-0.0370555		TMEM168	0.0070347	3130.37	0.0199144	1.74397		GRIN3A	0.172516	76767.8	1	0.897874		U91328.2	0.977622	435032	0.985151	-0.00145974		HEPH	0.637305	283594	1	0.0242774
PGAP3	0.239934	106768	0.483638	0.317547		ANKRD34C	0.089716	39922.7	0.249681	0.184135		ZNF783	0.0157876	7025.32	0.0659275	0.335035		PTBP1	0.0056579	2517.71	0.0177298	0.543912		BOLA3	0.0585995	26076.2	0.460744	0.878108		AL035530.2	0.0127643	5679.96	0.0569073	1.4605		MPPED1	0.296265	131835	0.932022	0.243722		SDR42E2	0.0442633	19696.7	0.142605	0.187976		AL158068.2	0.0988443	43984.7	0.585725	0.229353		GAD2	0.211804	94250.6	0.591281	1.00515		THSD7A	0.971001	432086	1	-0.0331854		PLD6	0.00703794	3131.81	0.0199144	0.650533		INTS3	0.172538	76777.6	1	0.54644		AC068790.9	0.977402	434934	0.983764	-0.00127114		PLEKHG5	0.637305	283594	1	0.0242774
ENKUR	0.239945	106773	0.483651	0.0486623		COX5A	0.0898429	39979.2	0.249874	0.452887		ST3GAL6	0.0158019	7031.7	0.0659387	0.363158		DAZAP2	0.00566632	2521.46	0.0177463	0.709142		SLC8A1-AS1	0.0586332	26091.2	0.460744	0.858592		RPS26	0.0127821	5687.9	0.0569073	1.12256		PCA3	0.296548	131961	0.932075	0.201403		OBSL1	0.0443116	19718.2	0.142605	0.401664		RMND5B	0.0989314	44023.5	0.585725	0.573608		GYPC	0.211862	94276.4	0.591281	0.181222		BCL11B	0.970673	431940	1	-0.0501445		DAPK1	0.00703843	3132.03	0.0199144	1.80177		AGTPBP1	0.172561	76787.9	1	0.856502		AC069200.1	0.977399	434933	0.983747	-0.00127129		CRYZL1	0.638377	284072	1	0.106267
BLOC1S2	0.240021	106807	0.483742	0.177031		PCDHB5	0.0899346	40020	0.250014	0.0601488		TCN2	0.0158048	7032.97	0.065941	0.196465		MSMO1	0.00567538	2525.49	0.0177641	0.768911		CXADR	0.0586408	26094.6	0.460744	0.224664		DDX54	0.0128008	5696.24	0.0569073	1.12376		DMGDH	0.296888	132112	0.932139	0.502547		WWC1	0.044352	19736.2	0.142605	0.766388		LENG8-AS1	0.0991893	44138.3	0.585725	0.459696		RPEL1	0.212053	94361.5	0.591281	0.179229		LINC01431	0.970456	431843	1	-0.00403952		PINK1-AS	0.00704024	3132.84	0.0199144	0.591455		AC022893.2	0.172566	76790.1	1	0.214835		NIN	0.976419	434497	0.977397	-0.0159171		CNR2	0.638632	284185	1	0.0797469
GPR27	0.240034	106813	0.483757	0.656256		SAPCD2	0.0903636	40210.9	0.250667	0.134182		WNT3	0.0158161	7037.99	0.0659498	0.361684		LTK	0.00568173	2528.31	0.0177766	0.526896		KIRREL3	0.0586492	26098.3	0.460744	0.580711		C21orf58	0.0128683	5726.26	0.0569073	1.31298		ROR1	0.296953	132141	0.932151	0.508172		ITGB5	0.044358	19738.9	0.142605	0.286588		UFSP2	0.0992823	44179.7	0.585725	0.214058		SNHG8	0.212166	94411.6	0.591281	0.215982		FFAR4	0.97042	431827	1	-0.00404441		DLX6	0.00705639	3140.02	0.0199144	1.25476		GTF2H2C	0.172567	76790.4	1	0.851617		LRRC6	0.976135	434370	0.9755	-0.0145024		FBLN1	0.638905	284306	1	0.0366114
LCTL	0.240108	106846	0.483845	0.136769		BTBD17	0.0906402	40334	0.251088	0.960467		NAGK	0.0158209	7040.15	0.0659536	0.361073		PRR29	0.00568241	2528.61	0.0177779	0.644384		NAALADL2	0.0586695	26107.4	0.460744	0.987382		HMGN5	0.0129088	5744.31	0.0569073	1.01475		SLC7A4	0.297158	132232	0.93219	0.0851726		CFAP221	0.0443604	19739.9	0.142605	1.35742		EML1	0.0992873	44181.8	0.585725	0.797895		NPY1R	0.212177	94416.9	0.591281	0.753096		ITPRIPL1	0.97042	431827	1	-0.00404441		FAAP20	0.00706349	3143.18	0.0199144	0.475563		GSTO1	0.172572	76792.7	1	0.760095		DEF6	0.975495	434086	0.971133	-0.00179407		HLA-DPB1	0.63914	284411	1	0.0605964
SNRNP70	0.240194	106884	0.483947	0.0672939		AL031432.3	0.0907375	40377.3	0.251235	0.186443		DEDD	0.0158253	7042.11	0.065957	0.351991		ZNF26	0.00570205	2537.36	0.0178165	0.610601		EXOC7	0.0586841	26113.8	0.460744	0.234289		NACC2	0.0129189	5748.76	0.0569073	0.426919		CD40	0.297177	132241	0.932193	0.351542		ZNF552	0.0443617	19740.5	0.142605	0.495249		FBXL12	0.0993428	44206.6	0.585725	0.275225		STBD1	0.212428	94528.5	0.591281	0.121344		ADCYAP1	0.969896	431594	1	-0.00471233		MIR193BHG	0.00707865	3149.93	0.0199144	1.71629		AC138904.3	0.172597	76804.1	1	0.130554		AP001172.1	0.975377	434033	0.970316	-0.0127933		ZNF512B	0.639188	284432	1	0.059203
AL138828.1	0.24029	106926	0.48406	0.455225		AL662864.1	0.0908118	40410.3	0.251348	0.419666		KLHL35	0.0158561	7055.81	0.0659811	0.229619		ACTR5	0.00570263	2537.61	0.0178176	0.59399		TRIM62	0.0586845	26114	0.460744	0.232899		KCTD20	0.0129403	5758.3	0.0569073	1.21283		MGAT3	0.297308	132299	0.932218	0.42769		SURF1	0.0444509	19780.2	0.142605	0.325922		BCL2L2	0.0993452	44207.6	0.585725	0.314796		STAR	0.212629	94617.8	0.591281	0.143397		DPP6	0.969871	431583	1	-0.0453856		FAM201A	0.00708281	3151.78	0.0199144	1.34859		NRSN1	0.172625	76816.5	1	0.940152		ADAP2	0.975301	433999	0.969782	-0.00923774		U2AF1L4	0.639501	284572	1	0.058189
CALB1	0.240321	106940	0.484097	0.953144		TIMM8B	0.0909986	40493.5	0.251631	1.07763		LGR4	0.0158999	7075.28	0.0660151	0.372397		HSD11B1	0.00570565	2538.96	0.0178236	1.13628		TMED4	0.0588172	26173	0.460744	0.312618		POLR2E	0.012962	5767.97	0.0569073	1.11745		AL353708.1	0.298221	132706	0.932388	0.093717		PRKAG1	0.0444541	19781.6	0.142605	0.867404		TP53I3	0.099531	44290.3	0.585725	0.170829		STRIP2	0.212904	94739.9	0.591281	0.510301		CERNA1	0.969768	431537	1	-0.00406765		TXNDC12	0.0070833	3152	0.0199144	0.63569		DDX1	0.172652	76828.6	1	0.729378		MAP4K1	0.975151	433933	0.968736	-0.00183559		LZTFL1	0.640648	285082	1	0.0646774
AC239800.2	0.240592	107061	0.484419	0.137961		ACAA2	0.091065	40523	0.251732	0.557708		BACE1-AS	0.015922	7085.12	0.0660323	0.26604		MVK	0.00570786	2539.94	0.0178279	0.503422		DPY19L4	0.0588461	26185.9	0.460744	0.211092		SLC6A4	0.0129628	5768.3	0.0569073	0.486533		KCNC1	0.298305	132743	0.932403	0.71797		GNG4	0.0445062	19804.8	0.142605	1.09517		PRMT9	0.0995344	44291.8	0.585725	0.750441		RASL11B	0.212986	94776.8	0.591281	0.169702		TXN	0.96976	431533	1	-0.0222193		PRMT1	0.00709859	3158.8	0.0199144	0.604151		ACER3	0.172668	76835.3	1	0.868794		NDUFS5	0.974784	433769	0.966141	-0.0165671		RARRES2	0.641043	285258	1	0.0450764
RCAN3	0.241151	107310	0.48508	0.0972808		H3F3C	0.0913621	40655.2	0.252181	0.458471		GDAP1L1	0.0159351	7090.97	0.0660425	0.521837		SPCS3	0.00571592	2543.53	0.0178438	0.576088		RMND1	0.0589033	26211.4	0.460744	0.234376		ATR	0.0129763	5774.3	0.0569073	1.48032		RAB27B	0.298313	132746	0.932405	0.679183		CYHR1	0.0445188	19810.4	0.142605	0.297159		PCDH12	0.0995866	44315	0.585725	0.281717		MICAL2	0.213668	95080.3	0.591281	0.347555		KCNMA1	0.969033	431210	1	-0.0449838		KCNIP1	0.00710521	3161.75	0.0199144	1.97002		GSTO2	0.172669	76835.8	1	0.673651		CRHBP	0.974536	433659	0.964363	-0.00242297		CENPP	0.641407	285420	1	0.250797
TMEM14B	0.241266	107361	0.485216	0.306652		TACR1	0.0916424	40779.9	0.252605	0.993579		CSTF2T	0.0159546	7099.65	0.0660576	0.274069		COA5	0.00573585	2552.39	0.0178831	0.611105		RBMX	0.0589163	26217.2	0.460744	0.438924		RPS5	0.0129764	5774.37	0.0569073	0.873692		PBX1	0.298333	132755	0.932409	0.322055		ACMSD	0.0445483	19823.5	0.142605	0.630417		RFX3-AS1	0.0996262	44332.7	0.585725	0.84751		TRIM66	0.21375	95116.7	0.591281	0.224052		SLC4A10	0.968551	430996	1	-0.0376687		CADM4	0.007106	3162.1	0.0199144	0.754605		NPIPA5	0.172669	76836.2	1	0.317572		SOX4	0.974035	433436	0.960733	-0.00269609		DMXL2	0.642305	285819	1	0.0773952
TOR3A	0.241362	107404	0.48533	0.322696		TMEM52	0.09167	40792.3	0.252647	0.218605		TMEM130	0.0160014	7120.45	0.0660938	0.467498		ZNF696	0.00573984	2554.17	0.017891	0.380313		RNASET2	0.0589883	26249.2	0.460744	0.218223		COMMD5	0.0130026	5786.02	0.0569073	0.460385		RPL26	0.298655	132898	0.932468	0.503821		SLC25A37	0.0445677	19832.2	0.142605	0.623649		PNCK	0.0996886	44360.4	0.585725	0.385303		AC132938.3	0.213979	95218.6	0.591281	0.106556		AL138899.1	0.968114	430801	1	-0.00783798		SMIM12	0.0071133	3165.35	0.0199144	0.962146		RARS2	0.172724	76860.3	1	1.1605		STON2	0.973461	433180	0.956492	-0.0169819		PPAT	0.642725	286006	1	0.0379327
BHLHE22	0.24141	107425	0.485387	0.233753		DLG2	0.0917168	40813.1	0.252717	0.286282		IL12A-AS1	0.0160036	7121.46	0.0660956	0.371558		MFSD9	0.00574019	2554.33	0.0178917	0.45173		GSTM2	0.0590196	26263.1	0.460744	0.21222		MOSPD2	0.0130378	5801.68	0.0569073	1.41733		PLD4	0.299378	133220	0.932601	0.175335		RNF111	0.0445707	19833.5	0.142605	0.431875		C12orf45	0.0997905	44405.8	0.585725	0.559828		ZKSCAN3	0.21427	95348.1	0.591281	0.0880041		STIM1	0.967585	430566	1	-0.0391099		FGF9	0.00711672	3166.87	0.0199144	0.831731		NOL9	0.172761	76876.8	1	0.641281		NEFL	0.973117	433027	0.953913	-0.009133		MYCBP	0.643059	286155	1	0.0339501
PRR22	0.241537	107481	0.485536	0.597982		KCNB1	0.0918609	40877.2	0.252934	0.310574		HEY1	0.0160058	7122.43	0.0660972	0.834072		WWP1	0.00574474	2556.35	0.0179007	0.771039		IQGAP2	0.0590196	26263.1	0.460744	0.582611		UNC50	0.0130658	5814.14	0.0569073	1.26642		RPL14	0.299542	133293	0.932631	0.459189		C1orf52	0.0445763	19836	0.142605	0.694358		KCNMA1-AS1	0.099865	44438.9	0.585725	0.977364		L1CAM	0.214296	95359.5	0.591281	0.573944		EML1	0.967479	430519	1	-0.0500114		POLR2H	0.00712309	3169.7	0.0199144	0.558728		ARHGEF9	0.172875	76927.8	1	0.702098		PCBP3	0.972595	432795	0.949954	-0.0206293		NPEPL1	0.643461	286334	1	0.0769154
AC091271.1	0.24154	107483	0.485541	0.465226		EMID1	0.0920019	40939.9	0.253147	0.189202		SCPEP1	0.0160241	7130.55	0.0661113	0.384217		SLC2A8	0.00574532	2556.61	0.0179018	0.419736		ADAM33	0.0592304	26356.9	0.460744	0.430758		GALNT11	0.0130746	5818.05	0.0569073	1.5027		RBFOX1	0.299603	133320	0.932642	0.837873		MPZL3	0.0446101	19851.1	0.142605	0.283521		LINC00513	0.0998944	44452	0.585725	0.666123		SAG	0.214355	95385.7	0.591281	0.12845		JAZF1	0.967174	430383	1	-0.0371482		CNOT1	0.00712587	3170.94	0.0199144	0.832921		KLHL32	0.172884	76931.6	1	1.26918		SYT12	0.972318	432672	0.947835	-0.00520743		C1QL3	0.643742	286459	1	0.0178937
KLHDC9	0.241897	107642	0.485962	0.520571		AC005696.1	0.0920652	40968.1	0.253242	0.184145		BTBD6	0.0160304	7133.37	0.0661162	0.241402		DPH1	0.00574597	2556.9	0.0179031	0.602075		SLC2A1	0.0593179	26395.9	0.460744	0.414492		CHI3L1	0.0130912	5825.44	0.0569073	0.586527		KHDC1	0.299649	133341	0.93265	0.552622		AC010642.2	0.0446245	19857.5	0.142605	0.354421		PPM1G	0.0998985	44453.8	0.585725	0.211784		AC138207.7	0.214563	95478.2	0.591281	0.118955		FAM83D	0.966404	430040	1	-0.0113654		SERBP1	0.00713205	3173.69	0.0199144	0.999241		MBTPS1	0.172887	76933	1	0.849244		RPL18A	0.971853	432465	0.944242	-0.0157076		LINC02021	0.643742	286459	1	0.0178937
ACOT2	0.241956	107668	0.486031	0.364462		TMEM39A	0.092073	40971.6	0.253254	0.364207		MFSD2B	0.0160384	7136.92	0.0661223	0.326765		ZNF671	0.00574927	2558.37	0.0179096	0.44986		PIP4K2B	0.0593431	26407.1	0.460744	0.126271		TEX264	0.0131099	5833.79	0.0569073	1.13422		GLCCI1	0.300005	133499	0.932715	0.38833		FAM3C	0.0447318	19905.2	0.142605	0.706683		CTSZ	0.100151	44566	0.585725	0.728253		CYB561A3	0.215112	95722.6	0.591281	0.216769		AC006449.5	0.966401	430039	1	-0.00402661		SMAD7	0.00714465	3179.3	0.0199144	0.926792		SYT16	0.173011	76988	1	1.0129		NCALD	0.97116	432157	0.938829	-0.0214589		VASN	0.643742	286459	1	0.0178937
AC009831.1	0.241964	107672	0.486041	0.344289		GALNT1	0.0921487	41005.2	0.253368	0.152973		NBPF14	0.0160633	7147.99	0.0661415	0.155983		FADS2	0.00575139	2559.31	0.0179138	0.612854		CCDC88A	0.0595496	26499	0.460744	0.16338		AL512380.1	0.0131207	5838.6	0.0569073	0.481653		TRIM72	0.300066	133526	0.932726	0.284997		MRPL32	0.0447955	19933.5	0.142605	0.566845		CIRBP	0.100166	44572.8	0.585725	0.871514		SNAI1	0.215359	95832.5	0.591281	0.0865776		AC022596.2	0.966401	430039	1	-0.00402661		NDUFS4	0.00715291	3182.97	0.0199144	0.830762		BLCAP	0.173055	77007.8	1	0.263373		AC015983.2	0.970973	432073	0.937354	-0.00222397		STOML2	0.644235	286678	1	0.0234801
GALT	0.24204	107706	0.486131	0.232447		FAT3	0.0922409	41046.3	0.253507	0.285489		WASHC1	0.0160973	7163.13	0.0661676	0.332594		RFK	0.00575891	2562.66	0.0179287	0.770747		TMEM254	0.0596332	26536.2	0.460744	0.784428		SLC26A2	0.013124	5840.03	0.0569073	0.944257		TK2	0.3002	133586	0.932751	0.371665		ADAMTS9-AS1	0.0448631	19963.6	0.142605	0.98325		CEP164	0.100191	44583.8	0.585725	0.540692		MCHR2	0.215368	95836.7	0.591281	0.174427		AL118508.1	0.966401	430039	1	-0.00402661		THUMPD1	0.00716386	3187.85	0.0199144	1.00424		MRPS36	0.173082	77019.8	1	0.687049		CD86	0.970897	432039	0.936752	-0.00702005		AL118516.1	0.644243	286682	1	0.0234796
PPIE	0.242271	107808	0.486402	0.127276		PHACTR1	0.0923741	41105.5	0.253707	0.329809		BEND6	0.0161029	7165.63	0.0661719	0.665627		CCDC9	0.00575976	2563.04	0.0179304	0.280104		PEPD	0.0596471	26542.4	0.460744	0.164679		DYNLRB1	0.0131332	5844.16	0.0569073	0.941586		PCSK1N	0.300324	133641	0.932773	0.635648		TADA2B	0.0448704	19966.9	0.142605	0.301638		SLC44A2	0.10036	44659	0.585725	0.20759		FAM189A2	0.215645	95960	0.591281	0.260591		ERFE	0.966401	430039	1	-0.00402661		ZMYND19	0.00717154	3191.26	0.0199144	0.55822		ULK2	0.17309	77023.3	1	0.722743		ZNF843	0.970722	431961	0.935368	-0.00210308		PAQR6	0.644504	286798	1	0.0151285
DCAF16	0.242635	107970	0.486831	0.186151		BLCAP	0.0923767	41106.7	0.253711	0.383093		DNAJB5	0.016104	7166.11	0.0661728	0.285273		TMEM123	0.00576431	2565.06	0.0179394	0.780232		ABCA5	0.0597218	26575.6	0.460744	0.704381		CLIC5	0.0131648	5858.22	0.0569073	1.17348		LINC01117	0.300411	133680	0.932789	0.766954		MRPL11	0.0448943	19977.5	0.142605	0.186193		FABP6	0.100472	44709.2	0.585725	0.20529		ITGA11	0.215861	96055.9	0.591281	0.346763		PTGIR	0.966401	430039	1	-0.00402661		GID8	0.00717313	3191.97	0.0199144	0.686455		BCKDHB	0.173111	77032.7	1	1.14132		LGI2	0.969537	431434	0.925924	-0.00285357		AC007014.1	0.644504	286798	1	0.0151285
AL078459.1	0.242641	107973	0.486839	0.277737		DOC2B	0.0924076	41120.5	0.253757	0.548446		NIPSNAP1	0.0161114	7169.4	0.0661784	0.352532		ZNF146	0.00576928	2567.27	0.0179492	0.657398		BZW1	0.0597338	26580.9	0.460744	0.270765		DCK	0.0131776	5863.91	0.0569073	0.898928		WSCD2	0.300474	133708	0.9328	0.674759		MFN2	0.0449285	19992.7	0.142605	0.42199		MORN1	0.10052	44730.2	0.585725	0.398163		HCAR1	0.216216	96214	0.591281	0.141115		SMIM24	0.966401	430039	1	-0.00402661		SPATA6L	0.00717895	3194.56	0.0199144	0.799465		DDI2	0.173142	77046.3	1	0.557352		AC245033.2	0.969132	431254	0.922664	-0.00476302		AC020661.3	0.644511	286801	1	0.0178144
AC100810.1	0.242846	108064	0.48708	0.409208		HES4	0.0924337	41132.1	0.253797	2.12795		VSTM5	0.0161413	7182.73	0.0662013	0.753174		EBLN3P	0.00577174	2568.37	0.0179541	0.651729		SEC11A	0.059806	26613.1	0.460744	0.455699		ABCA10	0.0131881	5868.58	0.0569073	0.877306		GALNT14	0.300587	133758	0.932821	0.421308		PINX1	0.0449695	20011	0.142605	0.298725		RCAN2	0.100637	44782.3	0.585725	0.661902		AL031714.1	0.216466	96325.1	0.591281	0.124058		CHST11	0.965967	429846	1	-0.0307746		TGFB1	0.00718655	3197.94	0.0199144	0.714206		COPA	0.173144	77047.2	1	0.791545		ABCC6	0.968555	430997	0.918017	-0.00325489		CCNJ	0.644511	286801	1	0.0178144
CEP44	0.243099	108177	0.487377	0.212834		PTPRA	0.092669	41236.8	0.25415	0.0845861		PNN	0.0161698	7195.39	0.0662231	0.670169		SETD4	0.00577927	2571.72	0.017969	0.748026		ERGIC1	0.0598291	26623.3	0.460744	0.238485		TBC1D24	0.0131956	5871.91	0.0569073	1.21992		MORN4	0.300625	133775	0.932828	0.504953		CTBP1-AS	0.044976	20013.9	0.142605	0.642499		CTF1	0.100648	44787.4	0.585725	0.125619		OMG	0.216747	96450.3	0.591281	0.423244		LRRC6	0.96575	429749	1	-0.0285193		DCTD	0.00719092	3199.89	0.0199144	0.6028		EXOSC1	0.173148	77048.9	1	0.617004		PAPSS2	0.968205	430841	0.915184	-0.0146397		UFM1	0.645573	287273	1	0.0693614
TPPP3	0.24312	108186	0.487403	0.737327		NRBF2	0.092728	41263	0.254239	0.133083		SAR1A	0.0161831	7201.32	0.0662333	0.346429		MKKS	0.00577993	2572.01	0.0179703	0.772287		AMZ1	0.059869	26641.1	0.460744	1.12962		SRM	0.013235	5889.45	0.0569073	1.25363		HIPK1-AS1	0.301238	134048	0.932938	0.103969		C10orf95	0.0450662	20054	0.142605	0.297785		AP4M1	0.100663	44794.2	0.585725	0.291656		AL139393.2	0.216752	96452.5	0.591281	0.232313		S100A4	0.965662	429710	1	-0.00779464		SSR2	0.0071963	3202.28	0.0199144	0.851592		PDZK1	0.173238	77089	1	0.251531		TMEM156	0.968049	430772	0.913926	-0.00345336		ABCA6	0.64607	287495	1	0.108699
COX7B	0.243523	108365	0.487876	0.415273		UCKL1	0.0930883	41423.4	0.254779	0.185629		D2HGDH	0.0161875	7203.27	0.0662366	0.494754		NUP85	0.00578234	2573.08	0.0179751	0.616195		COPA	0.0599814	26691.1	0.460744	0.240033		MDH1	0.0132413	5892.25	0.0569073	1.13297		SPIN1	0.301717	134261	0.933024	0.308573		ZFAND2A	0.0451112	20074	0.142605	0.25603		CLHC1	0.100677	44800.2	0.585725	0.645441		ALDH16A1	0.216859	96500	0.591281	0.110041		FOXO3	0.965457	429619	1	-0.0544717		ATF6B	0.00720374	3205.59	0.0199144	0.78971		USP30	0.173283	77109.3	1	0.652889		TMEM269	0.967936	430722	0.913007	-0.00238715		PIGH	0.647013	287914	1	0.0393292
AC022893.2	0.243707	108447	0.488092	0.167235		C17orf50	0.0931378	41445.4	0.254853	0.180561		ERCC3	0.0161877	7203.37	0.0662368	0.357803		STX10	0.00578946	2576.25	0.0179892	0.55963		FIGN	0.0599881	26694.1	0.460744	0.279549		POLR1E	0.0132661	5903.26	0.0569073	0.58806		GABRB2	0.302471	134596	0.933158	0.884085		MORF4L2	0.0451325	20083.5	0.142605	0.334866		SLC6A1	0.100681	44801.9	0.585725	0.260818		AC006449.5	0.217091	96603.3	0.591281	0.183452		THY1	0.964494	429190	1	-0.0563928		RASSF8-AS1	0.00721091	3208.79	0.0199144	1.24264		TRNT1	0.173315	77123.6	1	0.701199		ANKRD20A1	0.967841	430680	0.91224	-0.00530153		RPGRIP1L	0.647781	288256	1	0.0148431
SLC6A1	0.243939	108551	0.488364	0.315992		JRKL	0.0932164	41480.3	0.25497	0.161442		OXA1L	0.0162069	7211.93	0.0662514	0.199348		AC124016.1	0.0057923	2577.52	0.0179949	0.552652		ARPIN	0.0600109	26704.2	0.460744	0.185472		NDUFV1	0.0132823	5910.5	0.0569073	1.51437		MEST	0.302615	134661	0.933183	0.285042		TMEM223	0.0451686	20099.6	0.142605	0.592295		CDHR2	0.100782	44847	0.585725	0.233336		AC104024.2	0.217126	96619	0.591281	0.174133		SRGAP2C	0.964458	429174	1	-0.0489321		PPP1R32	0.00721199	3209.26	0.0199144	0.426243		ROR1	0.173316	77124	1	1.08829		HIPK1-AS1	0.967499	430527	0.909467	-0.00255705		DGKQ	0.647927	288321	1	0.0751319
ATP6V0E2	0.243998	108577	0.488434	0.569612		GIPC1	0.0932444	41492.8	0.255012	0.236314		COL4A1	0.0162203	7217.87	0.0662616	0.88227		LPXN	0.00579273	2577.71	0.0179957	0.613178		OAF	0.0600446	26719.2	0.460744	0.72856		STAG3	0.013286	5912.14	0.0569073	1.53349		TENM2	0.302644	134674	0.933188	0.859105		NIPSNAP3A	0.0452128	20119.2	0.142605	0.680234		APH1B	0.100857	44880.6	0.585725	0.470902		CBS	0.217741	96892.7	0.591281	0.100146		PSTPIP1	0.964266	429089	1	-0.00427188		DDX1	0.00721784	3211.87	0.0199144	1.18142		WTAP	0.173318	77124.6	1	0.833597		AC093249.6	0.96741	430488	0.908748	-0.0025467		UQCRQ	0.648314	288493	1	0.0801362
RIT2	0.244438	108772	0.488949	0.294724		ZKSCAN3	0.0932655	41502.2	0.255044	0.612159		HEPACAM	0.0162399	7226.58	0.0662765	0.335832		AC093323.1	0.00579705	2579.63	0.0180043	0.705166		HLA-E	0.0600758	26733.1	0.460744	0.300831		RRM1	0.0132889	5913.41	0.0569073	0.816398		SNAP25-AS1	0.303201	134921	0.933287	0.738285		RFK	0.045236	20129.6	0.142605	0.775265		SUPT7L	0.100956	44924.5	0.585725	0.183677		MCM2	0.218487	97224.5	0.591281	0.0760398		CARMIL1	0.964119	429023	1	-0.0352017		HAGHL	0.00722675	3215.83	0.0199144	1.37486		ORC4	0.173346	77137.2	1	0.823598		LDB2	0.96714	430368	0.906566	-0.0139246		MEF2C-AS1	0.648375	288520	1	0.0767808
NDUFV1	0.244749	108911	0.489313	0.292182		ZIM2	0.0934202	41571.1	0.255275	0.209587		MTA1	0.0162513	7231.66	0.0662851	0.245		CHCHD2	0.00580728	2584.18	0.0180246	0.709406		RASSF1	0.060147	26764.8	0.460744	0.242605		NBPF14	0.0133129	5924.1	0.0569073	0.605949		CRX	0.303245	134941	0.933294	0.124717		PLCG1-AS1	0.0452383	20130.6	0.142605	0.535527		AC211476.2	0.10107	44975	0.585725	0.202831		SLC25A45	0.218536	97246.3	0.591281	0.26097		OLIG1	0.963844	428901	1	-0.0247699		AL691447.2	0.00723031	3217.41	0.0199144	0.356691		DGCR2	0.173467	77191.2	1	0.792585		CTXN1	0.966161	429932	0.898672	-0.0216296		PIPOX	0.648906	288757	1	0.0284999
SLCO3A1	0.244763	108917	0.489329	0.216659		SEZ6	0.0934292	41575.1	0.255288	0.791059		TSPYL5	0.0162718	7240.78	0.0663007	0.323588		ZNF66	0.00581449	2587.39	0.0180389	0.598827		XIAP	0.0602134	26794.4	0.460744	0.154911		GUCD1	0.0133246	5929.3	0.0569073	0.829891		PPDPF	0.30327	134952	0.933299	0.610848		FIGN	0.0452532	20137.2	0.142605	0.389544		CENPBD1	0.101228	45045.4	0.585725	0.147553		AKAP17A	0.218739	97336.8	0.591281	0.143833		CHRFAM7A	0.963141	428588	1	-0.00436422		NOB1	0.007243	3223.06	0.0199144	0.909756		TMEM63C	0.173519	77214	1	0.761804		SLC22A23	0.966103	429906	0.898201	-0.0210725		TGFBR1	0.649033	288813	1	0.0826016
RNASEH2B-AS1	0.244963	109006	0.489563	0.399582		RAB5C	0.0935663	41636.1	0.255493	0.181829		PLPP5	0.0162737	7241.65	0.0663022	0.544578		RPEL1	0.00581648	2588.28	0.0180429	0.973993		OGFRL1	0.0602441	26808	0.460744	0.43322		U91319.1	0.0133253	5929.65	0.0569073	1.32335		CBS	0.303485	135048	0.933336	0.177557		GDPGP1	0.045278	20148.3	0.142605	0.359243		CCM2	0.101297	45076.2	0.585725	0.474015		ZNF213	0.218765	97348.3	0.591281	0.66332		SRP14	0.962745	428412	1	-0.0227124		FZD3	0.00725147	3226.83	0.0199144	1.09021		RALA	0.173534	77221	1	0.794009		SETD3	0.96592	429825	0.896732	-0.017237		TJP2	0.649594	289063	1	0.0297483
DNM1L	0.245115	109074	0.489742	0.173258		UNC80	0.0935832	41643.6	0.255518	0.569588		TP53RK	0.0163081	7256.94	0.0663282	0.298142		MRPL16	0.00582102	2590.3	0.0180519	0.518891		THEM6	0.0603638	26861.3	0.460744	0.205352		AC008771.1	0.0133413	5936.73	0.0569073	1.48751		AC006450.3	0.303715	135150	0.933377	0.0862284		EMC3	0.0452969	20156.7	0.142605	1.13603		TIMM23	0.101329	45090.3	0.585725	0.388819		AC010624.2	0.219178	97531.9	0.591281	0.118583		SLC20A2	0.962562	428331	1	-0.0397431		DDX23	0.00725369	3227.82	0.0199144	0.560069		SUMF1	0.173573	77238.4	1	1.06332		IDH1-AS1	0.965251	429527	0.892723	-0.00189367		DYNC2H1	0.649604	289067	1	0.0746985
AC012313.8	0.245424	109211	0.490103	0.109235		PMM1	0.0938044	41742	0.255849	0.135589		ZFYVE21	0.0163115	7258.47	0.0663308	0.415732		USP30	0.00583665	2597.25	0.018083	0.55331		RBM4B	0.0604147	26883.9	0.460744	0.281105		TAF1A	0.0133505	5940.83	0.0569073	1.33761		ACTA1	0.303839	135205	0.933398	0.103633		JOSD1	0.0453252	20169.3	0.142605	0.375066		TXNL4A	0.101355	45101.9	0.585725	0.69783		YPEL5	0.219259	97567.9	0.591281	0.405813		SLC12A8	0.962407	428262	1	-0.0133789		AC108047.1	0.00725909	3230.22	0.0199144	0.620247		PIN4	0.173599	77249.9	1	0.196659		ENHO	0.965087	429454	0.892723	-0.0126986		MAK16	0.649905	289201	1	0.0330433
ANO3	0.245626	109301	0.490339	0.955819		TP53INP2	0.0938047	41742.2	0.255849	0.180071		SHARPIN	0.016319	7261.78	0.0663364	0.157687		SYNE3	0.0058367	2597.28	0.0180832	0.237761		PPFIA2	0.0604431	26896.6	0.460744	0.820056		AC113383.1	0.0133549	5942.81	0.0569073	1.5995		AC124312.2	0.303866	135217	0.933403	0.646602		ABCA6	0.045343	20177.2	0.142605	0.402756		SRGN	0.101425	45132.9	0.585725	0.179972		TRAPPC12-AS1	0.219357	97611.6	0.591281	0.149152		TOMM7	0.96196	428063	1	-0.0499691		PRDX3	0.00726981	3234.99	0.0199144	0.915136		ANAPC1	0.173601	77250.8	1	0.812669		FBXO43	0.963783	428874	0.892723	-0.00143559		HDAC9	0.650441	289440	1	0.199353
BORCS5	0.245757	109360	0.490492	0.317574		ZFP37	0.0939092	41788.7	0.256005	0.400942		SLF1	0.0163569	7278.65	0.066365	0.914019		TCEAL4	0.00584011	2598.79	0.0180899	0.688494		HES5	0.0604926	26918.6	0.460744	0.194202		ZFYVE27	0.0133583	5944.33	0.0569073	1.1731		RFPL1S	0.303973	135265	0.933422	0.370461		RRS1	0.0454191	20211	0.142605	0.270543		ELOC	0.101539	45183.9	0.585725	0.296459		FAM41C	0.219376	97620.2	0.591281	0.129554		DZIP1	0.961906	428039	1	-0.0444001		CAMK2N1	0.00727741	3238.37	0.0199144	1.73941		ARHGAP39	0.173756	77319.5	1	0.588796		INPP4B	0.962821	428446	0.892723	-0.0115685		VPS33B	0.650737	289571	1	0.0328865
FAM86B1	0.246268	109587	0.491088	0.192144		PSMA3	0.0940149	41835.7	0.256162	0.41168		MRPL21	0.0163834	7290.47	0.066385	0.382336		AKAP1	0.00584732	2602	0.0181043	0.712538		TTL	0.0604995	26921.7	0.460744	0.269241		HIPK1	0.013383	5955.3	0.0569073	1.09868		CCDC122	0.304014	135283	0.933429	0.112477		PDGFA	0.045466	20231.9	0.142605	0.694547		RDH11	0.101559	45192.8	0.585725	0.168721		SP9	0.219678	97754.7	0.591281	0.134562		COPS9	0.961812	427997	1	-0.0297313		CCDC150	0.00728795	3243.06	0.0199144	2.04004		KCTD8	0.173784	77332.4	1	1.13313		CNTN5	0.961758	427973	0.892723	-0.0160133		FANCB	0.651154	289757	1	0.0142399
RBP4	0.246356	109626	0.491191	1.16526		RCOR2	0.0941019	41874.4	0.256292	0.1803		AAAS	0.0163911	7293.9	0.0663908	0.155769		ARFRP1	0.00584778	2602.2	0.0181052	0.595298		WDR45B	0.0605682	26952.2	0.460744	0.38206		SARAF	0.0134357	5978.74	0.0569073	1.07643		AC020928.2	0.304076	135311	0.93344	0.162776		YWHAH	0.0454814	20238.8	0.142605	0.53465		ATP6V1G2	0.101624	45221.8	0.585725	0.372123		DNALI1	0.219828	97821.4	0.591281	0.303981		STXBP5-AS1	0.961215	427731	1	-0.0410502		FBXW2	0.0072897	3243.84	0.0199144	0.917767		NAA25	0.173808	77342.9	1	0.767131		RAD54L2	0.961381	427805	0.892723	-0.0198153		WDR62	0.651186	289771	1	0.0156447
POMZP3	0.246383	109638	0.491222	0.117998		BX284668.5	0.0941256	41884.9	0.256327	0.686306		CACNA2D3-AS1	0.0163937	7295.03	0.0663927	0.740652		PTP4A3	0.00585001	2603.19	0.0181097	0.378841		IFI27L2	0.0606096	26970.7	0.460744	0.289998		LRRC49	0.0134415	5981.35	0.0569073	0.910546		CACNG4	0.304193	135363	0.93346	0.850008		RACGAP1	0.0455416	20265.6	0.142605	0.617909		GINS3	0.10164	45228.6	0.585725	0.163477		SKIL	0.219945	97873.5	0.591281	0.286013		GALNT2	0.961002	427636	1	-0.0373421		MCRS1	0.00729098	3244.41	0.0199144	0.726438		CBWD5	0.173821	77348.7	1	0.642797		TMEM18	0.961335	427785	0.892723	-0.000544476		LINC02099	0.651733	290015	1	0.0520718
NT5C	0.246462	109673	0.491314	0.573159		FASTKD1	0.0941319	41887.8	0.256337	0.282215		MDH2	0.0163979	7296.88	0.0663959	0.284807		KRT222	0.00585245	2604.28	0.0181146	0.474329		KCNIP1	0.06063	26979.7	0.460744	0.602595		CTSL	0.0134587	5989	0.0569073	1.1395		FAM171B	0.304611	135549	0.933533	0.401992		ASMTL	0.0455632	20275.2	0.142605	0.661776		SMIM15	0.10165	45233.1	0.585725	0.147225		MYL12B	0.220143	97961.6	0.591281	0.407855		MT1M	0.960772	427534	1	-0.0159633		DDX17	0.00729531	3246.34	0.0199144	1.13921		ARHGAP12	0.173891	77380	1	0.954508		DPY19L2	0.961179	427715	0.892723	-0.0257305		MYDGF	0.651834	290060	1	0.0357264
AC007494.2	0.246996	109911	0.491936	0.508649		LHX2	0.0942099	41922.5	0.256453	0.326896		FAM102B	0.0164101	7302.31	0.066405	0.448159		BACE1-AS	0.00585352	2604.76	0.0181167	0.330601		CELF2-AS2	0.06068	27002	0.460744	0.487571		PCMTD1	0.0134595	5989.33	0.0569073	1.47259		UNC13A	0.304668	135574	0.933542	0.49161		SERTM1	0.0455972	20290.3	0.142605	0.441831		SLCO3A1	0.10172	45264.6	0.585725	0.262263		AC083880.1	0.220812	98259.2	0.591281	0.0906597		SLC1A1	0.960768	427532	1	-0.028834		GRPEL1	0.00729544	3246.4	0.0199144	0.606065		KCNMB4	0.173909	77387.9	1	0.821773		GRIK3	0.961048	427657	0.892723	-0.00527711		CFAP221	0.653571	290833	1	0.0419064
DNAJC24	0.247062	109940	0.492013	0.200692		SCRG1	0.0942451	41938.1	0.256505	0.526292		GPR68	0.0164143	7304.21	0.0664082	0.363177		CBWD3	0.00586483	2609.79	0.0181393	0.653553		KAT14	0.0607071	27014.1	0.460744	0.157648		PHF24	0.0135004	6007.55	0.0569073	1.33896		PARM1	0.304789	135628	0.933563	0.588504		JKAMP	0.0456108	20296.4	0.142605	0.546408		TMCO1	0.101722	45265.3	0.585725	0.394326		TMEM237	0.220903	98299.8	0.591281	0.159505		CDH8	0.960095	427233	1	-0.053216		TMEM79	0.00729617	3246.72	0.0199144	0.533093		JADE2	0.173925	77394.9	1	0.615059		NLRP3	0.961041	427654	0.892723	-0.00211406		WIPI1	0.653652	290869	1	0.050455
HTR2C	0.247088	109952	0.492043	0.36127		CDC14B	0.0944381	42024	0.256792	0.209146		KLHL5	0.0165253	7353.61	0.0664913	0.388886		ANAPC13	0.00587302	2613.44	0.0181557	0.597603		KIAA1841	0.0607532	27034.6	0.460744	0.356736		PLLP	0.013576	6041.2	0.0569073	0.602433		GPR34	0.304994	135719	0.933599	0.402822		UQCC3	0.0456145	20298	0.142605	0.251272		AMZ1	0.101846	45320.4	0.585725	0.826309		LRRC28	0.221112	98392.6	0.591281	0.224711		GPR150	0.959643	427031	1	-0.0071197		NEIL1	0.00730407	3250.24	0.0199144	0.997323		LINC00894	0.173967	77413.4	1	1.29974		RFC3	0.960303	427325	0.892723	-0.0118558		KCTD10	0.653711	290895	1	0.0711552
SH3D19	0.247119	109966	0.492079	0.139664		LHFPL4	0.0944518	42030.1	0.256812	0.720802		ORC4	0.0165386	7359.51	0.0665012	0.327391		METTL2A	0.00587476	2614.21	0.0181591	0.512051		C1QBP	0.0608659	27084.7	0.460744	0.298351		SMG5	0.0135857	6045.52	0.0569073	1.05167		MAN1C1	0.305404	135902	0.93367	0.468349		CMC2	0.0456672	20321.4	0.142605	0.82594		MAPK6	0.101862	45327.5	0.585725	0.150713		ELFN2	0.221284	98469	0.591281	0.154508		GABBR2	0.958925	426712	1	-0.0569082		DDX39B	0.00730909	3252.47	0.0199144	0.933464		AL445623.2	0.173989	77423.3	1	1.37874		C20orf27	0.95894	426719	0.892723	-0.0223955		CIAO1	0.653716	290897	1	0.0430677
FABP7	0.247338	110063	0.492334	0.674561		AC083843.2	0.0945775	42086	0.256999	0.10555		ZNF681	0.0165449	7362.31	0.0665059	0.292396		TRAM1L1	0.00587766	2615.5	0.0181649	0.302222		IFT43	0.0609061	27102.6	0.460744	0.440696		TMTC4	0.0135875	6046.32	0.0569073	0.827817		FAXC	0.305535	135960	0.933692	0.473198		SV2B	0.0457087	20339.9	0.142605	0.398683		C11orf71	0.101868	45330	0.585725	0.139383		LCLAT1	0.221603	98611	0.591281	0.17334		RBFOX1	0.9588	426656	1	-0.0509755		KDM5B	0.00730977	3252.77	0.0199144	0.946715		DLGAP3	0.173995	77426.1	1	0.675072		PGBD1	0.958688	426606	0.892723	-0.00823681		RBM19	0.653986	291017	1	0.0680734
APOO	0.247368	110076	0.492369	0.233258		MCF2L-AS1	0.0946752	42129.5	0.257144	0.183693		ERCC1	0.0165814	7378.57	0.0665331	0.433441		PTRHD1	0.00587924	2616.2	0.0181681	0.564869		SNRPA1	0.0609829	27136.8	0.460744	0.378916		ALDH1A2	0.0136589	6078.06	0.0569073	1.2102		SAMMSON	0.305633	136004	0.933709	0.158668		ARPC5L	0.0457124	20341.6	0.142605	0.383876		PFKFB2	0.101908	45348.2	0.585725	0.163043		AC026790.1	0.2225	99010.2	0.591281	0.0940547		ABLIM2	0.958735	426627	1	-0.0508534		VPS4A	0.00731206	3253.8	0.0199144	0.522322		CNST	0.174011	77433.4	1	0.611944		PTPRJ	0.958642	426586	0.892723	-0.027743		NIPA1	0.654239	291130	1	0.0522635
MOV10	0.247678	110214	0.492729	0.248173		AC005776.2	0.0947506	42163.1	0.257256	0.192802		IER2	0.0165947	7384.5	0.0665429	0.586553		FALEC	0.00588305	2617.9	0.0181757	0.709466		CARD16	0.0610549	27168.8	0.460744	0.313551		CDC26	0.013662	6079.47	0.0569073	1.03463		ZNF790	0.305715	136040	0.933723	0.395537		IER2	0.0457356	20351.9	0.142605	0.282611		C5AR2	0.101964	45373.1	0.585725	0.0483185		ARPC4	0.223266	99351.3	0.591281	0.153076		SPDYE16	0.958606	426570	1	-0.0141734		PRPF8	0.00731268	3254.07	0.0199144	0.609022		SMIM27	0.174022	77438.3	1	0.13375		SEZ6L	0.958139	426362	0.892723	-0.00631745		SEH1L	0.654344	291177	1	0.0500814
EEFSEC	0.247693	110221	0.492746	0.196398		CHAMP1	0.0948397	42202.7	0.257388	0.504773		RXRB	0.0166149	7393.45	0.0665579	0.471796		TIMM17B	0.00589195	2621.86	0.0181935	0.425647		PPP1R12C	0.0610677	27174.5	0.460744	0.237082		TMEM186	0.0137169	6103.88	0.0569073	0.854259		CBR3	0.306171	136243	0.933801	0.506951		ITPA	0.0458114	20385.6	0.142605	0.434461		SIAH3	0.101997	45387.6	0.585725	0.384384		CACNA1F	0.223467	99440.6	0.591281	0.109358		KLLN	0.958355	426458	1	-0.00528882		C5orf15	0.00731379	3254.56	0.0199144	0.695736		C14orf119	0.17403	77441.7	1	0.136927		SLC12A2	0.957271	425976	0.892723	-0.0169781		APMAP	0.654615	291297	1	0.125619
MYH11	0.247981	110349	0.493081	0.504663		C16orf89	0.094877	42219.3	0.257443	0.327458		AC009779.2	0.0166205	7395.94	0.066562	0.22258		ALYREF	0.00589702	2624.12	0.0182037	0.481519		PAPPA	0.0610837	27181.6	0.460744	0.343366		ACAP1	0.013746	6116.84	0.0569073	0.938774		NCAN	0.306274	136289	0.933818	0.502659		MAP3K8	0.0459373	20441.6	0.142605	0.301767		NRBP2	0.102002	45389.7	0.585725	0.206667		CCNG1	0.223664	99528.3	0.591281	0.166314		DLL3	0.958205	426392	1	-0.0100532		SSU72	0.00732053	3257.56	0.0199144	0.581514		NAA38	0.174164	77501.3	1	0.527077		AL121989.1	0.956879	425802	0.892723	-0.00571839		NIPSNAP3A	0.6547	291335	1	0.017202
AC017006.2	0.248041	110376	0.49315	0.1598		RIOK2	0.0948779	42219.7	0.257445	0.534104		PMVK	0.0166267	7398.74	0.0665667	0.316108		DCTN3	0.00590368	2627.08	0.018217	0.650261		SIAH1	0.0611024	27189.9	0.460744	0.254412		NDUFB2	0.0137747	6129.61	0.0569073	1.34416		SLIT3	0.306322	136310	0.933826	0.757605		MAP10	0.0460432	20488.8	0.142605	0.262241		CHID1	0.102026	45400.7	0.585725	0.258518		ZNF711	0.224523	99910.3	0.591281	0.154341		CYP4F11	0.957928	426268	1	-0.00728304		CASP9	0.00732442	3259.29	0.0199144	0.70097		THOC2	0.174193	77514.1	1	0.848034		APOBEC2	0.956759	425748	0.892723	-0.00239403		SCO2	0.6547	291335	1	0.017202
AIMP1	0.248113	110408	0.493234	0.264435		MAOA	0.0949258	42241	0.257516	0.515167		DALRD3	0.0166442	7406.52	0.0665796	0.416345		MRTO4	0.00591602	2632.57	0.0182418	0.679932		KLHDC8B	0.0612782	27268.2	0.460744	0.226989		ENO2	0.013777	6130.61	0.0569073	1.33127		NEFM	0.307086	136650	0.933956	0.825497		TDG	0.0461117	20519.2	0.142605	0.803731		CSTB	0.10206	45415.7	0.585725	0.561666		CPPED1	0.224571	99931.8	0.591281	0.103475		FBXO2	0.957888	426250	1	-0.0529659		NME4	0.00732634	3260.15	0.0199144	0.676569		TAF1	0.174209	77521.4	1	0.862449		N4BP3	0.955628	425245	0.892723	-0.00240795		HTR2C	0.654862	291407	1	0.0530739
TMCO1	0.248294	110488	0.493444	0.202839		ABHD12B	0.0950418	42292.7	0.257688	0.59298		IL20RA	0.0166557	7411.61	0.0665881	0.577375		ZNF483	0.00592221	2635.33	0.0182543	0.655247		LYRM7	0.0612784	27268.3	0.460744	0.525561		HS6ST3	0.0137997	6140.71	0.0569073	0.921525		ANGPTL1	0.307197	136699	0.933974	1.0327		TRIB1	0.0461406	20532.1	0.142605	0.261122		SLC7A8	0.102075	45422.2	0.585725	0.340503		SF1	0.224703	99990.6	0.591281	0.245593		MTRNR2L8	0.957777	426201	1	-0.0385936		C17orf80	0.00735132	3271.26	0.0199144	0.689342		MORC4	0.174234	77532.4	1	0.826867		AL158154.2	0.955193	425051	0.892723	-0.00416323		RPL39L	0.654863	291407	1	0.0766175
AP001993.1	0.248309	110495	0.493462	0.500497		ACTR6	0.0950498	42296.2	0.257699	0.43263		PARVA	0.0166925	7428	0.0666153	0.532342		LY6G5C	0.00592789	2637.85	0.0182656	0.705123		PSMB4	0.0612943	27275.4	0.460744	0.244613		POMT2	0.0138184	6149.04	0.0569073	0.869099		NLGN4X	0.307462	136818	0.934019	0.496855		SAP30	0.0461833	20551.1	0.142605	0.777409		SCRN3	0.102154	45457.5	0.585725	0.519758		DUSP4	0.224707	99992.5	0.591281	0.133299		DEPDC7	0.957724	426178	1	-0.00668057		PSMD10	0.00735831	3274.38	0.0199144	0.417019		C2CD2	0.174249	77539.1	1	0.974488		LINC01305	0.954626	424799	0.892723	-0.00225074		ACTG1	0.655182	291549	1	0.0319857
FRS3	0.248675	110658	0.493885	0.267876		ZNF439	0.0950841	42311.5	0.25775	0.0721591		TAF11	0.0167208	7440.58	0.0666361	0.504667		PDK2	0.00593025	2638.9	0.0182704	0.642267		CCDC115	0.0613304	27291.4	0.460744	0.32629		MED10	0.0138308	6154.58	0.0569073	1.49301		ITIH4	0.308886	137451	0.934257	0.427115		SLC25A4	0.0462694	20589.4	0.142605	0.749027		RSPH1	0.102448	45588.2	0.585725	0.596054		SYT11	0.224834	100049	0.591281	0.344154		LINC02123	0.957724	426178	1	-0.00668057		ATP6AP2	0.00736525	3277.46	0.0199144	0.813987		UBASH3B	0.174286	77555.6	1	0.904083		LPL	0.95452	424752	0.892723	-0.011078		SDK2	0.655398	291646	1	0.110981
SLC46A3	0.248799	110713	0.494029	0.28122		CCDC112	0.0953543	42431.7	0.25815	0.397431		ATP1B1	0.0167288	7444.16	0.066642	0.550073		EID1	0.00593363	2640.41	0.0182772	0.681124		KCTD2	0.0613446	27297.7	0.460744	0.164512		OTUD3	0.0138345	6156.22	0.0569073	1.36421		AC022395.1	0.308961	137485	0.934269	0.684604		SULT4A1	0.0463703	20634.3	0.142605	0.429291		TRAPPC10	0.102626	45667.3	0.585725	0.512963		LPL	0.224894	100075	0.591281	0.564295		AP000302.1	0.957153	425924	1	-0.00400617		PPP1R2	0.00736558	3277.61	0.0199144	1.07347		TSTD2	0.174289	77556.9	1	0.898054		DKK3	0.954012	424526	0.892723	-0.0309652		LINC00996	0.655489	291686	1	0.0171235
VWDE	0.248988	110797	0.494248	0.318257		CDO1	0.095512	42501.9	0.258383	0.51026		ZNF347	0.0167325	7445.78	0.0666447	0.235763		TUSC3	0.00594061	2643.51	0.0182912	0.77262		NFE2L1	0.0614343	27337.6	0.460744	0.521227		MBTPS2	0.0138351	6156.49	0.0569073	1.24761		ERMAP	0.30909	137542	0.93429	0.313064		LINC02447	0.046404	20649.3	0.142605	0.145112		MTMR4	0.10304	45851.8	0.585725	0.233487		ZNF682	0.225006	100125	0.591281	0.212975		AL109917.1	0.957101	425901	1	-0.00401103		FBXL16	0.00736745	3278.44	0.0199144	1.29535		UBE2D2	0.174477	77640.7	1	0.726951		ANKRD20A2	0.953956	424501	0.892723	-0.00634934		GAREM2	0.655489	291686	1	0.0171235
INPP4B	0.249543	111044	0.49489	0.415811		TUBB2A	0.0955167	42504	0.25839	1.22276		PTTG1IP	0.0167835	7468.5	0.0666822	0.399652		KCNJ2	0.00594543	2645.65	0.0183009	0.69059		CPT1A	0.0615235	27377.3	0.460744	0.293948		PUS10	0.013845	6160.9	0.0569073	1.38789		SSC4D	0.309472	137712	0.934353	0.440275		CCDC157	0.0464767	20681.7	0.142605	0.286728		GTSCR1	0.103057	45859.3	0.585725	0.346158		TCIRG1	0.225536	100361	0.591281	0.12879		KLHL13	0.957089	425895	1	-0.0539511		RPEL1	0.00736904	3279.15	0.0199144	0.604646		DTNB	0.174482	77642.5	1	1.11796		CYP7B1	0.953023	424086	0.892723	-0.0364942		CHMP2A	0.655677	291770	1	0.0687396
MDH1B	0.249618	111078	0.494977	0.194172		ZWINT	0.0955519	42519.6	0.258442	0.120451		KCTD7	0.0167906	7471.64	0.0666873	0.407876		TMEM8B	0.00596642	2655	0.0183432	0.603663		ARL6	0.0615959	27409.6	0.460744	0.685625		TACO1	0.0138627	6168.77	0.0569073	0.73014		CAHM	0.309646	137790	0.934382	0.406766		FGF5	0.0464947	20689.7	0.142605	0.230173		CIAO1	0.103063	45862.2	0.585725	0.54462		CHGB	0.225684	100427	0.591281	0.291451		PTK2B	0.956718	425730	1	-0.0522529		HNRNPC	0.00737532	3281.95	0.0199144	0.839249		RYK	0.174567	77680.6	1	0.964199		IGFLR1	0.952663	423926	0.892723	-0.00265027		ZFYVE1	0.655785	291818	1	0.0467018
AC114939.1	0.250072	111279	0.495501	0.301456		SLC22A23	0.0956626	42568.9	0.258606	0.0867868		ZNF284	0.0167908	7471.76	0.0666875	0.234359		C11orf24	0.00597444	2658.57	0.0183594	0.46671		TP53TG1	0.0615975	27410.3	0.460744	0.280047		AKR1A1	0.0139101	6189.86	0.0569073	1.04465		PEG10	0.309688	137808	0.934389	0.422799		AHCY	0.0465775	20726.5	0.142605	0.139172		PIGO	0.103199	45922.4	0.585725	0.17774		AL731571.1	0.226079	100603	0.591281	0.191559		ABR	0.956564	425662	1	-0.050848		ETHE1	0.00737999	3284.02	0.0199144	0.539282		BRMS1L	0.174589	77690.4	1	0.606853		RPL22	0.952195	423717	0.892723	-0.0295347		EPCAM	0.655994	291911	1	0.0245957
ZCRB1	0.250074	111280	0.495503	0.264714		CHMP4B	0.0958606	42657	0.258898	0.317521		PSTK	0.0168008	7476.18	0.0666948	0.510311		DHFR2	0.00597858	2660.41	0.0183678	0.513541		DCTN3	0.06165	27433.6	0.460744	0.187195		EXO5	0.0139142	6191.67	0.0569073	0.65122		SNRPN	0.309747	137834	0.934398	0.466891		SELENOW	0.0466417	20755.1	0.142605	0.62699		SSR3	0.103246	45943.5	0.585725	0.441455		U91328.2	0.226595	100833	0.591281	0.156146		SHISA9	0.955719	425286	1	-0.0838328		MRPL45	0.00739609	3291.19	0.0199144	0.829185		ENY2	0.174589	77690.5	1	0.857401		VOPP1	0.951785	423535	0.892723	-0.0172219		MRPS10	0.656475	292125	1	0.0706996
GPX7	0.250636	111530	0.496152	0.333512		KCNA4	0.0960817	42755.4	0.259224	0.893473		SRSF11	0.0168046	7477.86	0.0666976	0.291465		ZNF2	0.00598291	2662.33	0.0183765	0.67308		DAD1	0.0617559	27480.7	0.460744	0.443381		CEMIP	0.0139443	6205.09	0.0569073	1.6699		LOXL3	0.310412	138130	0.934507	0.350479		ZNF684	0.046773	20813.5	0.142605	0.270649		TATDN3	0.103249	45944.6	0.585725	0.340062		BCL11B	0.226615	100841	0.591281	1.11645		GRIN2A	0.954187	424604	1	-0.0812285		USE1	0.00739768	3291.9	0.0199144	0.626107		UBE2QL1	0.174613	77700.9	1	0.67984		TMEM45B	0.951757	423523	0.892723	-0.00856163		FLT3LG	0.656475	292125	1	0.0362428
UVRAG	0.250842	111622	0.49639	0.123113		DCPS	0.0962713	42839.8	0.259503	0.2141		CBX5	0.0168169	7483.34	0.0667066	0.434178		S100A6	0.00599333	2666.97	0.0183976	0.248582		RPL22	0.0617584	27481.9	0.460744	0.424061		RAB26	0.0139516	6208.33	0.0569073	1.62029		CLVS1	0.310468	138155	0.934516	0.749725		MAPKAPK5-AS1	0.0467795	20816.4	0.142605	0.649036		GHITM	0.103255	45947.3	0.585725	0.265112		RXRG	0.226834	100939	0.591281	0.170742		RIMS2	0.954004	424522	1	-0.0644402		CTSO	0.00739851	3292.26	0.0199144	0.634578		GABRA2	0.174619	77703.6	1	1.01303		RPA4	0.951317	423326	0.892723	-0.00676368		SLC25A34	0.656475	292125	1	0.0362428
LENG8-AS1	0.250961	111675	0.496526	0.267232		NDUFB5	0.0964699	42928.1	0.259795	0.527764		EPHB2	0.0168199	7484.7	0.0667088	0.295862		PCNX3	0.0059937	2667.14	0.0183983	0.411448		DNAJB12	0.0619013	27545.5	0.460744	0.154361		SERPINB9	0.0139659	6214.69	0.0569073	1.0693		ARHGAP32	0.310492	138166	0.93452	0.297476		ARF6	0.0468435	20844.9	0.142605	0.180948		ZNF485	0.103439	46029.3	0.585725	0.204136		HTR2C	0.227067	101043	0.591281	0.162887		PTCD3	0.953957	424501	1	-0.0802644		CHD4	0.00740189	3293.77	0.0199144	0.881531		FBXO25	0.174636	77711.5	1	0.85678		ANKRD34A	0.951042	423204	0.892723	-0.00659526		ZSCAN1	0.656475	292125	1	0.0362428
B3GALT4	0.251626	111971	0.497292	0.364435		ISCA1	0.0965385	42958.7	0.259896	0.217845		AL031280.1	0.0168757	7509.51	0.0667495	0.35621		CAPN1	0.00599583	2668.08	0.0184026	0.547953		LMO2	0.0619022	27545.9	0.460744	0.415601		SNHG19	0.0139906	6225.68	0.0569073	1.0104		PTPRO	0.310512	138175	0.934523	0.617067		CDC42SE1	0.0468597	20852.1	0.142605	0.72581		UCHL3	0.103446	46032.6	0.585725	0.772591		NAV3	0.227328	101159	0.591281	0.278687		RIMS1	0.953696	424385	1	-0.0506013		CCDC88C	0.00741374	3299.04	0.0199144	2.61403		GMPS	0.174685	77733.1	1	0.681813		TGFBR1	0.949666	422592	0.892723	-0.0276723		EXOC3	0.656619	292189	1	0.0400533
SHISA4	0.252097	112181	0.497834	0.411954		HMGN2	0.0968052	43077.4	0.260288	0.851763		SNRPD2	0.0168976	7519.24	0.0667654	0.185826		MRPL36	0.00599932	2669.64	0.0184097	0.76647		KIAA1328	0.0619537	27568.8	0.460744	0.354516		ZNF25	0.0140047	6231.94	0.0569073	1.49286		SGPP2	0.310628	138226	0.934542	0.592454		IFNGR2	0.0468778	20860.1	0.142605	0.69092		MAPKAPK5-AS1	0.1036	46101.1	0.585725	0.479912		MX1	0.227683	101317	0.591281	0.246562		SORBS2	0.953553	424322	1	-0.0886597		PIN4	0.00741745	3300.69	0.0199144	0.807541		PCP4	0.174725	77750.9	1	1.60326		ZNF239	0.949629	422576	0.892723	-0.00887142		AC011944.1	0.657151	292426	1	0.0360965
KCNQ5	0.252165	112211	0.497912	0.442535		FBXL22	0.0968121	43080.4	0.260298	1.06897		CSAD	0.0169071	7523.49	0.0667724	0.312301		P4HTM	0.00601235	2675.44	0.018436	0.629713		SCPEP1	0.0620346	27604.8	0.460744	0.218992		RPL8	0.0140099	6234.27	0.0569073	1.11188		ID2	0.311024	138403	0.934607	0.676378		ELAVL2	0.0469275	20882.3	0.142605	0.524496		CDYL2	0.10367	46131.9	0.585725	0.351986		MAGED4	0.227767	101354	0.591281	0.12424		LINC01123	0.953388	424248	1	-0.00920525		SPECC1	0.00742423	3303.71	0.0199144	1.66462		ARID3B	0.174766	77768.9	1	0.676391		RARS	0.949389	422469	0.892723	-0.043587		LINC01117	0.657151	292426	1	0.0360965
FAM177A1	0.25225	112249	0.498009	0.122695		TVP23B	0.0968988	43119	0.260425	0.333957		RAP1GAP	0.0169405	7538.34	0.0667966	0.832267		DDTL	0.00601294	2675.7	0.0184372	0.564289		SUPV3L1	0.0620518	27612.4	0.460744	0.69001		ABHD11	0.0140232	6240.18	0.0569073	0.599791		EIF5AL1	0.311031	138406	0.934608	0.186861		NMUR2	0.0469311	20883.9	0.142605	0.396458		ENY2	0.103678	46135.9	0.585725	0.369		IFT57	0.228117	101510	0.591281	0.343915		RPL12	0.953288	424204	1	-0.0490255		RERG	0.0074303	3306.41	0.0199144	2.52233		CFDP1	0.174767	77769.7	1	0.649731		AF111167.2	0.94925	422407	0.892723	-0.00783437		NGFR	0.657151	292426	1	0.0360965
AC069228.1	0.252295	112269	0.49806	0.371593		PPP1R9A	0.0969488	43141.2	0.260498	0.443207		PRUNE2	0.0169772	7554.67	0.0668232	0.164196		NARF	0.00602825	2682.51	0.0184683	0.775982		PLA2R1	0.0620578	27615.1	0.460744	0.496249		C16orf86	0.0140695	6260.77	0.0569073	0.546156		TRAF3IP1	0.311136	138453	0.934625	0.422838		PEBP4	0.0469618	20897.5	0.142605	1.05551		B3GAT3	0.103716	46152.4	0.585725	0.373315		AL078459.1	0.228118	101510	0.591281	0.435564		IRS2	0.952913	424037	1	-0.0469194		CDK5R2	0.00743333	3307.76	0.0199144	0.784459		FNBP1	0.174783	77776.7	1	0.83108		AC026726.1	0.948746	422183	0.892723	-0.00274676		IL4R	0.658168	292878	1	0.0795916
LGI2	0.252835	112509	0.498681	0.526993		AC107464.3	0.0970917	43204.9	0.260708	0.588722		LINC01550	0.0169813	7556.49	0.0668262	0.457129		MRPL35	0.00603057	2683.54	0.0184729	0.712326		PALLD	0.0620584	27615.4	0.460744	0.231987		ERMN	0.0141077	6277.8	0.0569073	0.546639		PDCD5	0.311448	138591	0.934675	0.551476		PSMD12	0.0469796	20905.4	0.142605	0.729257		CLPTM1L	0.103784	46182.9	0.585725	0.289342		C17orf113	0.228433	101650	0.591281	0.253914		ITGB2-AS1	0.951761	423524	1	-0.0124113		ASNSD1	0.00745202	3316.07	0.0199144	0.593161		WIPF3	0.174794	77781.6	1	0.787373		NAV3	0.948202	421940	0.892723	-0.0455063		GCNT4	0.658472	293014	1	0.0447094
PENK	0.25293	112551	0.498789	0.928267		SCNM1	0.0971124	43214.1	0.260738	0.595266		CIR1	0.0170014	7565.47	0.0668408	0.317572		MRPL4	0.00603185	2684.11	0.0184755	0.564511		SLC2A12	0.0621217	27643.5	0.460744	0.657747		ARL4A	0.0141595	6300.82	0.0569073	0.956242		AC105020.6	0.311589	138654	0.934698	0.140306		NDUFB1	0.0470275	20926.7	0.142605	0.925591		AC007494.2	0.103835	46205.3	0.585725	0.198824		RUNX1T1	0.228575	101713	0.591281	0.269392		NECAB2	0.951578	423443	1	-0.0563033		GEN1	0.00745843	3318.93	0.0199144	0.803294		MFSD14B	0.174811	77789.3	1	0.728582		EIF3I	0.947912	421811	0.892723	-0.0233739		CTSC	0.660393	293868	1	0.0794035
STRIP2	0.25328	112707	0.499191	0.697109		GALNT7	0.097197	43251.7	0.260862	0.273159		SLC22A17	0.0170267	7576.7	0.066859	0.324766		SFXN2	0.00603654	2686.2	0.0184851	0.823424		SPRED2	0.0621218	27643.6	0.460744	0.413864		FANCG	0.0141629	6302.37	0.0569073	0.441545		COX7B	0.311696	138701	0.934715	0.436746		RTN4	0.0470334	20929.4	0.142605	0.557252		TRIB3	0.103853	46213.4	0.585725	0.128505		SERPINB9	0.228648	101746	0.591281	0.178486		CYCS	0.950844	423116	1	-0.0425002		BANF1	0.00746307	3320.99	0.0199144	0.422643		KATNAL1	0.174839	77801.7	1	0.729345		AC243830.2	0.94772	421726	0.892723	-0.00690156		CDHR3	0.660847	294070	1	0.109756
SUCLA2-AS1	0.253329	112729	0.499247	0.0872708		UBAC1	0.0973839	43334.9	0.261136	0.312927		TET1	0.0170371	7581.34	0.0668665	0.384238		GP1BA	0.00604889	2691.7	0.0185101	0.625539		CALM2	0.0621737	27666.7	0.460744	0.681236		RPL36	0.014176	6308.19	0.0569073	1.14338		CCDC25	0.312147	138902	0.934787	0.452328		TRIB2	0.0470416	20933.1	0.142605	0.23679		GABRA5	0.103922	46244.3	0.585725	0.361563		TLR10	0.228778	101804	0.591281	0.157234		HSP90B1	0.950826	423108	1	-0.0576351		KCTD17	0.00747369	3325.72	0.0199144	1.73105		CLIC5	0.174847	77805.2	1	0.954285		LMNB2	0.947509	421632	0.892723	-0.00498944		GTPBP3	0.662176	294662	1	0.0440167
RGS7BP	0.253518	112813	0.499464	0.630741		TOMM7	0.097874	43552.9	0.261852	1.12989		PLPP1	0.0170487	7586.5	0.0668749	0.438713		FKBP1B	0.00605194	2693.05	0.0185163	0.863265		PPIL4	0.0622297	27691.6	0.460744	0.173456		SCRG1	0.0141943	6316.34	0.0569073	1.12801		MYCBPAP	0.31222	138935	0.934799	0.264066		LINC00461	0.0470939	20956.3	0.142605	0.551943		CASC1	0.104261	46395.2	0.585725	0.509737		AC079174.2	0.229617	102177	0.591281	0.161541		OPHN1	0.950774	423085	1	-0.046636		MRPL32	0.00747383	3325.78	0.0199144	1.41141		2025-03-03	0.174872	77816.1	1	1.37265		SH3GL2	0.946525	421194	0.892723	-0.0195941		ELAC1	0.662979	295019	1	0.0352775
CADM2-AS1	0.253562	112833	0.499514	1.11528		MRPL36	0.098068	43639.3	0.262135	1.07653		DPYD	0.0170504	7587.26	0.0668761	0.51078		MCAM	0.00605198	2693.07	0.0185164	0.405652		GSPT2	0.0623226	27732.9	0.460744	0.217886		HNRNPR	0.0142138	6324.99	0.0569073	1.32792		DGCR9	0.312296	138968	0.934811	0.756404		POP1	0.0471085	20962.8	0.142605	0.644017		RABEPK	0.104391	46453	0.585725	0.74984		LINC01931	0.229845	102279	0.591281	0.109751		CBLN2	0.950375	422907	1	-0.010384		MRPL49	0.00747956	3328.33	0.0199144	0.352177		P3H2-AS1	0.174911	77833.5	1	0.853274		FAM215B	0.94633	421107	0.892723	-0.00722972		FAM167A	0.662979	295019	1	0.0352775
POC1B-AS1	0.253585	112843	0.49954	0.041849		COX7C	0.0980681	43639.3	0.262135	1.11103		SMKR1	0.0171102	7613.87	0.0669191	0.197682		VCPIP1	0.0060558	2694.77	0.0185242	0.520893		GLT8D1	0.06242	27776.3	0.460744	0.618335		NDRG2	0.0143276	6375.63	0.0569073	0.686518		MC4R	0.312312	138976	0.934813	0.0597332		SGCB	0.0471485	20980.6	0.142605	0.32276		TRIM36	0.104553	46525	0.585725	0.283274		AC008780.1	0.229856	102283	0.591281	0.170093		KSR2	0.949867	422681	1	-0.0714731		GPRIN3	0.00748284	3329.79	0.0199144	2.46021		KLC1	0.174977	77863.1	1	0.591073		ROPN1L	0.946209	421054	0.892723	-0.00828485		ZNF487	0.663002	295029	1	0.0456231
ZNF883	0.25365	112872	0.499615	0.260639		ZNF585A	0.0980958	43651.6	0.262176	0.0625392		SCAMP1	0.0171121	7614.73	0.0669205	0.472436		C18orf21	0.00606287	2697.92	0.0185385	0.497409		TMX1	0.0624465	27788.1	0.460744	0.161061		TACR1	0.0143301	6376.73	0.0569073	1.92684		ENKUR	0.312859	139219	0.9349	0.321295		AC114939.1	0.047186	20997.3	0.142605	0.286638		DYNLL1	0.104649	46567.6	0.585725	0.626629		SLC16A11	0.229928	102316	0.591281	0.159598		KIRREL3-AS2	0.949654	422586	1	-0.00836639		PFDN2	0.00748779	3331.99	0.0199144	0.730769		CDK14	0.175081	77909.3	1	1.12499		ITGA7	0.946044	420980	0.892723	-0.0174513		IDH1	0.663197	295116	1	0.0662574
C1GALT1	0.253896	112981	0.499896	0.289066		SULT4A1	0.0981242	43664.3	0.262217	1.46722		TBC1D13	0.0171188	7617.69	0.0669253	0.217469		CRCP	0.00606848	2700.41	0.0185499	0.586224		LRRC42	0.0625355	27827.7	0.460744	0.157574		ABCF3	0.014351	6386.03	0.0569073	0.743617		NECAB1	0.313089	139322	0.934937	0.519171		STAC2	0.0473451	21068.1	0.142605	0.399738		SECISBP2	0.104842	46653.7	0.585725	0.513003		AC109466.1	0.230147	102413	0.591281	1.27759		PPP1R3G	0.949625	422574	1	-0.00837117		RASGRP1	0.00750455	3339.45	0.0199144	2.01958		RAD52	0.175137	77934.2	1	0.711068		RRAD	0.945978	420951	0.892723	-0.0141215		MRO	0.663877	295419	1	0.0499909
AL138762.1	0.254537	113266	0.500629	0.368558		UQCRC2	0.0982457	43718.3	0.262394	0.148012		SEC22C	0.0171194	7617.97	0.0669257	0.225841		MIIP	0.00607465	2703.16	0.0185625	0.529601		ACLY	0.0625379	27828.7	0.460744	0.188427		TRPM7	0.0143521	6386.53	0.0569073	1.27313		PCDH11X	0.313318	139423	0.934973	0.912675		SULT2B1	0.0473565	21073.2	0.142605	0.163681		TP53RK	0.104912	46684.6	0.585725	0.192462		AZIN2	0.230804	102706	0.591281	0.171214		LINC00632	0.948358	422010	1	-0.0567073		BMP1	0.00750705	3340.56	0.0199144	0.76611		PDE4B	0.175147	77938.5	1	1.4612		RPL10A	0.945629	420796	0.892723	-0.0274748		ABHD1	0.664756	295810	1	0.0186797
ELAC1	0.25475	113361	0.500873	0.355344		AL117332.1	0.0982745	43731.2	0.262436	0.496604		AGAP1	0.0171577	7635.03	0.0669532	0.562248		ERLEC1	0.00608602	2708.22	0.0185857	0.656274		TMEM214	0.0625858	27850.1	0.460744	0.0871981		KREMEN1	0.0143552	6387.93	0.0569073	1.49153		KANK2	0.313854	139662	0.935057	0.21813		GRHPR	0.0473683	21078.4	0.142605	0.287148		TK2	0.104988	46718.8	0.585725	0.536941		RGS4	0.23099	102788	0.591281	0.703697		CCM2	0.947878	421796	1	-0.0342077		TVP23B	0.00751152	3342.55	0.0199144	0.886084		NUP214	0.175152	77941	1	0.88687		NRIP3	0.945179	420595	0.892723	-0.00656314		AC004982.1	0.664756	295810	1	0.0186797
AC034236.2	0.25552	113704	0.501751	0.407494		HEY1	0.0983403	43760.4	0.262532	0.592904		ABCA10	0.0171797	7644.79	0.0669689	0.47013		ITPK1-AS1	0.00608701	2708.66	0.0185877	0.67543		CYP4V2	0.0628879	27984.5	0.460744	0.812179		ENKUR	0.0143574	6388.9	0.0569073	1.17342		ETS1	0.314045	139747	0.935087	0.476546		AC074032.1	0.0473819	21084.5	0.142605	0.739821		COX7A2L	0.105129	46781.4	0.585725	0.489874		DYNC2LI1	0.231135	102853	0.591281	0.233715		COX4I1	0.947547	421649	1	-0.0610957		TBL1XR1	0.00751407	3343.69	0.0199144	0.791789		DENR	0.175152	77941	1	0.299525		CA14	0.944884	420464	0.892723	-0.00507254		AC007785.3	0.664756	295810	1	0.0186797
ENO1-AS1	0.255849	113850	0.502125	0.16601		ZNRF3-AS1	0.0983931	43784	0.262609	0.877893		NEK5	0.0172034	7655.36	0.0669858	0.580922		ZNF488	0.00608989	2709.94	0.0185935	0.468205		TMEM201	0.0630709	28065.9	0.460744	0.195399		TCTN2	0.014361	6390.49	0.0569073	1.19476		FAM66C	0.314754	140062	0.935198	0.3985		SPCS3	0.0474485	21114.1	0.142605	0.496036		PARP2	0.105197	46811.7	0.585725	0.165249		PAK6	0.231404	102973	0.591281	0.446077		CYBRD1	0.946888	421356	1	-0.0337855		TPP1	0.00752097	3346.76	0.0199144	0.328532		AC011603.2	0.175224	77972.9	1	0.885463		WDR97	0.944426	420260	0.892723	-0.00320528		AC008946.1	0.664756	295810	1	0.0186797
AC007405.3	0.25585	113851	0.502126	0.555863		CTBP1-AS	0.098848	43986.4	0.26327	0.764636		RCBTB1	0.0172116	7659.01	0.0669917	0.265971		RPS15	0.00609254	2711.12	0.0185989	0.749957		SON	0.0630799	28069.9	0.460744	0.30041		OGFR	0.0144329	6422.51	0.0569073	1.29313		TNFSF15	0.315121	140226	0.935255	0.332128		BBS12	0.047564	21165.5	0.142605	0.168365		ADAMTS5	0.105225	46824.3	0.585725	0.28618		TUBB2B	0.231506	103018	0.591281	1.05052		AFMID	0.945885	420910	1	-0.0154503		ACTN2	0.0075257	3348.86	0.0199144	2.66067		RBP1	0.17523	77975.6	1	0.0899826		AC093673.1	0.944012	420076	0.892723	-0.00791632		AC009831.1	0.664756	295810	1	0.0186797
TCTA	0.256461	114122	0.502822	0.193686		AC008067.1	0.0989933	44051	0.263481	0.382357		ZBTB14	0.0172657	7683.05	0.0670302	0.133737		EID2B	0.0060979	2713.5	0.0186099	0.586043		LIG3	0.0631054	28081.3	0.460744	0.387186		AL359851.1	0.0144455	6428.12	0.0569073	0.671911		DZIP3	0.315124	140227	0.935255	0.433245		COTL1	0.0476795	21216.9	0.142605	0.302201		RHOV	0.105308	46861.2	0.585725	0.125176		C5orf15	0.231844	103168	0.591281	0.217611		CCDC6	0.945716	420834	1	-0.0822663		UBAC1	0.0075265	3349.22	0.0199144	0.656534		C1GALT1	0.175235	77977.6	1	0.71019		PLGLB2	0.944009	420075	0.892723	-0.0046499		AC019257.1	0.664756	295810	1	0.0186797
ZNF839	0.256469	114126	0.502832	0.0735057		FAM136A	0.0991162	44105.7	0.26366	0.423677		NOP53	0.0172758	7687.58	0.0670374	0.18611		NOC3L	0.00611086	2719.27	0.0186363	0.619107		RAP2C-AS1	0.0631982	28122.6	0.460744	1.01751		COL5A2	0.0144505	6430.34	0.0569073	0.784679		NXPH4	0.315554	140418	0.935322	0.092015		TAX1BP1	0.0476879	21220.6	0.142605	0.662289		ARSD	0.105331	46871.1	0.585725	0.610355		ATP6AP2	0.231942	103212	0.591281	0.08338		RBPMS	0.945621	420792	1	-0.0177032		SMNDC1	0.0075271	3349.49	0.0199144	0.776919		NTMT1	0.175259	77988.5	1	0.174735		MYCBP	0.943635	419908	0.892723	-0.00790945		AC093525.4	0.664756	295810	1	0.0186797
ZNF462	0.256654	114209	0.503042	0.132159		PRSS23	0.0993515	44210.4	0.264001	1.20183		MCM9	0.0172882	7693.08	0.0670462	0.516293		C17orf58	0.00611855	2722.69	0.018652	0.199641		RPAP3	0.0632025	28124.5	0.460744	0.224602		DDX58	0.0144526	6431.27	0.0569073	1.17573		PRAG1	0.31589	140568	0.935373	0.328192		ZBTB43	0.0478302	21283.9	0.142605	0.823054		IMPACT	0.105371	46889.1	0.585725	0.0687677		DRP2	0.232782	103586	0.591281	0.399002		MYO9A	0.945353	420672	1	-0.0807503		YARS2	0.00753764	3354.18	0.0199144	1.08247		TMEM230	0.175291	78002.8	1	0.698806		RSPRY1	0.943315	419766	0.892723	-0.0366822		AC106820.2	0.664756	295810	1	0.0186797
CXADR	0.25712	114416	0.503572	0.0794101		SLC22A18	0.0994447	44251.9	0.264136	0.181673		MRPS25	0.017291	7694.31	0.0670481	0.646792		BIRC2	0.00612585	2725.94	0.0186669	0.666664		NKIRAS2	0.0633719	28199.9	0.460744	0.179339		KLHL31	0.0144627	6435.75	0.0569073	0.393192		SETMAR	0.31628	140741	0.935433	0.443665		JAK1	0.0478444	21290.3	0.142605	0.485673		SRSF2	0.105375	46890.9	0.585725	0.537246		NETO1	0.232984	103676	0.591281	1.06135		LINC01480	0.945225	420616	1	-0.00910876		SCO1	0.00754232	3356.26	0.0199144	0.622371		CD99L2	0.175336	78022.8	1	0.632129		IGFL4	0.942948	419602	0.892723	-0.00444879		ADAMTS18	0.664756	295810	1	0.0186797
TAX1BP3	0.257199	114451	0.503662	0.276417		RBM3	0.0995344	44291.8	0.264266	0.440891		PDE6D	0.0172983	7697.59	0.0670534	0.34354		LUC7L2	0.00612662	2726.28	0.0186685	0.872358		LAMA3	0.0634145	28218.8	0.460744	0.307717		RPS9	0.0144667	6437.52	0.0569073	1.30657		MSC-AS1	0.316489	140834	0.935465	0.189729		CHST7	0.0478931	21311.9	0.142605	0.263224		ADGRE5	0.105404	46903.6	0.585725	0.163279		GLRA2	0.233009	103687	0.591281	0.129546		ITGAX	0.94509	420556	1	-0.00636673		HIKESHI	0.00755335	3361.16	0.0199144	0.791938		PLCH2	0.175402	78052	1	0.311381		MAGED4B	0.942234	419285	0.892723	-0.00167783		AL021368.1	0.664756	295810	1	0.0186797
SLC20A2	0.257257	114477	0.503727	0.130587		MOGS	0.0995445	44296.3	0.26428	0.503027		ABCG5	0.0173047	7700.43	0.0670579	0.308122		TIMM13	0.00613237	2728.85	0.0186803	0.635065		ACE	0.0635189	28265.3	0.460744	0.334436		INHA	0.0144941	6449.74	0.0569073	0.981622		CADPS	0.316742	140947	0.935504	0.714653		DZANK1	0.0478964	21313.4	0.142605	0.937623		TARS2	0.105447	46922.8	0.585725	0.505381		GAREM1	0.2331	103727	0.591281	0.339081		CACHD1	0.945058	420541	1	-0.0556943		PPP1R14B	0.00755398	3361.45	0.0199144	0.167436		MICU2	0.175407	78054.4	1	1.08953		LINC01006	0.941543	418977	0.892723	-0.00623077		AL031963.3	0.664756	295810	1	0.0186797
LCLAT1	0.258136	114868	0.504724	0.291184		PDE10A	0.0997305	44379.1	0.264549	1.31638		ZNF615	0.0173235	7708.77	0.0670712	0.244961		AC012360.3	0.00613734	2731.05	0.0186904	0.546451		PRCP	0.0635667	28286.5	0.460744	0.333494		DMKN	0.0144978	6451.37	0.0569073	1.70905		UPB1	0.316865	141002	0.935522	0.0740883		SUCLA2	0.047952	21338.2	0.142605	0.859561		PYROXD1	0.10547	46933.2	0.585725	0.154693		TLCD1	0.233254	103796	0.591281	0.201557		AL121658.1	0.944714	420388	1	-0.00840693		PFDN6	0.00756507	3366.38	0.0199144	0.637446		STK3	0.175412	78056.6	1	0.992823		GSTK1	0.941529	418971	0.892723	-0.0161558		AL137786.1	0.664756	295810	1	0.0186797
AL137802.1	0.258299	114941	0.50491	0.370033		RNF121	0.0997917	44406.3	0.264638	0.303479		LURAP1L	0.0173437	7717.75	0.0670855	0.447862		BTG2	0.00613946	2732	0.0186948	0.611848		PALD1	0.0636591	28327.7	0.460744	0.542324		GEN1	0.0145285	6465.03	0.0569073	1.16115		ATP8B4	0.317157	141132	0.935567	0.350119		GTF2A2	0.0479595	21341.5	0.142605	0.296997		CCDC43	0.105492	46943	0.585725	0.651684		MYCBPAP	0.233696	103992	0.591281	0.131202		ATP1B1	0.944661	420365	1	-0.0461433		CIAO1	0.00757158	3369.28	0.0199144	0.950481		AAR2	0.175434	78066.4	1	0.256255		CELF5	0.941448	418935	0.892723	-0.0296942		AL137802.2	0.664756	295810	1	0.0186797
HBA1	0.258365	114970	0.504984	1.10086		ZNF107	0.0997968	44408.6	0.264645	0.389859		ANP32B	0.0173517	7721.35	0.0670912	0.195822		SRPRB	0.00614229	2733.26	0.0187006	0.504289		SUMO3	0.063854	28414.4	0.460744	0.281241		OLFM2	0.0145417	6470.91	0.0569073	1.21068		SMAGP	0.317466	141269	0.935613	0.482696		SCFD2	0.0479796	21350.4	0.142605	0.763164		EOGT	0.105552	46969.5	0.585725	0.167218		PER2	0.23398	104119	0.591281	0.310126		MED12L	0.944637	420354	1	-0.0483308		ZNF354C	0.00758604	3375.71	0.0199144	0.826342		TARSL2	0.175541	78113.9	1	0.700547		AP000345.2	0.940589	418553	0.892723	-0.00367845		AL391834.2	0.664756	295810	1	0.0186797
CTDSP1	0.258648	115096	0.505304	0.347231		EVL	0.0999507	44477.1	0.264868	0.359239		AC074032.1	0.0173799	7733.89	0.0671111	0.589021		RITA1	0.00614592	2734.87	0.018708	0.505872		C11orf1	0.0639387	28452.1	0.460744	0.151736		GLI3	0.0145468	6473.17	0.0569073	2.16206		ZNF528	0.317636	141345	0.935639	0.277978		NDUFV1	0.0479992	21359.2	0.142605	1.11958		GRIN2A	0.105573	46978.8	0.585725	1.47744		B3GLCT	0.234073	104160	0.591281	0.247573		CIT	0.944576	420327	1	-0.124103		ABHD14B	0.00758933	3377.18	0.0199144	0.47516		RAB2A	0.175577	78130.1	1	0.707888		AC068446.2	0.940499	418513	0.892723	-0.00925405		AL450326.1	0.664756	295810	1	0.0186797
HES6	0.258719	115127	0.505384	0.464655		AGO1	0.100018	44507	0.264965	0.143223		ATP6AP2	0.0173813	7734.51	0.0671121	0.431205		PSMD13	0.0061487	2736.11	0.0187137	0.646859		TOB2	0.0639388	28452.1	0.460744	0.241492		TUSC3	0.0145501	6474.65	0.0569073	1.56573		RPL11	0.317746	141394	0.935656	0.410912		SCPEP1	0.0480501	21381.8	0.142605	1.04309		MPC1	0.105677	47025.2	0.585725	0.655581		UBE2T	0.23415	104194	0.591281	0.265123		TGFBI	0.943785	419975	1	-0.00791185		TRAFD1	0.00759125	3378.03	0.0199144	0.560687		PCCB	0.175621	78149.8	1	0.601901		XKR6	0.940058	418317	0.892723	-0.0424342		ARIH2OS	0.664756	295810	1	0.0186797
LAMP5	0.258776	115153	0.505449	1.06483		PPP1R2	0.100093	44540.5	0.265074	0.364501		ASMTL	0.017384	7735.71	0.067114	0.36831		UBE4A	0.00615088	2737.08	0.0187181	0.541558		GJB6	0.0642436	28587.7	0.460744	0.172043		NPY	0.0145544	6476.55	0.0569073	0.952072		ZNF831	0.318343	141659	0.935745	0.745141		CNR2	0.0480854	21397.5	0.142605	0.19341		HAT1	0.105708	47038.8	0.585725	0.346384		HOPX	0.235266	104691	0.591281	0.180975		CYS1	0.943263	419743	1	-0.00951955		MXRA7	0.00760189	3382.77	0.0199144	1.19188		HBS1L	0.17564	78158	1	0.790298		DYNLL1	0.939984	418283	0.892723	-0.0344458		ARL4D	0.664756	295810	1	0.0186797
NAB1	0.259135	115313	0.505856	0.110367		AL645504.1	0.100182	44580	0.265202	0.26832		GALNT1	0.0173971	7741.54	0.0671232	0.481063		ZFYVE21	0.00615154	2737.37	0.0187195	0.577643		PRR5	0.0643062	28615.6	0.460744	0.213919		CLHC1	0.0145548	6476.75	0.0569073	1.23233		ADAMTS7	0.31848	141721	0.935766	0.136747		USP2	0.0481134	21410	0.142605	0.295162		MGST3	0.105726	47046.9	0.585725	0.559365		AC012508.1	0.235297	104705	0.591281	0.0852163		AL121832.2	0.942686	419486	1	-0.0130431		BPGM	0.00760528	3384.27	0.0199144	0.284881		CMAS	0.175664	78168.8	1	0.660313		RBP1	0.939964	418275	0.892723	-0.0401354		ART3	0.664756	295810	1	0.0186797
DZANK1	0.259775	115597	0.50658	0.256654		AC010857.1	0.100293	44629.5	0.265362	0.0905867		ZC3H7A	0.0174004	7743.01	0.0671255	0.324192		PDLIM7	0.00616234	2742.18	0.0187416	0.727131		ALMS1	0.0643072	28616	0.460744	0.303034		HDAC11	0.0145647	6481.13	0.0569073	0.941085		PIGZ	0.3187	141818	0.935798	0.470529		PNMA1	0.0481165	21411.3	0.142605	0.269075		RNMT	0.105823	47090	0.585725	0.273419		OTOGL	0.235353	104730	0.591281	0.26201		KIAA1549L	0.942524	419414	1	-0.0701722		SENP2	0.00760839	3385.66	0.0199144	0.85788		RNF213	0.175677	78174.4	1	0.610273		THSD4	0.939485	418061	0.892723	-0.0449901		BEST4	0.664756	295810	1	0.0186797
LINC01567	0.260312	115836	0.507186	0.0677596		PPP1R17	0.100392	44673.4	0.265505	0.433457		AC013468.1	0.0174031	7744.19	0.0671274	0.109686		EBNA1BP2	0.00617731	2748.84	0.0187723	0.947212		CCDC68	0.0643877	28651.9	0.460744	0.598088		MSRB2	0.0145995	6496.64	0.0569073	1.17393		PANX2	0.318849	141884	0.935821	0.390772		EEF1E1	0.0481169	21411.5	0.142605	0.548462		ARHGAP9	0.105904	47126.4	0.585725	0.232581		MYL12A	0.235536	104811	0.591281	0.270843		PLCB4	0.942366	419344	1	-0.0185802		NEDD4L	0.00760995	3386.35	0.0199144	1.74335		GATAD2B	0.175714	78191.1	1	0.814939		AC009237.14	0.939342	417998	0.892723	-0.00307458		C3orf49	0.664756	295810	1	0.0186797
LINC00909	0.260462	115903	0.507355	0.142038		STS	0.10068	44801.8	0.26592	0.476006		ZNF334	0.0174079	7746.33	0.0671308	0.612811		TMEM116	0.00618247	2751.14	0.0187829	0.706599		MNS1	0.0644193	28665.9	0.460744	0.127669		PAFAH1B3	0.0146227	6506.98	0.0569073	0.609257		LINC01003	0.319334	142100	0.935892	0.513989		AC125616.1	0.0481375	21420.7	0.142605	0.314535		AL121749.1	0.106098	47212.7	0.585725	0.117573		TOB1	0.235756	104909	0.591281	0.820261		NFKB2	0.941803	419093	1	-0.0031984		SPEF1	0.00761455	3388.4	0.0199144	2.13567		TSC1	0.175719	78193.1	1	0.714904		ZNF469	0.939154	417914	0.892723	-0.00569486		CDT1	0.664756	295810	1	0.0186797
RAB11B-AS1	0.260623	115975	0.507537	0.169945		FTX	0.100867	44884.8	0.266189	0.248794		CFAP97	0.0174137	7748.93	0.0671349	0.446547		POLR1E	0.00619746	2757.81	0.0188137	0.431627		PSME2	0.0644747	28690.6	0.460744	0.328197		CD63	0.0146696	6527.84	0.0569073	0.539252		DSCC1	0.319563	142202	0.935926	0.363297		LINC01597	0.0482326	21463	0.142605	0.201726		CEMIP	0.106161	47240.4	0.585725	0.633259		KCTD20	0.235841	104947	0.591281	0.15596		LSP1	0.941757	419072	1	-0.0118203		B3GALNT1	0.00762159	3391.53	0.0199144	0.808987		LYPLA1	0.17574	78202.7	1	0.72387		FAM27C	0.938461	417606	0.892723	-0.0050674		DHRS11	0.664756	295810	1	0.0186797
CCDC160	0.260645	115984	0.507561	0.128908		CLHC1	0.100908	44903.1	0.266248	0.468086		MCOLN1	0.0174196	7751.55	0.0671391	0.293765		MED7	0.00620031	2759.08	0.0188196	0.48624		FAM210B	0.064515	28708.5	0.460744	0.284493		RPL27	0.0146904	6537.07	0.0569073	1.25293		KHDRBS3	0.320005	142399	0.935991	0.0621057		SLITRK4	0.048251	21471.2	0.142605	0.174285		TRAF3IP1	0.106203	47259.1	0.585725	0.549891		F8A3	0.236055	105042	0.591281	0.147883		ENOX1-AS1	0.941545	418978	1	-0.00616737		DPF2	0.00763072	3395.6	0.0199144	0.717016		CCDC66	0.175752	78208.1	1	0.858221		ZNF883	0.938108	417449	0.892723	-0.0145151		DLX1	0.664756	295810	1	0.0186797
WIPF3	0.260662	115992	0.50758	0.556722		CYB5A	0.100965	44928.6	0.26633	0.938994		NAA40	0.0174396	7760.46	0.0671532	0.332459		RXRG	0.00620476	2761.05	0.0188287	0.938654		HTR1E	0.0645676	28731.9	0.460744	0.913031		EDEM2	0.0147266	6553.17	0.0569073	1.17569		SEC61B	0.320059	142423	0.935999	0.528438		RNPS1	0.0482649	21477.4	0.142605	0.373165		MTERF2	0.106287	47296.5	0.585725	0.257283		TIMM17A	0.236088	105057	0.591281	0.289189		FRMD4A	0.94127	418856	1	-0.0604346		VAV1	0.00763629	3398.07	0.0199144	1.55574		PMS2	0.17577	78215.7	1	0.735679		GSG1	0.937576	417212	0.892723	-0.00396084		FALEC	0.664756	295810	1	0.0186797
GPR55	0.260931	116112	0.507884	0.507389		MIS12	0.100977	44933.6	0.266346	0.499666		RPS17	0.0174407	7760.92	0.0671539	0.192491		DDX55	0.00621094	2763.81	0.0188414	0.621671		NRDE2	0.0645724	28734.1	0.460744	0.201214		TMEM107	0.0148139	6592.02	0.0569073	1.19662		SYT5	0.320151	142464	0.936013	0.474842		ATP6V1D	0.0483106	21497.7	0.142605	0.833729		SUCLA2	0.106332	47316.7	0.585725	0.631894		CD24	0.236346	105172	0.591281	0.230894		CRABP2	0.940891	418687	1	-0.0227936		RPS6KA5	0.00764022	3399.82	0.0199144	1.81679		RPAP3	0.175845	78249.4	1	0.748377		AL356019.2	0.936648	416799	0.892723	-0.00341653		FAM27C	0.664756	295810	1	0.0186797
MYT1L	0.26126	116258	0.508255	0.26404		SGMS1-AS1	0.10104	44961.8	0.266438	0.580064		ZSCAN18	0.0174544	7767.04	0.0671635	0.303572		MAPRE1	0.00621144	2764.03	0.0188425	0.564667		LYPLA2	0.0645948	28744.1	0.460744	0.156012		ADCY1	0.0148241	6596.6	0.0569073	2.33262		WAC-AS1	0.32021	142490	0.936022	0.41328		TMEM33	0.0483475	21514.1	0.142605	0.502118		SLC32A1	0.106396	47345	0.585725	0.358552		AP001972.3	0.236888	105413	0.591281	0.944365		TNFSF10	0.940787	418641	1	-0.00878818		TRDMT1	0.00764493	3401.92	0.0199144	1.17775		MRPS9	0.175866	78258.5	1	0.868993		GPER1	0.936125	416566	0.892723	-0.00831738		GAL3ST4	0.664756	295810	1	0.0186797
TERF2IP	0.26162	116418	0.50866	0.130657		NDUFA4	0.101248	45054.5	0.266737	1.13878		SEC24B-AS1	0.017467	7772.66	0.0671724	0.514879		FAAH	0.00621609	2766.1	0.018852	0.750906		GINM1	0.0646178	28754.3	0.460744	0.285566		ASPSCR1	0.0148447	6605.76	0.0569073	1.39045		SLC6A17	0.320296	142528	0.936034	0.537925		TAF10	0.048361	21520.2	0.142605	0.278714		ACSS3	0.106404	47348.8	0.585725	0.317771		GAL3ST3	0.237183	105544	0.591281	0.211618		STRIP2	0.94027	418411	1	-0.122485		MEAF6	0.00764693	3402.81	0.0199144	0.704848		KHDRBS3	0.175888	78268.3	1	0.971328		ABCG4	0.935724	416388	0.892723	-0.00583533		GALNTL5	0.664756	295810	1	0.0186797
SCARB2	0.26202	116596	0.50911	0.0610469		PLD5	0.101407	45125.1	0.266965	1.02951		DMAP1	0.0174819	7779.28	0.0671828	0.159595		DDX23	0.00622331	2769.31	0.0188669	0.437118		CACNA1E	0.0646645	28775	0.460744	1.56547		CCDC91	0.0148471	6606.79	0.0569073	1.34871		AC016588.2	0.320437	142591	0.936055	0.160596		MAP2K2	0.0483624	21520.8	0.142605	0.257228		CTTN	0.106426	47358.6	0.585725	0.562853		PSMA3-AS1	0.237762	105802	0.591281	0.502126		CLU	0.939944	418265	1	-0.0618017		ZSWIM6	0.00764839	3403.46	0.0199144	2.22976		REEP1	0.175899	78273.4	1	0.751348		NCF1	0.935627	416344	0.892723	-0.00894465		GALR1	0.664756	295810	1	0.0186797
SEC61B	0.262138	116649	0.509244	0.237396		TCEAL8	0.101414	45128.4	0.266975	0.718498		ACSF3	0.0175004	7787.52	0.0671958	0.342671		DUSP12	0.00622408	2769.65	0.0188685	0.50839		PIH1D1	0.0647092	28795	0.460744	0.205609		UTP11	0.0148482	6607.3	0.0569073	1.07349		GPD1L	0.32095	142820	0.936129	0.244793		AL391807.1	0.0483673	21523	0.142605	1.07233		MTG2	0.10646	47373.8	0.585725	0.592493		SCARA3	0.238079	105943	0.591281	0.0843376		SPRED1	0.939401	418024	1	-0.080097		FNDC4	0.0076705	3413.3	0.0199144	0.510505		FAM177A1	0.175954	78297.7	1	0.681885		TMEM168	0.935585	416326	0.892723	-0.0211689		GDF7	0.664756	295810	1	0.0186797
INHA	0.262145	116652	0.509251	0.36252		AC064836.3	0.101424	45132.6	0.266989	0.15807		LIPA	0.0175147	7793.85	0.0672058	0.390901		GID8	0.00623235	2773.33	0.0188855	0.607477		KIAA1324L	0.064719	28799.3	0.460744	0.610389		MARK2	0.0148849	6623.64	0.0569073	1.42852		DCPS	0.320995	142839	0.936136	0.443504		CRYBG1	0.048414	21543.7	0.142605	0.619043		DHX33	0.106472	47379.1	0.585725	0.263934		CLVS1	0.238178	105987	0.591281	0.39949		LDHAL6A	0.93921	417939	1	-0.0167113		AP000350.5	0.00767311	3414.46	0.0199144	0.457438		ANKRD17	0.175978	78308.2	1	1.05077		TMEM119	0.934818	415985	0.892723	-0.00328905		HAS1	0.664756	295810	1	0.0186797
RECQL	0.262482	116802	0.50963	0.220524		SUV39H1	0.101471	45153.5	0.267056	0.214617		BABAM1	0.017523	7797.55	0.0672116	0.218583		ZNF530	0.0062381	2775.89	0.0188974	0.430303		ARMCX1	0.0648423	28854.2	0.460744	0.214017		EBF3	0.014909	6634.36	0.0569073	0.982936		TTC12	0.321059	142868	0.936145	0.346164		EIF1AX	0.0484485	21559.1	0.142605	0.332299		NDUFB2	0.106704	47482.3	0.585725	0.633295		DZANK1	0.238523	106140	0.591281	0.156879		RPS6KA6	0.939036	417862	1	-0.0679173		TSC2	0.00767731	3416.33	0.0199144	0.674409		STARD9	0.175989	78313.3	1	0.806083		CCND2	0.933205	415267	0.892723	-0.0209182		HMGN3-AS1	0.664756	295810	1	0.0186797
NDUFA12	0.26292	116997	0.510122	0.340065		ZKSCAN4	0.101486	45160.2	0.267078	0.509598		EMC8	0.0175252	7798.55	0.0672132	0.298811		LAPTM4A	0.00623837	2776.01	0.0188979	0.515004		PLCL2	0.0649937	28921.6	0.460744	1.18299		FAM90A1	0.0149252	6641.55	0.0569073	1.43391		PVALB	0.321059	142868	0.936145	0.0976753		SCO2	0.0485122	21587.4	0.142605	0.360075		APMAP	0.106709	47484.5	0.585725	0.231759		AC093157.1	0.238553	106154	0.591281	0.173762		SIPA1	0.938873	417789	1	-0.00821293		ATG3	0.00767817	3416.71	0.0199144	0.676701		CLIP4	0.176027	78330.5	1	0.873037		ZNF45	0.932464	414937	0.892723	-0.0218277		IL17RD	0.664756	295810	1	0.0186797
FRMD6-AS1	0.263043	117051	0.51026	0.234269		AC012213.2	0.101508	45170.1	0.26711	0.21456		CHMP3	0.0175569	7812.63	0.0672353	0.313004		PAN2	0.00624107	2777.21	0.0189035	0.668599		DHX30	0.0650373	28941	0.460744	0.162108		EXOC7	0.0149518	6653.41	0.0569073	1.4786		CSTB	0.321259	142957	0.936174	0.4238		FKBP9	0.0485287	21594.8	0.142605	0.641152		GSN-AS1	0.106913	47575.1	0.585725	0.0847966		AC106820.2	0.23881	106268	0.591281	0.0912659		PTPRR	0.93883	417770	1	-0.0537596		ZNF428	0.00768214	3418.47	0.0199144	1.12494		PTPDC1	0.176036	78334.3	1	0.826802		EIF2S1	0.931864	414670	0.892723	-0.0464688		LINC00463	0.664756	295810	1	0.0186797
CREG1	0.263109	117081	0.510335	0.259433		HMGCR	0.101516	45173.5	0.267121	0.201976		RPUSD3	0.0175582	7813.24	0.0672362	0.224135		ACTR1B	0.0062494	2780.92	0.0189207	0.677959		NLRC5	0.0651183	28977	0.460744	0.288927		TFRC	0.0149788	6665.43	0.0569073	1.39274		MAP9	0.321571	143096	0.936219	0.442092		TMX2	0.0485303	21595.5	0.142605	0.47829		ANGPTL2	0.107014	47620.2	0.585725	0.33878		SUCO	0.239034	106368	0.591281	0.135805		RIMKLA	0.938003	417402	1	-0.0356649		C9orf78	0.00768358	3419.11	0.0199144	0.768922		FASTKD1	0.176037	78334.6	1	0.953677		AC003681.1	0.931602	414554	0.892723	-0.00587099		LINC01140	0.664756	295810	1	0.0186797
COMMD10	0.263171	117108	0.510404	0.200172		TEFM	0.101607	45213.9	0.267251	0.451125		RMND5B	0.0175817	7823.69	0.0672526	0.521318		SNF8	0.00625601	2783.86	0.0189343	0.580421		CEBPB-AS1	0.0651646	28997.6	0.460744	0.148177		TEPSIN	0.0149954	6672.8	0.0569073	0.595541		MAP6	0.321733	143168	0.936243	0.421432		RWDD1	0.0485374	21598.6	0.142605	0.664621		SREBF1	0.10703	47627.2	0.585725	0.587098		HLA-DRA	0.239074	106385	0.591281	0.51111		TMTC1	0.937901	417357	1	-0.0914606		UPF2	0.00768852	3421.32	0.0199144	0.786815		NDUFB6	0.176068	78348.6	1	0.704186		MICU3	0.931167	414360	0.892723	-0.033293		LINC02267	0.664756	295810	1	0.0186797
LINC01122	0.263495	117252	0.510767	0.27138		TECPR2	0.101646	45231.4	0.267307	0.0908357		FBLN5	0.0175818	7823.72	0.0672527	0.857751		THAP4	0.00625637	2784.02	0.0189351	0.580879		BCAT2	0.0651659	28998.2	0.460744	0.204095		ERBB4	0.0150513	6697.66	0.0569073	0.922128		DPH6	0.321988	143282	0.936279	0.505981		PCDHB9	0.0485395	21599.6	0.142605	0.180459		NECAB3	0.107034	47629	0.585725	0.164589		MEX3B	0.239288	106481	0.591281	0.100849		GLIS1	0.936793	416863	1	-0.0194997		CBX5	0.00769166	3422.71	0.0199144	0.798211		PHF8	0.176112	78368.2	1	0.954786		AC113383.1	0.930927	414253	0.892723	-0.00899597		LTK	0.664756	295810	1	0.0186797
GCLC	0.263611	117304	0.510898	0.0954938		MDH1B	0.101667	45240.6	0.267337	0.390306		TRPC3	0.0175873	7826.16	0.0672565	1.08039		RAD23A	0.00625765	2784.59	0.0189377	0.631829		STAT2	0.0651681	28999.1	0.460744	0.322669		FAM114A1	0.0150796	6710.28	0.0569073	0.460366		MEG3	0.322188	143371	0.936308	0.544733		ZNF641	0.0485595	21608.5	0.142605	0.488878		MAFF	0.10705	47636.4	0.585725	0.205757		CCNE1	0.239339	106504	0.591281	0.150282		ELMOD1	0.936526	416745	1	-0.0863946		FAM76A	0.00769428	3423.88	0.0199144	0.891928		RC3H1	0.17614	78380.6	1	0.836437		NCAN	0.930463	414047	0.892723	-0.018938		LURAP1L-AS1	0.664756	295810	1	0.0186797
EMC7	0.263849	117410	0.511165	0.378977		HTRA1	0.101807	45303	0.267538	0.565802		MACC1	0.017629	7844.74	0.0672855	0.380345		NMRAL1	0.00626694	2788.73	0.0189569	0.72922		HERPUD1	0.0651771	29003.2	0.460744	0.456923		AL645728.1	0.0150963	6717.69	0.0569073	0.631834		ARIH2OS	0.322351	143443	0.936332	0.292476		DUSP15	0.0485954	21624.5	0.142605	0.316142		TRADD	0.107156	47683.1	0.585725	0.1056		AL513327.1	0.240004	106800	0.591281	0.640126		TXNDC16	0.936357	416669	1	-0.063035		POMT1	0.00771628	3433.67	0.0199144	0.769826		RPS6KA2	0.176192	78403.5	1	1.28015		TMEM233	0.930152	413909	0.892723	-0.00731498		MDH1B	0.664756	295810	1	0.0186797
FUNDC1	0.264042	117496	0.511381	0.324072		GDAP1L1	0.102074	45421.7	0.26792	0.717602		IP6K1	0.0176793	7867.12	0.0673204	0.319175		TMEM33	0.00626857	2789.45	0.0189603	0.573948		DGCR8	0.0651791	29004	0.460744	0.124013		SNRPB2	0.0150984	6718.64	0.0569073	1.13326		UQCRQ	0.32309	143772	0.936437	0.423931		AC012360.1	0.0486159	21633.6	0.142605	0.156657		POMP	0.107229	47716	0.585725	0.559704		PARVG	0.24001	106802	0.591281	0.109642		GLB1	0.936201	416600	1	-0.057008		NPW	0.00772173	3436.09	0.0199144	0.259157		PSPC1	0.176203	78408.7	1	0.851409		NUCB2	0.928953	413375	0.892723	-0.0321314		MEG9	0.664756	295810	1	0.0186797
PSMD14	0.264276	117600	0.511643	0.24885		AC009779.2	0.102123	45443.6	0.26799	0.614625		RDH11	0.0176811	7867.9	0.0673216	0.454159		FNTB	0.00628557	2797.02	0.0189955	0.466809		CRMP1	0.0651876	29007.8	0.460744	0.556242		FAM189A2	0.0151508	6741.94	0.0569073	0.938712		LSM3	0.32333	143879	0.936471	0.37871		LINC00513	0.0488257	21727	0.142605	0.742856		LRPAP1	0.107384	47784.9	0.585725	0.933266		AC100800.1	0.240582	107057	0.591281	0.812078		NRSN1	0.936144	416575	1	-0.063751		GTF3C3	0.00772442	3437.29	0.0199144	0.873511		SYNDIG1	0.176207	78410.4	1	1.03765		SCN8A	0.928934	413366	0.892723	-0.0544548		NMU	0.664756	295810	1	0.0186797
FBXW8	0.264656	117769	0.512069	0.281399		ECI2	0.102171	45465.1	0.268059	0.449331		SNRK	0.0177006	7876.58	0.0673352	0.621262		TMUB2	0.00628819	2798.18	0.0190009	0.685254		GNG5	0.0652583	29039.3	0.460744	0.331504		SCN4B	0.0151849	6757.11	0.0569073	1.56844		GRIN1	0.323546	143975	0.936501	0.404311		TOB2	0.0489774	21794.5	0.142605	0.202226		COMMD4	0.107428	47804.3	0.585725	0.518658		RPA3	0.240816	107161	0.591281	0.703631		RPL15	0.9359	416466	1	-0.0593147		BTF3L4	0.00773035	3439.93	0.0199144	0.79325		ABHD11	0.17623	78420.4	1	0.10552		CHGB	0.927719	412826	0.892723	-0.0256464		NOX1	0.664756	295810	1	0.0186797
MSH3	0.265042	117941	0.512501	0.158761		CIAPIN1	0.102172	45465.5	0.26806	0.0648308		DLG1	0.0177164	7883.6	0.0673461	0.285343		C7orf26	0.00629083	2799.36	0.0190063	0.496232		RING1	0.0655174	29154.6	0.460744	0.220007		FXYD7	0.0152384	6780.95	0.0569073	1.41711		SLC7A6	0.323785	144081	0.936535	0.338476		PKP2	0.0490755	21838.1	0.142605	0.649743		ATP6V0E2	0.107526	47847.9	0.585725	0.59223		FOXJ1	0.240916	107205	0.591281	0.194372		KCNJ3	0.93571	416382	1	-0.023062		SUMO1	0.00773632	3442.58	0.0199144	0.841671		MRPS21	0.176249	78429.1	1	0.729835		Z98885.3	0.927493	412725	0.892723	-0.010954		NR2E1	0.664756	295810	1	0.0186797
AC025811.1	0.265209	118015	0.512687	0.204717		PNN	0.102209	45482	0.268113	0.466977		PCDH11X	0.0177183	7884.45	0.0673474	0.48001		MRPS34	0.0062977	2802.41	0.0190205	0.653387		FBXW2	0.0655521	29170	0.460744	0.300451		MTPAP	0.0152403	6781.76	0.0569073	1.15323		LPL	0.324002	144178	0.936566	0.552836		FN3K	0.0491395	21866.6	0.142605	0.816644		C1orf131	0.107565	47865.3	0.585725	0.537855		AC126283.1	0.241241	107350	0.591281	0.171764		FARSB	0.935114	416116	1	-0.0615717		ZNF326	0.00774456	3446.25	0.0199144	0.861694		HDGF	0.176265	78436	1	0.139485		AL353608.3	0.926996	412504	0.892723	-0.00457366		OR3A3	0.664756	295810	1	0.0186797
COQ4	0.265293	118053	0.512782	0.266419		EXT1	0.102231	45491.7	0.268145	0.257605		COQ3	0.0177427	7895.31	0.0673642	0.37049		NDUFB2	0.00630182	2804.25	0.0190291	1.03357		ARF5	0.0655659	29176.2	0.460744	0.178888		YDJC	0.0152627	6791.76	0.0569073	0.458626		MXRA7	0.324092	144218	0.936578	0.41837		JAGN1	0.0491663	21878.5	0.142605	0.194167		TAF9B	0.107656	47905.8	0.585725	0.176246		ZBED1	0.241292	107373	0.591281	0.418971		TPBGL	0.934871	416008	1	-0.011628		MANBAL	0.0077467	3447.2	0.0199144	0.606347		SS18L2	0.176281	78443.3	1	0.488623		AL590399.1	0.926682	412364	0.892723	-0.00734841		PCDHB10	0.664756	295810	1	0.0186797
TMBIM4	0.265456	118125	0.512964	0.354594		MFN1	0.102246	45498.6	0.268167	0.0826517		PCED1B	0.0177688	7906.95	0.0673823	0.453873		SURF2	0.00630446	2805.42	0.0190346	0.441287		MFAP3L	0.0655927	29188.1	0.460744	0.129796		SNX30	0.0153095	6812.59	0.0569073	1.27184		AL358472.4	0.32437	144341	0.936617	0.100153		PARK7	0.0491711	21880.6	0.142605	0.774055		TMEM80	0.107661	47908.1	0.585725	0.275146		FABP7	0.242026	107699	0.591281	0.738473		TMEM176B	0.934555	415868	1	-0.00707871		ZNF195	0.00774813	3447.84	0.0199144	0.715877		ITPR2	0.176357	78476.9	1	1.18468		VPS36	0.92642	412248	0.892723	-0.0567478		PCOLCE	0.664756	295810	1	0.0186797
ACOT4	0.265763	118262	0.513307	0.112302		CCDC25	0.102291	45518.3	0.26823	0.409972		RBMX	0.0177704	7907.66	0.0673834	0.321243		CSTF2	0.00630479	2805.57	0.0190352	0.591902		HMGN1	0.0656039	29193.1	0.460744	0.343936		ISCU	0.015367	6838.17	0.0569073	1.03258		AL138799.4	0.325189	144706	0.936731	0.0442896		MAP1B	0.0492147	21900	0.142605	0.628125		STX1B	0.107675	47914.2	0.585725	0.10753		MIR34AHG	0.242539	107927	0.591281	0.213851		REPS2	0.934463	415826	1	-0.0807073		SLC9A1	0.00777226	3458.58	0.0199144	1.3002		DDX6	0.176358	78477.4	1	0.906017		AC004063.1	0.926409	412243	0.892723	-0.00302088		PCSK1	0.664756	295810	1	0.0186797
Z98885.3	0.265786	118272	0.513333	0.193954		USP51	0.102315	45529.2	0.268265	0.203348		ZNF697	0.0177718	7908.27	0.0673843	0.266708		DDX59	0.00630531	2805.8	0.0190363	0.590274		SRP54	0.0657744	29269	0.460744	0.232511		ACE	0.0153865	6846.85	0.0569073	1.58144		RPS6	0.325262	144738	0.936741	0.468775		FAM78B	0.0494087	21986.4	0.142605	0.985858		NXPH4	0.107713	47931.4	0.585725	0.141928		FANCM	0.242774	108032	0.591281	0.248637		LINC00299	0.934342	415773	1	-0.0179376		CEP170B	0.00778494	3464.22	0.0199144	0.323596		SDK2	0.17638	78487.5	1	1.02543		AC007953.2	0.926409	412243	0.892723	-0.00302088		PDE4C	0.664756	295810	1	0.0186797
SLC7A14	0.265946	118343	0.513511	0.483686		AP003392.1	0.10237	45553.6	0.268343	0.771166		DPP10-AS1	0.0177806	7912.2	0.0673904	0.404733		NEIL1	0.00630878	2807.35	0.0190435	0.633694		SYT17	0.0658376	29297.1	0.460744	0.34572		KAT14	0.0153913	6848.98	0.0569073	1.16013		H3F3B	0.325363	144783	0.936755	0.478888		ZNF385B	0.0494109	21987.4	0.142605	1.12061		AC135782.1	0.107742	47944.1	0.585725	0.487055		L1TD1	0.24284	108061	0.591281	0.128346		APP	0.934195	415707	1	-0.0808906		DHX36	0.00778952	3466.26	0.0199144	1.29994		HMGN1	0.176393	78493.1	1	0.645088		AC008780.2	0.926409	412243	0.892723	-0.00302088		PRR34	0.664756	295810	1	0.0186797
AC139491.1	0.266003	118369	0.513576	0.138933		COPS9	0.102457	45592.3	0.268468	1.28564		SIN3B	0.0177983	7920.06	0.0674026	0.364336		LINC01597	0.00631073	2808.21	0.0190476	0.341231		SF3A3	0.0659156	29331.8	0.460744	0.162349		FTL	0.0154086	6856.66	0.0569073	1.07713		OLFML2B	0.325688	144928	0.936801	0.451849		PRCP	0.0494685	22013	0.142605	0.947031		ABCG4	0.107817	47977.4	0.585725	0.0860918		ISG20	0.243024	108143	0.591281	0.150334		FGF12	0.934044	415640	1	-0.0817036		LRRC73	0.00780417	3472.78	0.0199144	0.446942		DLG2	0.176408	78500	1	1.32575		AC009167.1	0.926409	412243	0.892723	-0.00302088		RRS1	0.664756	295810	1	0.0186797
TIMM8B	0.266089	118407	0.513671	0.540218		GINS3	0.102475	45600.4	0.268493	0.44941		HLTF	0.0178249	7931.88	0.0674208	0.481837		EIF4H	0.00631313	2809.28	0.0190525	0.644693		SMC4	0.0659159	29331.9	0.460744	0.282764		RPAP3	0.0154094	6857.05	0.0569073	1.34816		HIC1	0.325793	144975	0.936815	0.0895987		AC245452.1	0.0495252	22038.2	0.142605	0.299986		B3GNT7	0.108012	48064.5	0.585725	0.0718387		FAM201A	0.243094	108175	0.591281	0.167021		DYNLL1	0.933634	415458	1	-0.0664377		INPP5F	0.00780467	3473	0.0199144	0.810706		PLEKHA6	0.17642	78505.3	1	0.906246		AC011453.1	0.926409	412243	0.892723	-0.00302088		RUSC1-AS1	0.664756	295810	1	0.0186797
AC127164.1	0.266375	118534	0.513991	0.556839		RCVRN	0.102595	45653.9	0.268665	0.20531		MXRA7	0.0178253	7932.09	0.0674211	0.368832		ZNF446	0.00631608	2810.59	0.0190587	0.515486		GOLGA7	0.0659223	29334.8	0.460744	0.301605		MRTO4	0.015413	6858.61	0.0569073	1.03978		SLC25A4	0.325904	145024	0.93683	0.462684		NECAP1	0.0497289	22128.9	0.142605	0.542032		COPS5	0.108019	48067.5	0.585725	0.282751		CD34	0.243373	108298	0.591281	0.17309		NPIPB9	0.933608	415446	1	-0.00267317		RMND1	0.00782041	3480	0.0199144	0.559268		NPRL3	0.176485	78534.2	1	0.864785		AC011824.1	0.926409	412243	0.892723	-0.00302088		RWDD2A	0.664756	295810	1	0.0186797
DMRTC1	0.266379	118536	0.513995	0.144702		LIN52	0.102636	45672	0.268723	0.0971205		ZNF629	0.0178436	7940.22	0.0674337	0.0696642		IL17RE	0.00631792	2811.41	0.0190625	0.636149		AC011498.1	0.0661993	29458	0.460744	0.208302		BTN2A2	0.0154341	6868.02	0.0569073	0.681536		TRIM73	0.325955	145047	0.936837	0.207283		RAPGEFL1	0.0497322	22130.3	0.142605	0.643231		MAGEL2	0.108056	48083.7	0.585725	0.0803305		MELTF	0.243935	108549	0.591281	0.18187		GNAL	0.933589	415438	1	-0.117656		MTX3	0.00783224	3485.27	0.0199144	0.723269		ZCCHC7	0.176487	78535	1	1.05128		AC011944.1	0.926409	412243	0.892723	-0.00302088		SLC22A9	0.664756	295810	1	0.0186797
MN1	0.266521	118599	0.514154	0.329775		ZBTB48	0.102649	45677.7	0.268742	0.172702		TMED7	0.0178457	7941.17	0.0674351	0.156196		CHD7	0.00632968	2816.64	0.0190869	0.905027		AL008729.1	0.0662591	29484.6	0.460744	0.0638773		AC107214.1	0.0154708	6884.37	0.0569073	1.3995		AC002470.1	0.32608	145102	0.936854	0.07188		TOMM20	0.0497796	22151.4	0.142605	0.550144		CLEC11A	0.108067	48088.9	0.585725	0.65082		AMER3	0.244112	108627	0.591281	0.0802252		CADPS	0.933576	415432	1	-0.0969877		AL118558.3	0.00783348	3485.82	0.0199144	0.441827		ETFDH	0.176504	78542.5	1	0.879664		AC016245.1	0.926409	412243	0.892723	-0.00302088		SLC25A10	0.664756	295810	1	0.0186797
PSMA3	0.266578	118624	0.514217	0.210792		ADGRB3	0.102711	45705.3	0.26883	0.228989		AP002360.1	0.0178504	7943.23	0.0674383	0.51801		SLC35B3	0.00633433	2818.71	0.0190965	0.678196		BACE1	0.0662646	29487.1	0.460744	0.250925		AASS	0.0154742	6885.85	0.0569073	1.68884		IL3RA	0.327025	145523	0.936984	0.108494		TRO	0.0497831	22153	0.142605	0.465489		TMEM258	0.108115	48109.9	0.585725	0.579285		PPP1R1A	0.244234	108682	0.591281	0.451052		SLC48A1	0.933562	415426	1	-0.0796951		MYADM	0.0078341	3486.1	0.0199144	0.374682		CLTA	0.176567	78570.7	1	0.934931		AC022274.1	0.926409	412243	0.892723	-0.00302088		SOX21-AS1	0.664756	295810	1	0.0186797
PLCXD1	0.2669	118768	0.514577	0.200435		BPHL	0.102712	45705.7	0.268831	0.581121		NEDD4L	0.0178733	7953.43	0.067454	0.371599		ALDH6A1	0.00633498	2819	0.0190979	0.477076		SMIM15	0.0663268	29514.8	0.460744	0.269971		SAMD5	0.0154934	6894.43	0.0569073	2.03636		BMP2	0.32718	145592	0.937005	0.0744268		NUCB1	0.0497868	22154.6	0.142605	0.461905		AZIN1	0.108263	48175.9	0.585725	0.130477		AC015983.2	0.244485	108793	0.591281	0.132704		PLA2G7	0.933471	415385	1	-0.0239707		DDX27	0.0078346	3486.32	0.0199144	0.559525		WAC-AS1	0.17657	78572	1	0.578842		AC022596.2	0.926409	412243	0.892723	-0.00302088		SPIN2A	0.664756	295810	1	0.0186797
TMEM246	0.266944	118788	0.514626	0.141731		TMEM17	0.102869	45775.5	0.269055	0.538734		PDGFRL	0.0178966	7963.8	0.06747	0.458381		NANS	0.00633558	2819.27	0.0190991	0.517398		HIC2	0.0665306	29605.5	0.460744	0.258122		IDH3A	0.0155143	6903.69	0.0569073	1.36591		ROBO2	0.327282	145637	0.937018	0.74486		NOP10	0.0498075	22163.9	0.142605	0.236058		TRAPPC2	0.108433	48251.8	0.585725	0.390774		KCNIP4	0.244841	108952	0.591281	0.94912		BCAM	0.932431	414923	1	-0.00833375		SIVA1	0.00784869	3492.59	0.0199144	0.50148		RBCK1	0.176587	78579.5	1	0.609032		AC023511.1	0.926409	412243	0.892723	-0.00302088		STAP2	0.664756	295810	1	0.0186797
AC007114.2	0.266999	118812	0.514688	0.327402		TCEAL3	0.102885	45782.8	0.269078	0.400988		PRKAA1	0.0179127	7970.99	0.067481	0.266145		DHX30	0.00635451	2827.69	0.0191385	0.565171		EHMT2	0.0665855	29629.9	0.460744	0.0947459		C1orf61	0.0155193	6905.93	0.0569073	1.27965		PSMG3-AS1	0.327628	145791	0.937065	0.303238		ENY2	0.0498692	22191.3	0.142605	0.839616		TARBP1	0.108613	48331.9	0.585725	0.512373		ABHD14A	0.244868	108964	0.591281	0.186306		BABAM2	0.932327	414876	1	-0.0483556		MAP3K1	0.00785134	3493.77	0.0199144	1.92233		ZNF540	0.176611	78590.1	1	0.861452		AC025811.1	0.926409	412243	0.892723	-0.00302088		SULT1C4	0.664756	295810	1	0.0186797
KCNA2	0.2671	118857	0.5148	0.560242		AC100810.1	0.103066	45863.3	0.269336	0.872131		ACTA2	0.0179128	7971.01	0.067481	0.452753		NFS1	0.00635826	2829.36	0.0191463	0.677536		FAM229B	0.0666006	29636.6	0.460744	0.891393		ZFAND4	0.0155193	6905.94	0.0569073	0.654996		MARK1	0.327698	145822	0.937075	0.491376		HMGXB3	0.0499126	22210.6	0.142605	0.831301		SCO1	0.108817	48422.7	0.585725	0.630711		ZNF548	0.244926	108989	0.591281	0.0637945		PDZD2	0.932137	414791	1	-0.132519		ODF2	0.00785691	3496.24	0.0199144	0.691416		CDC42SE2	0.176633	78600	1	0.771797		AC079061.1	0.926409	412243	0.892723	-0.00302088		THAP7-AS1	0.664756	295810	1	0.0186797
BABAM2	0.267345	118966	0.515073	0.323112		NDUFAF8	0.103146	45898.8	0.26945	0.826678		TIMM29	0.0179143	7971.67	0.067482	0.189752		RGP1	0.00635966	2829.99	0.0191492	0.660542		CCDC171	0.0666151	29643.1	0.460744	0.775771		JDP2	0.015523	6907.57	0.0569073	1.67501		SERP2	0.327742	145842	0.937081	0.389081		CHD4	0.0499265	22216.8	0.142605	0.378087		CYP26A1	0.10926	48619.6	0.585725	0.0932103		MAP2K6	0.245418	109208	0.591281	0.259306		PRKAG2-AS1	0.932118	414783	1	-0.022709		TCEA2	0.00785738	3496.46	0.0199144	0.645735		AP002360.1	0.176645	78605.5	1	0.117547		AC091820.1	0.926409	412243	0.892723	-0.00302088		TM9SF1	0.664756	295810	1	0.0186797
NMNAT1	0.267439	119008	0.515178	0.120649		PON3	0.103187	45917.1	0.269508	0.208545		FYTTD1	0.0179304	7978.87	0.0674931	0.326181		SRSF5	0.00636054	2830.38	0.019151	0.704014		RARRES2	0.066722	29690.6	0.460744	0.280205		FSIP2	0.0155916	6938.09	0.0569073	1.38251		NDN	0.328042	145975	0.937121	0.426		AC009506.1	0.0499276	22217.3	0.142605	0.139348		COPS6	0.109305	48639.7	0.585725	0.580673		NMU	0.245447	109221	0.591281	0.101115		OPRM1	0.931849	414664	1	-0.0232628		CAMKK2	0.00786792	3501.15	0.0199144	1.91642		FLRT3	0.176757	78654.9	1	0.496575		AC092447.5	0.926409	412243	0.892723	-0.00302088		TNFRSF11B	0.664756	295810	1	0.0186797
AC012368.1	0.267724	119135	0.515496	0.253845		SNHG19	0.103208	45926.6	0.269539	0.651185		AC078778.1	0.0179313	7979.26	0.0674937	0.670605		RPS16	0.00636166	2830.87	0.0191533	0.722222		PTEN	0.0667422	29699.6	0.460744	0.446406		AMFR	0.0156023	6942.85	0.0569073	1.06421		ADA2	0.328697	146267	0.937209	0.20737		SAT2	0.0500077	22252.9	0.142605	0.885		SMIM19	0.109418	48689.7	0.585725	0.528796		RGS3	0.245653	109313	0.591281	0.262342		ANO3	0.931568	414538	1	-0.156025		IQCC	0.00787774	3505.52	0.0199144	0.459815		MYO18A	0.176757	78655.1	1	0.89037		AC092894.1	0.926409	412243	0.892723	-0.00302088		TSPAN6	0.664756	295810	1	0.0186797
TMEM126B	0.268228	119359	0.516056	0.347386		CUL4B	0.103219	45931.4	0.269554	0.0622171		RSL24D1	0.01795	7987.56	0.0675064	0.502609		MMD	0.00636663	2833.08	0.0191637	0.858929		DNAH10	0.0667422	29699.6	0.460744	0.176794		DENR	0.0156072	6945.05	0.0569073	1.55249		CASC2	0.328733	146283	0.937214	0.374803		AL139220.2	0.0502626	22366.4	0.142605	0.140282		AC022613.2	0.109445	48701.8	0.585725	0.100909		PARP2	0.245852	109402	0.591281	0.17757		GSTM1	0.931375	414452	1	-0.0140739		LINC00115	0.00788568	3509.05	0.0199144	0.49166		SEC24B-AS1	0.176811	78679.1	1	1.13757		AC118755.1	0.926409	412243	0.892723	-0.00302088		VIP	0.664756	295810	1	0.0186797
PCP4	0.268574	119513	0.516442	1.52639		AL121749.1	0.103304	45969.1	0.269675	0.248595		GSN	0.0179504	7987.76	0.0675067	0.378703		PIAS2	0.0063743	2836.5	0.0191797	0.678738		CHURC1	0.0667574	29706.4	0.460744	0.544348		RPRD1B	0.0156158	6948.87	0.0569073	1.62449		FRMPD4	0.329094	146444	0.937262	0.74965		FAM98A	0.0502646	22367.2	0.142605	0.517628		GON7	0.109447	48702.9	0.585725	0.161683		SMPD2	0.245979	109458	0.591281	0.378578		ANKS1B	0.931368	414449	1	-0.113645		MSMO1	0.00789362	3512.58	0.0199144	0.712033		PITHD1	0.176856	78699	1	0.781926		AC125494.3	0.926409	412243	0.892723	-0.00302088		WDR93	0.664756	295810	1	0.0186797
DAPK2	0.268609	119528	0.516481	0.155732		AL031963.3	0.103494	46053.8	0.269945	0.171607		ZDHHC16	0.0179571	7990.72	0.0675112	0.279542		WDYHV1	0.0063878	2842.51	0.0192078	0.469731		KMT2B	0.0667709	29712.4	0.460744	0.256608		NUDCD2	0.0156452	6961.94	0.0569073	1.30145		AC022613.1	0.329126	146458	0.937266	0.171607		NR1H2	0.0502789	22373.6	0.142605	0.234326		MTFMT	0.10953	48739.7	0.585725	0.580717		CCDC7	0.245984	109461	0.591281	0.271936		AL691447.2	0.931294	414416	1	-0.0222571		TOE1	0.00790036	3515.58	0.0199144	0.569217		EEF1AKMT1	0.176947	78739.8	1	0.44962		AC136612.1	0.926409	412243	0.892723	-0.00302088		Z95114.4	0.664756	295810	1	0.0186797
PTK2	0.269335	119852	0.517289	0.187096		ZNF682	0.103669	46131.7	0.270194	0.598013		NUF2	0.017966	7994.7	0.0675173	1.18636		RBMS1	0.0063976	2846.87	0.0192282	0.712248		LRRN2	0.0668035	29726.9	0.460744	0.771264		INTS14	0.0156557	6966.62	0.0569073	1.30015		RPRML	0.329515	146631	0.937318	0.470674		PCDH15	0.0502967	22381.5	0.142605	0.499846		YARS2	0.109832	48874.1	0.585725	0.487011		NPIPA3	0.246124	109523	0.591281	0.108409		PRICKLE1	0.931195	414372	1	-0.0659832		RNF6	0.00790075	3515.76	0.0199144	0.549934		ACBD6	0.177034	78778.2	1	0.944186		AC138625.1	0.926409	412243	0.892723	-0.00302088		ZNF214	0.664756	295810	1	0.0186797
CNIH1	0.269678	120004	0.517669	0.078652		SPI1	0.103736	46161.4	0.270289	0.713046		FKTN	0.0179691	7996.05	0.0675194	0.489151		ENY2	0.00639764	2846.88	0.0192283	0.900949		LY6E	0.0668309	29739.1	0.460744	0.412165		SLITRK2	0.0156715	6973.65	0.0569073	1.64234		CDH9	0.329517	146632	0.937318	1.13892		MOB3B	0.050297	22381.7	0.142605	0.415502		POP5	0.109847	48881	0.585725	0.547711		VWDE	0.246257	109582	0.591281	0.250033		APC	0.931191	414371	1	-0.077684		HNRNPK	0.00791256	3521.01	0.0199144	0.824651		SLC16A9	0.177071	78794.8	1	0.821048		AC138904.1	0.926409	412243	0.892723	-0.00302088		ZNF229	0.664756	295810	1	0.0186797
NOMO2	0.269692	120010	0.517685	0.106287		SFPQ	0.104177	46357.6	0.270914	0.109603		MGRN1	0.0179972	8008.58	0.0675386	0.232978		TRIM41	0.00642556	2859.31	0.0192866	0.442599		HS3ST1	0.0669022	29770.8	0.460744	0.422018		ADGRL2	0.0156855	6979.88	0.0569073	0.826656		ZNF708	0.329682	146705	0.93734	0.379248		CLUL1	0.0503021	22383.9	0.142605	0.964847		MAN2A2	0.10997	48935.4	0.585725	0.175731		GAP43	0.246319	109610	0.591281	0.901893		ADGRL2	0.931006	414288	1	-0.0745878		CDIP1	0.00792395	3526.08	0.0199144	0.556365		PTK2	0.177084	78800.7	1	1.16106		AC138932.2	0.926409	412243	0.892723	-0.00302088		ZNF391	0.664756	295810	1	0.0186797
AP002370.2	0.269837	120075	0.517846	0.853566		BEND4	0.104223	46378.3	0.27098	0.173636		TM2D2	0.0180116	8014.98	0.0675483	0.241443		SRGAP1	0.00642874	2860.73	0.0192933	1.02757		PODXL	0.0669566	29795	0.460744	0.0934758		HNRNPC	0.0157021	6987.28	0.0569073	1.31751		NOP10	0.329732	146727	0.937346	0.401674		CHKA	0.0503164	22390.3	0.142605	0.912284		SCG5	0.110201	49038.1	0.585725	0.622476		SYT5	0.246881	109859	0.591281	0.580883		COA1	0.93085	414219	1	-0.0805455		ARGLU1	0.00792476	3526.44	0.0199144	1.23447		PARN	0.177121	78817.1	1	0.807465		AC140725.1	0.926409	412243	0.892723	-0.00302088		HIVEP1	0.665442	296115	1	0.0937623
PKIA	0.270435	120341	0.51851	0.340181		NDUFA1	0.104438	46474.1	0.271285	0.869348		POPDC3	0.0180278	8022.19	0.0675593	0.440022		MRPL11	0.00643392	2863.03	0.0193041	0.344303		PCBD2	0.0670194	29823	0.460744	0.55112		CRTAP	0.0157124	6991.87	0.0569073	1.16467		CTSL	0.329869	146788	0.937364	0.437765		ERP29	0.0503266	22394.8	0.142605	0.659704		PFDN2	0.110202	49038.9	0.585725	0.571776		NDUFA4	0.246991	109908	0.591281	0.649855		BMPER	0.930844	414216	1	-0.0634354		TSPYL2	0.00792801	3527.89	0.0199144	0.645572		SLC1A1	0.177143	78827.1	1	0.735784		AC245014.1	0.926409	412243	0.892723	-0.00302088		CYBB	0.665509	296145	1	0.0165316
NUDT12	0.270495	120367	0.518576	0.354472		NKAIN2	0.104601	46546.5	0.271515	0.130358		MANBA	0.0180467	8030.61	0.0675721	0.409126		FAM136A	0.00644353	2867.3	0.0193242	0.633197		FPGS	0.0670962	29857.1	0.460744	0.0929336		FAM155A	0.0157367	7002.68	0.0569073	1.85777		RPS13	0.330132	146905	0.937399	0.405568		RHBDL1	0.0503728	22415.4	0.142605	0.568594		CCK	0.110237	49054.4	0.585725	0.381647		LINC02345	0.247053	109936	0.591281	0.680822		ABL1	0.930593	414105	1	-0.0528664		RIC8B	0.00793599	3531.44	0.0199144	1.96028		RNF141	0.177206	78855.1	1	0.461376		AL031123.2	0.926409	412243	0.892723	-0.00302088		SPDYE16	0.66566	296212	1	0.0686543
AC012085.2	0.270591	120410	0.518683	0.962541		COL20A1	0.104677	46580.2	0.271622	0.153547		SAP30L	0.0180627	8037.71	0.067583	0.264623		ILVBL	0.00644399	2867.51	0.0193252	0.455315		RGS7BP	0.0671084	29862.6	0.460744	0.842224		IL6ST	0.0157681	7016.63	0.0569073	1.28239		RPS27	0.330178	146926	0.937405	0.395142		DNAJC30	0.0503797	22418.4	0.142605	0.402899		BRI3	0.11042	49135.7	0.585725	0.487865		AC138904.3	0.247269	110032	0.591281	0.0656622		AC019257.1	0.930517	414071	1	-0.00749428		MBD6	0.00795007	3537.7	0.0199144	0.835414		LSAMP	0.177235	78867.7	1	1.1146		AL138799.4	0.926409	412243	0.892723	-0.00302088		CYB561D2	0.666314	296503	1	0.0164543
ICAM5	0.270682	120451	0.518784	0.807281		COMMD6	0.104882	46671.4	0.271912	0.799165		RAB2B	0.0180726	8042.15	0.0675897	0.399547		EIF5	0.00645358	2871.78	0.0193453	0.685781		EMC9	0.0672641	29931.8	0.460744	0.113859		LINC00893	0.0157888	7025.88	0.0569073	1.60064		ACKR4	0.330236	146952	0.937413	0.521431		SLC52A2	0.0504231	22437.8	0.142605	0.20825		LAMTOR1	0.110508	49174.9	0.585725	0.207332		MAST4	0.247469	110121	0.591281	0.2273		CCKBR	0.930183	413922	1	-0.0122063		SRSF3	0.00795035	3537.83	0.0199144	0.900536		LANCL1	0.177264	78880.6	1	0.719414		AL358333.2	0.926409	412243	0.892723	-0.00302088		CLCN4	0.666502	296587	1	0.0492013
ZNF227	0.270742	120477	0.51885	0.189895		LINC01273	0.105459	46928.3	0.272727	0.201438		EFR3B	0.0180923	8050.89	0.067603	0.399237		IFI27L1	0.00646147	2875.29	0.0193618	0.42101		DGKI	0.0672662	29932.8	0.460744	1.7139		TOX4	0.0157942	7028.25	0.0569073	1.20384		MMD2	0.330273	146968	0.937417	0.677786		GOLT1B	0.0504261	22439.1	0.142605	0.982762		NFU1	0.11059	49211.6	0.585725	0.33316		RNF103	0.247564	110163	0.591281	0.101484		LPL	0.929555	413642	1	-0.124865		SENP8	0.00795129	3538.24	0.0199144	0.837127		STK32A	0.177311	78901.7	1	0.396517		AL449043.1	0.926409	412243	0.892723	-0.00302088		NIT2	0.666536	296602	1	0.0642703
SCG5	0.270817	120511	0.518934	0.325852		BSPRY	0.105512	46951.7	0.272801	0.633695		TMEM33	0.0181209	8063.64	0.0676223	0.405942		SUCLG1	0.00646167	2875.38	0.0193622	0.690982		RCC2	0.0673757	29981.5	0.460744	0.134486		EIF2D	0.0157971	7029.53	0.0569073	1.33257		LONRF1	0.330486	147063	0.937445	0.334019		AC006059.1	0.0504883	22466.8	0.142605	0.747747		CHCHD7	0.110667	49245.9	0.585725	0.17348		NPEPL1	0.247571	110167	0.591281	0.157012		GRIP1	0.92949	413614	1	-0.067612		ZNF320	0.00795598	3540.33	0.0199144	0.714424		NME7	0.177314	78903.1	1	0.780795		AL591212.1	0.926409	412243	0.892723	-0.00302088		POP5	0.667449	297008	1	0.0792108
SYNE3	0.270899	120547	0.519025	0.0805812		ZNF696	0.105653	47014.6	0.273	0.140913		DHX36	0.0181348	8069.8	0.0676317	0.364972		RPS19	0.00648193	2884.39	0.0194047	0.820646		FBLN1	0.0673822	29984.4	0.460744	0.398816		MED20	0.0158358	7046.77	0.0569073	0.450447		ARPP19	0.330687	147152	0.937472	0.412048		BLOC1S2	0.0505625	22499.8	0.142605	0.619877		TPCN2	0.110745	49280.6	0.585725	0.626351		MTRNR2L4	0.247809	110273	0.591281	0.136194		FAIM	0.929296	413527	1	-0.0255652		MLX	0.00795697	3540.77	0.0199144	0.676223		XKR6	0.177427	78953.4	1	1.22718		AL591503.1	0.926409	412243	0.892723	-0.00302088		PSMB3	0.667869	297195	1	0.0325333
AC018557.2	0.271042	120611	0.519183	0.161801		TUBB2B	0.105658	47016.6	0.273006	1.18701		SLC17A8	0.0181367	8070.67	0.067633	0.845124		LLGL1	0.00648345	2885.07	0.0194079	0.399094		ARPC1A	0.0674504	30014.8	0.460744	0.359992		IQCK	0.015867	7060.67	0.0569073	1.28439		ETV1	0.331168	147367	0.937534	0.497646		ZDHHC4	0.0505771	22506.3	0.142605	0.27278		AL136038.3	0.110883	49341.8	0.585725	0.150456		ATP6V0E2	0.247887	110307	0.591281	0.313092		RTN4RL2	0.929142	413459	1	-0.00896933		APAF1	0.00796701	3545.24	0.0199144	0.74458		GTF2H2	0.177449	78963	1	0.635733		AMY1B	0.926409	412243	0.892723	-0.00302088		HLA-DMB	0.66822	297351	1	0.0663712
TMEM147-AS1	0.271608	120863	0.519811	0.154761		AL118516.1	0.105658	47016.7	0.273006	0.823073		BTBD3	0.01814	8072.13	0.0676352	0.53062		TFIP11	0.00648883	2887.47	0.0194192	0.565889		ST3GAL5	0.067489	30031.9	0.460744	0.669481		AC108673.3	0.0158823	7067.46	0.0569073	0.369218		PITPNM2	0.331351	147448	0.937558	0.422072		DNAH9	0.0506481	22537.9	0.142605	0.606241		TMEM60	0.110887	49343.8	0.585725	0.123666		SEMA3D	0.248888	110752	0.591281	0.472351		AL031595.2	0.929092	413437	1	-0.0123172		RBMX	0.00796786	3545.62	0.0199144	1.10604		TRIM23	0.177466	78970.5	1	0.709299		AMY1C	0.926409	412243	0.892723	-0.00302088		CEP83	0.668862	297637	1	0.093749
FAM72D	0.271643	120878	0.519849	0.163263		PACERR	0.105704	47037.4	0.273072	0.260218		RWDD2A	0.0181428	8073.36	0.0676371	0.249282		POLD2	0.00649728	2891.22	0.0194369	0.547026		DENR	0.0674979	30035.9	0.460744	0.495071		SUDS3	0.0158906	7071.14	0.0569073	1.37242		SCYL3	0.331644	147578	0.937596	0.334974		FAM199X	0.0507038	22562.7	0.142605	0.303083		DNAJB9	0.110966	49378.7	0.585725	0.455972		CEND1	0.249087	110841	0.591281	0.238448		CACNA1D	0.928906	413354	1	-0.110416		ARL16	0.00796894	3546.1	0.0199144	0.913752		LRCH1	0.177466	78970.7	1	1.07186		AP002478.1	0.926409	412243	0.892723	-0.00302088		DUSP19	0.670095	298186	1	0.0216289
ASXL3	0.271889	120988	0.520122	0.07873		AC012360.1	0.105799	47079.4	0.273205	0.244043		EIF2AK1	0.0181496	8076.41	0.0676417	0.288295		RRP8	0.00650224	2893.43	0.0194474	1.19546		OGDHL	0.0675338	30051.9	0.460744	0.208257		ZNF317	0.0159016	7076.04	0.0569073	0.983869		PCDHB15	0.331907	147695	0.93763	0.127145		TMLHE	0.0507242	22571.8	0.142605	0.696959		DENND2C	0.11097	49380.6	0.585725	0.162815		PXYLP1	0.249697	111113	0.591281	0.101045		ARHGEF3	0.928658	413243	1	-0.105986		AL354707.1	0.0079732	3547.99	0.0199144	0.332626		EGLN3	0.177473	78973.6	1	0.984095		AP005530.1	0.926409	412243	0.892723	-0.00302088		SPRED1	0.671083	298625	1	0.0904277
HMGN3-AS1	0.271958	121019	0.520199	0.435374		FAM71F2	0.105823	47090	0.273238	0.210242		NPHP1	0.0181709	8085.87	0.067656	0.323697		USB1	0.00650826	2896.11	0.01946	0.556807		PRRX1	0.0676323	30095.7	0.460744	0.876286		SFTPD	0.0159094	7079.51	0.0569073	1.47623		U91319.1	0.33257	147990	0.937715	0.742331		RAB2B	0.0508097	22609.8	0.142605	0.516733		TMEM169	0.110974	49382.3	0.585725	0.179873		GIMAP1	0.249905	111205	0.591281	0.117042		BOLA3	0.92847	413160	1	-0.0773343		COPS7B	0.00797648	3549.45	0.0199144	0.498718		WDR41	0.177518	78993.8	1	0.869161		C3orf80	0.926409	412243	0.892723	-0.00302088		TBC1D9	0.67145	298789	1	0.0416869
C11orf54	0.272741	121367	0.521065	0.0556786		BLOC1S2	0.105926	47136.1	0.273384	0.49021		AL049749.1	0.0181913	8094.96	0.0676697	0.368018		SREBF1	0.00651367	2898.52	0.0194714	0.415925		WWTR1	0.0676415	30099.8	0.460744	0.230479		MRPS2	0.0159338	7090.4	0.0569073	0.359732		NDUFB4	0.332595	148001	0.937718	0.392653		INHA	0.0508453	22625.6	0.142605	0.544392		NECAP1	0.110996	49392.2	0.585725	0.207974		OGDHL	0.250075	111281	0.591281	0.147061		BIN2	0.92804	412969	1	-0.00816996		COPS7A	0.00798375	3552.69	0.0199144	0.52644		BMPR1A	0.177563	79013.7	1	0.983636		CFC1B	0.926409	412243	0.892723	-0.00302088		DYRK1B	0.671507	298814	1	0.0347468
DLGAP2	0.272803	121394	0.521133	0.413498		AL451165.2	0.105977	47158.9	0.273456	0.703657		RAP2C-AS1	0.0182091	8102.88	0.0676817	0.51717		NEFM	0.0065156	2899.38	0.0194755	0.686696		UTP6	0.067649	30103.1	0.460744	0.229415		CC2D2A	0.0159395	7092.94	0.0569073	1.54815		GABRA3	0.332812	148098	0.937746	0.458476		CIAPIN1	0.0510506	22717	0.142605	0.718674		GATAD1	0.111019	49402.5	0.585725	0.13116		NME5	0.250114	111298	0.591281	0.159135		TSPEAR-AS2	0.927689	412812	1	-0.0152051		DNAJC7	0.00799223	3556.46	0.0199144	0.72557		CIRBP	0.177606	79032.7	1	0.915813		DSG3	0.926409	412243	0.892723	-0.00302088		SLC19A1	0.671585	298848	1	0.0310341
UBR5-AS1	0.273063	121510	0.521421	0.222658		ALDH1A3	0.106055	47193.3	0.273565	0.282511		AP000787.1	0.0182188	8107.18	0.0676881	0.801311		PSMD8	0.00651667	2899.85	0.0194777	0.594443		ZEB1	0.0676522	30104.6	0.460744	0.305197		PMVK	0.0159399	7093.08	0.0569073	0.963004		PAK6	0.332881	148129	0.937755	0.45271		ITGA7	0.0511278	22751.4	0.142605	0.803941		GART	0.111035	49409.6	0.585725	0.379756		DYNLRB2	0.250125	111303	0.591281	0.227941		DIRC3	0.927326	412651	1	-0.027289		POLR2E	0.00799285	3556.74	0.0199144	0.656696		ZNF439	0.177668	79060.3	1	0.57385		FOXD4L3	0.926409	412243	0.892723	-0.00302088		GGACT	0.672118	299086	1	0.0700393
TTC23L	0.274158	121997	0.522631	0.308421		DDX18	0.106064	47197.4	0.273578	0.577886		ZNF182	0.0182199	8107.69	0.0676889	0.293186		NDUFS8	0.00651809	2900.49	0.0194807	0.594714		CYB5R1	0.067725	30136.9	0.460744	0.290994		TM2D1	0.0159483	7096.85	0.0569073	1.31648		PIPOX	0.332924	148148	0.93776	0.334202		POLR1C	0.0511319	22753.2	0.142605	0.435816		SLC22A17	0.111063	49421.9	0.585725	0.232746		LANCL3	0.250218	111345	0.591281	0.0957405		CTIF	0.9273	412639	1	-0.0854677		GTPBP1	0.00799337	3556.97	0.0199144	0.638326		AGK	0.177676	79064.2	1	0.75555		FOXD4L6	0.926409	412243	0.892723	-0.00302088		ELP3	0.673	299478	1	0.101221
TAB1	0.274169	122003	0.522644	0.239747		GSTK1	0.106097	47212.3	0.273625	0.403127		PAIP2	0.018254	8122.86	0.0677117	0.250025		AC087741.1	0.00652186	2902.16	0.0194886	0.433429		TDRP	0.0677394	30143.3	0.460744	0.701382		SLC35A5	0.0159576	7100.99	0.0569073	1.32231		SH3RF2	0.333069	148212	0.937779	0.550607		SEC62	0.0511871	22777.7	0.142605	0.753269		MRPL34	0.111106	49441.3	0.585725	0.43311		S100A10	0.250391	111422	0.591281	0.244665		ADCY5	0.927297	412638	1	-0.157677		TBC1D3L	0.00800856	3563.73	0.0199144	0.512607		ARIH1	0.177803	79120.7	1	0.990411		INSM2	0.926409	412243	0.892723	-0.00302088		CFDP1	0.673748	299811	1	0.0837798
AC092337.1	0.27425	122038	0.522732	0.200213		MRPL57	0.106137	47230.1	0.273681	0.769627		WDPCP	0.0182577	8124.51	0.0677142	0.432044		CREG1	0.00652422	2903.21	0.0194936	0.79217		RPL34	0.0677689	30156.5	0.460744	0.420588		NDFIP1	0.0159875	7114.26	0.0569073	1.334		CHCHD2	0.333128	148238	0.937786	0.470091		TMC5	0.0512147	22790	0.142605	0.111152		PNKD	0.111177	49472.8	0.585725	0.757722		ZBTB41	0.250513	111476	0.591281	0.255549		MTCL1	0.926992	412502	1	-0.0713259		CELF3	0.00801208	3565.29	0.0199144	0.953456		ADGRA3	0.177815	79126.1	1	0.637484		KRT31	0.926409	412243	0.892723	-0.00302088		ZNF672	0.674188	300007	1	0.0651801
CTNNBIP1	0.274259	122042	0.522742	0.130483		RFPL1S	0.106171	47244.9	0.273728	0.639759		NDRG4	0.0183371	8159.81	0.0677672	0.431852		VPS11	0.00652584	2903.93	0.019497	0.530439		MEA1	0.0677771	30160.1	0.460744	0.196285		SEC61A2	0.0160038	7121.52	0.0569073	1.37704		AL031280.1	0.333129	148239	0.937786	0.603811		TPH1	0.05123	22796.8	0.142605	0.182127		SLC51A	0.111209	49486.9	0.585725	0.298591		SELENOT	0.250615	111521	0.591281	0.198511		AP001993.1	0.926911	412466	1	-0.0293609		ZFAND1	0.00802766	3572.23	0.0199144	0.85302		ASB16-AS1	0.177823	79129.5	1	0.1773		LGALS7	0.926409	412243	0.892723	-0.00302088		LINC00910	0.674643	300209	1	0.0318473
SUB1	0.274473	122138	0.52298	0.231394		LRP12	0.106196	47256.1	0.273763	0.338137		HMGXB3	0.0183493	8165.23	0.0677753	0.594117		PTAFR	0.00653488	2907.96	0.0195161	0.509878		SNAPIN	0.0677925	30167	0.460744	0.287266		DDX31	0.0160306	7133.43	0.0569073	1.26573		MYL6B	0.333165	148255	0.937791	0.418997		AC011472.1	0.0512316	22797.5	0.142605	0.559037		PREB	0.111258	49508.5	0.585725	0.180375		SGIP1	0.250928	111660	0.591281	0.560893		SLC10A4	0.926628	412340	1	-0.0149709		RPAP1	0.00804098	3578.15	0.0199144	0.744286		NUP153	0.177826	79130.9	1	0.770938		LINC00644	0.926409	412243	0.892723	-0.00302088		INO80B	0.674867	300309	1	0.0179694
ACSL4	0.274479	122140	0.522986	0.0823377		NUF2	0.106204	47259.6	0.273774	1.14905		IKZF4	0.0183644	8171.95	0.0677853	0.24151		SELENOW	0.00653563	2908.29	0.0195176	0.719333		SCML1	0.0678491	30192.2	0.460744	0.554396		NTM	0.0160313	7133.79	0.0569073	1.71139		CCDC171	0.333462	148387	0.937828	0.352537		OLFM1	0.0512377	22800.3	0.142605	0.218662		NR1H2	0.111381	49563.3	0.585725	0.219007		RHOBTB1	0.251008	111696	0.591281	0.155903		C5AR2	0.926586	412322	1	-0.00795005		GABARAPL1	0.00805244	3583.25	0.0199144	0.863933		OSBPL10	0.177826	79130.9	1	0.789293		LINC01961	0.926409	412243	0.892723	-0.00302088		ZNF433	0.674867	300309	1	0.0179694
OR2L2	0.27468	122230	0.523207	0.205566		AC020741.1	0.106449	47368.8	0.274119	0.416872		PTPRA	0.0183769	8177.53	0.0677937	0.425743		HNRNPU	0.00653581	2908.37	0.019518	0.698811		TAOK2	0.0679034	30216.3	0.460744	0.0894982		COA4	0.016046	7140.3	0.0569073	0.777512		RPL23	0.334249	148737	0.937928	0.369722		KCTD2	0.0512534	22807.3	0.142605	0.271659		TRAPPC13	0.111484	49609.4	0.585725	0.18849		SLC17A8	0.25105	111715	0.591281	0.669649		AC005775.1	0.926572	412315	1	-0.00939551		TIMM17A	0.0080579	3585.68	0.0199144	0.784942		MRPL1	0.177842	79138	1	0.73399		LINC02252	0.926409	412243	0.892723	-0.00302088		AC092958.1	0.674867	300309	1	0.0179694
CBR1	0.274877	122318	0.523425	0.334996		PRR29-AS1	0.106682	47472.4	0.274445	0.17636		C4orf46	0.0184025	8188.92	0.0678107	0.224723		TOMM7	0.00653942	2909.98	0.0195256	1.49524		DCAF11	0.0679494	30236.8	0.460744	0.184055		PMM1	0.016053	7143.44	0.0569073	1.39052		SVIL	0.334417	148812	0.937949	0.447765		AC011472.4	0.0512551	22808	0.142605	0.517866		POLR2J2	0.111558	49642.1	0.585725	0.294131		LINC01117	0.251768	112034	0.591281	0.622164		AC009237.14	0.925866	412001	1	-0.00938563		SKP1	0.008061	3587.06	0.0199144	0.955527		L2HGDH	0.177868	79149.5	1	0.812578		LINC02433	0.926409	412243	0.892723	-0.00302088		ALG3	0.674867	300309	1	0.0179694
TEX2	0.275123	122427	0.523696	0.106246		UTP11	0.10708	47649.4	0.275003	0.34415		IGFL4	0.0184177	8195.7	0.0678208	0.418629		LPIN2	0.00654817	2913.87	0.019544	0.62601		PSD3	0.0679971	30258	0.460744	0.830244		HAUS6	0.0161061	7167.04	0.0569073	1.24129		KIAA1549L	0.334701	148938	0.937984	0.735431		SMYD2	0.0512898	22823.4	0.142605	0.793368		RNF146	0.111608	49664.3	0.585725	0.325788		FAU	0.25322	112680	0.591281	0.410892		PDE7B	0.925798	411971	1	-0.110595		MRPL33	0.00806367	3588.25	0.0199144	1.13781		ARPC5	0.177889	79158.9	1	0.734484		MIR1302-2HG	0.926409	412243	0.892723	-0.00302088		BCL2L15	0.674867	300309	1	0.0179694
CAMK4	0.275298	122505	0.523889	0.386403		NDUFB2	0.107114	47664.5	0.27505	0.786999		GATAD2B	0.0184182	8195.91	0.0678211	0.389052		CIART	0.00655314	2916.08	0.0195545	0.822619		RNF152	0.0680384	30276.4	0.460744	0.382209		BLVRB	0.0161102	7168.87	0.0569073	1.27509		EEF1B2	0.334968	149058	0.938018	0.450282		DBNDD1	0.0512974	22826.8	0.142605	0.0935918		AP1B1	0.111631	49674.7	0.585725	0.214503		ATP1A3	0.253348	112737	0.591281	0.769156		HAGLR	0.925066	411645	1	-0.0132797		LINC01551	0.0080723	3592.09	0.0199144	2.19988		RBMS3	0.177915	79170.3	1	1.11802		NEK2	0.926409	412243	0.892723	-0.00302088		EPHA10	0.674867	300309	1	0.0179694
SH2D1B	0.275315	122512	0.523908	0.150279		NIPSNAP2	0.107126	47670	0.275067	0.117554		CLSTN2	0.0184411	8206.13	0.0678363	0.471726		PIN1	0.00655662	2917.63	0.0195619	0.697713		MXRA8	0.0680432	30278.5	0.460744	0.205465		INHBA-AS1	0.0161494	7186.34	0.0569073	2.12186		ZNF883	0.335006	149074	0.938022	0.335031		LINC00685	0.0513225	22838	0.142605	0.203654		AC009119.1	0.111768	49735.5	0.585725	0.200124		AC103706.1	0.253354	112740	0.591281	0.0966413		FAM189A2	0.924944	411591	1	-0.082839		STMN2	0.00808086	3595.9	0.0199144	0.963688		COA5	0.177918	79171.6	1	0.203542		NLRP2B	0.926409	412243	0.892723	-0.00302088		PTGFRN	0.674867	300309	1	0.0179694
SLC22A15	0.27534	122524	0.523936	0.0776046		S100A1	0.107161	47685.7	0.275117	0.917846		RIN3	0.0184458	8208.2	0.0678394	0.43755		CWC25	0.00656742	2922.44	0.0195847	0.535255		PNPLA4	0.0680732	30291.9	0.460744	0.280016		LZTS3	0.0161522	7187.56	0.0569073	1.44835		PEBP1	0.335206	149163	0.938047	0.428758		EMC7	0.0513464	22848.6	0.142605	0.605148		SPATA6	0.111784	49742.7	0.585725	0.814012		PNMA3	0.253619	112858	0.591281	0.170576		HSD3B7	0.924829	411540	1	-0.0142069		RC3H1	0.0080814	3596.14	0.0199144	0.913711		EXOG	0.17792	79172.6	1	0.751287		OR4D9	0.926409	412243	0.892723	-0.00302088		AC004816.1	0.674867	300309	1	0.0179694
MRPS28	0.275448	122572	0.524055	0.303109		AC124016.1	0.107284	47740.4	0.275289	0.386195		PSMC3	0.0184619	8215.37	0.06785	0.308341		PIGL	0.00656794	2922.67	0.0195858	0.833485		NDUFA2	0.068368	30423.1	0.460744	0.365965		SMN2	0.0161758	7198.07	0.0569073	0.403379		NEURL1	0.335213	149167	0.938048	0.611033		TPST2	0.0513779	22862.6	0.142605	0.429479		GALNT18	0.111795	49747.7	0.585725	0.862685		NLRP3	0.253728	112906	0.591281	0.170765		HHIP	0.924794	411524	1	-0.0633869		PRPS1	0.00809899	3603.97	0.0199144	0.39927		CAB39L	0.177968	79194.1	1	0.570959		RHOXF2B	0.926409	412243	0.892723	-0.00302088		CHEK1	0.674867	300309	1	0.0179694
NME5	0.275557	122620	0.524175	0.311329		CALB1	0.10751	47840.8	0.275604	0.949045		ADGRV1	0.0184645	8216.53	0.0678518	0.656369		MAGOHB	0.00658158	2928.74	0.0196146	0.658846		CFAP97	0.0683809	30428.8	0.460744	0.555104		AC026412.3	0.0162025	7209.93	0.0569073	0.382599		CNIH2	0.335644	149358	0.938102	0.48883		LRRTM3	0.0514095	22876.7	0.142605	0.618866		MOB3B	0.11188	49785.6	0.585725	0.535172		RUNDC3A	0.253888	112978	0.591281	0.551268		RANBP17	0.924185	411253	1	-0.0603813		ACP1	0.00810076	3604.76	0.0199144	0.789068		GNB5	0.17801	79212.5	1	0.693576		SLN	0.926409	412243	0.892723	-0.00302088		CYP4X1	0.674867	300309	1	0.0179694
CNR1	0.27564	122657	0.524266	0.860003		RASSF8-AS1	0.107644	47900.6	0.275792	0.171825		DSCC1	0.0184768	8221.98	0.0678598	0.427527		HINFP	0.00659036	2932.64	0.0196331	0.700398		ZNF667	0.0685972	30525	0.460744	0.230996		ZBTB24	0.0162154	7215.7	0.0569073	1.5438		PRMT8	0.335692	149380	0.938107	0.650273		CES4A	0.0514144	22878.9	0.142605	0.755447		TTLL3	0.111931	49808.2	0.585725	0.566894		MPP1	0.253924	112994	0.591281	0.0254685		ACTR3B	0.924091	411211	1	-0.0754197		ERI2	0.00810473	3606.52	0.0199144	1.35678		PKN2	0.17805	79230.5	1	0.797778		TBC1D3C	0.926409	412243	0.892723	-0.00302088		MFSD2A	0.674867	300309	1	0.0179694
TRAF3IP1	0.275675	122673	0.524305	0.244155		HMGN1	0.107686	47919	0.27585	0.795745		BEX2	0.0184802	8223.52	0.0678621	1.01888		MTX3	0.00659405	2934.29	0.0196409	0.56917		PITPNM1	0.0686028	30527.5	0.460744	0.289142		VIPAS39	0.0162156	7215.76	0.0569073	1.1611		TSIX	0.335984	149510	0.938143	1.41653		MANEAL	0.0515793	22952.3	0.142605	0.227693		ARMCX3	0.111953	49818	0.585725	0.137219		AC009554.1	0.254056	113053	0.591281	0.746152		MCC	0.923871	411113	1	-0.0536516		SFPQ	0.0081248	3615.45	0.0199144	0.885235		AL133410.1	0.178076	79242.1	1	0.822323		TBC1D3E	0.926409	412243	0.892723	-0.00302088		Z68871.1	0.674867	300309	1	0.0179694
TMEM126A	0.275912	122778	0.524566	0.233393		SLC8A1-AS1	0.107689	47920.5	0.275854	1.28391		ZBBX	0.0184834	8224.94	0.0678642	0.468985		CHST9	0.00659996	2936.91	0.0196534	1.57367		ICA1L	0.0686838	30563.6	0.460744	0.971026		ANGEL1	0.0162231	7219.11	0.0569073	1.19489		LOXL1	0.335993	149514	0.938145	0.186742		ANGPTL1	0.0517458	23026.3	0.142605	0.61448		GOT1	0.111962	49822	0.585725	0.341265		EBAG9	0.254073	113060	0.591281	0.0913096		NELL1	0.923177	410805	1	-0.0428679		YWHAH	0.00812866	3617.17	0.0199144	0.529859		SAMD8	0.17815	79274.9	1	0.72173		TBC1D3H	0.926409	412243	0.892723	-0.00302088		PALLD	0.676328	300959	1	0.0502761
AC007619.1	0.275992	122814	0.524655	0.229784		ZNF442	0.107738	47942.2	0.275922	0.881643		AL590705.3	0.0184909	8228.26	0.0678692	0.224947		NDUFV2-AS1	0.00660107	2937.41	0.0196558	0.677194		ATP13A1	0.0687484	30592.4	0.460744	0.072497		SLC6A6	0.0162307	7222.5	0.0569073	1.73832		HAR1A	0.336083	149553	0.938156	0.0648521		KMT5A	0.0519379	23111.8	0.142605	0.545271		APOO	0.111994	49836	0.585725	0.427435		SNAP25	0.254076	113061	0.591281	0.974374		NR6A1	0.92293	410694	1	-0.0719453		MYD88	0.00813465	3619.84	0.0199144	0.659706		HMSD	0.178206	79299.7	1	0.160909		TBC1D3I	0.926409	412243	0.892723	-0.00302088		SLC9A9	0.676383	300984	1	0.164887
IMPACT	0.276221	122915	0.524907	0.257223		RN7SL832P	0.107769	47956	0.275966	0.389582		NGB	0.0184925	8228.98	0.0678702	0.59542		LINC00265	0.00660675	2939.94	0.0196678	0.83879		MRPL34	0.0688152	30622.1	0.460744	0.26961		CHRNA7	0.0162381	7225.78	0.0569073	1.36709		FSCN1	0.336191	149602	0.938169	0.170944		MEG8	0.0519759	23128.7	0.142605	0.533076		LINC00324	0.112079	49874	0.585725	0.131317		PPP1R32	0.254225	113128	0.591281	0.293652		ABCA8	0.922811	410642	1	-0.0697707		RFC4	0.00814269	3623.42	0.0199144	0.563429		PTPN2	0.178263	79325.1	1	0.901635		TBC1D3K	0.926409	412243	0.892723	-0.00302088		MICALL1	0.677616	301532	1	0.0865381
CCDC39	0.276349	122973	0.525048	0.531511		MRPL40	0.107833	47984.7	0.276056	1.06926		BCL2	0.0185272	8244.42	0.0678931	0.348779		ZCWPW1	0.00661566	2943.9	0.0196866	0.674221		TCHP	0.0688807	30651.2	0.460744	0.405397		SMOC1	0.0162451	7228.92	0.0569073	0.592513		ASIC2	0.336388	149689	0.938193	1.00674		PDCD11	0.0520111	23144.4	0.142605	0.291106		LINC00685	0.112081	49874.7	0.585725	0.245495		ZNF559	0.254232	113131	0.591281	0.0959144		MYO5A	0.922636	410564	1	-0.128299		EEF1E1	0.00815147	3627.32	0.0199144	0.594183		CDH9	0.178322	79351.7	1	1.47005		TP53TG3	0.926409	412243	0.892723	-0.00302088		GEMIN8	0.677616	301533	1	0.0517236
MYO15B	0.276471	123027	0.525183	0.255582		SNRPD1	0.107906	48017.3	0.276158	0.610714		SYMPK	0.0185351	8247.92	0.0678983	0.341059		CUEDC2	0.00662328	2947.29	0.0197028	0.603013		WARS	0.0689175	30667.6	0.460744	0.38309		PIM3	0.0162528	7232.34	0.0569073	0.662736		MTMR11	0.336395	149692	0.938194	0.0242465		DNM1	0.0520189	23147.9	0.142605	0.529873		PRKCB	0.112311	49977.1	0.585725	0.862109		CD200	0.254415	113212	0.591281	0.262438		OR4D9	0.922533	410518	1	-0.0134428		TMEM147	0.00818513	3642.3	0.0199144	0.552877		JARID2	0.178334	79357	1	1.22261		WASIR1	0.926409	412243	0.892723	-0.00302088		CRIP2	0.677785	301608	1	0.0525352
NTSR1	0.276499	123039	0.525213	0.130961		FAR2	0.108014	48065.3	0.276308	0.468513		AZI2	0.0185497	8254.44	0.0679079	0.324559		RBM28	0.00663229	2951.3	0.0197219	0.700155		FAM76A	0.0689229	30670	0.460744	0.325884		CNOT9	0.0162807	7244.75	0.0569073	1.36465		MPPED2	0.336484	149732	0.938205	0.45423		FGF22	0.0520293	23152.5	0.142605	0.162372		CAPZA2	0.112417	50024.6	0.585725	0.370613		KCNV1	0.254436	113222	0.591281	0.113308		LIN7A	0.922425	410470	1	-0.0915072		RRAGA	0.00820332	3650.4	0.0199144	0.677988		CACNA1D	0.178373	79374.1	1	1.04841		SIPA1L1	0.926239	412167	0.892723	-0.0709446		GZF1	0.678131	301762	1	0.0208845
ADI1	0.276673	123117	0.525406	0.226223		CPT1A	0.108025	48070.1	0.276324	0.231129		TTC32	0.0185566	8257.48	0.0679124	0.230102		ADAMTS19	0.00665463	2961.24	0.0197693	0.822109		MAEA	0.0689579	30685.6	0.460744	0.205133		PDE6B	0.0162823	7245.47	0.0569073	1.68277		ZNF573	0.336877	149907	0.938253	0.280944		PPARGC1A	0.0520448	23159.4	0.142605	0.690671		MRPS16	0.11245	50039.1	0.585725	0.448811		TMEM17	0.254552	113273	0.591281	0.248838		AC073611.1	0.922325	410425	1	-0.00944446		HACL1	0.00821226	3654.37	0.0199144	0.881742		FRG1	0.178388	79380.9	1	0.600158		AC020917.3	0.925732	411941	0.892723	-0.00777805		CCDC34	0.678302	301838	1	0.0338898
CSMD2	0.276686	123122	0.525419	0.266309		TMEM74B	0.108103	48104.6	0.276432	1.02808		MEF2C	0.018574	8265.22	0.0679239	0.538161		RPLP2	0.00666195	2964.5	0.0197848	1.16726		NEO1	0.068989	30699.4	0.460744	0.661706		LRRK1	0.0163079	7256.86	0.0569073	0.86862		PPP4R4	0.337026	149973	0.938271	0.555387		TRMU	0.0521247	23195	0.142605	0.891152		KIF22	0.112631	50119.8	0.585725	0.158903		TBC1D3I	0.25471	113343	0.591281	0.152117		SLC9A7	0.922317	410422	1	-0.170237		CHST1	0.00821577	3655.94	0.0199144	0.218397		NMT1	0.17839	79381.9	1	0.589174		TENM4	0.92552	411847	0.892723	-0.0629116		RINT1	0.678742	302033	1	0.0369063
PRSS36	0.277851	123641	0.526701	0.1061		CITED1	0.108172	48135.5	0.276529	0.451441		LRP5L	0.0185924	8273.43	0.067936	0.338781		TMEM39A	0.00666342	2965.16	0.0197879	0.559785		2025-03-02	0.0690076	30707.7	0.460744	0.2614		TSC22D3	0.01633	7266.7	0.0569073	0.923585		C1orf61	0.337041	149980	0.938273	0.46351		SIDT1-AS1	0.0521368	23200.3	0.142605	0.268884		SRSF7	0.112815	50201.5	0.585725	0.669791		OR2L2	0.255852	113852	0.591281	0.175239		TTC8	0.922168	410356	1	-0.0281344		CAND1	0.0082214	3658.44	0.0199144	0.72429		ZNF385D	0.178407	79389.4	1	1.13068		CERS6	0.925353	411773	0.892723	-0.0584242		ETFB	0.679001	302148	1	0.0498447
SPTB	0.277923	123673	0.52678	0.203554		GTF3C6	0.108187	48142	0.276549	0.851023		PPP1CB	0.0186342	8292.02	0.0679633	0.264672		MRI1	0.00667806	2971.67	0.0198191	0.948499		GUF1	0.0690855	30742.3	0.460744	0.226209		SNAI3-AS1	0.0163348	7268.84	0.0569073	1.22385		JPH1	0.337379	150130	0.938314	0.563467		NOXA1	0.0521819	23220.4	0.142605	0.963813		PPCS	0.112826	50206.3	0.585725	0.427567		AC118755.1	0.256192	114003	0.591281	0.0827959		PHLPP1	0.922119	410334	1	-0.0915314		ABCF3	0.00823062	3662.54	0.0199144	0.404921		FAM92A	0.178409	79390.1	1	0.63686		HMGN2	0.924286	411298	0.892723	-0.0277891		STOX1	0.680589	302855	1	0.0560831
XRCC3	0.277934	123678	0.526793	0.229113		RPL22L1	0.108198	48146.9	0.276564	0.861416		ING4	0.0186441	8296.45	0.0679699	0.324291		WNT10A	0.00667841	2971.83	0.0198198	0.959768		AC106791.1	0.0691378	30765.6	0.460744	0.192868		MAPKAPK5	0.0163373	7269.93	0.0569073	0.740038		SYT10	0.337661	150256	0.938348	0.500446		COX18	0.052183	23220.9	0.142605	0.946256		RINL	0.112832	50209.3	0.585725	0.227028		RBMS3-AS3	0.256568	114170	0.591281	0.296165		ANKIB1	0.92194	410254	1	-0.0821929		SFXN2	0.00823488	3664.44	0.0199144	1.31022		TXN	0.178439	79403.5	1	0.724578		IPO7	0.923481	410940	0.892723	-0.0692208		DHRS4L2	0.680701	302905	1	0.040721
MAP3K12	0.278289	123836	0.527183	0.193189		ZFHX4	0.108371	48224.2	0.276806	0.202495		ZNF333	0.0186476	8297.99	0.0679721	0.435229		SF3A3	0.00668159	2973.24	0.0198266	0.565381		CYSTM1	0.0692352	30809	0.460744	0.360303		AC067750.1	0.0163527	7276.79	0.0569073	0.784456		BTBD16	0.337695	150271	0.938352	0.109988		GAA	0.0522002	23228.6	0.142605	0.646093		BRCA1	0.113191	50368.7	0.585725	0.244949		FAM66B	0.256593	114181	0.591281	0.151129		AC019257.2	0.92176	410174	1	-0.00996897		SRSF11	0.00823531	3664.63	0.0199144	0.8925		BNIP3	0.178464	79414.6	1	0.214077		TRPV1	0.923435	410919	0.892723	-0.00438781		ABHD12B	0.680776	302938	1	0.0236583
RNF214	0.278573	123962	0.527496	0.0712129		NIFK	0.108572	48313.4	0.277085	0.569647		DR1	0.0186477	8298.02	0.0679722	0.226967		GPCPD1	0.00668232	2973.57	0.0198281	0.742593		CEBPZOS	0.0692817	30829.7	0.460744	0.302358		FIGNL1	0.0163779	7287.99	0.0569073	0.888309		NT5C	0.337723	150284	0.938356	0.429025		RHD	0.0522463	23249.1	0.142605	0.85683		POLR2C	0.113233	50387.4	0.585725	0.097189		AC140125.2	0.256839	114291	0.591281	0.191731		ADORA3	0.92176	410174	1	-0.00996897		EIF4E2	0.00825375	3672.84	0.0199144	0.87761		RPL37A	0.178489	79425.7	1	0.617165		CELF4	0.923226	410826	0.892723	-0.0297416		AL359513.1	0.680776	302938	1	0.0236583
CFHR1	0.278666	124003	0.527597	0.204291		FAM72D	0.108643	48345.2	0.277185	0.212479		ADCYAP1R1	0.0186652	8305.83	0.0679836	0.428412		ISY1	0.00668669	2975.51	0.0198374	0.401317		PRPF40B	0.0692994	30837.6	0.460744	0.476997		ZNF624	0.0164024	7298.9	0.0569073	1.33184		PDPN	0.337818	150325	0.938367	0.467614		PICK1	0.0522832	23265.5	0.142605	0.573981		TRMU	0.113287	50411.7	0.585725	0.589439		C3orf33	0.256877	114308	0.591281	0.07372		LINC01814	0.92176	410174	1	-0.00996897		QRSL1	0.00825441	3673.13	0.0199144	0.860028		BCAS2	0.178542	79449.5	1	0.404233		AC104417.2	0.922988	410721	0.892723	-0.00314147		CCDC144NL-AS1	0.680866	302979	1	0.116163
TMEM175	0.278957	124133	0.527918	0.174772		SEC61B	0.108774	48403.4	0.277366	0.684074		C19orf48	0.0186847	8314.49	0.0679963	0.204593		CCDC88B	0.00669204	2977.89	0.0198488	0.454538		EPDR1	0.0693232	30848.1	0.460744	0.276325		UBAC2	0.0164093	7301.97	0.0569073	1.36761		BCAS4	0.338028	150419	0.938393	0.25953		AL035071.1	0.0522857	23266.6	0.142605	0.112		SS18L2	0.113338	50434.2	0.585725	0.311724		ZNF772	0.25733	114509	0.591281	0.126504		ANO5	0.921444	410033	1	-0.104085		ATP6V1E2	0.00826186	3676.44	0.0199144	1.14507		MYL5	0.178624	79486	1	0.15937		FTCDNL1	0.922662	410575	0.892723	-0.00319778		LINC01725	0.681128	303095	1	0.0376592
ABCG5	0.279031	124166	0.527999	0.244467		ZBTB49	0.10888	48450.3	0.277513	0.350912		HAUS5	0.0186881	8316.04	0.0679986	0.296814		BATF3	0.00671371	2987.53	0.0198949	1.20879		SKP1	0.0693345	30853.2	0.460744	0.58473		ORMDL1	0.0164226	7307.9	0.0569073	1.30603		AL133353.1	0.338143	150470	0.938406	0.110946		ZNF354A	0.0523007	23273.3	0.142605	0.763252		MZT2A	0.113386	50455.6	0.585725	0.380763		ZNF92	0.257714	114680	0.591281	0.0854376		SOX6	0.921429	410027	1	-0.0765555		RAD21	0.00826258	3676.76	0.0199144	0.576181		BEND6	0.178766	79549.3	1	0.792675		FN1	0.92239	410454	0.892723	-0.00976278		GNPNAT1	0.681544	303280	1	0.0475748
RBPJ	0.279182	124233	0.528165	0.139515		UQCC2	0.108899	48459.1	0.277541	0.333425		FGFR1	0.0186944	8318.83	0.0680027	0.314623		POLR2D	0.00671521	2988.2	0.0198981	0.515928		GSTK1	0.0694021	30883.2	0.460744	0.631549		HMGXB3	0.0164514	7320.69	0.0569073	1.30784		PIGX	0.338274	150529	0.938422	0.350556		MFN1	0.0523051	23275.2	0.142605	0.719046		TSACC	0.113551	50529	0.585725	0.186402		RHOV	0.257904	114765	0.591281	0.105978		SLC17A6	0.921213	409931	1	-0.0137509		DLX5	0.00826567	3678.14	0.0199144	0.728863		GBF1	0.178767	79549.5	1	0.927417		DMGDH	0.922198	410369	0.892723	-0.0354714		ZNF490	0.681939	303456	1	0.0307569
GABRA5	0.279323	124296	0.52832	0.365473		ZCCHC17	0.108982	48495.8	0.277655	0.421479		LTN1	0.0187387	8338.55	0.0680316	0.415201		ZBTB43	0.00672285	2991.6	0.0199144	0.704397		DMWD	0.0695483	30948.3	0.460744	0.179773		IPP	0.0164534	7321.6	0.0569073	0.963488		RPL35A	0.338313	150546	0.938427	0.396753		LINC01273	0.0523142	23279.3	0.142605	0.244493		TMEM191B	0.11375	50617.5	0.585725	0.297547		RBM5-AS1	0.258387	114979	0.591281	0.142084		EXOC6B	0.9212	409925	1	-0.0632326		B4GAT1	0.0082993	3693.1	0.0199144	0.537255		NDUFB9	0.178784	79557.2	1	0.460338		AC091132.1	0.922004	410283	0.892723	-0.00319372		CNOT11	0.682302	303617	1	0.114517
EIF4A3	0.279487	124369	0.5285	0.417087		C16orf91	0.108997	48502.6	0.277676	0.808357		SIVA1	0.0187683	8351.72	0.0680508	0.22928		RER1	0.00674609	3001.94	0.019964	0.578853		GPS2	0.0695947	30968.9	0.460744	0.222679		CIAPIN1	0.0164569	7323.17	0.0569073	1.24339		TMSB10	0.338448	150606	0.938443	0.518267		AGAP6	0.052324	23283.7	0.142605	0.327175		VPS35	0.113764	50623.6	0.585725	0.441975		LINC00923	0.258913	115214	0.591281	0.34083		AC008434.1	0.919537	409185	1	-0.00963989		TFIP11	0.00830786	3696.91	0.0199144	0.577429		GPER1	0.17879	79559.6	1	0.101245		JUNB	0.921936	410252	0.892723	-0.0524443		POP4	0.682467	303691	1	0.0467402
DCBLD2	0.27954	124393	0.528558	0.0299953		FAM218A	0.109373	48669.8	0.278198	0.852919		LPGAT1	0.0187707	8352.79	0.0680524	0.406054		SLC41A1	0.00674621	3002	0.0199643	0.454787		H2AFZ	0.0696115	30976.4	0.460744	0.218304		B9D1	0.016462	7325.44	0.0569073	1.37069		AC024145.1	0.338452	150608	0.938444	0.730657		CCDC146	0.0523477	23294.2	0.142605	0.51571		DHRS4-AS1	0.113767	50625.4	0.585725	0.547895		PARD6B	0.258937	115224	0.591281	0.212229		HOGA1	0.919537	409185	1	-0.00963989		CACNA1F	0.00832271	3703.52	0.0199144	0.350069		NLN	0.178843	79583.3	1	0.599107		PKIA	0.921618	410111	0.892723	-0.0349718		LY86	0.682526	303717	1	0.0324195
MRPL57	0.27964	124437	0.528668	0.374536		FAM72A	0.109387	48676	0.278217	0.236		LINC00665	0.0187763	8355.25	0.068056	0.248574		HLTF	0.00674658	3002.16	0.019965	0.673065		VSIR	0.0696772	31005.6	0.460744	0.277196		TPBG	0.0164722	7329.99	0.0569073	1.43277		DRD5	0.338469	150615	0.938446	0.0957014		C1orf131	0.0523517	23296	0.142605	0.860553		THY1	0.113913	50690.2	0.585725	0.495834		GK	0.258966	115237	0.591281	0.157466		OTUD6A	0.919537	409185	1	-0.00963989		RAB40B	0.00833009	3706.81	0.0199144	1.72456		CASP9	0.178918	79616.8	1	0.636331		MKRN2OS	0.921213	409931	0.892723	-0.0207879		TEPSIN	0.683421	304116	1	0.0101613
SHF	0.27998	124588	0.529041	0.204953		FAM182B	0.109426	48693.5	0.278272	0.256795		NKTR	0.0187911	8361.86	0.0680656	0.283279		CES3	0.00674778	3002.7	0.0199676	0.373472		NHSL2	0.069718	31023.8	0.460744	0.523325		TRAPPC2	0.0164884	7337.17	0.0569073	1.11434		IGSF21	0.338696	150717	0.938473	0.50506		NDUFA8	0.052353	23296.6	0.142605	0.505549		PTPRG	0.113922	50694.3	0.585725	0.751226		HES4	0.259041	115271	0.591281	0.523538		TCF23	0.919537	409185	1	-0.00963989		C12orf49	0.00834079	3711.57	0.0199144	0.700337		ROCK1	0.178945	79628.8	1	1.0001		AC024560.3	0.920833	409761	0.892723	-0.00323701		KCP	0.684828	304741	1	0.0172817
ELP6	0.280014	124603	0.529078	0.210604		AC009119.1	0.109498	48725.3	0.278371	0.0701956		SORL1	0.0188052	8368.12	0.0680747	0.278697		LINC01551	0.00675721	3006.89	0.0199877	0.857345		LDB1	0.0697719	31047.8	0.460744	0.332732		CCDC78	0.016503	7343.66	0.0569073	1.39383		CDH23	0.338819	150771	0.938487	0.383074		STOML2	0.0523989	23317	0.142605	0.219213		NASP	0.114084	50766.1	0.585725	0.440102		GALT	0.259147	115318	0.591281	0.137115		LARGE1	0.919466	409153	1	-0.0844499		AC245452.1	0.00836231	3721.14	0.0199144	0.788252		KPNA1	0.179	79653.3	1	0.72095		SLC30A3	0.920821	409756	0.892723	-0.00323746		AC073957.3	0.684832	304744	1	0.0172812
SGPP2	0.280015	124604	0.52908	0.217331		CEP97	0.109554	48750.3	0.278449	0.113485		BX322557.1	0.0188119	8371.11	0.0680791	0.345984		PROSER1	0.00676358	3009.72	0.0200014	0.585009		AC008067.1	0.0699371	31121.3	0.460744	0.313418		VEZT	0.0165287	7355.09	0.0569073	1.44758		SNAP91	0.338922	150817	0.9385	0.554985		TMEM177	0.0524246	23328.4	0.142605	0.51837		MYO15A	0.114139	50790.6	0.585725	0.289042		COA6	0.259154	115321	0.591281	0.411483		COMMD6	0.919425	409135	1	-0.0529213		EFHC1	0.00836698	3723.22	0.0199144	1.21849		RTN1	0.179108	79701.4	1	0.651596		GPR26	0.920818	409755	0.892723	-0.00323761		FXYD7	0.684832	304744	1	0.0172812
FAT3	0.280148	124663	0.529226	0.343787		TRBC2	0.109561	48753.3	0.278458	0.257259		SYF2	0.018815	8372.5	0.0680811	0.332078		TAF1C	0.00677667	3015.55	0.0200294	0.638996		AL451165.2	0.0699916	31145.6	0.460744	0.144823		SRP72	0.0165386	7359.53	0.0569073	1.22104		C4orf50	0.339333	151000	0.938549	0.602616		AC015849.3	0.0525162	23369.2	0.142605	0.675121		IGFBP2	0.114251	50840.3	0.585725	0.253486		SHISA6	0.259515	115482	0.591281	0.479622		FP565260.3	0.919113	408996	1	-0.0187238		MDH2	0.00836889	3724.07	0.0199144	0.723652		MORF4L2	0.179135	79713.4	1	0.754949		CYP26A1	0.920818	409755	0.892723	-0.00323761		NME1	0.684832	304744	1	0.0172812
CARHSP1	0.280206	124689	0.529289	0.0410852		AC083843.3	0.109654	48795.1	0.278588	0.268997		RNF2	0.0188227	8375.93	0.0680861	0.460085		ARL4D	0.00677779	3016.05	0.0200317	1.26891		ANXA6	0.0699963	31147.7	0.460744	0.38847		BCL9	0.0165545	7366.57	0.0569073	1.29247		DMTN	0.339456	151054	0.938563	0.401686		NSF	0.0525232	23372.3	0.142605	0.589319		HOOK2	0.114271	50849.3	0.585725	0.290724		AL034397.3	0.259801	115609	0.591281	0.284366		UQCRH	0.91897	408932	1	-0.082243		WIPI2	0.00837897	3728.56	0.0199144	0.722813		MELTF-AS1	0.179192	79738.8	1	0.201402		SSTR3	0.920814	409753	0.892723	-0.00323777		SLC38A11	0.684832	304744	1	0.0172812
DOK6	0.280208	124690	0.529292	0.249264		SEC11A	0.109898	48903.6	0.278926	0.284225		CASP9	0.0188292	8378.81	0.0680903	0.319808		ABTB1	0.00677981	3016.95	0.0200361	0.617033		CDC42	0.0700343	31164.6	0.460744	0.380492		PSMD8	0.016556	7367.26	0.0569073	1.1759		GRM1	0.339622	151128	0.938583	0.733931		SAR1B	0.0525353	23377.7	0.142605	0.71032		SEC62	0.1143	50862.3	0.585725	0.413611		MXRA8	0.260021	115707	0.591281	0.11931		RBMS1	0.918715	408819	1	-0.111046		AC087500.1	0.00839362	3735.08	0.0199144	0.856203		INPP4B	0.179198	79741.3	1	1.23232		AL356740.1	0.920814	409753	0.892723	-0.00323777		NUDT22	0.685211	304912	1	0.0409487
NDN	0.280557	124845	0.529675	0.498223		DAP	0.110084	48986.4	0.279183	0.289889		SYAP1	0.018842	8384.51	0.0680986	0.332851		MRPL54	0.00678129	3017.61	0.0200392	0.362274		SCP2	0.0701734	31226.5	0.460744	0.429228		CCDC152	0.0165679	7372.53	0.0569073	0.514128		CLEC18C	0.339696	151161	0.938592	0.190617		FBXO15	0.0525829	23398.9	0.142605	0.663021		BNIP3	0.114443	50926.1	0.585725	0.362866		LRRN4CL	0.260191	115782	0.591281	0.159888		CACNB4	0.917098	408100	1	-0.178823		ACTR3	0.00839479	3735.6	0.0199144	0.841366		SHTN1	0.179202	79742.9	1	0.684623		AC005730.2	0.920814	409753	0.892723	-0.00323777		DLGAP3	0.685278	304942	1	0.0307579
CDYL	0.281014	125048	0.530176	0.190185		DCHS1	0.110283	49074.8	0.279458	0.584716		C16orf58	0.0188769	8400.03	0.0681211	0.255432		SEC23B	0.00678328	3018.49	0.0200435	0.732855		DDHD2	0.0701804	31229.6	0.460744	0.609821		SLC11A2	0.0166015	7387.51	0.0569073	1.33234		CYTL1	0.340376	151464	0.938672	0.393144		CBWD3	0.0526482	23427.9	0.142605	0.419463		MAP1LC3B	0.114687	51034.7	0.585725	0.400294		TM4SF1	0.260334	115846	0.591281	0.0773374		PPME1	0.917076	408090	1	-0.0982051		DDHD2	0.00839833	3737.17	0.0199144	0.84275		DENND1A	0.179261	79769.5	1	1.11707		KLK7	0.920814	409753	0.892723	-0.00323777		TST	0.685278	304942	1	0.0307579
CXorf40B	0.281455	125245	0.53066	0.343459		OXSM	0.110445	49147	0.279682	0.527241		AHCYL2	0.018884	8403.2	0.0681257	0.349297		ZSCAN18	0.00680301	3027.27	0.0200857	0.791547		ZNF385B	0.0704324	31341.7	0.460744	0.784991		CCDC174	0.0166206	7396	0.0569073	1.2296		MERTK	0.340452	151498	0.938681	0.281282		AC008676.1	0.0527302	23464.4	0.142605	0.414681		HNRNPDL	0.1147	51040.5	0.585725	0.217349		JAG1	0.260701	116009	0.591281	0.204446		LPIN3	0.917059	408082	1	-0.00720967		ZNF281	0.00841592	3745	0.0199144	0.687642		PSMG2	0.179419	79839.8	1	0.760156		NEUROD1	0.920814	409753	0.892723	-0.00323777		KLHL42	0.685501	305041	1	0.0157493
SLF1	0.281492	125261	0.5307	0.30824		LINC00507	0.110501	49171.9	0.27976	0.211437		FAM8A1	0.0188918	8406.66	0.0681307	0.144002		USP16	0.0068052	3028.24	0.0200904	0.701229		AC103591.3	0.0705632	31399.9	0.460744	0.25175		ARMC7	0.0166303	7400.3	0.0569073	0.465149		RGS7	0.34072	151617	0.938712	0.610529		LEPROTL1	0.0527555	23475.7	0.142605	0.253245		SGCD	0.114729	51053.4	0.585725	0.396322		PAQR9-AS1	0.261217	116239	0.591281	0.0811562		SLC52A1	0.916433	407804	1	-0.00940868		NGEF	0.00842085	3747.19	0.0199144	2.03138		MAMLD1	0.179454	79855.2	1	1.03155		AC004471.1	0.920814	409753	0.892723	-0.00323777		MLX	0.686083	305300	1	0.0609428
MDM1	0.281673	125342	0.530899	0.213266		MYRFL	0.110804	49306.5	0.280177	0.841322		ZBTB21	0.0189169	8417.83	0.0681469	0.0841007		AKT1	0.0068071	3029.09	0.0200945	0.667023		COBLL1	0.0705872	31410.6	0.460744	0.251422		IFT27	0.0166633	7415.02	0.0569073	1.52991		FAM86B1	0.341375	151909	0.938789	0.0698526		SMIM29	0.0527855	23489	0.142605	0.361806		SGF29	0.114734	51055.3	0.585725	0.147299		MYO1E	0.261727	116466	0.591281	0.262143		TNNT2	0.916025	407622	1	-0.0107026		VEZT	0.00842869	3750.68	0.0199144	0.696194		KLHDC3	0.179517	79883.4	1	0.502194		BICDL2	0.920806	409750	0.892723	-0.00323808		ATG9A	0.68612	305316	1	0.0201618
TMEM167A	0.28172	125363	0.530951	0.186675		AP000350.5	0.11106	49420.5	0.28053	0.688761		COQ2	0.0189174	8418.05	0.0681472	0.364011		SLC16A10	0.00681781	3033.86	0.0201175	0.840186		TMEM14A	0.070672	31448.3	0.460744	0.518944		BROX	0.0166816	7423.16	0.0569073	1.20136		CORO6	0.34141	151924	0.938793	0.412105		MPPE1	0.0527861	23489.3	0.142605	0.810672		PAAF1	0.114737	51056.7	0.585725	0.373773		COPS3	0.261772	116486	0.591281	0.104392		AC008780.2	0.916025	407622	1	-0.0107026		SEMA4C	0.00843215	3752.22	0.0199144	0.644411		SYAP1	0.179544	79895.1	1	0.531431		MOSPD1	0.920739	409719	0.892723	-0.0297698		MMP25-AS1	0.686486	305479	1	0.0595598
HGSNAT	0.282049	125509	0.531311	0.267573		ESYT2	0.111085	49431.7	0.280565	0.369112		CCNL2	0.0189447	8430.21	0.0681648	0.194746		F5	0.00681975	3034.72	0.0201216	1.01476		SIDT1	0.070684	31453.7	0.460744	0.176472		TXNDC9	0.0167311	7445.17	0.0569073	1.25146		ENPP2	0.3417	152053	0.938827	0.0746413		RASL11B	0.0528036	23497.1	0.142605	0.34209		ACYP1	0.114757	51065.9	0.585725	0.51519		AC103952.1	0.261952	116566	0.591281	0.064644		AL034550.2	0.916025	407622	1	-0.0107026		MANEAL	0.00844229	3756.74	0.0199144	0.568425		SHANK2	0.179622	79929.8	1	1.08109		RUNDC3A	0.920635	409673	0.892723	-0.0366484		NUP43	0.687305	305844	1	0.0733597
LINC01117	0.282127	125544	0.531396	0.36657		RNF139	0.111121	49447.8	0.280615	0.0601844		ZNF74	0.0189706	8441.72	0.0681814	0.316598		RNPEP	0.00682237	3035.88	0.0201272	0.575682		SSR2	0.0707028	31462	0.460744	0.226014		SNX8	0.0167358	7447.24	0.0569073	1.3134		OST4	0.341717	152061	0.938829	0.429796		ALG8	0.0528209	23504.8	0.142605	1.06727		TMEM222	0.114771	51071.8	0.585725	0.143016		RIC3	0.261986	116581	0.591281	0.113887		LINC00511	0.915802	407523	1	-0.0653839		SLC25A3	0.00844672	3758.7	0.0199144	0.82448		MED13L	0.179622	79930.1	1	1.0226		CCDC13-AS1	0.919925	409358	0.892723	-0.00497956		MC1R	0.687867	306094	1	0.0350391
HINT1	0.282454	125689	0.531754	0.354219		AP3B2	0.111133	49452.9	0.280631	0.711475		ABI1	0.0189771	8444.63	0.0681856	0.454487		ATG13	0.0068291	3038.88	0.0201417	0.577403		HLA-F	0.0707401	31478.6	0.460744	0.894726		LUC7L3	0.0167374	7447.97	0.0569073	1.6046		LNP1	0.341731	152067	0.93883	0.355899		DECR1	0.0528328	23510.1	0.142605	1.04882		TRPM2	0.114815	51091.5	0.585725	0.709996		AC097537.1	0.262461	116792	0.591281	1.0077		TLE1	0.91579	407518	1	-0.0850398		PTP4A2	0.00845518	3762.47	0.0199144	0.506131		GNA12	0.179636	79936.2	1	1.08596		RGPD4	0.919922	409356	0.892723	-0.00840221		AC009554.1	0.688212	306248	1	0.0993734
ERICH3	0.282536	125726	0.531844	0.477111		PPIL1	0.111381	49563.2	0.280972	0.438723		LRRK2	0.018984	8447.69	0.06819	0.298515		BEST4	0.00682959	3039.1	0.0201427	0.356113		NDRG4	0.0708034	31506.8	0.460744	0.390287		ZFAS1	0.0167449	7451.33	0.0569073	1.53763		MIR503HG	0.341804	152099	0.938839	0.172558		NIPAL3	0.0528349	23511	0.142605	0.327926		CISD3	0.11487	51116	0.585725	0.235317		AL590399.5	0.262747	116920	0.591281	0.12066		PLCB1	0.915581	407424	1	-0.158165		C3orf33	0.0084618	3765.42	0.0199144	0.699853		RNF34	0.179669	79951.1	1	0.639491		AC138207.7	0.91992	409355	0.892723	-0.0049799		HSPA2	0.688357	306312	1	0.0228679
ITFG1	0.28291	125892	0.532254	0.131453		ANO3	0.111421	49581.2	0.281028	1.28944		TMEM8B	0.0189937	8452.01	0.0681963	0.375687		RIMKLB	0.00683332	3040.76	0.0201507	0.709527		GPX4	0.0708459	31525.7	0.460744	0.449634		ALG8	0.0167533	7455.04	0.0569073	1.79916		AC106864.1	0.3419	152142	0.93885	0.117565		APOO	0.0528846	23533.1	0.142605	0.988801		CCL5	0.115114	51224.4	0.585725	0.149078		ENO1-AS1	0.263049	117054	0.591281	0.220305		APOD	0.91522	407264	1	-0.0772942		DPH7	0.0084773	3772.31	0.0199144	1.10188		TMX4	0.179681	79956.2	1	0.522172		ADAM28	0.919851	409325	0.892723	-0.0301159		MAG	0.688499	306375	1	0.040118
TIMM17A	0.283091	125972	0.532452	0.21714		PRODH	0.111502	49617.2	0.281139	0.377311		TALDO1	0.0189979	8453.86	0.0681989	0.298049		DNAJC19	0.00683582	3041.87	0.0201561	0.684075		EEF1AKMT2	0.0708627	31533.2	0.460744	0.227325		COQ4	0.0167809	7467.32	0.0569073	1.35419		RAB26	0.34211	152236	0.938874	0.532758		MAFB	0.0528879	23534.6	0.142605	0.461746		BDH1	0.115234	51278.2	0.585725	0.548665		ACSL6	0.263337	117182	0.591281	0.177703		SLC41A2	0.915123	407220	1	-0.0735131		DDX10	0.0084773	3772.31	0.0199144	0.89439		SMIM19	0.179708	79968.3	1	0.62596		HAPLN1	0.919051	408969	0.892723	-0.00925734		NIPA2	0.688755	306489	1	0.0688169
ZBTB20-AS3	0.283166	126006	0.532534	0.600279		ANP32E	0.111659	49687.3	0.281356	0.589203		TMEM185A	0.0190061	8457.52	0.0682042	0.45271		MFSD10	0.00684675	3046.73	0.0201796	0.749754		AZIN2	0.070941	31568	0.460744	0.336785		FIS1	0.0168042	7477.72	0.0569073	1.13694		ZMAT4	0.342699	152498	0.938942	0.875614		EIF1B	0.0528955	23538	0.142605	0.501711		SDR16C5	0.115254	51286.8	0.585725	0.0672044		AC135782.1	0.263349	117188	0.591281	0.223986		DSCAML1	0.914603	406989	1	-0.0829067		OSBPL8	0.00848454	3775.54	0.0199144	1.95451		CACNA1C	0.179748	79986.1	1	1.23764		RHD	0.918865	408886	0.892723	-0.0195624		SNRPD3	0.688778	306499	1	0.039304
ZSCAN5A	0.283229	126034	0.532604	0.234448		SPRYD4	0.111868	49780.1	0.281642	0.433654		SMIM27	0.0190247	8465.82	0.0682161	0.706733		RPL10A	0.00685007	3048.21	0.0201867	1.30725		SLC1A3	0.0709831	31586.8	0.460744	0.921197		TMEM241	0.0168103	7480.43	0.0569073	1.5869		EPHB1	0.342897	152586	0.938964	0.586479		TCF12	0.0528989	23539.5	0.142605	0.344849		AC074032.1	0.115261	51289.9	0.585725	0.337017		ZNF534	0.263696	117342	0.591281	0.0471783		FNDC3A	0.914169	406796	1	-0.111694		PDCD2	0.00848578	3776.09	0.0199144	0.959624		PRMT2	0.179839	80026.4	1	0.726412		YWHAB	0.918602	408768	0.892723	-0.0679712		ARAP3	0.688875	306543	1	0.0216972
MISP3	0.283288	126060	0.532669	0.278499		PSMD11	0.111998	49838.1	0.281821	0.221162		ZNF25	0.0190268	8466.75	0.0682175	0.495717		SARNP	0.00685254	3049.31	0.020192	0.29932		MLH3	0.0709991	31593.9	0.460744	0.299462		LINC02389	0.0168114	7480.92	0.0569073	1.57903		DLGAP1	0.343155	152701	0.938994	0.795033		TXN2	0.0529029	23541.3	0.142605	0.270873		AL161756.1	0.11543	51365	0.585725	0.0921304		KCNC1	0.263908	117436	0.591281	0.583942		DUSP14	0.914026	406732	1	-0.0243765		AC034236.2	0.00849201	3778.86	0.0199144	0.464464		CMPK2	0.179912	80059.1	1	0.129131		AC069185.1	0.917899	408456	0.892723	-0.00672382		TOGARAM1	0.68893	306567	1	0.0541967
AMZ1	0.283408	126114	0.532799	0.293918		ZNF322	0.112023	49849.2	0.281856	0.213403		PEX5L	0.0190511	8477.55	0.068233	0.336425		KCTD10	0.00687017	3057.16	0.0202299	0.518454		BAG5	0.0711113	31643.8	0.460744	0.221139		AC124798.1	0.0168225	7485.84	0.0569073	1.06696		SPRED1	0.343227	152733	0.939002	0.296047		TMEM263	0.0529254	23551.3	0.142605	0.551313		AL365356.1	0.115523	51406.7	0.585725	0.396799		DNM3	0.264165	117551	0.591281	0.209491		CTDSPL	0.913481	406490	1	-0.138286		CCDC71	0.00849739	3781.25	0.0199144	0.394689		WASF2	0.179966	80083.1	1	0.91549		AL121929.2	0.917815	408418	0.892723	-0.00639169		AC109466.1	0.688999	306598	1	0.212684
FAM72B	0.283743	126263	0.533166	0.0699585		LINC01563	0.112118	49891.4	0.281986	0.213054		MFSD8	0.0190521	8478.01	0.0682337	0.486452		IRAK1	0.00687354	3058.66	0.0202372	0.344474		MECP2	0.0711561	31663.8	0.460744	0.256356		TRAPPC3	0.0168273	7487.99	0.0569073	1.14573		RPS18	0.343448	152831	0.939027	0.424049		C1orf216	0.052941	23558.2	0.142605	0.233873		KIF5A	0.115548	51417.5	0.585725	0.531501		CAMK1G	0.264232	117581	0.591281	0.771792		ATP2B1	0.913227	406377	1	-0.175147		DOT1L	0.00849804	3781.54	0.0199144	0.581125		TRPC4AP	0.179968	80083.9	1	0.93303		NOCT	0.916898	408011	0.892723	-0.0365104		ZNF583	0.689056	306623	1	0.0734363
MPG	0.283959	126359	0.533403	0.258435		DDX39B	0.112274	49960.9	0.2822	0.479658		TMEM179	0.0190804	8490.6	0.0682517	0.197016		ZNF384	0.00688697	3064.63	0.0202661	0.516577		ATP6V1A	0.0711945	31680.8	0.460744	0.188203		CHGA	0.0168553	7500.44	0.0569073	0.942669		SLC25A45	0.343806	152990	0.939068	0.489247		NDUFA6	0.0529897	23579.9	0.142605	0.547749		CXorf56	0.115569	51427.1	0.585725	0.220152		CCL4L2	0.264462	117683	0.591281	0.142305		PRRG4	0.913068	406306	1	-0.0114889		COQ10A	0.00850097	3782.85	0.0199144	0.607215		POM121	0.179976	80087.4	1	0.739283		BRINP1	0.915796	407520	0.892723	-0.0467561		ANKDD1A	0.68945	306798	1	0.0459564
LINC01608	0.284048	126398	0.5335	0.0956543		TLCD1	0.112293	49969.1	0.282226	0.791055		TP53TG5	0.0190925	8495.96	0.0682594	0.542042		CHMP2A	0.00689245	3067.07	0.0202779	0.824851		ALG8	0.0712527	31706.8	0.460744	0.502235		PPIP5K2	0.0168935	7517.45	0.0569073	1.44422		SYT16	0.34436	153237	0.939131	0.609303		MPI	0.0530272	23596.6	0.142605	0.322834		TSR2	0.115656	51465.6	0.585725	0.199626		AL138921.2	0.264581	117736	0.591281	0.115043		CKMT1A	0.912922	406241	1	-0.0343076		CHMP3	0.00852095	3791.74	0.0199144	1.09014		INO80	0.180094	80140	1	0.904451		C11orf97	0.91557	407420	0.892723	-0.00922827		PTPN5	0.690788	307394	1	0.156117
SVBP	0.284315	126517	0.533792	0.285687		AC096733.2	0.112458	50042.6	0.282452	0.189008		NIFK	0.019099	8498.88	0.0682636	0.40176		AC103681.2	0.00689278	3067.22	0.0202786	0.724379		C14orf28	0.0712579	31709.1	0.460744	0.323945		PAQR6	0.0169082	7524	0.0569073	0.529202		RBM19	0.344597	153342	0.939157	0.282104		SEC11A	0.0530601	23611.2	0.142605	0.892254		CA4	0.115724	51495.9	0.585725	0.19199		NEK2	0.264957	117903	0.591281	0.0996192		BTBD16	0.912626	406109	1	-0.00801217		RRS1	0.00852444	3793.29	0.0199144	0.0842057		FAM120B	0.180123	80152.9	1	0.940268		AC105020.6	0.915294	407297	0.892723	-0.00345009		ZNF473	0.691799	307843	1	0.0212829
GSAP	0.284485	126593	0.533979	0.383924		AC005076.1	0.112584	50098.9	0.282625	0.521981		ATP8A2	0.0191016	8500.02	0.0682652	0.585792		CBWD6	0.00689289	3067.27	0.0202788	0.58384		STRADB	0.0712582	31709.2	0.460744	0.953165		ATP6V1G2	0.0169123	7525.82	0.0569073	0.842186		HMGCLL1	0.344637	153360	0.939162	0.498814		NKIRAS2	0.0530694	23615.4	0.142605	0.286534		ESRRG	0.115841	51548.3	0.585725	0.313428		AC103591.3	0.265021	117932	0.591281	0.172329		PIWIL1	0.912516	406060	1	-0.00677717		GABPB1-AS1	0.00854345	3801.75	0.0199144	1.47114		MCM3	0.180127	80154.5	1	0.093446		RGMB-AS1	0.915271	407287	0.892723	-0.00345102		SPDYE2	0.692244	308042	1	0.0530672
TMEM251	0.284547	126621	0.534046	0.294198		C4orf46	0.112624	50116.4	0.282679	0.218091		APOBEC2	0.0191216	8508.91	0.068278	0.626684		SRSF7	0.00691517	3077.18	0.0203268	0.858051		KLHL9	0.0713169	31735.3	0.460744	0.194846		LINC01102	0.0169176	7528.15	0.0569073	1.77658		SNX22	0.344666	153373	0.939165	0.286381		FLII	0.0530727	23616.8	0.142605	0.190673		ATAD1	0.115928	51587	0.585725	0.361616		GRIA3	0.265105	117969	0.591281	0.49989		PLGLB2	0.912516	406060	1	-0.00677717		DHX40	0.00856039	3809.29	0.0199144	0.704151		BTF3L4	0.180217	80194.8	1	0.641331		AC063948.1	0.915267	407285	0.892723	-0.00345117		ANOS1	0.692623	308210	1	0.044258
FOXF2	0.284573	126632	0.534075	0.167464		AC132192.2	0.112635	50121.6	0.282695	0.521001		DBR1	0.0191374	8515.96	0.0682881	0.204927		CA5A	0.00691633	3077.7	0.0203294	0.33986		PSMA7	0.0713265	31739.6	0.460744	0.472831		KLHL5	0.0169218	7530.02	0.0569073	1.4		UBASH3B	0.344778	153423	0.939178	0.435799		PITPNA	0.0531113	23634	0.142605	0.412612		PSMC1	0.116086	51657.2	0.585725	0.430689		KLF3	0.265359	118082	0.591281	0.0967944		SRGAP2	0.912457	406034	1	-0.139885		OBSCN	0.00856478	3811.24	0.0199144	2.2062		SNAP23	0.180302	80232.8	1	0.93293		PNMA5	0.915234	407270	0.892723	-0.00345255		SMN1	0.6928	308289	1	0.00902804
EFCAB5	0.284783	126725	0.534304	0.100751		ASF1A	0.112815	50201.5	0.282941	0.290649		ADI1	0.0191602	8526.09	0.0683025	0.346823		POLR2J	0.00691972	3079.21	0.0203367	0.443011		TMEM163	0.0715674	31846.8	0.460744	0.267042		ECH1	0.0169434	7539.63	0.0569073	0.60133		FGD2	0.344827	153445	0.939183	0.364947		LINC00987	0.0531812	23665.1	0.142605	0.136283		CUTC	0.116157	51688.7	0.585725	0.19187		LINC01572	0.265399	118100	0.591281	0.182416		ZNF385D	0.912366	405994	1	-0.099503		ETAA1	0.00859638	3825.31	0.0199144	0.544335		ZBTB38	0.180369	80262.6	1	0.699726		SCHIP1	0.91478	407068	0.892723	-0.0065931		HLF	0.693086	308416	1	0.0597792
TTL	0.285045	126842	0.534591	0.20409		FAM90A1	0.112835	50210.5	0.282969	1.31801		SRD5A1	0.0191907	8539.67	0.0683219	0.379623		PNPLA2	0.0069207	3079.64	0.0203388	0.522703		LAMA2	0.0715964	31859.7	0.460744	0.40729		LPCAT4	0.0169604	7547.21	0.0569073	1.35901		ARHGAP44	0.345252	153634	0.939231	0.446436		SRRM4	0.0531918	23669.8	0.142605	0.467413		ADARB2-AS1	0.116376	51786.4	0.585725	0.104042		H3F3B	0.265573	118177	0.591281	0.672648		IGF1R	0.911992	405827	1	-0.0869716		NDUFA5	0.00861344	3832.9	0.0199144	1.0429		SNCA	0.18039	80272	1	0.916231		SYTL1	0.914701	407033	0.892723	-0.00528704		AKAP5	0.6933	308511	1	0.0492778
TCF23	0.28506	126849	0.534608	0.202181		JPX	0.113075	50317.4	0.283298	0.392723		SLC11A2	0.0191947	8541.43	0.0683244	0.262021		TRMT6	0.00692438	3081.28	0.0203467	0.507925		CCDC90B	0.071613	31867.1	0.460744	0.264529		RBX1	0.0169612	7547.59	0.0569073	1.1102		NMD3	0.345292	153651	0.939235	0.420345		GSAP	0.0532678	23703.6	0.142605	0.965489		OMA1	0.116384	51789.8	0.585725	0.174353		NLE1	0.265731	118247	0.591281	0.141144		RGPD3	0.911923	405797	1	-0.0146802		GIPC1	0.00861518	3833.67	0.0199144	0.835143		FUBP3	0.18042	80284.9	1	0.982612		CAMK1	0.914502	406944	0.892723	-0.0277059		SPDYE6	0.693459	308582	1	0.0113918
PCBD2	0.285263	126939	0.534829	0.153638		SLC35F4	0.1131	50328.3	0.283331	0.233275		DHRS7	0.0192008	8544.17	0.0683283	0.435526		HPS4	0.00692578	3081.9	0.0203497	0.709588		TRAK1	0.0716433	31880.6	0.460744	0.283952		KIAA0895L	0.0169693	7551.17	0.0569073	1.51614		AC083836.1	0.345436	153715	0.939251	0.126713		RDH11	0.0532756	23707.1	0.142605	0.395902		AL022328.4	0.116542	51860	0.585725	0.070523		SFTPC	0.266187	118451	0.591281	0.11746		STK39	0.911652	405676	1	-0.0792535		FAM118A	0.00861695	3834.46	0.0199144	0.759619		KIAA0319L	0.180426	80287.9	1	0.823564		INPP5D	0.913985	406714	0.892723	-0.017776		CCSAP	0.693718	308697	1	0.0517751
UBE2F	0.285317	126963	0.534889	0.0473969		POMP	0.113132	50342.8	0.283376	0.566848		CMAS	0.0192185	8552.06	0.0683396	0.290263		ALKBH6	0.00693477	3085.9	0.0203692	0.462493		ADSS	0.0716519	31884.4	0.460744	0.203224		SEMA3C	0.0169719	7552.32	0.0569073	0.809926		LINC01821	0.34547	153731	0.939255	0.211667		MAP3K12	0.0533526	23741.4	0.142605	0.470009		SELENOW	0.116597	51884.4	0.585725	0.626507		PDE10A	0.26629	118497	0.591281	1.08339		ICA1	0.911639	405670	1	-0.144412		SRM	0.00862129	3836.39	0.0199144	1.75211		STAU2	0.180502	80321.4	1	1.08916		MISP3	0.91357	406530	0.892723	-0.00592467		CALY	0.693909	308783	1	0.033196
ZNF189	0.285345	126975	0.534919	0.283895		MTF2	0.113273	50405.2	0.283567	0.26013		MIRLET7BHG	0.0192253	8555.09	0.0683439	0.403052		PDHA1	0.00694884	3092.16	0.0203995	0.69463		PTN	0.0716946	31903.4	0.460744	1.69606		BAK1	0.0169883	7559.63	0.0569073	0.430394		STARD4-AS1	0.345509	153748	0.93926	0.561457		ZFPL1	0.0533674	23748	0.142605	0.22318		CCDC28A	0.116605	51888.2	0.585725	0.636592		KCNMA1-AS1	0.266422	118555	0.591281	0.750198		GRM3	0.911443	405583	1	-0.105478		PIM3	0.00862171	3836.57	0.0199144	0.707994		BRINP3	0.180537	80337.1	1	1.33711		CACNA1I	0.913175	406354	0.892723	-0.0102852		FAM122C	0.694598	309089	1	0.074636
PRR7	0.285543	127064	0.535135	0.395077		RHBDL1	0.113274	50406	0.28357	0.195392		TIRAP	0.0192585	8569.84	0.0683648	0.40354		OGFR	0.00694933	3092.38	0.0204006	0.669635		ALG11	0.0717266	31917.6	0.460744	0.607487		TMEM167B	0.0169921	7561.32	0.0569073	1.04117		TLR10	0.346116	154018	0.939327	0.342337		B4GALNT1	0.0533863	23756.4	0.142605	0.263996		USP46	0.116646	51906.3	0.585725	0.306001		STRBP	0.266456	118570	0.591281	0.183227		RASD1	0.910642	405226	1	-0.0723382		SRSF6	0.00862862	3839.65	0.0199144	1.18209		BCL11B	0.180554	80344.9	1	0.886738		FILIP1L	0.913151	406343	0.892723	-0.0304961		C14orf132	0.694649	309112	1	0.0166145
COL9A2	0.285557	127070	0.53515	0.381093		NRG1	0.113326	50428.9	0.28364	0.569505		CHURC1	0.019316	8595.42	0.0684011	0.417554		SNX5	0.0069509	3093.08	0.020404	0.496263		ADAT2	0.0717484	31927.3	0.460744	0.304077		MORN1	0.0170007	7565.16	0.0569073	1.6092		MRPS33	0.346194	154053	0.939336	0.383574		BCDIN3D	0.0534043	23764.4	0.142605	0.213114		AC108451.1	0.116671	51917.5	0.585725	0.242449		CACNG3	0.266498	118589	0.591281	0.738156		SMAGP	0.910323	405085	1	-0.0119762		SHROOM2	0.00862913	3839.87	0.0199144	1.35659		TRIM26	0.18062	80374	1	0.604956		TBC1D14	0.912532	406068	0.892723	-0.0614791		CAMK1	0.694652	309113	1	0.0166142
AC106820.2	0.286367	127431	0.536037	0.20822		AC083798.2	0.113344	50437.1	0.283666	0.399425		NDUFA5	0.0193173	8596.01	0.068402	0.59738		RPL3	0.00695131	3093.26	0.0204049	1.09284		ARSD	0.0717554	31930.4	0.460744	0.202695		ZNF667-AS1	0.0170044	7566.77	0.0569073	1.37069		TBC1D7	0.346285	154093	0.939346	0.269843		KIF3B	0.0534254	23773.8	0.142605	0.469563		NSF	0.116698	51929.3	0.585725	0.263493		AL035530.2	0.266958	118794	0.591281	0.24766		GRIA3	0.910283	405067	1	-0.150928		C18orf21	0.00863971	3844.59	0.0199144	0.621673		MED27	0.180655	80389.6	1	0.878307		AC126755.2	0.912429	406022	0.892723	-0.00707882		CETN2	0.694652	309113	1	0.0166142
PPIB	0.286456	127470	0.536133	0.289013		MAP3K8	0.113451	50484.4	0.283811	0.163534		ARL8B	0.0193179	8596.26	0.0684023	0.321483		TMEM254-AS1	0.00695257	3093.83	0.0204076	0.576972		OAZ1	0.0717762	31939.7	0.460744	0.364407		GLB1	0.0170144	7571.22	0.0569073	1.64353		RPLP2	0.346667	154264	0.939388	0.328138		GALNT11	0.0534668	23792.2	0.142605	0.622829		AC026369.1	0.116743	51949.4	0.585725	0.199115		TMSB10	0.267347	118967	0.591281	0.389459		RAPGEF5	0.910146	405006	1	-0.166537		ZBTB17	0.00865597	3851.82	0.0199144	0.729998		MGAT5	0.180733	80424.3	1	0.900891		NRG3	0.911901	405787	0.892723	-0.104678		C2CD6	0.695088	309307	1	0.0236943
MMP17	0.286623	127544	0.536316	0.40891		LOH12CR2	0.113534	50521.7	0.283925	0.632673		MEGF10	0.0193743	8621.37	0.0684378	0.267162		CNOT9	0.00695628	3095.47	0.0204156	0.699254		PTRH2	0.0718863	31988.7	0.460744	0.282424		SIN3A	0.0170345	7580.17	0.0569073	1.37013		AC002451.1	0.346719	154287	0.939394	0.586103		THEM6	0.0534817	23798.8	0.142605	0.365061		ISCA1	0.116767	51960.3	0.585725	0.420348		CENPW	0.26738	118981	0.591281	0.131532		AC234582.1	0.910022	404951	1	-0.0074573		RRAGD	0.00866659	3856.54	0.0199144	0.658253		PPAT	0.180821	80463.5	1	0.572191		ARHGAP5-AS1	0.911149	405452	0.892723	-0.010476		DISP2	0.695088	309307	1	0.0236943
RPS6KA6	0.286933	127682	0.536655	0.335471		KCNQ3	0.113581	50542.3	0.283988	0.945221		CHKA	0.0194132	8638.67	0.0684622	0.481538		DUS1L	0.00695857	3096.5	0.0204206	0.595564		EXTL2	0.0718945	31992.3	0.460744	0.456283		SAR1B	0.0170541	7588.93	0.0569073	1.11267		GPR6	0.347055	154436	0.939431	0.501217		C1orf122	0.053484	23799.8	0.142605	0.775267		LAMTOR2	0.116847	51995.9	0.585725	0.735244		RNF19B	0.267426	119002	0.591281	0.135626		CFAP36	0.909802	404853	1	-0.117788		USP16	0.00867765	3861.47	0.0199144	0.700184		TMCO1	0.180907	80501.8	1	0.401531		AL391069.3	0.909768	404838	0.892723	-0.00366119		ZNF775	0.695088	309307	1	0.0236943
KIAA1257	0.286954	127692	0.536677	0.147527		UQCRFS1	0.113697	50594	0.284147	0.539968		AC006946.2	0.0194224	8642.77	0.068468	0.12707		TMEM18	0.00695883	3096.61	0.0204211	0.97612		CADM4	0.0719776	32029.3	0.460744	0.11972		ZNF674-AS1	0.0170824	7601.5	0.0569073	0.537428		MAF	0.347411	154595	0.93947	0.112262		MAPK7	0.0535194	23815.6	0.142605	0.16782		LRRN3	0.116917	52027.1	0.585725	0.380911		GLUD1	0.267466	119020	0.591281	0.189786		MEF2A	0.909798	404851	1	-0.0997589		CYHR1	0.00868234	3863.56	0.0199144	0.701496		AKAP5	0.180914	80504.8	1	0.161242		LINC01574	0.90975	404829	0.892723	-0.00366195		PSMC4	0.695142	309331	1	0.0418065
STMN2	0.286974	127701	0.5367	0.924792		PURG	0.113709	50599.5	0.284164	0.135913		TMEM9	0.0194248	8643.82	0.0684695	0.286133		OSBPL10-AS1	0.006974	3103.36	0.020454	0.667316		FAM217B	0.0720808	32075.2	0.460744	0.249581		IFT88	0.0170958	7607.47	0.0569073	1.5246		SLIRP	0.34743	154603	0.939472	0.394856		NIF3L1	0.0537106	23900.7	0.142605	0.485468		RUVBL1	0.116918	52027.5	0.585725	0.321691		PDCL	0.267969	119243	0.591281	0.159773		YWHAQ	0.909678	404798	1	-0.0904845		ANO3	0.00869086	3867.35	0.0199144	2.48023		MAST4	0.180964	80527.1	1	0.841255		GPATCH2	0.909076	404530	0.892723	-0.0243215		SYNCRIP	0.695528	309503	1	0.071266
CAMK1G	0.287046	127733	0.536778	0.664971		HPR	0.11373	50608.7	0.284192	0.209571		FUNDC2	0.0194292	8645.8	0.0684723	0.371445		TMEM216	0.00698289	3107.32	0.0204732	0.477332		LRCH2	0.0721161	32090.9	0.460744	0.354926		CDKN3	0.0171097	7613.65	0.0569073	0.491743		MIR124-2HG	0.347555	154659	0.939485	0.34579		C7orf50	0.0538501	23962.8	0.142605	0.656009		LINC02340	0.116926	52030.7	0.585725	0.863373		FAM27C	0.268271	119378	0.591281	0.409098		LRRC55	0.909333	404644	1	-0.0141244		FAM171B	0.00870505	3873.66	0.0199144	0.969134		SLC9A3R2	0.180991	80539.3	1	0.0924852		BX322234.1	0.908953	404475	0.892723	-0.0442357		USP35	0.695814	309630	1	0.0236179
AC108047.1	0.287078	127747	0.536813	0.173933		DECR1	0.113807	50643	0.284297	0.295342		IFNAR1	0.0194354	8648.54	0.0684761	0.31753		ZNF25	0.00700668	3117.9	0.0205247	0.715128		MCUR1	0.0721494	32105.7	0.460744	0.0680138		ARSE	0.0171229	7619.5	0.0569073	0.58635		GPR12	0.347868	154798	0.939519	0.466601		ZBTB21	0.0538616	23967.9	0.142605	0.393087		ATP6V1D	0.116929	52032	0.585725	0.717066		KIFAP3	0.268444	119455	0.591281	0.1569		CACNA1B	0.909222	404595	1	-0.155323		METTL5	0.00872461	3882.37	0.0199144	0.593268		NEIL2	0.181007	80546.2	1	0.200428		LCN15	0.908923	404462	0.892723	-0.00495033		FUS	0.696524	309946	1	0.0717729
GSTO1	0.287095	127755	0.536832	0.256372		C3orf70	0.113842	50658.5	0.284345	0.681493		AL022328.4	0.0194456	8653.1	0.0684825	0.290367		IDUA	0.00700938	3119.11	0.0205306	0.451666		ADAP1	0.0721581	32109.6	0.460744	0.191899		EIF2S2	0.0171239	7619.94	0.0569073	1.25507		LCLAT1	0.34798	154848	0.939532	0.434229		CCT7	0.0538794	23975.8	0.142605	0.283479		LSM5	0.116976	52053.1	0.585725	0.401952		SH3GL2	0.268446	119456	0.591281	0.317293		PLEKHA3	0.909166	404570	1	-0.0745985		SNX8	0.00873805	3888.35	0.0199144	0.461644		ZC3H6	0.181008	80546.8	1	0.941408		ALK	0.908238	404157	0.892723	-0.00709298		RAD51AP1	0.696984	310151	1	0.0969164
NDEL1	0.287098	127756	0.536834	0.137648		AL157938.3	0.113892	50680.8	0.284413	0.275713		LINC01597	0.0194502	8655.14	0.0684854	0.30681		LINC01503	0.00701822	3123.04	0.0205498	0.573848		ZNF844	0.0722082	32131.9	0.460744	0.187188		KDM1B	0.0171266	7621.15	0.0569073	1.50162		VASN	0.348081	154892	0.939543	0.454966		CDH6	0.0539189	23993.4	0.142605	1.40986		GPX7	0.117105	52110.8	0.585725	0.109264		FHL1	0.26859	119520	0.591281	0.211319		RALGAPB	0.909106	404543	1	-0.112719		TPBG	0.00873993	3889.18	0.0199144	0.646793		ZNF718	0.181055	80567.7	1	0.966742		HIST1H4C	0.908016	404058	0.892723	-0.065968		IQSEC3	0.697095	310201	1	0.0358853
AC008946.1	0.287111	127762	0.536849	0.0740053		MRPS21	0.114165	50802.5	0.284786	0.544479		KANSL2	0.0194547	8657.16	0.0684883	0.336396		PIGBOS1	0.00703043	3128.47	0.0205763	0.553415		EDN3	0.0722376	32145	0.460744	0.523914		PIANP	0.0171392	7626.75	0.0569073	1.22463		AL161457.2	0.348151	154924	0.93955	0.530445		ZDHHC16	0.053934	24000.1	0.142605	0.687052		NPIPB2	0.11711	52112.7	0.585725	0.226453		AC073508.3	0.268695	119567	0.591281	0.0918426		LINC01122	0.908668	404348	1	-0.0935295		AL359504.2	0.00875296	3894.98	0.0199144	1.01765		AFF1	0.181057	80568.3	1	0.859543		NFKBIE	0.907863	403990	0.892723	-0.0139402		RNF208	0.697095	310201	1	0.0358853
BCL11B	0.287278	127836	0.537031	0.79529		STON2	0.114313	50868.2	0.284987	0.38167		PCMTD2	0.0194658	8662.1	0.0684952	0.500924		VWA5A	0.00703196	3129.15	0.0205796	0.656577		CEP135	0.072249	32150.1	0.460744	0.169851		CST3	0.0171428	7628.39	0.0569073	1.04294		AC009812.3	0.348192	154942	0.939555	0.134884		AP3M2	0.0539546	24009.3	0.142605	0.313258		INIP	0.117184	52145.6	0.585725	0.286528		AC007496.2	0.268712	119574	0.591281	0.10757		PPM1H	0.908504	404275	1	-0.0756969		COMMD8	0.00875314	3895.06	0.0199144	0.704991		CATSPERE	0.181095	80585.4	1	0.274467		ST5	0.907798	403961	0.892723	-0.020137		SYK	0.697539	310398	1	0.0759287
CPS1	0.287357	127871	0.537117	0.113594		FAM114A2	0.114368	50892.7	0.285062	0.278882		MED8	0.0195069	8680.36	0.0685208	0.35426		LATS2	0.00704315	3134.13	0.0206039	0.178397		CTDSPL	0.072303	32174.1	0.460744	0.511006		LCP1	0.0171643	7637.96	0.0569073	0.170308		POLR2J	0.348502	155080	0.939588	0.373119		WIPI1	0.0539641	24013.5	0.142605	0.78849		DALRD3	0.117216	52159.9	0.585725	0.283357		GABRG2	0.268886	119652	0.591281	0.894888		RPS6	0.908167	404125	1	-0.0692571		TIMM29	0.00875414	3895.51	0.0199144	0.475123		TOR1AIP2	0.181114	80593.9	1	0.61931		RPS25	0.907593	403870	0.892723	-0.0594554		UCHL5	0.698712	310920	1	0.0423487
YTHDF3-AS1	0.287439	127908	0.537207	0.387212		SLC25A33	0.114378	50896.9	0.285075	0.256479		TMEM9B	0.0195181	8685.36	0.0685278	0.705643		TRAPPC2L	0.00704536	3135.12	0.0206087	0.440095		BOD1L1	0.0723128	32178.5	0.460744	0.228264		AC027020.2	0.0171755	7642.94	0.0569073	0.72514		MAPK4	0.348586	155117	0.939597	0.47964		EIF3J	0.0539791	24020.1	0.142605	0.439946		GRAMD1B	0.117308	52200.8	0.585725	0.568652		CHRFAM7A	0.269147	119768	0.591281	0.16092		CAMK1D	0.908094	404093	1	-0.145803		MSL2	0.00876234	3899.15	0.0199144	0.657968		ELOVL1	0.181161	80614.8	1	0.0992621		LTC4S	0.907593	403870	0.892723	-0.00709741		THOC6	0.699239	311154	1	0.0245318
TMEM18	0.287673	128012	0.537463	0.361509		SLC41A3	0.114397	50905.6	0.285102	0.316409		CLDND1	0.0195371	8693.83	0.0685397	0.323904		MRPL42	0.00705575	3139.74	0.0206313	0.670832		PCED1B	0.0723526	32196.2	0.460744	0.373684		TP53RK	0.0171766	7643.44	0.0569073	0.864379		KSR2	0.348686	155162	0.939608	0.609728		FOXG1	0.0540426	24048.4	0.142605	0.382848		C12orf76	0.117446	52262.4	0.585725	0.356682		SLC1A3	0.269383	119873	0.591281	0.169035		TRPM2	0.908017	404058	1	-0.151513		SCAMP1	0.00876623	3900.88	0.0199144	0.820958		GRB10	0.181172	80619.7	1	1.07791		FRMPD4	0.90688	403553	0.892723	-0.0636826		EPHA7	0.699944	311468	1	0.0688804
ANTXR2	0.288166	128231	0.538001	0.150842		TRIM45	0.114442	50925.5	0.285163	0.595015		HACD1	0.0195412	8695.64	0.0685422	0.432929		ZNF230	0.00705828	3140.86	0.0206368	0.287798		KTN1	0.0723613	32200	0.460744	0.136015		EHD1	0.0171835	7646.48	0.0569073	0.361184		AL139393.2	0.348859	155239	0.939627	0.091585		LDHA	0.0540627	24057.4	0.142605	0.723299		TVP23B	0.117453	52265.3	0.585725	0.550058		SCG5	0.269436	119896	0.591281	0.671746		LINC01551	0.907851	403985	1	-0.177565		ALG14	0.00877087	3902.95	0.0199144	0.980123		LPAR1	0.181182	80624.4	1	1.21599		C4orf50	0.906401	403340	0.892723	-0.0326624		DYRK4	0.700602	311761	1	0.108982
NSMAF	0.288224	128257	0.538064	0.175062		LINC01748	0.114534	50966.5	0.285288	0.174019		ANKRA2	0.0195608	8704.34	0.0685544	0.419776		NUP35	0.00707879	3149.99	0.0206814	0.7202		TTF1	0.0724625	32245.1	0.460744	0.43552		SFPQ	0.0171883	7648.62	0.0569073	1.42769		FAM135B	0.348863	155241	0.939627	0.49072		DGKB	0.0541231	24084.3	0.142605	0.379934		PEX11B	0.117453	52265.5	0.585725	0.475276		LINC01445	0.269473	119913	0.591281	0.111934		SPTB	0.907646	403893	1	-0.195204		ACTR3C	0.00877167	3903.3	0.0199144	1.16835		FAM155A	0.181226	80643.9	1	1.03121		SYT15	0.906272	403282	0.892723	-0.0172739		ERF	0.701158	312009	1	0.0221146
RTP1	0.288309	128295	0.538157	0.0796961		AC093635.1	0.114586	50989.8	0.285359	0.617171		COQ10A	0.0195821	8713.85	0.0685677	0.443085		NPY5R	0.0070893	3154.67	0.0207043	0.887428		ARRDC4	0.0724954	32259.7	0.460744	0.334882		ZNF761	0.0172066	7656.78	0.0569073	0.968741		F3	0.348973	155289	0.939639	0.705218		SLC17A8	0.0541942	24115.9	0.142605	0.187056		LINC00893	0.117463	52269.7	0.585725	0.510897		ACE	0.269526	119936	0.591281	0.132729		CLIC5	0.907579	403864	1	-0.0143881		ATP6V1D	0.00877928	3906.69	0.0199144	1.46057		MCF2L2	0.181268	80662.3	1	0.992565		ELFN2	0.905987	403155	0.892723	-0.0115381		DNTTIP1	0.702537	312622	1	0.0349347
AC006059.1	0.288327	128303	0.538176	0.377088		AC021683.3	0.114699	51039.8	0.285512	0.139587		ATP1A3	0.0195842	8714.75	0.068569	0.266703		FADS1	0.00709747	3158.31	0.0207221	0.523847		GIMAP4	0.0725166	32269.2	0.460744	0.203835		PTCH2	0.017216	7660.95	0.0569073	1.43446		L1CAM	0.349005	155304	0.939643	0.407007		SLC9B1	0.0542089	24122.4	0.142605	0.534551		AP001172.1	0.117539	52303.6	0.585725	0.541016		AC233723.1	0.269642	119988	0.591281	0.179385		HIBADH	0.907436	403800	1	-0.0847661		CPT1C	0.00879066	3911.76	0.0199144	0.844313		CYP4V2	0.181285	80670.1	1	0.914973		ABI1	0.905757	403053	0.892723	-0.0696508		ALG5	0.702603	312651	1	0.106895
HOOK1	0.288424	128346	0.538282	0.350678		CAPZA1	0.114722	51050.1	0.285543	0.344398		C16orf89	0.0195848	8715.04	0.0685694	0.239939		MRPL40	0.00709823	3158.64	0.0207237	0.347566		PEX16	0.0725298	32275	0.460744	0.164367		GSEC	0.0172545	7678.07	0.0569073	0.50801		CNTN5	0.349173	155379	0.939661	0.541953		AC100800.1	0.0542495	24140.5	0.142605	0.548626		F11R	0.117614	52337	0.585725	0.15766		FO681492.1	0.269793	120055	0.591281	0.108471		FOXK2	0.90707	403637	1	-0.101683		LINC01550	0.00879189	3912.3	0.0199144	2.03679		PPIP5K2	0.181411	80726.2	1	0.678853		ATP2B3	0.905452	402917	0.892723	-0.0313206		TUBG1	0.702732	312709	1	0.037636
CEP164	0.288539	128397	0.538408	0.155772		PYGL	0.114747	51061.2	0.285577	0.723056		EPHA10	0.0195892	8716.99	0.0685721	0.347888		NSL1	0.00710046	3159.63	0.0207286	0.680445		THNSL1	0.0727866	32389.3	0.460744	0.157377		GLE1	0.0172566	7679	0.0569073	1.24722		AL845472.1	0.349542	155543	0.9397	0.469636		PLEKHD1	0.0542961	24161.2	0.142605	0.80403		SMIM12	0.117663	52358.8	0.585725	0.490037		LINC00636	0.270198	120235	0.591281	0.157238		AC109460.1	0.906856	403542	1	-0.0160192		POLR3K	0.00880499	3918.13	0.0199144	0.574339		SMG6	0.18143	80734.5	1	0.799311		SLC20A2	0.905147	402781	0.892723	-0.0569766		EIF3CL	0.703705	313142	1	0.0406598
AC018682.1	0.288579	128415	0.538451	0.692969		SEC23B	0.114776	51074	0.285617	0.466273		BCAS2	0.0195945	8719.35	0.0685754	0.480442		RIPPLY2	0.00710057	3159.68	0.0207288	0.534497		NRXN1	0.072862	32422.9	0.460744	0.432378		G6PC3	0.0172636	7682.12	0.0569073	0.438597		ZNF133	0.349611	155573	0.939708	0.345176		NGRN	0.0543252	24174.2	0.142605	0.225004		GNG4	0.117664	52359.4	0.585725	0.284189		MDM2	0.270305	120283	0.591281	0.263987		HERC1	0.906659	403454	1	-0.155487		FAM189A2	0.00881877	3924.27	0.0199144	1.77855		PLCL2	0.181432	80735.6	1	1.15723		PRTN3	0.904818	402635	0.892723	-0.00383838		EIF5AL1	0.703705	313142	1	0.0406598
MOBP	0.288807	128516	0.5387	0.127557		AC005899.8	0.114815	51091.5	0.28567	0.907111		AC090114.2	0.0195946	8719.39	0.0685754	0.382332		NUDT3	0.00710181	3160.24	0.0207315	0.79006		C22orf39	0.072873	32427.8	0.460744	0.200933		RIC3	0.0172685	7684.3	0.0569073	1.5305		GRM5	0.350024	155757	0.939752	0.850243		SLC52A1	0.0543414	24181.4	0.142605	0.332137		NAT9	0.117714	52381.6	0.585725	0.578737		AGAP2	0.270554	120394	0.591281	0.590152		MTX2	0.906545	403403	1	-0.0783554		NOP56	0.0088224	3925.88	0.0199144	0.553665		FAM174B	0.181435	80736.7	1	0.557198		CSNK2A3	0.904266	402390	0.892723	-0.00386992		AC010519.1	0.703977	313263	1	0.00512742
PRKAA2	0.289114	128653	0.539035	0.28902		ELAC1	0.114827	51097	0.285687	0.42735		BIRC2	0.0196053	8724.18	0.0685821	0.402064		TRPM2	0.00710988	3163.83	0.0207491	0.897351		MRPL19	0.073015	32491	0.460744	0.43621		ZNF682	0.0172742	7686.86	0.0569073	1.35287		NACA	0.350113	155797	0.939761	0.321712		RBM4B	0.0543527	24186.4	0.142605	0.588918		KLHDC2	0.117728	52387.8	0.585725	0.349092		LRTOMT	0.271292	120722	0.591281	0.178473		EEF1A1	0.906384	403332	1	-0.117398		GRASP	0.00883609	3931.97	0.0199144	2.08707		DHX36	0.181457	80746.5	1	0.7295		MAGEE2	0.903842	402201	0.892723	-0.00519929		KIAA0408	0.704328	313419	1	0.0159674
AL136979.1	0.289307	128739	0.539246	0.742339		TRPC1	0.114911	51134.4	0.285801	0.404352		LIX1L-AS1	0.0196143	8728.18	0.0685877	0.594222		DDX49	0.00711165	3164.61	0.020753	0.459909		RBM18	0.073105	32531	0.460744	0.221787		WWP1	0.0172903	7694.01	0.0569073	1.32749		ACP2	0.350256	155861	0.939776	0.35895		HSD17B1	0.0543829	24199.8	0.142605	0.271461		CACNA1F	0.117729	52388.1	0.585725	0.0851904		DLL3	0.27135	120748	0.591281	0.0823379		COCH	0.905944	403136	1	-0.185278		CHD3	0.00883672	3932.25	0.0199144	0.671342		BACH1	0.181518	80773.7	1	1.01383		AL137802.2	0.903836	402198	0.892723	-0.00519961		TRIM54	0.704464	313480	1	0.0404479
PTPRO	0.289331	128749	0.539271	0.337899		CNPY2	0.115003	51175.2	0.285926	0.249185		RHOA	0.0196304	8735.33	0.0685977	0.288398		EIF2B5	0.00711572	3166.42	0.0207619	0.51169		DDB1	0.0731481	32550.2	0.460744	0.259985		MRPL37	0.0172948	7696.03	0.0569073	1.03784		CSRNP3	0.350267	155865	0.939778	0.462725		RXRB	0.0543884	24202.3	0.142605	0.290982		FGF7	0.117754	52399.5	0.585725	0.183273		CCDC171	0.271499	120814	0.591281	0.152071		CCDC68	0.905928	403129	1	-0.0161379		ARHGEF33	0.00884353	3935.28	0.0199144	0.808552		ZMYND8	0.181541	80784	1	0.616091		SUCLG2	0.903798	402181	0.892723	-0.0620646		AFF3	0.704912	313679	1	0.337654
AC005730.2	0.289464	128808	0.539416	0.108265		AC034236.2	0.115102	51219.3	0.28606	0.50834		CHMP4B	0.0196395	8739.4	0.0686033	0.444017		TTC31	0.00711582	3166.47	0.0207621	0.354677		ANP32A	0.0731851	32566.6	0.460744	0.298143		ADAMTS16	0.0172987	7697.77	0.0569073	0.953261		NOG	0.350374	155913	0.939789	0.110068		MRPS30	0.054389	24202.6	0.142605	0.549868		AC079174.2	0.117758	52401.2	0.585725	0.15081		TESPA1	0.271695	120902	0.591281	0.613323		RIC8B	0.905911	403122	1	-0.216107		SCAF8	0.00886402	3944.4	0.0199144	0.923004		CCSER2	0.181564	80794	1	0.670867		AC140125.2	0.903481	402040	0.892723	-0.00740329		THAP5	0.704948	313695	1	0.0231284
GLRB	0.289627	128881	0.539595	0.17906		SUMF2	0.115164	51247	0.286145	0.125108		EBAG9	0.0196494	8743.81	0.0686095	0.516786		ERBB2	0.00713694	3175.87	0.0208082	0.416412		FAM161B	0.0732658	32602.5	0.460744	0.121705		ETV6	0.017304	7700.12	0.0569073	1.37858		FBXO4	0.350807	156105	0.939835	0.370466		TMEM203	0.0544849	24245.2	0.142605	0.336719		GABBR1	0.117759	52401.7	0.585725	0.233493		RPS18	0.272112	121087	0.591281	0.512169		KLHL33	0.905198	402804	1	-0.00807475		SRSF2	0.0088649	3944.79	0.0199144	1.25924		AC022395.1	0.181636	80826.3	1	0.256075		SHISA8	0.903368	401990	0.892723	-0.00539185		PTRHD1	0.705838	314091	1	0.0391982
MCTS1	0.28969	128909	0.539663	0.15212		NDUFC1	0.115289	51302.6	0.286314	0.443634		FANCM	0.0196509	8744.46	0.0686104	0.441466		PEBP1	0.00714736	3180.5	0.0208309	0.835352		LIX1L	0.073372	32649.8	0.460744	0.16498		CCNL2	0.0173381	7715.3	0.0569073	1.44455		PASK	0.351172	156268	0.939873	0.316609		PSMA5	0.0545082	24255.6	0.142605	0.818522		ABCG5	0.117841	52438.1	0.585725	0.360308		SYNPR	0.272149	121104	0.591281	0.592988		NHSL2	0.905069	402747	1	-0.110197		ACOT1	0.0088703	3947.19	0.0199144	0.51976		AC106881.1	0.181671	80841.9	1	0.410499		AL118508.1	0.90335	401982	0.892723	-0.00539291		RAB1B	0.705981	314155	1	0.0685693
VLDLR-AS1	0.289747	128935	0.539726	0.199553		AL022322.2	0.115299	51306.9	0.286328	0.206951		FAM189A1	0.0196671	8751.64	0.0686204	0.975615		LENG8	0.00714822	3180.89	0.0208328	0.635151		GTF2H5	0.073459	32688.5	0.460744	0.740212		EPB41L2	0.0173396	7715.95	0.0569073	1.35722		AC023590.1	0.351465	156399	0.939904	0.748027		SEC61A2	0.0545178	24259.9	0.142605	0.685423		RHOA	0.117985	52502.1	0.585725	0.281106		PRB2	0.272223	121137	0.591281	0.714168		PFDN5	0.90506	402743	1	-0.106572		MED10	0.00887177	3947.85	0.0199144	0.886292		TAB2	0.181734	80869.8	1	0.987555		DMRTC1	0.903025	401837	0.892723	-0.00460556		SYTL5	0.7063	314296	1	0.0237293
SUCLG2	0.289939	129020	0.539935	0.245078		SNHG8	0.11548	51387.3	0.286573	1.01713		AC006059.1	0.0196842	8759.26	0.068631	0.706061		LINC01547	0.00715255	3182.81	0.0208423	0.437197		GRM3	0.0735663	32736.3	0.460744	1.34003		FAHD2B	0.0173549	7722.75	0.0569073	1.63078		SERF1A	0.352419	156823	0.940004	0.102126		ADAMTS16	0.0545424	24270.8	0.142605	0.292793		NDUFAB1	0.118074	52541.8	0.585725	0.693018		C9orf116	0.272283	121163	0.591281	0.251194		AL354920.1	0.904719	402591	1	-0.0120835		RAP1GAP	0.00887695	3950.15	0.0199144	1.6636		AZIN1	0.181746	80875	1	0.641311		ARHGAP24	0.902885	401775	0.892723	-0.093829		YIPF2	0.706356	314321	1	0.0391406
STARD13	0.290046	129068	0.540052	0.115164		ASAH2B	0.11552	51405.4	0.286628	0.580204		TRIM33	0.0197017	8767.04	0.0686418	0.396357		AL118558.4	0.00715282	3182.93	0.0208429	0.338538		PDCD5	0.0735924	32747.9	0.460744	0.332195		AC092171.4	0.0173568	7723.6	0.0569073	0.642354		MTERF1	0.352422	156824	0.940004	0.463495		OPRL1	0.0545605	24278.9	0.142605	0.345927		PIGL	0.118165	52582.2	0.585725	0.477418		UBXN10-AS1	0.27252	121268	0.591281	0.130594		CCDC57	0.904436	402465	1	-0.155597		MPP1	0.00888116	3952.03	0.0199144	0.719148		ATG10	0.181789	80894.2	1	0.730097		ANKLE1	0.902581	401639	0.892723	-0.0109301		MRPL9	0.707194	314694	1	0.0456821
TUBA1A	0.291275	129614	0.541391	0.472991		FOXD4L6	0.115705	51487.7	0.286879	0.298964		ASRGL1	0.0197114	8771.37	0.0686478	0.406101		FTH1	0.00716522	3188.45	0.02087	0.710145		ACP2	0.0736668	32781	0.460744	0.634451		TDRP	0.0174168	7750.29	0.0569073	1.6853		NDUFA12	0.352534	156874	0.940016	0.377863		DYNLL2	0.0545979	24295.5	0.142605	0.21275		CAND2	0.118176	52587.4	0.585725	0.358733		AC069228.1	0.272674	121337	0.591281	0.96793		SYT1	0.903906	402229	1	-0.132293		CBWD1	0.00889589	3958.58	0.0199144	0.795793		ZNF778	0.181791	80895.3	1	0.203743		NPTX2	0.902022	401391	0.892723	-0.00720819		KRTAP5-AS1	0.707772	314951	1	0.0796839
AC016590.1	0.291306	129628	0.541425	0.225978		CDC40	0.115911	51579.1	0.287157	0.265964		TRIM26	0.0197181	8774.36	0.0686519	0.354641		POLL	0.00717045	3190.78	0.0208814	0.529572		TRIM45	0.0737482	32817.2	0.460744	0.331414		NSL1	0.0174192	7751.37	0.0569073	1.44069		AC004852.2	0.352738	156965	0.940037	0.483929		CKMT2-AS1	0.0546307	24310.1	0.142605	0.811488		CNPY2	0.118183	52590.5	0.585725	0.386599		DNAJC15	0.272724	121360	0.591281	0.157595		TMOD2	0.903422	402014	1	-0.142874		MTCH1	0.00890443	3962.38	0.0199144	0.754734		DNAJC24	0.181886	80937.4	1	0.582114		ZFP69B	0.901174	401013	0.892723	-0.030032		MRPS14	0.707932	315023	1	0.00350584
MAL2	0.291436	129686	0.541567	0.690889		GPD2	0.115928	51587	0.287181	0.25275		CACNG3	0.0197775	8800.81	0.0686886	0.45458		SPCS1	0.00717214	3191.53	0.0208851	0.859383		PDCL	0.0737667	32825.4	0.460744	0.215812		ZBED5-AS1	0.0174284	7755.48	0.0569073	1.33142		AC092422.1	0.352786	156986	0.940042	0.789736		SPCS1	0.054632	24310.7	0.142605	1.03545		HGSNAT	0.118239	52615.1	0.585725	0.483544		CCDC112	0.272736	121365	0.591281	0.13972		TMA7	0.903355	401984	1	-0.0765944		TIMM10B	0.00891816	3968.49	0.0199144	0.799203		ZNF346	0.181889	80938.7	1	0.752709		AC005899.1	0.900864	400876	0.892723	-0.0131546		NFKB2	0.708299	315186	1	0.0439553
SRP14	0.291502	129716	0.541639	0.452788		DACH1	0.115944	51594.1	0.287203	0.349404		STRIP1	0.0197911	8806.86	0.0686969	0.267585		SNRNP35	0.00717255	3191.71	0.020886	0.541305		RANBP17	0.0738131	32846.1	0.460744	0.937352		APOA1	0.0174724	7775.06	0.0569073	0.481528		ITPKA	0.352972	157069	0.940061	0.413197		TK2	0.0546337	24311.4	0.142605	0.855535		BLOC1S4	0.118248	52619.1	0.585725	0.240894		SMIM8	0.273072	121514	0.591281	0.113152		STARD4	0.90316	401897	1	-0.168436		ZNF761	0.00893065	3974.05	0.0199144	0.421654		ICE1	0.182036	81004.3	1	0.763053		RPL19	0.900854	400871	0.892723	-0.0553872		LRRC4	0.709324	315642	1	0.0194679
ELMO2	0.291504	129717	0.541641	0.092122		NDUFS6	0.115964	51602.8	0.287229	0.586269		DERL2	0.0197939	8808.09	0.0686986	0.341236		ZBTB17	0.00717727	3193.81	0.0208963	0.586533		IAH1	0.0739227	32894.9	0.460744	0.822593		BOK	0.0174733	7775.46	0.0569073	0.470541		ERICH3	0.353163	157154	0.940081	0.471081		FSTL1	0.0546715	24328.3	0.142605	0.708864		KLHDC8A	0.118309	52646.2	0.585725	0.221815		AC022395.1	0.273106	121529	0.591281	0.688829		AC026726.1	0.902998	401825	1	-0.0145704		NRGN	0.00893295	3975.07	0.0199144	1.93005		MED14	0.182037	81004.8	1	0.826865		HACD3	0.899983	400483	0.892723	-0.0670628		NIPAL2	0.709356	315656	1	0.0844991
POMP	0.291699	129803	0.541854	0.219361		SLC24A1	0.116014	51625.1	0.287297	0.188355		TF	0.0197951	8808.63	0.0686994	0.270683		SEC22B	0.00717882	3194.5	0.0208997	0.593531		MTX3	0.0739402	32902.7	0.460744	0.406854		AHI1	0.0174747	7776.07	0.0569073	1.49406		RPS20	0.353316	157222	0.940097	0.372337		E2F3	0.054706	24343.6	0.142605	0.856748		ELAVL2	0.118368	52672.7	0.585725	0.24893		EGR1	0.273123	121537	0.591281	1.56552		ANKRD33B	0.90296	401808	1	-0.142068		RGS2	0.00894946	3982.42	0.0199144	1.92279		RAF1	0.182136	81048.7	1	0.874266		LDLRAD4	0.899841	400420	0.892723	-0.0940801		NTN4	0.70937	315662	1	0.0180831
VWA1	0.291818	129856	0.541983	0.337673		MTIF3	0.11606	51645.5	0.287359	0.32265		GLOD4	0.019804	8812.58	0.0687048	0.29648		FAM177A1	0.0071853	3197.39	0.0209139	0.630053		MEAF6	0.073982	32921.2	0.460744	0.26135		NDUFAF8	0.0174818	7779.25	0.0569073	1.39572		SPDYE6	0.353392	157256	0.940105	0.287429		TBP	0.0547211	24350.3	0.142605	0.504084		GLRX2	0.118411	52691.7	0.585725	0.230112		ATP2B1-AS1	0.273171	121558	0.591281	0.216965		GRIA1	0.902436	401575	1	-0.13945		PBX3	0.00895652	3985.56	0.0199144	1.71935		SGCE	0.182172	81064.7	1	0.826561		AC144450.1	0.899527	400280	0.892723	-0.00558824		OXSM	0.709864	315882	1	0.027412
C6orf226	0.291842	129867	0.542009	0.570473		AZIN1-AS1	0.116078	51653.7	0.287384	0.25963		CACYBP	0.0198083	8814.51	0.0687075	0.273052		CPLX2	0.00718816	3198.66	0.0209202	0.991121		AL021707.2	0.0741206	32982.9	0.460744	0.168237		SLC20A1	0.017497	7785.99	0.0569073	1.27043		SLC4A4	0.35341	157264	0.940107	0.463308		ENTPD4	0.0547706	24372.4	0.142605	0.341197		UQCRFS1	0.118561	52758.3	0.585725	0.427677		PLPP5	0.273517	121712	0.591281	0.132513		NDUFV1	0.902095	401423	1	-0.121168		WARS	0.00895815	3986.29	0.0199144	0.726762		GSAP	0.182257	81102.7	1	0.695724		INSM1	0.899281	400171	0.892723	-0.00613173		SEMA6B	0.710706	316257	1	0.0206341
PSMA1	0.291897	129891	0.542069	0.197711		LINC01990	0.116136	51679.4	0.287462	0.447124		FBXO21	0.0198223	8820.72	0.0687161	0.290056		AGGF1	0.00720383	3205.63	0.0209545	0.63722		NSA2	0.0742535	33042.1	0.460744	0.443925		ALAD	0.0174985	7786.67	0.0569073	1.48378		METTL18	0.35343	157273	0.940109	0.412221		CLIP4	0.0548596	24412	0.142605	0.666903		CUEDC2	0.118576	52765.2	0.585725	0.500035		NEFL	0.273558	121731	0.591281	1.02714		TRPC6	0.901428	401126	1	-0.0375769		PDCL3	0.00895888	3986.61	0.0199144	0.403464		PGP	0.18226	81103.7	1	0.891291		CU633904.1	0.899162	400118	0.892723	-0.0044135		BEND5	0.710938	316360	1	0.021774
MTERF1	0.29197	129924	0.542149	0.237293		GOLGA8M	0.116313	51757.9	0.287701	0.549813		SLC16A9	0.0198339	8825.87	0.0687232	0.930911		NFKBID	0.00720497	3206.14	0.020957	0.50388		PDGFD	0.0742726	33050.6	0.460744	0.356738		SRGAP1	0.0175023	7788.35	0.0569073	1.58354		ADGRB1	0.353543	157323	0.94012	0.345939		TEX264	0.054923	24440.2	0.142605	0.295223		SLC35G2	0.118877	52899.1	0.585725	0.56211		LSM3	0.27409	121967	0.591281	0.286743		GRIN2B	0.901402	401115	1	-0.187902		NR2F6	0.0089622	3988.09	0.0199144	0.103511		SLC25A27	0.182262	81104.9	1	0.887884		LINC02440	0.898881	399993	0.892723	-0.00407259		C19orf54	0.710938	316360	1	0.021774
MAFTRR	0.292015	129944	0.542198	0.04443		RND3	0.116719	51938.9	0.28825	1.1396		ZYG11B	0.0198411	8829.07	0.0687276	0.34553		CNTNAP1	0.00724231	3222.76	0.0210389	0.747887		PRRG3	0.0742996	33062.6	0.460744	0.246303		DHX58	0.0175153	7794.11	0.0569073	0.398383		LINC02352	0.353831	157451	0.94015	0.316739		SGTB	0.0549922	24471	0.142605	0.332371		LINC00971	0.11896	52936.1	0.585725	0.155842		AC139792.1	0.274506	122152	0.591281	0.138126		FGF14	0.90102	400945	1	-0.048618		TTC32	0.00897584	3994.16	0.0199144	0.553253		FTO	0.182323	81131.7	1	1.09687		CD52	0.898871	399989	0.892723	-0.00407303		GCSH	0.710938	316360	1	0.021774
TSTD1	0.292272	130058	0.542477	0.665852		PANX2	0.116719	51938.9	0.288251	0.379994		POLR2E	0.0198662	8840.24	0.068743	0.244458		DLC1	0.00724238	3222.79	0.021039	0.894394		RNF19A	0.0744044	33109.2	0.460744	0.364697		ANAPC1	0.0175193	7795.93	0.0569073	1.45825		AC009126.1	0.353886	157476	0.940156	0.441112		PDAP1	0.0550098	24478.8	0.142605	0.465568		ANKRD35	0.119064	52982.2	0.585725	0.143309		WARS2	0.27455	122172	0.591281	0.149912		SNAP91	0.900941	400910	1	-0.0680953		NIF3L1	0.00897715	3994.74	0.0199144	0.844993		TRAF3	0.182356	81146.5	1	1.06779		AC108860.2	0.898863	399985	0.892723	-0.0041105		IDH1-AS1	0.710938	316360	1	0.021774
AP4B1-AS1	0.292682	130241	0.542924	0.491137		SETD9	0.1168	51974.9	0.28836	0.3264		CX3CL1	0.0198849	8848.58	0.0687545	0.406163		BCL2L15	0.00728159	3240.23	0.0211252	0.519912		HBA1	0.0745279	33164.2	0.460744	1.98547		PSMD12	0.0176019	7832.65	0.0569073	1.21075		ICA1L	0.354126	157582	0.94018	0.448769		COPS3	0.0550531	24498.1	0.142605	0.779212		AL359504.2	0.11918	53033.9	0.585725	0.260479		SDE2	0.274863	122311	0.591281	0.104615		SERF1A	0.90084	400865	1	-0.0265588		PARD3	0.00898347	3997.55	0.0199144	1.40775		PXMP2	0.182396	81164.6	1	0.025424		LY6G5C	0.898854	399981	0.892723	-0.0102576		LINC01976	0.710938	316360	1	0.021774
LSM3	0.292755	130273	0.543004	0.304766		AL391121.1	0.116847	51995.8	0.288423	0.0814386		RABEPK	0.0199321	8869.57	0.0687833	0.356569		ALG3	0.00730743	3251.73	0.0211821	0.576183		ACTR6	0.0745354	33167.5	0.460744	0.491296		FURIN	0.0176108	7836.63	0.0569073	0.438199		AP001972.3	0.354775	157871	0.940246	0.748721		MAGEE2	0.05506	24501.2	0.142605	0.128797		KHDC1	0.11918	53034.1	0.585725	0.345393		MRPS16	0.274982	122364	0.591281	0.223161		R3HDM2	0.90083	400860	1	-0.104806		CNTN5	0.00898379	3997.69	0.0199144	2.15193		PHACTR4	0.182413	81172	1	0.834069		KCNK1	0.898738	399930	0.892723	-0.0427867		MAP1LC3B2	0.710938	316360	1	0.021774
ASMTL	0.293097	130425	0.543376	0.034033		AL138762.1	0.116889	52014.3	0.288479	0.979934		GNPTG	0.0199559	8880.16	0.0687978	0.393425		PRPF39	0.00731132	3253.47	0.0211907	0.617546		XKR4	0.0746915	33237	0.460744	1.17943		NUP188	0.0176235	7842.29	0.0569073	1.25751		ASPHD1	0.354812	157888	0.94025	0.452304		FAHD2B	0.0550923	24515.5	0.142605	1.11898		PSMG3-AS1	0.119242	53061.3	0.585725	0.709764		SKIDA1	0.275067	122402	0.591281	0.095312		MGMT	0.900628	400771	1	-0.0528937		TLE1	0.00898582	3998.6	0.0199144	0.700837		MZT2A	0.182417	81173.9	1	0.609441		LAT2	0.898658	399894	0.892723	-0.0139833		SERF1A	0.710938	316360	1	0.021774
ASIC2	0.293305	130518	0.543602	0.298841		ING3	0.116967	52049.2	0.288585	0.122369		MRAP2	0.0199582	8881.2	0.0687993	0.357514		ATP2B1	0.00731173	3253.65	0.0211916	0.850836		DTX1	0.074743	33259.9	0.460744	0.0782667		KCNJ12	0.0176371	7848.35	0.0569073	0.419912		AC009148.1	0.354966	157956	0.940266	0.218543		PIGX	0.0550951	24516.8	0.142605	0.445215		TMEM101	0.119251	53065.4	0.585725	0.130495		RNGTT	0.275116	122424	0.591281	0.179796		PACSIN1	0.900462	400697	1	-0.10138		NDUFB5	0.0089873	3999.26	0.0199144	0.959437		TUBGCP5	0.182419	81174.7	1	0.554584		MRVI1	0.898113	399651	0.892723	-0.0522038		WNT7A	0.710938	316360	1	0.021774
RETSAT	0.294084	130865	0.544451	0.254979		MRPL35	0.116987	52058.1	0.288612	0.337733		MREG	0.0199593	8881.67	0.0687999	0.450802		SFT2D1	0.00731442	3254.84	0.0211975	0.609941		MEST	0.0747454	33261	0.460744	0.318037		PDAP1	0.0176499	7854.04	0.0569073	1.07096		CALM1	0.355199	158060	0.94029	0.435295		GHITM	0.0551228	24529.1	0.142605	0.694171		AC106795.2	0.119366	53116.6	0.585725	0.148499		SNAP25-AS1	0.275297	122504	0.591281	0.599291		NEBL	0.90005	400513	1	-0.126761		MPLKIP	0.00900096	4005.34	0.0199144	0.941294		CBWD2	0.182453	81189.9	1	0.83103		GATAD2A	0.898036	399617	0.892723	-0.068639		LINC01322	0.711688	316694	1	0.0894043
GABRG2	0.294304	130962	0.544691	0.512754		GALT	0.117056	52088.6	0.288705	0.125257		LINC00847	0.0199706	8886.73	0.0688069	0.203945		FBXO45	0.00731664	3255.83	0.0212024	0.478198		CDS1	0.0748459	33305.7	0.460744	0.707727		DDHD2	0.0176522	7855.06	0.0569073	1.18838		CHST10	0.35523	158074	0.940293	0.331965		MPV17L2	0.0551401	24536.8	0.142605	0.241751		KIN	0.119527	53188.5	0.585725	0.498357		TLR7	0.275776	122718	0.591281	0.113813		SH3KBP1	0.90004	400509	1	-0.117195		C21orf58	0.00900855	4008.72	0.0199144	0.932334		MYCBP2	0.182489	81205.8	1	0.891691		RPL38	0.897472	399366	0.892723	-0.060874		AGFG2	0.711818	316752	1	0.0561525
PFDN1	0.294446	131026	0.544846	0.152387		GNA14	0.117472	52274	0.289266	0.431825		LINC00266-1	0.0199901	8895.38	0.0688187	0.192085		TAF11	0.00731847	3256.65	0.0212064	0.742133		SLC9A1	0.0749028	33331	0.460744	0.530404		CCS	0.0176932	7873.31	0.0569073	1.37114		TIGD3	0.355253	158084	0.940295	0.0979723		SRSF7	0.0551769	24553.2	0.142605	1.01035		RPL24	0.119532	53190.5	0.585725	0.897934		ABCC9	0.275854	122752	0.591281	0.196319		TC2N	0.89992	400456	1	-0.0243454		AC243830.2	0.00901133	4009.95	0.0199144	0.72437		NARS2	0.182527	81222.9	1	1.02053		ARPP19	0.896938	399128	0.892723	-0.0694442		DNAJB4	0.711829	316757	1	0.0336536
ZNF146	0.294505	131052	0.544909	0.0876567		TXNDC17	0.117657	52356.4	0.289516	0.739514		AL359764.1	0.0200062	8902.57	0.0688285	0.197593		RBMX	0.00731883	3256.8	0.0212072	0.745764		RHOBTB1	0.0749328	33344.3	0.460744	0.317525		SDHAF4	0.0177112	7881.31	0.0569073	1.08874		LMCD1-AS1	0.355314	158111	0.940301	0.295499		ZNF710-AS1	0.0551781	24553.7	0.142605	0.226552		CCDC90B	0.119574	53209.1	0.585725	0.150482		AC009831.1	0.276597	123083	0.591281	0.0584816		SNHG18	0.899661	400340	1	-0.0117285		AARD	0.00901544	4011.78	0.0199144	0.504328		NASP	0.182559	81236.9	1	0.533584		RRP8	0.8961	398756	0.892723	-0.0412257		ADTRP	0.71248	317046	1	0.0519468
SH3GL2	0.294554	131073	0.544962	0.288642		ATP6V1D	0.117667	52360.5	0.289529	0.258545		CYP2R1	0.0200394	8917.31	0.0688487	0.450785		SP110	0.00732696	3260.42	0.0212252	0.619626		NOC3L	0.0750016	33375	0.460744	0.47646		SMIM20	0.0177832	7913.36	0.0569073	0.617353		STX18-AS1	0.355512	158199	0.940321	0.358735		NDN	0.0552065	24566.4	0.142605	0.314867		CNN1	0.11963	53234	0.585725	0.0824539		ACVR1B	0.277472	123472	0.591281	0.21044		SV2B	0.899323	400190	1	-0.106314		DNAJC8	0.00902353	4015.38	0.0199144	0.708512		ADAMTS18	0.182627	81267.3	1	0.164144		AC092140.2	0.896002	398712	0.892723	-0.00558807		GRIN3A	0.712546	317076	1	0.0209453
ORMDL1	0.294597	131093	0.545009	0.326424		NEPRO	0.117749	52397.1	0.289639	0.283377		FLYWCH1	0.0200695	8930.72	0.068867	0.254828		KIAA1143	0.00732998	3261.77	0.0212318	0.54797		MARVELD1	0.0750169	33381.8	0.460744	0.408347		UROS	0.017803	7922.17	0.0569073	1.28082		AC007014.1	0.355521	158203	0.940322	0.541441		FAM167A	0.0552524	24586.8	0.142605	0.0902948		ERC2	0.119688	53260	0.585725	0.630852		FAM66C	0.277607	123532	0.591281	0.19362		UNC13A	0.899242	400154	1	-0.142194		DYNLL2	0.00903082	4018.62	0.0199144	0.737099		RAD51B	0.182633	81270	1	1.04198		AC078883.2	0.895729	398591	0.892723	-0.00578107		TMEM8B	0.712546	317076	1	0.0209453
AC078778.1	0.294738	131155	0.545163	0.384182		TWF1	0.117827	52431.8	0.289744	0.111695		FAM114A2	0.02009	8939.86	0.0688794	0.325282		NCSTN	0.00733188	3262.61	0.021236	0.48633		CLEC14A	0.0750733	33406.9	0.460744	0.364441		SEC13	0.0178173	7928.51	0.0569073	1.32066		NUDT2	0.355616	158246	0.940332	0.425281		TMEM141	0.0552531	24587.1	0.142605	0.390925		MPHOSPH9	0.119773	53298	0.585725	0.41653		AC130650.2	0.277651	123552	0.591281	0.21536		CDK6	0.899186	400129	1	-0.210391		ZNF610	0.00904619	4025.47	0.0199144	0.66398		ACVR1	0.182668	81285.6	1	0.840925		AL132639.2	0.895723	398588	0.892723	-0.00578139		EMC9	0.712546	317076	1	0.0209453
OLIG2	0.295079	131307	0.545534	0.433801		AC145207.5	0.117988	52503.4	0.289961	0.186428		TSNAXIP1	0.0201448	8964.21	0.0689126	0.350457		MINCR	0.00733221	3262.76	0.0212367	0.391932		ENDOV	0.0751015	33419.4	0.460744	0.146153		PGP	0.0178302	7934.26	0.0569073	1.70746		ZNF710-AS1	0.35562	158247	0.940332	0.274492		MTHFSD	0.0552764	24597.4	0.142605	0.616871		LMLN	0.119775	53298.8	0.585725	0.347448		AC010931.3	0.27779	123614	0.591281	0.152743		ASAP1	0.899062	400073	1	-0.104026		BPHL	0.00905669	4030.14	0.0199144	0.691234		CCNY	0.182723	81310	1	0.928237		PCLAF	0.895716	398585	0.892723	-0.00578181		MFSD2B	0.712546	317076	1	0.0209453
SPDYE5	0.295469	131481	0.545958	0.415574		ARV1	0.117993	52505.6	0.289967	0.340206		MFSD14B	0.0201466	8965.02	0.0689137	0.462445		LDOC1	0.00734362	3267.84	0.0212619	0.329067		CCSER2	0.0751532	33442.4	0.460744	0.381306		USP13	0.0178355	7936.64	0.0569073	1.29557		CIRBP	0.355858	158353	0.940356	0.307146		SURF2	0.0553266	24619.8	0.142605	0.279172		GGCX	0.119782	53301.9	0.585725	0.190247		DCTN1-AS1	0.277852	123641	0.591281	0.324152		SMO	0.899053	400070	1	-0.00931114		LRP2BP	0.00907161	4036.77	0.0199144	0.821781		TMED8	0.182782	81336.2	1	0.738689		LCP1	0.895182	398347	0.892723	-0.0226623		RHEBL1	0.712546	317076	1	0.0209453
CLTA	0.295479	131485	0.545969	0.0767783		MYH11	0.118057	52534	0.290053	0.183661		ZNF75A	0.0201811	8980.38	0.0689345	0.484578		ACAA1	0.00735128	3271.24	0.0212788	0.767429		INAFM1	0.0752625	33491	0.460744	0.105774		HMGN1	0.0178701	7951.99	0.0569073	1.72469		LRMP	0.355865	158356	0.940357	0.338564		PATJ	0.0553853	24645.9	0.142605	0.43399		SPRTN	0.119877	53344.1	0.585725	0.144679		COLCA1	0.278573	123962	0.591281	0.23193		RPS18	0.898867	399987	1	-0.0666717		MOB1A	0.00907362	4037.67	0.0199144	0.579377		USP45	0.18289	81384.2	1	0.860035		ARHGDIB	0.895014	398272	0.892723	-0.0111705		SYT9	0.712546	317076	1	0.0209453
F5	0.295833	131643	0.546355	0.148346		FAM49A	0.118074	52541.6	0.290076	0.0820658		RIMKLB	0.0201917	8985.1	0.0689409	0.533642		GNA14	0.0073563	3273.48	0.0212899	0.58106		KLHL5	0.0752961	33506	0.460744	0.592673		MFN1	0.017889	7960.41	0.0569073	1.32342		MGAT5B	0.35594	158390	0.940364	0.420939		TOX4	0.0553918	24648.8	0.142605	0.548578		BORCS7	0.120139	53460.6	0.585725	0.283458		CYP26B1	0.2787	124019	0.591281	0.0611296		TUNAR	0.898828	399969	1	-0.119106		ZNF514	0.00907389	4037.79	0.0199144	0.705601		GNPTAB	0.182903	81390.1	1	0.691663		RGS6	0.894849	398199	0.892723	-0.108572		ASL	0.71365	317567	1	0.0774704
AC004528.1	0.295992	131713	0.546527	0.145625		KIF9	0.118151	52576.2	0.29018	0.308523		PPM1H	0.0201948	8986.49	0.0689428	0.325806		TYMS	0.00736977	3279.47	0.0213197	0.818028		KANK1	0.0753435	33527.1	0.460744	0.340746		DKC1	0.0178915	7961.52	0.0569073	1.0284		ABRA	0.35609	158457	0.94038	0.112256		SET	0.0554009	24652.8	0.142605	0.652849		AK5	0.120164	53471.8	0.585725	0.617102		BHMT2	0.278732	124033	0.591281	0.120959		NEK2	0.898198	399689	1	-0.0153002		HEY1	0.00907777	4039.52	0.0199144	1.7347		FGFR1OP	0.182909	81392.7	1	0.758746		ZFAND4	0.894713	398138	0.892723	-0.0933465		SCRN2	0.713787	317628	1	0.0213392
BEX4	0.296147	131782	0.546696	0.371284		SUCLA2	0.118361	52669.6	0.290463	0.306434		GALR1	0.0202102	8993.34	0.0689521	0.723118		TSC1	0.00737257	3280.72	0.0213259	0.742224		AL590617.2	0.0754106	33557	0.460744	0.313746		ANXA5	0.0179274	7977.53	0.0569073	0.289792		HMSD	0.356113	158467	0.940382	0.0806997		ACYP1	0.0554221	24662.3	0.142605	0.771461		COQ10A	0.120298	53531.5	0.585725	0.240854		TRIM7	0.278892	124104	0.591281	0.0972862		YBX3	0.898105	399648	1	-0.0285836		CEP85	0.00907991	4040.47	0.0199144	0.813981		PSMA5	0.182923	81398.7	1	0.503748		LINC00910	0.894372	397987	0.892723	-0.00886057		DHX37	0.714345	317877	1	0.0686035
PPIL1	0.296305	131853	0.546868	0.243877		EDN3	0.118373	52674.7	0.290478	0.0626941		CCAR2	0.0202479	9010.09	0.0689748	0.348239		GM2A	0.0073733	3281.04	0.0213275	0.321598		TXNL1	0.0754198	33561.1	0.460744	0.466802		CLIP4	0.0179319	7979.51	0.0569073	1.1976		RGS20	0.356278	158540	0.940398	0.438355		TIMM8B	0.0554691	24683.2	0.142605	1.10446		ENDOD1	0.120412	53582.3	0.585725	0.438639		AC010336.1	0.278937	124124	0.591281	0.152778		SLC13A5	0.897722	399477	1	-0.00899421		MOCS2	0.00908751	4043.85	0.0199144	0.811837		MAP4	0.182965	81417.6	1	0.718231		OPALIN	0.89437	397986	0.892723	-0.0172318		ATF6B	0.715376	318335	1	0.0245962
KCND2	0.296327	131863	0.546893	0.2621		COCH	0.118595	52773.5	0.290776	0.90893		DPH7	0.0202513	9011.63	0.0689769	0.301258		CENPN	0.00738	3284.03	0.0213423	0.47217		F3	0.0754831	33589.2	0.460744	1.16461		DERL2	0.017933	7980.03	0.0569073	0.93488		LINC00467	0.356334	158565	0.940404	0.318746		MGST3	0.055481	24688.5	0.142605	0.641534		SELENOT	0.120447	53597.9	0.585725	0.276385		HES6	0.279732	124478	0.591281	0.187492		AMMECR1	0.89765	399445	1	-0.0709869		FAM76B	0.00909423	4046.84	0.0199144	0.827687		CARMIL1	0.182991	81429.3	1	1.25241		TMEM158	0.894367	397985	0.892723	-0.0345026		HIST1H4E	0.715629	318448	1	0.0197296
RNF170	0.296373	131883	0.546942	0.0832056		ADI1	0.11864	52793.4	0.290836	0.267522		WDR13	0.0202665	9018.41	0.068986	0.207641		PFDN1	0.00739142	3289.11	0.0213675	0.930111		NDUFB2	0.0754837	33589.5	0.460744	0.557578		RCOR3	0.0179372	7981.86	0.0569073	1.31096		MIR4435-2HG	0.356671	158715	0.940438	0.708775		KRT222	0.0555031	24698.3	0.142605	0.379232		KLHL34	0.120524	53632.1	0.585725	0.101273		APOC2	0.279762	124491	0.591281	0.249352		PRKAG2	0.897482	399371	1	-0.106242		ISG20L2	0.0090977	4048.38	0.0199144	0.60043		OMG	0.183029	81446.2	1	0.277084		AC009961.1	0.893005	397378	0.892723	-0.0775257		LINC01562	0.715629	318448	1	0.0197296
THAP6	0.296395	131893	0.546966	0.148248		NPEPL1	0.118672	52808	0.29088	0.454512		GPR153	0.0202781	9023.56	0.068993	0.24095		IVNS1ABP	0.00739804	3292.05	0.0213822	0.78023		HNRNPM	0.0755112	33601.7	0.460744	0.321813		TMCC1	0.0179516	7988.29	0.0569073	1.33114		ABCA5	0.356891	158813	0.94046	0.421823		PDZK1	0.0555367	24713.3	0.142605	0.640651		COX6C	0.120581	53657.3	0.585725	0.612634		NUDT2	0.279781	124500	0.591281	0.160659		XPO7	0.897242	399264	1	-0.110779		AL133338.1	0.00910175	4050.19	0.0199144	0.515752		RRAGD	0.183097	81476.3	1	0.744644		KIAA1211L	0.89297	397363	0.892723	-0.039343		MRVI1-AS1	0.715629	318448	1	0.0197296
ATP2C2	0.296965	132146	0.547586	0.0784085		MTHFD1	0.118709	52824.4	0.29093	0.332582		ESYT3	0.0202809	9024.8	0.0689947	0.382392		SLC35E2B	0.00739824	3292.14	0.0213826	0.614622		MFN1	0.0755326	33611.3	0.460744	0.242284		DUSP5	0.0179587	7991.45	0.0569073	0.645739		RGS17	0.356977	158851	0.940468	0.525688		FAM81A	0.055667	24771.3	0.142605	0.476316		JAK3	0.120651	53688.3	0.585725	0.204763		IDH1-AS1	0.279788	124503	0.591281	0.135138		GREB1L	0.896793	399064	1	-0.089011		TGFA	0.00910197	4050.28	0.0199144	2.52568		RPAP2	0.183101	81478.2	1	0.903172		AURKC	0.892874	397320	0.892723	-0.00663252		HIRIP3	0.715629	318448	1	0.0197296
PTPN5	0.297005	132164	0.54763	0.770772		RILP	0.118814	52870.8	0.29107	0.301105		ADNP2	0.020338	9050.22	0.069029	0.350539		NOC4L	0.00740599	3295.59	0.0213998	0.425952		KCTD10	0.0755865	33635.3	0.460744	0.182056		PGM3	0.0179603	7992.17	0.0569073	1.34949		TUNAR	0.357152	158929	0.940486	0.436067		GSPT2	0.0558514	24853.3	0.142605	0.152301		LYPD6	0.120694	53707.8	0.585725	0.928135		DACH2	0.279903	124554	0.591281	0.29674		PLXNA4	0.89662	398987	1	-0.161604		KDELR1	0.00910909	4053.45	0.0199144	0.478481		CTIF	0.183169	81508.3	1	0.95852		AC092301.1	0.892594	397195	0.892723	-0.0125206		KATNB1	0.715629	318448	1	0.0197296
SAMD4B	0.297238	132268	0.547883	0.117052		NDUFA8	0.118872	52897	0.291149	0.595321		CCDC78	0.0203534	9057.05	0.0690382	0.278676		PPP1CA	0.00740862	3296.76	0.0214056	0.951708		ZIK1	0.0756058	33643.8	0.460744	0.195398		GOLGA6L9	0.0179605	7992.25	0.0569073	0.571621		BBOF1	0.357257	158976	0.940496	0.352845		IL17RE	0.055852	24853.6	0.142605	0.0742885		NWD2	0.120767	53740.2	0.585725	0.426261		KCNMB2	0.279906	124555	0.591281	0.375411		SNN	0.896528	398946	1	-0.132196		ENDOV	0.00911002	4053.87	0.0199144	0.718385		ZNF429	0.183199	81521.5	1	0.924194		PTHLH	0.892111	396980	0.892723	-0.00577936		URB1-AS1	0.715629	318448	1	0.0197296
PCOLCE-AS1	0.297466	132370	0.548131	0.317493		DEPDC4	0.119167	53028.3	0.291544	0.545322		ZNF460	0.020371	9064.89	0.0690487	0.278451		ZMYM3	0.00740951	3297.16	0.0214076	0.702706		TCAF1	0.0756283	33653.9	0.460744	0.755743		MELTF-AS1	0.0179982	8009.02	0.0569073	1.18124		PARD6G	0.357273	158983	0.940498	0.25601		ZNF416	0.0558745	24863.6	0.142605	0.243018		CA5B	0.120872	53786.9	0.585725	0.667869		SLITRK1	0.279932	124567	0.591281	0.146246		RPS13	0.896452	398912	1	-0.0840685		CDC42SE1	0.00912426	4060.2	0.0199144	0.83327		RRP1B	0.183288	81561.3	1	0.720493		WDR43	0.892087	396970	0.892723	-0.0492426		RRP1B	0.716383	318783	1	0.0792568
PDCD6IP	0.2977	132474	0.548386	0.188001		CTSL	0.119367	53117.2	0.291812	0.542104		H2AFY2	0.0203861	9071.6	0.0690577	0.631922		EPB41L2	0.00741258	3298.52	0.0214144	0.885408		SLC24A1	0.0756868	33679.9	0.460744	0.346265		SLCO1C1	0.018021	8019.18	0.0569073	0.436009		FBXL13	0.357301	158995	0.940501	0.513107		CIAO1	0.0560387	24936.7	0.142605	0.779154		AC083798.2	0.120929	53812.2	0.585725	0.29742		GADD45G	0.280126	124653	0.591281	0.809885		NDUFA1	0.896306	398847	1	-0.064188		C17orf97	0.00912783	4061.79	0.0199144	0.79452		FOXRED1	0.183289	81561.7	1	0.736279		NR4A2	0.89186	396869	0.892723	-0.0661278		IFNGR2	0.717804	319416	1	0.0640146
TMSB4X	0.297814	132524	0.54851	0.523519		CDH11	0.119451	53154.7	0.291925	0.169171		CAPZA1	0.0203893	9073.05	0.0690597	0.522327		CCDC154	0.00741436	3299.31	0.0214183	0.518175		RPS23	0.0757185	33694	0.460744	0.48147		NDUFS2	0.0180292	8022.82	0.0569073	1.24574		HMGN2	0.357386	159033	0.940509	0.408587		ACTA1	0.0560434	24938.7	0.142605	0.0741745		FAM72C	0.120938	53816.3	0.585725	0.131029		RYR3	0.280206	124689	0.591281	0.445449		MAL	0.896292	398841	1	-0.0887522		EXD2	0.00913103	4063.22	0.0199144	0.745766		WNK3	0.183341	81584.9	1	0.705429		CEP131	0.890993	396483	0.892723	-0.011546		ZNF567	0.717953	319482	1	0.0167103
AC245884.8	0.297861	132545	0.548561	0.113615		SRI	0.119461	53158.8	0.291937	0.393355		PPP1R10	0.0204307	9091.48	0.0690844	0.501266		TSFM	0.00741446	3299.36	0.0214185	0.80705		SERPINF1	0.0757349	33701.3	0.460744	0.05444		ACLY	0.0180338	8024.87	0.0569073	1.09544		SLC6A1	0.357614	159135	0.940532	0.382425		CD99L2	0.0560462	24940	0.142605	0.625868		ASB14	0.120982	53835.7	0.585725	0.427558		HES1	0.280343	124750	0.591281	1.08435		RORA	0.896285	398838	1	-0.121601		RAB11B-AS1	0.00913106	4063.23	0.0199144	0.314424		BOD1L1	0.183385	81604.3	1	0.824785		AL136115.1	0.889467	395804	0.892723	-0.00892693		STUM	0.718328	319649	1	0.0193503
AREL1	0.297913	132568	0.548617	0.128236		NDEL1	0.119522	53186.3	0.29202	0.487804		NEIL1	0.0204382	9094.78	0.0690888	0.153506		SSR1	0.00743891	3310.24	0.0214727	0.622974		NKAIN1	0.0757585	33711.8	0.460744	0.100239		FANCL	0.0180446	8029.65	0.0569073	1.38606		ANKS1B	0.357678	159163	0.940538	0.46906		SAT1	0.0560534	24943.2	0.142605	0.848915		LINC02043	0.121156	53913.1	0.585725	0.203157		AC107072.2	0.280399	124775	0.591281	0.329038		PIK3R1	0.896242	398819	1	-0.154768		BTG2	0.00913349	4064.31	0.0199144	0.469288		SAP130	0.183389	81606.2	1	0.766393		GAS7	0.889452	395797	0.892723	-0.0892329		POFUT2	0.718328	319649	1	0.0193503
ALKAL2	0.298176	132685	0.548903	0.119986		HK1	0.119659	53247.2	0.292203	0.18489		SAR1B	0.0204442	9097.46	0.0690924	0.470191		MIF4GD	0.00744056	3310.97	0.0214764	0.388908		RGS6	0.075772	33717.8	0.460744	0.672481		TXNDC15	0.0181318	8068.48	0.0569073	1.37442		LINC01567	0.35787	159248	0.940557	0.084672		HGSNAT	0.0560748	24952.7	0.142605	0.962045		TXN	0.121179	53923.6	0.585725	0.748201		TACR2	0.280616	124871	0.591281	0.0353945		EPHA10	0.896034	398726	1	-0.115325		SEC13	0.00913721	4065.97	0.0199144	1.39057		LARS2	0.183408	81614.6	1	0.971105		RS1	0.889366	395759	0.892723	-0.0058938		PRSS35	0.718759	319841	1	0.0210183
AC118553.1	0.298195	132694	0.548924	0.321474		AC009506.1	0.119721	53274.5	0.292285	0.535515		COL4A2	0.020446	9098.27	0.0690935	1.06929		LRRC59	0.00744229	3311.75	0.0214802	0.473214		TNIP1	0.075813	33736	0.460744	0.250777		ZBTB2	0.0181613	8081.59	0.0569073	1.11191		PNMA6F	0.358058	159332	0.940576	0.0565299		HDAC5	0.0561057	24966.5	0.142605	0.255778		ADAL	0.121342	53996.1	0.585725	0.515371		ZNF684	0.281266	125161	0.591281	0.12298		NDUFA2	0.895876	398656	1	-0.0753438		NSL1	0.00914443	4069.18	0.0199144	0.837488		MAST2	0.183422	81621.1	1	0.918555		ATP8A2	0.889215	395692	0.892723	-0.049339		AC078883.2	0.718759	319841	1	0.0210183
STAR	0.298246	132716	0.548979	0.183649		EAF1	0.119792	53306.2	0.29238	0.586866		CDKL5	0.0204547	9102.11	0.0690987	0.460066		NPIPB4	0.00746138	3320.24	0.0215226	0.576044		GCNT1	0.0758383	33747.3	0.460744	0.235259		RPLP2	0.0181615	8081.67	0.0569073	1.43632		AC024940.1	0.358146	159372	0.940584	0.334431		CS	0.0561144	24970.3	0.142605	0.351691		RASD2	0.121404	54023.7	0.585725	0.438007		DAAM1	0.281481	125256	0.591281	0.166456		FAM135B	0.895375	398433	1	-0.127929		FAM32A	0.00914678	4070.23	0.0199144	0.551465		ZNF532	0.183471	81642.9	1	0.918632		TIGD3	0.889139	395658	0.892723	-0.00447156		RP2	0.719843	320323	1	0.0894352
HSBP1L1	0.298571	132861	0.549333	0.320696		MORN2	0.119803	53311.3	0.292396	0.708964		ZNF682	0.0204881	9117	0.0691186	0.643462		RPS3A	0.0074637	3321.27	0.0215277	1.0939		ZSCAN5A	0.0758614	33757.6	0.460744	0.728067		CKAP5	0.0181727	8086.65	0.0569073	1.22246		SCN3B	0.358153	159374	0.940585	0.435533		MRPL33	0.0562046	25010.5	0.142605	0.836229		MRPL19	0.121486	54060.1	0.585725	0.501053		PKD2L1	0.281544	125284	0.591281	0.122826		VDAC3	0.895328	398412	1	-0.102737		METRN	0.00917021	4080.65	0.0199144	1.67062		SKIL	0.183504	81657.6	1	0.452156		AC083798.2	0.889112	395646	0.892723	-0.0354885		GRPEL2	0.720062	320420	1	0.0201963
TRAM2-AS1	0.29868	132910	0.549452	0.321188		AC142472.1	0.119818	53318	0.292416	0.222008		FH	0.0205012	9122.84	0.0691264	0.39577		PEX26	0.00746401	3321.41	0.0215284	0.562689		PARP14	0.0759514	33797.6	0.460744	0.721797		VAMP7	0.0181777	8088.91	0.0569073	1.13716		DCX	0.358159	159377	0.940586	0.627145		LZTR1	0.056237	25024.9	0.142605	0.270861		UBE2V2	0.121501	54066.9	0.585725	0.473799		MDFIC	0.281669	125340	0.591281	0.240309		UCP2	0.895173	398343	1	-0.0280522		CTBP1-AS	0.00917115	4081.07	0.0199144	1.15382		ANKRD29	0.18358	81691.4	1	0.46599		SYTL2	0.889044	395616	0.892723	-0.0489009		SLITRK4	0.720062	320420	1	0.0201963
FARP2	0.298977	133042	0.549775	0.0947216		COX6C	0.120303	53533.8	0.293064	0.869017		ARL6IP6	0.0205478	9143.58	0.0691541	0.320203		MAD2L2	0.00746999	3324.07	0.0215417	0.531105		ZNF532	0.075957	33800.1	0.460744	0.331831		FUNDC1	0.0181917	8095.13	0.0569073	0.833429		FAM72C	0.358178	159386	0.940588	0.156945		CNR1	0.0562643	25037	0.142605	0.756183		CNTN5	0.121597	54109.5	0.585725	0.739009		TNFRSF25	0.281906	125445	0.591281	0.344442		ADARB1	0.894725	398144	1	-0.119838		PCIF1	0.0091922	4090.44	0.0199144	0.311852		STK38	0.183626	81711.8	1	0.863262		TRIM9	0.888751	395485	0.892723	-0.0682097		PSEN2	0.720087	320431	1	0.0337625
TOMM7	0.299073	133085	0.549879	0.42076		ZNF66	0.120495	53619.2	0.29332	0.49839		UQCRQ	0.0205497	9144.39	0.0691552	0.308606		MRPL47	0.00747838	3327.8	0.0215603	0.488263		RPL26	0.0759587	33800.9	0.460744	0.572975		ACVR1	0.0181966	8097.32	0.0569073	1.40653		ZNF213	0.358928	159719	0.940661	0.474377		TASP1	0.0562702	25039.7	0.142605	0.783963		MAP3K1	0.121625	54121.8	0.585725	0.385184		AC016717.2	0.282459	125692	0.591281	0.32696		NF1	0.894506	398046	1	-0.123936		RNF187	0.00919334	4090.94	0.0199144	0.69674		CD47	0.183632	81714.4	1	0.82646		AC025038.1	0.888666	395448	0.892723	-0.0121034		AC011815.2	0.720865	320778	1	0.0336175
A2M	0.299102	133097	0.54991	0.235631		TAPBPL	0.120717	53717.9	0.293616	0.279919		PIH1D1	0.020554	9146.34	0.0691578	0.214168		SDHAF4	0.00748025	3328.64	0.0215645	0.629617		FAM204A	0.0759998	33819.2	0.460744	0.262567		ENY2	0.0182081	8102.43	0.0569073	1.55278		2025-03-03	0.359039	159769	0.940672	0.303848		TMEM151A	0.0562932	25049.9	0.142605	0.211223		BRK1	0.121669	54141.5	0.585725	0.586498		SALL2	0.282513	125715	0.591281	0.191356		UBE2Z	0.894302	397955	1	-0.120037		DESI2	0.009197	4092.57	0.0199144	1.58175		PHYHIPL	0.183679	81735.3	1	0.865401		RAD51AP1	0.888479	395364	0.892723	-0.00840193		SLC35B4	0.720957	320819	1	0.0349689
ZNF518A	0.299151	133119	0.549963	0.17526		PSMG4	0.120786	53748.7	0.293709	0.684235		AR	0.0205639	9150.72	0.0691636	0.461841		AC145207.5	0.00748151	3329.2	0.0215673	0.30213		RFK	0.0760003	33819.4	0.460744	0.238484		SRP54	0.0182171	8106.43	0.0569073	1.49375		RUNDC3B	0.359061	159778	0.940674	0.691922		DNAJC18	0.0563283	25065.5	0.142605	0.622335		BEX2	0.121723	54165.7	0.585725	0.819918		NOXA1	0.282727	125811	0.591281	0.154356		CSRNP3	0.894232	397924	1	-0.168046		FLVCR1	0.00920435	4095.84	0.0199144	0.741486		PHLPP1	0.18368	81735.7	1	1.12908		ADGRF5	0.888263	395268	0.892723	-0.0797383		ZNFX1	0.721126	320894	1	0.0683448
GDI2	0.299376	133219	0.550208	0.131933		RPL23	0.120825	53765.8	0.29376	0.771422		TATDN3	0.0205735	9155.02	0.0691694	0.459188		CMTR2	0.0075066	3340.36	0.0216231	0.691358		TMEM147	0.0760122	33824.7	0.460744	0.267661		SLC52A2	0.018221	8108.14	0.0569073	0.455013		CTNND1	0.359083	159788	0.940676	0.200082		CFAP97	0.0563311	25066.8	0.142605	0.360967		CNMD	0.12181	54204.1	0.585725	0.265472		AL049749.1	0.283049	125954	0.591281	0.135024		PDE6B	0.893972	397809	1	-0.0413851		TMEM127	0.00920637	4096.74	0.0199144	0.701295		RUFY3	0.183708	81748.2	1	0.711912		ZNF628	0.888233	395255	0.892723	-0.0137752		EXOSC3	0.722018	321291	1	0.0652655
PMP2	0.299419	133239	0.550255	0.146636		SELENOT	0.120854	53778.9	0.293799	0.216826		ST7	0.0205739	9155.17	0.0691696	0.425428		BRI3	0.00753152	3351.45	0.0216785	0.634451		PRKCB	0.0761216	33873.4	0.460744	1.9351		MPND	0.0182308	8112.51	0.0569073	0.356658		AC020928.1	0.359104	159798	0.940678	0.11291		RTF1	0.0564908	25137.8	0.142605	0.823833		LINC02256	0.121821	54209.2	0.585725	0.540018		IFT74	0.283151	126000	0.591281	0.115025		AC016027.1	0.893669	397674	1	-0.0207803		CHAC2	0.0092103	4098.49	0.0199144	0.93987		HLCS	0.183739	81762	1	0.971627		TRAPPC12-AS1	0.888204	395242	0.892723	-0.00597049		XKR8	0.722031	321296	1	0.0190295
GP1BA	0.299569	133305	0.550419	0.252118		ZNF658	0.120959	53825.5	0.293939	0.504732		CWC25	0.0205889	9161.86	0.0691785	0.192061		CCDC167	0.00753347	3352.32	0.0216829	0.313941		DYNLL2	0.0761474	33884.8	0.460744	0.221086		APBA3	0.0182442	8118.47	0.0569073	0.516657		AP000350.5	0.359334	159900	0.940701	0.0695878		UPP1	0.056518	25149.9	0.142605	0.895574		ZMAT1	0.121898	54243.3	0.585725	0.49808		C11orf87	0.28358	126190	0.591281	0.561207		PITPNC1	0.893568	397629	1	-0.106725		GSTCD	0.00923907	4111.3	0.0199144	1.21495		ANKH	0.183765	81773.7	1	0.962098		CEACAM1	0.887723	395028	0.892723	-0.0161024		RFXANK	0.722038	321300	1	0.0190291
FHOD3	0.299949	133474	0.550831	0.101949		COPS8	0.121003	53845	0.293997	0.448889		NUDT12	0.0205897	9162.21	0.0691789	0.381986		DDX17	0.00753541	3353.18	0.0216872	0.739675		CLN5	0.0761621	33891.4	0.460744	0.272267		SLC3A1	0.0182479	8120.11	0.0569073	1.528		PTPRR	0.359346	159905	0.940702	0.63839		MRPS16	0.0565249	25153	0.142605	0.637194		NRBF2	0.121916	54251.6	0.585725	0.387815		AC114271.1	0.283587	126193	0.591281	0.132732		IMMP1L	0.893518	397607	1	-0.111691		CES4A	0.00926273	4121.82	0.0199144	0.757267		AUH	0.183813	81795.1	1	1.01533		AC138035.1	0.887479	394919	0.892723	-0.0131023		SYT14	0.722389	321456	1	0.0703817
COA4	0.300025	133508	0.550914	0.379487		NACA2	0.121056	53868.8	0.294068	0.634596		TRAPPC2	0.0206259	9178.34	0.0692004	0.369111		LHPP	0.00753571	3353.32	0.0216879	0.708521		CNIH3	0.0762206	33917.4	0.460744	0.859954		CASC3	0.0182488	8120.55	0.0569073	1.40146		FAM200A	0.359575	160007	0.940724	0.468658		PSMG3	0.0565386	25159.1	0.142605	0.471587		RAB2A	0.121967	54273.9	0.585725	0.449288		SERPINA1	0.283663	126227	0.591281	0.0590669		AL358790.1	0.893367	397539	1	-0.0187835		NDUFAF3	0.00927583	4127.65	0.0199144	0.514757		AMOTL1	0.18383	81802.3	1	0.630368		MOCOS	0.886609	394532	0.892723	-0.021028		ITPKA	0.722481	321497	1	0.0189885
AC016065.1	0.300238	133603	0.551145	0.219572		AC007114.1	0.121063	53872	0.294078	0.577437		GOLGA6L9	0.0206284	9179.44	0.0692019	0.344132		HDDC3	0.0075378	3354.25	0.0216925	0.367088		IFNLR1	0.0762368	33924.6	0.460744	0.0716398		PRKCD	0.0182752	8132.3	0.0569073	1.43033		NAIP	0.359745	160083	0.940741	0.339051		GOT2	0.056565	25170.9	0.142605	0.405754		CCDC130	0.122071	54320.4	0.585725	0.457339		KCNH1	0.283857	126314	0.591281	0.715519		FGF5	0.893272	397497	1	-0.0160543		CA5A	0.0092762	4127.82	0.0199144	0.514317		MED15	0.183843	81808.4	1	0.954935		SPG7	0.886197	394349	0.892723	-0.0806918		CLEC7A	0.722488	321500	1	0.0189881
PNMA5	0.300238	133603	0.551146	0.178721		PLCB1	0.12111	53892.9	0.29414	0.152345		LINC01234	0.0206349	9182.3	0.0692057	1.07448		SLC50A1	0.00754079	3355.58	0.0216992	0.442888		CC2D2B	0.0763278	33965.1	0.460744	0.398621		MED16	0.0182792	8134.06	0.0569073	0.390497		PKHD1L1	0.359818	160116	0.940748	0.102755		EPHX4	0.0565844	25179.5	0.142605	1.12278		PRKACA	0.122107	54336.4	0.585725	0.207843		APH1B	0.284934	126793	0.591281	0.126785		TMEM165	0.893245	397485	1	-0.116098		SCAMP1-AS1	0.00927767	4128.47	0.0199144	0.649739		NINL	0.183845	81809.3	1	1.00556		RSPH1	0.886158	394331	0.892723	-0.0403796		C18orf21	0.7225	321505	1	0.0274955
ACKR1	0.300642	133783	0.551585	0.587976		POFUT2	0.121149	53909.9	0.294191	0.156736		PACSIN1	0.0206589	9192.99	0.0692199	0.27813		HPS1	0.00754721	3358.43	0.0217135	0.624329		ERH	0.076388	33991.9	0.460744	0.599063		ZNF230	0.0182858	8137	0.0569073	0.517604		PRKCG	0.359989	160192	0.940765	0.503527		AP000866.1	0.0565943	25183.9	0.142605	0.203915		STARD4-AS1	0.122137	54349.8	0.585725	0.850317		PLEKHA6	0.285021	126831	0.591281	0.234778		NBPF15	0.892998	397375	1	-0.134576		C19orf12	0.00927819	4128.7	0.0199144	0.58649		EIF2AK2	0.183883	81826.2	1	0.573096		AP000787.1	0.886096	394304	0.892723	-0.0360656		SLC40A1	0.722504	321507	1	0.0189871
DNPH1	0.300841	133871	0.551801	0.674417		UQCRQ	0.121272	53964.7	0.294355	0.960235		RAB11B-AS1	0.0206904	9207.01	0.0692385	0.246689		RGCC	0.00754781	3358.7	0.0217148	0.340036		BTN3A1	0.0764405	34015.3	0.460744	0.930666		DARS	0.0183001	8143.34	0.0569073	1.5783		EIF1	0.360253	160309	0.94079	0.444383		CCR10	0.0566216	25196	0.142605	0.247945		ZNF658	0.122166	54362.5	0.585725	0.639954		DHX57	0.285027	126834	0.591281	0.139682		ZBTB47	0.892848	397308	1	-0.0167217		AP4S1	0.00927984	4129.43	0.0199144	0.857621		AC058791.1	0.183948	81855.1	1	0.385929		RIT2	0.885946	394237	0.892723	-0.0418746		TSTD1	0.722809	321643	1	0.0199534
KDM8	0.300966	133927	0.551938	0.171614		MRPL32	0.121317	53985	0.294416	0.838456		AC233723.1	0.0206999	9211.26	0.0692441	0.27758		NCL	0.00755418	3361.53	0.021729	0.730784		ROGDI	0.0764414	34015.7	0.460744	0.257937		C5	0.018302	8144.2	0.0569073	1.55618		ZNF45	0.360315	160337	0.940796	0.404569		PTGES2	0.056635	25202	0.142605	0.597945		ZBTB20-AS3	0.122308	54425.8	0.585725	0.163891		GRIK3	0.285342	126974	0.591281	0.842366		PRKCB	0.892807	397290	1	-0.251456		CNEP1R1	0.00928015	4129.58	0.0199144	0.636353		KATNAL2	0.183973	81866	1	0.963347		AL512380.1	0.885815	394179	0.892723	-0.00990441		ZNF710-AS1	0.723108	321776	1	0.0305197
UACA	0.301007	133945	0.551981	0.176369		C8orf76	0.121584	54103.6	0.294771	0.214835		REL	0.0207331	9226.04	0.0692637	0.31691		OTUB2	0.00755489	3361.85	0.0217306	0.466001		FAM13C	0.0765132	34047.6	0.460744	0.706696		CDC23	0.0183208	8152.58	0.0569073	1.10593		TSPEAR-AS2	0.360544	160438	0.940818	0.142457		NDEL1	0.0566597	25213	0.142605	0.535194		TRAPPC3	0.122321	54431.5	0.585725	0.431476		LINC02242	0.285424	127011	0.591281	0.119308		LINC01322	0.892751	397265	1	-0.0256609		RNPEP	0.00930292	4139.71	0.0199144	0.586519		VOPP1	0.183985	81871.4	1	0.750332		UQCC1	0.885797	394171	0.892723	-0.0744457		ZNF440	0.724152	322240	1	0.0596428
SPAG8	0.301042	133961	0.55202	0.377784		ZNF92	0.121825	54211	0.295091	0.359404		AP3M1	0.0207412	9229.61	0.0692684	0.45657		C3orf14	0.0075569	3362.75	0.0217351	0.637569		LINC00461	0.0765433	34061	0.460744	0.516525		DHRS1	0.0183345	8158.68	0.0569073	0.88286		BEX2	0.360725	160519	0.940836	0.632127		SVIL	0.05672	25239.9	0.142605	0.920641		STRAP	0.122326	54434	0.585725	0.537438		CYSTM1	0.286	127267	0.591281	0.206466		FOCAD	0.89269	397238	1	-0.137854		RBM48	0.00930785	4141.9	0.0199144	0.758936		BRI3	0.184015	81884.6	1	0.764545		HMGN1	0.88559	394079	0.892723	-0.0175684		ERCC8	0.724203	322263	1	0.0792818
PLPP3	0.301178	134021	0.552168	0.162152		C19orf53	0.121864	54228.3	0.295143	0.773549		YWHAE	0.0207483	9232.78	0.0692726	0.38288		CASP9	0.00755693	3362.76	0.0217352	0.6812		AIG1	0.0766058	34088.8	0.460744	0.771543		NOMO2	0.018349	8165.14	0.0569073	0.890919		INTS12	0.361164	160714	0.940878	0.438852		GYG1	0.0567453	25251.1	0.142605	0.655105		UBE2S	0.122443	54486.1	0.585725	0.327023		WASIR1	0.286142	127330	0.591281	0.140372		TENM3	0.892149	396997	1	-0.125125		GPAT4	0.00932636	4150.14	0.0199144	1.03635		SAR1A	0.184041	81896.2	1	0.797971		EEF1A2	0.885482	394030	0.892723	-0.0440405		PEMT	0.724449	322372	1	0.0462753
TP53TG1	0.301193	134028	0.552184	0.251522		ZNF346	0.121898	54243.3	0.295188	0.316891		USP2	0.0208193	9264.38	0.0693143	0.183895		AC004803.1	0.00755911	3363.73	0.02174	0.356729		ACSS1	0.0766122	34091.7	0.460744	0.281183		GNPAT	0.0183595	8169.8	0.0569073	1.15773		CES3	0.361276	160764	0.940889	0.0851898		NOL3	0.0567498	25253.1	0.142605	0.367502		TMA16	0.122457	54491.9	0.585725	0.405583		CYP46A1	0.286242	127375	0.591281	0.315311		SHISA4	0.891929	396899	1	-0.0340488		PGP	0.0093325	4152.87	0.0199144	1.22003		HSPA12A	0.184049	81900	1	0.84894		ANKS1B	0.885315	393956	0.892723	-0.0687648		ZNF275	0.724733	322499	1	0.0750853
HINT2	0.301252	134054	0.552249	0.386434		ZSCAN5A	0.122099	54333	0.295456	0.157786		PSMD11	0.0208227	9265.89	0.0693163	0.384446		TNNC2	0.00756462	3366.18	0.0217523	0.475227		ZIC4	0.0766548	34110.6	0.460744	0.330347		CASP2	0.0183838	8180.6	0.0569073	1.33923		ADTRP	0.361513	160870	0.940912	0.130121		RPAIN	0.0567562	25255.9	0.142605	0.589273		TRMT10A	0.122478	54501.5	0.585725	0.145099		KLHL21	0.286553	127513	0.591281	0.224533		VAV1	0.89191	396891	1	-0.0240297		MGAT5B	0.00933649	4154.64	0.0199144	1.3657		FEZ1	0.184086	81916.5	1	0.506634		LINC00471	0.885184	393898	0.892723	-0.0109908		WWC2	0.725112	322668	1	0.0529193
PDCL3	0.301522	134174	0.552542	0.376345		AC016907.2	0.122198	54376.7	0.295586	0.114592		CNTNAP4	0.0208293	9268.83	0.0693202	0.790799		TEPSIN	0.00756643	3366.98	0.0217564	0.371772		GYPC	0.0767842	34168.2	0.460744	0.331732		GIN1	0.018386	8181.59	0.0569073	1.35677		ABHD14A	0.361552	160887	0.940915	0.347183		STRAP	0.0568187	25283.7	0.142605	0.714753		PTGR1	0.122548	54532.8	0.585725	0.581416		SPTBN5	0.286601	127534	0.591281	0.136434		AC092691.1	0.891817	396850	1	-0.125496		PINLYP	0.00936684	4168.15	0.0199144	0.709553		NUBPL	0.18423	81980.5	1	0.761083		SPRN	0.884995	393814	0.892723	-0.0125706		SMC4	0.726474	323274	1	0.0979991
ITPRIPL1	0.30153	134178	0.55255	0.184055		CASKIN2	0.122407	54470	0.295865	0.261299		IFT22	0.0208345	9271.16	0.0693233	0.244873		CLDN15	0.00758887	3376.97	0.0218065	0.257302		LRRC4B	0.0769175	34227.5	0.460744	0.217806		ELOVL2	0.0184178	8195.75	0.0569073	1.55978		LINC01993	0.361568	160894	0.940917	0.09301		MRPL16	0.0568974	25318.8	0.142605	0.889228		GJC1	0.122579	54546.4	0.585725	0.404286		CACNA2D3-AS1	0.286633	127549	0.591281	0.255617		ZNF644	0.891691	396793	1	-0.126872		ZFP1	0.00938518	4176.31	0.0199144	0.788809		UQCRH	0.184245	81987.2	1	0.952579		LIPG	0.884971	393803	0.892723	-0.00943454		ZCRB1	0.727251	323620	1	0.0129105
AC021683.3	0.301788	134293	0.552831	0.145094		HIPK1-AS1	0.122431	54480.7	0.295897	0.202876		HDAC2	0.020854	9279.83	0.0693347	0.275799		TMEM214	0.00759979	3381.83	0.0218308	0.359249		PER3	0.0769415	34238.2	0.460744	0.662449		NDUFS5	0.0184289	8200.69	0.0569073	1.32735		MIR762HG	0.361694	160950	0.940929	0.377272		CCNE2	0.0569334	25334.8	0.142605	0.334331		SH3GL2	0.122649	54577.4	0.585725	0.584177		METAP1D	0.286912	127673	0.591281	0.148945		CTNND2	0.89142	396673	1	-0.137759		NFATC2	0.00938528	4176.36	0.0199144	3.37355		LINC02232	0.184279	82002.2	1	0.21718		CDHR2	0.884133	393430	0.892723	-0.0086527		GRM8	0.727331	323655	1	0.0362564
KIF21A	0.301845	134318	0.552893	0.156502		PSMG3-AS1	0.122531	54525.3	0.296029	0.457127		PYCR2	0.020856	9280.71	0.0693359	0.240269		RXRB	0.00760199	3382.81	0.0218358	0.655704		SLCO2B1	0.0769662	34249.2	0.460744	0.475326		NDUFA2	0.0184354	8203.56	0.0569073	1.0481		ENOSF1	0.36177	160984	0.940936	0.513701		HMGB3	0.0570473	25385.5	0.142605	0.374121		ZNF391	0.122734	54615.3	0.585725	0.448982		FAIM	0.286988	127707	0.591281	0.113838		MSRB2	0.891135	396546	1	-0.0967716		FAM66B	0.00938531	4176.37	0.0199144	0.916236		SMARCA4	0.184341	82029.9	1	0.648268		NCOA3	0.884125	393427	0.892723	-0.107887		SLC39A6	0.727352	323664	1	0.0353232
FXYD7	0.30216	134458	0.553235	0.601534		PFDN4	0.122583	54548.3	0.296098	0.426139		KIF3A	0.0208565	9280.94	0.0693362	0.520654		ZNF433	0.00760788	3385.43	0.0218489	0.41483		ARL2	0.0769665	34249.3	0.460744	0.159045		CWC15	0.0184361	8203.9	0.0569073	1.02404		ANKRD33B	0.361908	161046	0.94095	0.569278		PHOSPHO2	0.0571157	25415.9	0.142605	0.193712		SUB1	0.122969	54719.8	0.585725	0.430035		RABL3	0.286996	127710	0.591281	0.20102		CDH7	0.891109	396535	1	-0.172028		CAPZA2	0.00939213	4179.41	0.0199144	0.855087		PRRC2C	0.184371	82043.2	1	0.736252		PCLO	0.88394	393344	0.892723	-0.0687513		BPGM	0.72768	323810	1	0.030624
LINC01431	0.30228	134512	0.553366	0.408921		GPLD1	0.122605	54558.1	0.296127	0.420632		FAM174B	0.0208655	9284.92	0.0693414	0.400934		NSDHL	0.00762115	3391.34	0.0218786	0.319744		COL4A2	0.0770034	34265.7	0.460744	0.515419		COA1	0.0184419	8206.44	0.0569073	1.53727		RPL37	0.362071	161118	0.940965	0.337797		TMEM134	0.0571271	25421	0.142605	0.791806		COPS4	0.123003	54735.1	0.585725	0.346143		RASGRF2-AS1	0.287286	127840	0.591281	0.104778		FAM86B2	0.891087	396525	1	-0.0346275		SRPRB	0.00939268	4179.65	0.0199144	0.469451		DNAH14	0.184413	82061.7	1	0.98585		CDH18	0.883808	393286	0.892723	-0.0707701		ZNF688	0.728862	324337	1	0.0183053
AC096576.2	0.302377	134555	0.553472	1.12524		RIC3	0.122763	54628.5	0.296337	0.316738		CTSL	0.0209261	9311.91	0.0693769	0.612693		VSIG1	0.00763139	3395.89	0.0219015	0.704478		SF3B6	0.0770184	34272.4	0.460744	0.349312		NAT9	0.0185052	8234.61	0.0569073	1.34437		AC027702.1	0.362078	161121	0.940966	0.0980146		MTMR6	0.0571932	25450.4	0.142605	0.355085		CFL1	0.123103	54779.8	0.585725	0.257996		SLC14A1	0.28771	128028	0.591281	0.200093		NDUFB4	0.890754	396377	1	-0.0952634		NSMCE1	0.00939513	4180.74	0.0199144	0.627732		PTPRJ	0.18443	82069.3	1	1.0232		FRMD4A	0.883642	393212	0.892723	-0.0827132		ZNF414	0.729235	324502	1	0.0310064
ERMARD	0.302603	134655	0.553717	0.11312		NUS1	0.122789	54640	0.296371	0.370299		YKT6	0.0209402	9318.2	0.0693851	0.088188		SLC11A2	0.00763187	3396.11	0.0219026	0.635892		TK2	0.0770419	34282.9	0.460744	0.632127		CES3	0.0185574	8257.84	0.0569073	0.617134		RPL31	0.362103	161132	0.940968	0.418461		KIF6	0.0572098	25457.8	0.142605	0.491329		CBWD3	0.123223	54832.9	0.585725	0.296246		NBEA	0.287861	128095	0.591281	0.175075		INPP5A	0.890298	396174	1	-0.188136		GLRX2	0.00940168	4183.65	0.0199144	0.596711		SERINC5	0.184444	82075.6	1	1.03396		ZDHHC22	0.883403	393105	0.892723	-0.009426		POP1	0.72936	324558	1	0.0182684
CDH9	0.30292	134797	0.554062	0.659108		PRTFDC1	0.122894	54686.6	0.29651	0.0827062		ZNF85	0.0209941	9342.16	0.0694165	0.508883		RINL	0.00765008	3404.21	0.0219433	0.600016		LCMT1	0.0770658	34293.5	0.460744	0.39242		MTMR11	0.018558	8258.13	0.0569073	0.630517		MNAT1	0.362379	161255	0.940994	0.383914		JPT1	0.0573383	25515	0.142605	0.120325		TMEM223	0.123244	54842.2	0.585725	0.426023		GCNT4	0.287908	128116	0.591281	0.131207		ETFA	0.890232	396144	1	-0.0777733		TRPV3	0.00940208	4183.83	0.0199144	0.449476		ZNF385B	0.184546	82121	1	1.10719		MYH7B	0.883347	393081	0.892723	-0.0053557		TMEM91	0.729681	324701	1	0.0176791
WAC-AS1	0.303217	134928	0.554384	0.151873		CCL4L2	0.122913	54695.2	0.296535	1.1678		TTLL3	0.0209941	9342.17	0.0694165	0.454446		RNF181	0.00765147	3404.83	0.0219465	0.455409		ST5	0.0771071	34311.9	0.460744	0.68366		POT1-AS1	0.018579	8267.48	0.0569073	1.80072		AC243830.2	0.362651	161376	0.94102	0.0700274		CEP152	0.0575212	25596.4	0.142605	0.873933		SOCS4	0.123249	54844.7	0.585725	0.165749		PACSIN1	0.288077	128191	0.591281	0.418588		PGF	0.890145	396106	1	-0.0147794		AGK	0.00941437	4189.3	0.0199144	0.832158		ZNF431	0.184548	82122.1	1	0.672708		TMCO1	0.883051	392949	0.892723	-0.0570492		AC105383.1	0.73068	325145	1	0.0180879
ETFA	0.303361	134993	0.554542	0.163468		RPS6KL1	0.123237	54839.3	0.296964	0.547585		LIPE	0.0209957	9342.87	0.0694175	0.444498		RPL7L1	0.0076718	3413.88	0.021992	0.594229		EPS8	0.0771479	34330.1	0.460744	0.333184		IFT43	0.0185909	8272.77	0.0569073	1.66696		MAP1LC3A	0.362916	161494	0.941045	0.35592		ULK3	0.0575528	25610.4	0.142605	0.528782		DEGS1	0.123274	54855.7	0.585725	0.233618		RPS27A	0.28812	128211	0.591281	0.419809		ITPR1	0.889638	395880	1	-0.183776		TFAM	0.00941618	4190.11	0.0199144	0.659028		SPPL3	0.184582	82137.3	1	0.82456		AL133338.1	0.882545	392724	0.892723	-0.00785268		NPY	0.730792	325195	1	0.0384976
RPE	0.303388	135005	0.554571	0.302213		SELENOI	0.123396	54909.9	0.297174	0.390647		CLTB	0.0210015	9345.47	0.0694209	0.312572		COL5A3	0.00767555	3415.54	0.0220004	0.587633		PSMC1	0.0771589	34335	0.460744	0.175596		FES	0.0186279	8289.21	0.0569073	0.528249		NXN	0.363269	161651	0.941079	0.165891		LDHB	0.0576262	25643.1	0.142605	0.351121		PSMB2	0.123287	54861.4	0.585725	0.601948		ICMT	0.288167	128232	0.591281	0.122482		SRPK2	0.889172	395673	1	-0.111488		GEMIN6	0.00941737	4190.64	0.0199144	0.536257		CCDC6	0.184673	82177.7	1	0.938533		GABARAPL2	0.881997	392480	0.892723	-0.0466347		PEX16	0.730992	325284	1	0.0244121
DENR	0.303466	135039	0.554655	0.0503224		LINC01133	0.123422	54921.7	0.297209	0.435806		KCNH3	0.0210056	9347.26	0.0694232	0.305644		PPIA	0.00767751	3416.41	0.0220048	0.718212		OSCP1	0.0772447	34373.1	0.460744	0.250504		FAM216A	0.0186497	8298.94	0.0569073	0.94684		RUNDC3A	0.363387	161703	0.94109	0.483954		MTHFD1L	0.0576965	25674.4	0.142605	0.392892		MIS18A-AS1	0.12332	54875.9	0.585725	0.125626		WASHC3	0.288524	128390	0.591281	0.14505		LINC01117	0.888929	395564	1	-0.0103388		SDCBP	0.0094277	4195.23	0.0199144	0.920679		HCFC2	0.184817	82241.6	1	0.638053		PHLDA1	0.881962	392464	0.892723	-0.0730032		PTGR1	0.731335	325437	1	0.0354636
SCG2	0.303561	135081	0.554758	0.757548		RMND5B	0.123546	54976.8	0.297373	0.179878		SEC11A	0.0210074	9348.07	0.0694243	0.525945		PRPS2	0.0076829	3418.81	0.0220169	0.625307		HS6ST1	0.0772722	34385.4	0.460744	0.225404		GABBR2	0.0186673	8306.77	0.0569073	1.30974		PLCL2	0.364047	161997	0.941152	0.321388		WARS	0.057831	25734.2	0.142605	0.680269		NLK	0.123556	54981	0.585725	0.69545		PRICKLE2-AS3	0.288755	128493	0.591281	0.630974		SH3D19	0.888869	395538	1	-0.0827848		FRAS1	0.00943311	4197.64	0.0199144	1.90269		PRUNE2	0.184819	82242.6	1	0.700932		LRRTM3	0.881676	392337	0.892723	-0.0375823		ZKSCAN4	0.731345	325441	1	0.031816
INTU	0.303576	135088	0.554776	0.29534		TXNDC15	0.123649	55022.6	0.297509	0.427325		CMC2	0.0210459	9365.23	0.0694467	0.715766		UQCC3	0.00768504	3419.76	0.0220217	0.324285		PGD	0.0773661	34427.2	0.460744	0.245154		ASB16-AS1	0.0186717	8308.73	0.0569073	0.578149		FCGR1B	0.364128	162033	0.941159	0.477942		GMPPB	0.0578846	25758.1	0.142605	0.212961		GGCT	0.123568	54986.4	0.585725	0.334336		HCN4	0.288846	128534	0.591281	0.162414		ATP11C	0.888707	395466	1	-0.139002		QSOX2	0.00943366	4197.89	0.0199144	0.635289		RAPGEFL1	0.184854	82258.2	1	0.575841		SLC1A1	0.881248	392146	0.892723	-0.0899415		PGBD4	0.73146	325493	1	0.0412149
TRIM58	0.3036	135099	0.554802	0.502588		FGF9	0.123948	55155.4	0.297904	0.334621		SRRM1	0.0210539	9368.78	0.0694513	0.337061		SMPD2	0.00768531	3419.89	0.0220223	0.314502		SLC20A2	0.0773892	34437.4	0.460744	0.873118		CCDC9	0.0186782	8311.61	0.0569073	0.38603		TMEM132B	0.364479	162189	0.941192	0.533472		SARAF	0.0579818	25801.3	0.142605	0.574786		SVBP	0.12364	55018.7	0.585725	0.177654		CHST8	0.288849	128535	0.591281	0.358715		UBE2O	0.888529	395387	1	-0.154618		H2AFJ	0.00943718	4199.45	0.0199144	2.08538		SYNJ1	0.184856	82259	1	0.686753		DAP3	0.880208	391684	0.892723	-0.0769964		MTA1	0.731671	325586	1	0.0478324
TMEM128	0.304326	135422	0.555591	0.1923		ZSCAN31	0.124002	55179.5	0.297975	1.01077		RANBP10	0.0210703	9376.07	0.0694608	0.329215		SMIM20	0.00768637	3420.36	0.0220247	0.380663		RAPH1	0.0774047	34444.3	0.460744	0.826205		ZBTB41	0.0186791	8312.01	0.0569073	1.39526		HES4	0.364598	162242	0.941203	0.633764		SSR3	0.0580101	25813.9	0.142605	0.840907		AL591501.1	0.123658	55026.6	0.585725	1.00328		ZCRB1	0.28891	128562	0.591281	0.36425		SAP18	0.888074	395184	1	-0.103832		MIR762HG	0.00944659	4203.64	0.0199144	0.848623		CCDC25	0.184914	82284.8	1	0.582822		NANOG	0.880205	391683	0.892723	-0.00366822		KHDRBS2	0.732163	325805	1	0.141626
AL731577.1	0.304951	135700	0.55627	0.64538		AL356740.1	0.124314	55318.4	0.298387	0.260916		C1orf35	0.0210726	9377.1	0.0694622	0.288997		MCOLN1	0.00769153	3422.66	0.0220363	0.539618		SLIRP	0.0774915	34482.9	0.460744	0.324372		SLC48A1	0.0186922	8317.84	0.0569073	0.971447		PCLO	0.364632	162258	0.941207	0.528137		PEX26	0.0580159	25816.5	0.142605	0.264473		STAP2	0.123667	55030.8	0.585725	0.156181		MTSS1	0.288932	128572	0.591281	0.199108		NLRP12	0.888018	395159	1	-0.0110567		RPS27A	0.00946728	4212.84	0.0199144	1.48857		AP1B1	0.184919	82287.1	1	0.595904		NCDN	0.879388	391319	0.892723	-0.0660752		MED10	0.732164	325806	1	0.019489
SNHG8	0.30522	135820	0.556563	0.411527		VEZT	0.12438	55347.8	0.298474	0.293462		ABCA8	0.0210767	9378.94	0.0694646	0.257601		SLC25A11	0.00770037	3426.59	0.0220561	0.375951		RAB40B	0.0775056	34489.2	0.460744	0.308408		VPS54	0.0187201	8330.25	0.0569073	1.27377		KCNMB2	0.365011	162426	0.941242	0.577021		C9orf116	0.0580802	25845.1	0.142605	0.167252		SLC16A11	0.123727	55057.2	0.585725	0.0826491		SVEP1	0.2892	128691	0.591281	0.165891		COL20A1	0.887968	395137	1	-0.0179156		OS9	0.00946987	4214	0.0199144	0.661158		ATP1B3	0.185011	82328.1	1	0.766311		TMEM116	0.879385	391317	0.892723	-0.0924469		ARMCX2	0.732442	325929	1	0.0258509
OXCT1	0.305277	135845	0.556625	0.221172		LINC02256	0.124455	55381.3	0.298573	0.386731		HNRNPU	0.0210778	9379.41	0.0694652	0.110219		CTPS1	0.0077034	3427.93	0.0220629	0.5284		ATXN1	0.0775501	34509	0.460744	0.433541		TYMS	0.0187343	8336.58	0.0569073	0.846586		BSN	0.365126	162477	0.941253	0.398223		ZNF428	0.0581939	25895.7	0.142605	0.636033		TMEM235	0.123743	55064.5	0.585725	0.697588		TDRKH-AS1	0.28926	128718	0.591281	0.127698		VPS35	0.887896	395105	1	-0.0887568		RPL39	0.00950015	4227.47	0.0199144	0.82318		DIP2A	0.185083	82360.1	1	0.705304		ETV6	0.878935	391117	0.892723	-0.111747		AC015849.3	0.733042	326196	1	0.0375103
STYK1	0.305382	135892	0.556739	0.448381		CSDC2	0.124477	55391	0.298602	0.485428		LIG3	0.021098	9388.42	0.0694769	0.37742		DLL3	0.00770503	3428.66	0.0220666	0.404504		MRPS33	0.0775727	34519.1	0.460744	0.527145		STK10	0.0187507	8343.88	0.0569073	1.44902		ANKRD62	0.365722	162743	0.941308	0.127502		GTPBP3	0.0582383	25915.5	0.142605	0.255582		NFKBIL1	0.123747	55066.2	0.585725	0.1142		ITPRIPL1	0.289341	128754	0.591281	0.0725857		FAM162A	0.887573	394961	1	-0.105089		CALCRL	0.00950078	4227.75	0.0199144	2.70167		QKI	0.185127	82379.5	1	0.86175		DAB1	0.878566	390953	0.892723	-0.0236492		RASGRF1	0.73329	326307	1	0.0443441
RSPO3	0.305397	135898	0.556755	0.131232		SAP18	0.124581	55437.4	0.29874	0.915004		MOSPD1	0.0211452	9409.4	0.0695043	0.337018		GLA	0.00770572	3428.97	0.0220681	0.597415		SLC9A9	0.0776064	34534.1	0.460744	0.330826		RGPD1	0.0187549	8345.76	0.0569073	0.937037		SELENOK	0.365844	162797	0.941319	0.38291		RILP	0.0582796	25933.8	0.142605	0.324539		SVOP	0.123965	55163.2	0.585725	0.286174		DPP10-AS1	0.290046	129067	0.591281	0.398786		NDUFA8	0.887308	394843	1	-0.0895579		TBC1D12	0.00950528	4229.76	0.0199144	0.880927		TCF4	0.185197	82410.8	1	0.709021		PLPPR5	0.877592	390520	0.892723	-0.0139054		FMC1	0.734026	326634	1	0.0195767
PARD3B	0.305455	135924	0.556818	0.298327		AC006504.5	0.124627	55457.8	0.2988	0.775273		ARGLU1	0.0211492	9411.16	0.0695066	0.555074		Z82217.1	0.00771282	3432.13	0.0220841	0.974347		USP12	0.0776285	34543.9	0.460744	0.431699		PAPPA	0.018769	8352.02	0.0569073	1.20634		CFAP221	0.36589	162817	0.941323	0.489111		ALKBH2	0.0582873	25937.3	0.142605	0.153774		BAX	0.124197	55266.5	0.585725	0.401368		YBX3	0.290227	129148	0.591281	0.451453		YWHAZ	0.887305	394842	1	-0.134835		NFKBID	0.00950547	4229.84	0.0199144	0.565851		YWHAE	0.185203	82413.6	1	0.865263		MYCN	0.877322	390399	0.892723	-0.0081382		SCFD2	0.734701	326935	1	0.169035
TIPRL	0.305478	135935	0.556844	0.0978518		RPS24	0.124723	55500.5	0.298926	0.748601		ACP1	0.0211496	9411.36	0.0695068	0.358461		CD83	0.00771476	3432.99	0.0220884	0.465738		IGIP	0.0777409	34593.9	0.460744	0.201714		FBF1	0.0187721	8353.41	0.0569073	1.3908		BPHL	0.365902	162823	0.941324	0.267832		FZD8	0.0583178	25950.8	0.142605	0.229971		TM7SF2	0.124204	55269.3	0.585725	0.454823		FLNA	0.290397	129224	0.591281	0.264982		NBEA	0.887048	394728	1	-0.155249		PUF60	0.00950871	4231.28	0.0199144	0.320926		PCF11	0.185231	82426	1	0.767392		PLCB1	0.877221	390355	0.892723	-0.0892607		SIDT2	0.735381	327237	1	0.0524733
CYP3A5	0.306001	136167	0.557412	0.384218		EXOC7	0.124824	55545.3	0.299059	0.11379		EPB41L3	0.0211559	9414.14	0.0695104	0.532645		C14orf119	0.00772626	3438.11	0.0221143	0.238668		ALKBH3	0.0777501	34598	0.460744	0.551745		HYLS1	0.0187738	8354.15	0.0569073	1.32671		AC087741.1	0.366214	162962	0.941353	0.094099		MRPL57	0.0584449	26007.4	0.142605	0.795019		OTUD6B-AS1	0.124265	55296.5	0.585725	0.255041		PRMT9	0.290752	129382	0.591281	0.287614		EXT2	0.886269	394381	1	-0.0957077		ZIK1	0.00950876	4231.3	0.0199144	0.51911		AC091729.3	0.1853	82456.7	1	0.141186		RPL36AL	0.876754	390147	0.892723	-0.0573806		FAM53B	0.735673	327367	1	0.0335347
AHR	0.30608	136203	0.557498	0.164566		NIT2	0.124846	55555.2	0.299088	0.351795		FRMPD2	0.0211972	9432.54	0.0695343	0.431073		LSM10	0.00772653	3438.23	0.0221149	0.454182		ANAPC13	0.0777827	34612.5	0.460744	0.231434		STUM	0.0187785	8356.25	0.0569073	1.89484		ABCD2	0.366598	163133	0.941389	0.318542		FAM76A	0.0584574	26013	0.142605	0.818822		MRI1	0.12427	55299	0.585725	0.458693		TNFSF10	0.291124	129547	0.591281	0.0816071		GPR143	0.886095	394303	1	-0.0413188		AL358790.1	0.00951901	4235.86	0.0199144	0.43565		MTMR14	0.185322	82466.3	1	0.962625		SH2D1B	0.876291	389941	0.892723	-0.0107612		SHC1	0.735725	327390	1	0.0176012
GNAL	0.306122	136221	0.557543	0.314143		RPL35A	0.12489	55575	0.299147	1.0805		ADCY6	0.0212038	9435.46	0.0695381	0.339762		GLI3	0.00773668	3442.75	0.0221377	1.42173		TRAF3	0.0778861	34658.5	0.460744	0.189762		ZFP14	0.0187859	8359.56	0.0569073	1.40417		SH3GL2	0.366614	163140	0.94139	0.655106		FKBP4	0.0585461	26052.4	0.142605	0.165801		LPAR6	0.124318	55320.2	0.585725	0.6545		CROCC	0.291265	129610	0.591281	0.220195		SKP1	0.885993	394258	1	-0.14137		TMEM8B	0.00952596	4238.96	0.0199144	0.683538		ARID1B	0.185336	82472.6	1	0.975877		AL731577.1	0.876187	389894	0.892723	-0.0195738		RHOBTB2	0.735816	327431	1	0.062269
AL121601.1	0.30622	136265	0.55765	0.0423399		FTH1	0.125017	55631.5	0.299314	0.966369		UBE2J2	0.0212264	9445.56	0.0695512	0.233583		SFXN3	0.00774592	3446.86	0.0221585	0.431015		GPN2	0.0779032	34666.1	0.460744	0.103587		FAM66B	0.0188263	8377.5	0.0569073	1.27722		N4BP2	0.366705	163180	0.941398	0.26577		SPRYD3	0.0586107	26081.2	0.142605	0.297154		LINC00240	0.124476	55390.6	0.585725	0.770018		AP001160.3	0.291434	129685	0.591281	0.172805		CNKSR2	0.885931	394230	1	-0.229203		THUMPD3-AS1	0.00952836	4240.03	0.0199144	0.825468		AASS	0.185356	82481.4	1	1.04211		ARHGAP29	0.876185	389893	0.892723	-0.0689617		BABAM1	0.736453	327714	1	0.0410206
EEF1AKMT2	0.306221	136265	0.557651	0.242628		RNF111	0.125141	55686.3	0.299476	0.326059		PGGT1B	0.0212299	9447.09	0.0695532	0.286539		RBM43	0.00775255	3449.81	0.0221734	0.290078		CASP2	0.0779781	34699.5	0.460744	0.243266		C5orf63	0.0188681	8396.13	0.0569073	0.384291		SLN	0.366813	163228	0.941408	0.0770282		AC099791.2	0.0586184	26084.6	0.142605	0.400461		AL365205.3	0.124535	55416.8	0.585725	0.0806982		AC004233.3	0.291687	129798	0.591281	0.0895994		IFNAR1	0.885893	394213	1	-0.107137		RIPOR1	0.00954385	4246.92	0.0199144	0.978909		CLPX	0.185368	82486.8	1	0.144355		USO1	0.875876	389756	0.892723	-0.0869966		UBE2V2	0.737416	328143	1	0.0542926
USP30	0.306392	136341	0.557837	0.158047		VDAC3	0.125456	55826.4	0.299891	0.561682		COLEC12	0.0213316	9492.35	0.0696118	0.361723		EEF2KMT	0.00776188	3453.96	0.0221944	0.431556		FBXW8	0.078023	34719.5	0.460744	0.773061		TSC1	0.0189111	8415.25	0.0569073	1.65096		DACH1	0.366946	163287	0.941421	0.525111		MRPS10	0.0586233	26086.8	0.142605	0.431131		MMP25-AS1	0.124563	55429.2	0.585725	0.644802		CAMK1D	0.291697	129802	0.591281	0.327932		GGACT	0.885792	394168	1	-0.0173082		STAMBP	0.00955667	4252.62	0.0199144	0.640499		PTPRM	0.185483	82538	1	1.03366		PHC2	0.875391	389540	0.892723	-0.089115		SCN1B	0.737552	328203	1	0.0173959
UBL5	0.306393	136342	0.557838	0.339835		ACOT1	0.125621	55900.1	0.300108	0.412798		NPTXR	0.0213388	9495.57	0.0696159	0.496478		RPS21	0.0077737	3459.22	0.022221	1.2428		AC107214.1	0.0780497	34731.3	0.460744	0.253908		NSRP1	0.0189412	8428.65	0.0569073	1.58266		PDE8B	0.366981	163303	0.941424	0.528102		UGP2	0.0586333	26091.2	0.142605	0.801786		SPG7	0.124644	55465.4	0.585725	0.388371		ZNF496	0.291904	129894	0.591281	0.193393		RPL10A	0.885772	394160	1	-0.103139		PTPN18	0.00956101	4254.55	0.0199144	0.798665		ZZEF1	0.185488	82540.5	1	0.785051		SLC25A10	0.874735	389248	0.892723	-0.0104643		GSTA4	0.73758	328216	1	0.034266
PRTFDC1	0.306443	136364	0.557893	0.167074		LUC7L2	0.125626	55902.2	0.300115	0.373261		GSAP	0.0213986	9522.15	0.0696502	0.663325		GABPB1-AS1	0.00778019	3462.11	0.0222356	0.733425		AFAP1L2	0.0780763	34743.2	0.460744	0.250857		MTF2	0.0189777	8444.91	0.0569073	1.49505		RPL34	0.367199	163400	0.941444	0.322025		CHCHD4	0.058635	26092	0.142605	0.279515		RTL8C	0.124648	55466.9	0.585725	0.285524		AC239800.2	0.29191	129897	0.591281	0.0929869		KCNAB1	0.885101	393861	1	-0.234448		TSC1	0.00957924	4262.67	0.0199144	0.780449		STX6	0.185535	82561.3	1	0.824641		TCEA2	0.87386	388859	0.892723	-0.0354942		AVPI1	0.73791	328363	1	0.0248753
STRADA	0.307215	136707	0.558732	0.336187		OTUD6A	0.125775	55968.8	0.300311	0.260766		PDK3	0.0214	9522.78	0.069651	0.502891		TRAM1	0.00780403	3472.72	0.0222893	0.589296		CC2D1B	0.0781372	34770.3	0.460744	0.191424		TJAP1	0.0189786	8445.29	0.0569073	1.17427		NUBPL	0.36721	163405	0.941445	0.365806		SIRT5	0.0586779	26111.1	0.142605	0.90653		RANBP10	0.124648	55467.1	0.585725	0.603644		HBZ	0.292051	129960	0.591281	0.0581351		SYNPR	0.884909	393776	1	-0.139104		POLR3H	0.00958658	4265.93	0.0199144	0.615541		RYR3	0.185589	82585.4	1	1.21363		MYOM2	0.873381	388646	0.892723	-0.0489827		SLC43A2	0.73791	328363	1	0.0248753
CSTF2	0.30727	136732	0.558792	0.265519		COX7A2	0.125794	55976.9	0.300335	0.605124		KRR1	0.021426	9534.36	0.0696659	0.277848		AC040169.1	0.00780488	3473.09	0.0222912	0.179846		TMX2	0.0781996	34798	0.460744	0.146549		NSUN2	0.0189856	8448.42	0.0569073	1.21145		KCTD16	0.36736	163472	0.941458	0.670347		THSD4	0.0586967	26119.5	0.142605	0.488097		AC096992.2	0.124656	55470.8	0.585725	0.19188		TUNAR	0.292169	130012	0.591281	0.659993		TSPAN7	0.884477	393583	1	-0.175107		FAAH	0.00959203	4268.36	0.0199144	1.44729		CKMT2-AS1	0.185632	82604.5	1	1.08103		SSR3	0.873242	388584	0.892723	-0.0689967		TIGD6	0.73791	328363	1	0.0248753
C11orf24	0.307277	136735	0.5588	0.0884462		LINC01547	0.125823	55989.8	0.300373	0.590941		CWC15	0.0214525	9546.16	0.0696811	0.308642		RHOG	0.00780787	3474.42	0.022298	0.340666		DENND2A	0.0782036	34799.8	0.460744	0.499376		ZNF595	0.0190162	8462.02	0.0569073	1.19511		SNCAIP	0.367426	163501	0.941464	0.37152		ENTPD5	0.0587039	26122.6	0.142605	0.909272		ERAP2	0.124738	55507	0.585725	0.261537		TSPEAR-AS2	0.292254	130050	0.591281	0.130742		AC025171.4	0.884278	393495	1	-0.00893419		BLNK	0.0096029	4273.2	0.0199144	0.608314		2025-03-11	0.185636	82606	1	1.09038		FOS	0.872114	388082	0.892723	-0.114351		RBM7	0.738111	328452	1	0.0671222
RPS27	0.307516	136841	0.559059	0.298155		SAP130	0.125854	56004	0.300415	0.078533		UNC13B	0.0214543	9546.93	0.0696821	0.409864		ZNF627	0.00780948	3475.14	0.0223016	0.464735		PTPRC	0.0782081	34801.8	0.460744	0.533206		ENOSF1	0.0190344	8470.12	0.0569073	1.86985		HEY1	0.367577	163568	0.941478	0.308537		FBXL18	0.0587284	26133.6	0.142605	0.376988		FAM149A	0.124786	55528.4	0.585725	0.548061		LRRIQ1	0.292278	130061	0.591281	0.104032		MMD	0.883663	393221	1	-0.136692		SRSF5	0.00960332	4273.38	0.0199144	0.888898		SYCE1	0.185703	82636.1	1	0.980934		LRRFIP2	0.870568	387394	0.892723	-0.0828365		ISOC2	0.738156	328472	1	0.0250361
ENPP2	0.307926	137024	0.559506	0.0988475		RNF146	0.125969	56055.1	0.300566	0.237695		CNPY4	0.0214666	9552.42	0.0696891	0.295739		CORO6	0.00781095	3475.79	0.0223049	0.787756		ZC3H12B	0.0782086	34802.1	0.460744	0.69228		EXOSC10	0.0190757	8488.51	0.0569073	1.49053		SH3BGRL2	0.367879	163703	0.941506	0.453417		EGFL7	0.0587387	26138.1	0.142605	0.268295		CALR	0.124803	55536	0.585725	0.319389		ANKRD34C-AS1	0.292399	130115	0.591281	0.647831		ARL6IP5	0.883493	393146	1	-0.154798		ATG2B	0.00960559	4274.39	0.0199144	0.787887		ZNF554	0.185745	82654.8	1	0.135882		AC240565.1	0.870518	387372	0.892723	-0.0231858		CFL2	0.738321	328545	1	0.0433931
AC011825.4	0.307927	137024	0.559506	0.439596		LDHD	0.126011	56073.6	0.300621	0.599494		NELFCD	0.0214727	9555.15	0.0696926	0.269938		CASP2	0.00782109	3480.31	0.0223278	0.632362		VAV3	0.0782869	34836.9	0.460744	0.476064		PLAT	0.0190825	8491.5	0.0569073	0.671099		TCERG1L	0.367944	163731	0.941512	0.533482		TMTC4	0.0587653	26150	0.142605	0.643874		CCDC12	0.124881	55570.7	0.585725	0.559945		LINC01431	0.292859	130319	0.591281	0.239699		AC008736.1	0.883362	393087	1	-0.0133345		ATP8B2	0.00962078	4281.15	0.0199144	0.721501		AGFG1	0.185753	82658.3	1	0.781559		MFSD8	0.869354	386854	0.892723	-0.0600566		HLA-DRA	0.739637	329131	1	0.0628358
IAH1	0.308267	137176	0.559877	0.191031		NT5DC1	0.126012	56074	0.300622	0.107301		WDR73	0.0214807	9558.71	0.0696972	0.488128		SLCO2B1	0.00782337	3481.32	0.0223329	0.923477		UBE2E3	0.0783002	34842.8	0.460744	0.326819		MRPL33	0.019084	8492.21	0.0569073	1.62603		AC021054.1	0.36801	163761	0.941518	0.243261		DARS-AS1	0.0587687	26151.5	0.142605	0.21033		NIPA2	0.124906	55582	0.585725	0.382793		ACTR3B	0.292952	130361	0.591281	0.263898		AC005046.1	0.883258	393041	1	-0.0133461		RHD	0.00962152	4281.48	0.0199144	1.12402		CHD6	0.185756	82659.8	1	0.805031		IL17RD	0.869189	386781	0.892723	-0.0664478		CASZ1	0.740087	329331	1	0.0278563
SLC48A1	0.308489	137274	0.560118	0.224409		TAF11	0.126028	56081.1	0.300643	0.240125		DRG2	0.021488	9561.93	0.0697013	0.213837		UACA	0.00782399	3481.6	0.0223344	0.749144		ZNF770	0.0783347	34858.2	0.460744	0.139695		SLC39A6	0.019118	8507.32	0.0569073	1.05476		MYH10	0.368204	163847	0.941535	0.388033		TIMM10B	0.0588992	26209.6	0.142605	0.598577		LIN7A	0.12496	55605.8	0.585725	0.778771		ELMO3	0.293036	130398	0.591281	0.0843405		HTR4	0.883022	392936	1	-0.177143		IDH2	0.00963892	4289.22	0.0199144	1.31256		BCR	0.185797	82677.6	1	0.761441		UQCRB	0.86918	386776	0.892723	-0.0878723		CCNB1IP1	0.740774	329637	1	0.0298426
MRPL43	0.308643	137343	0.560286	0.292112		IL18	0.126105	56115.4	0.300744	0.163384		HNRNPL	0.0214962	9565.6	0.069706	0.309153		MFN2	0.00783171	3485.03	0.0223518	0.628599		CHCHD10	0.0783979	34886.3	0.460744	0.555779		NDUFB7	0.0191352	8514.99	0.0569073	0.878564		TMEM196	0.368258	163871	0.94154	0.491172		PPT1	0.0589073	26213.1	0.142605	0.328938		SRP19	0.125228	55725.4	0.585725	0.20665		RBFOX1	0.293079	130417	0.591281	0.792633		ZNF334	0.882859	392863	1	-0.139907		CDKN2AIPNL	0.0096415	4290.37	0.0199144	0.600526		RBMS1	0.185807	82682.3	1	0.898981		MIR34AHG	0.868981	386688	0.892723	-0.0696514		KYAT3	0.74238	330352	1	0.0580476
AP001172.1	0.308885	137451	0.560548	0.19699		FGFBP3	0.126205	56160	0.300875	0.661476		FAM210B	0.0215459	9587.7	0.0697343	0.410796		UTP18	0.00783687	3487.33	0.0223634	0.605075		AGO4	0.0784803	34922.9	0.460744	0.415231		METAP2	0.0191446	8519.14	0.0569073	1.28735		AC018682.1	0.36879	164108	0.941588	0.614286		MAN2B2	0.0589197	26218.7	0.142605	0.413465		GSTT2B	0.125321	55766.6	0.585725	0.201467		DLC1	0.293302	130517	0.591281	0.408037		KIFAP3	0.882829	392850	1	-0.140624		IFT22	0.00964381	4291.4	0.0199144	0.829681		YPEL2	0.185842	82697.7	1	0.642198		TRIP13	0.868899	386651	0.892723	-0.0120191		NRL	0.743158	330698	1	0.0450996
DOCK3	0.309305	137637	0.561005	0.22461		TMEM175	0.126245	56177.7	0.300927	0.230371		DOK5	0.0215616	9594.68	0.0697433	0.348716		SLC39A7	0.00783729	3487.52	0.0223644	0.358205		IDH3B	0.0784906	34927.5	0.460744	0.209207		SYNCRIP	0.0191452	8519.43	0.0569073	1.23887		C4A	0.368797	164111	0.941589	0.175479		OXR1	0.0589381	26226.9	0.142605	0.533768		SULT4A1	0.125351	55780	0.585725	0.46756		AC114811.2	0.293347	130536	0.591281	0.0836211		MRPS9	0.882722	392802	1	-0.124767		EDF1	0.00964812	4293.32	0.0199144	0.52903		CHL1	0.185882	82715.6	1	0.882018		GTF2H2	0.868568	386504	0.892723	-0.054515		MYH10	0.743642	330913	1	0.0651093
AC245060.6	0.309413	137686	0.561123	0.411473		UBE3A	0.126283	56194.6	0.300977	0.121928		LINC00467	0.0215807	9603.2	0.0697542	0.54935		IDNK	0.00783932	3488.42	0.022369	0.842857		TAF7	0.0785319	34945.9	0.460744	0.280139		SPRYD4	0.0191664	8528.85	0.0569073	1.01956		EDN3	0.368863	164140	0.941595	0.06046		CROT	0.0589385	26227	0.142605	0.675851		GYG2	0.125362	55784.9	0.585725	0.257084		DDAH1	0.293583	130642	0.591281	0.188684		ARPP21	0.882722	392802	1	-0.256602		GABARAPL2	0.00965485	4296.31	0.0199144	1.38519		GNA14	0.185945	82743.8	1	0.904361		DOK6	0.868185	386333	0.892723	-0.0241888		SRP72	0.743653	330918	1	0.0734457
AL355001.2	0.310017	137955	0.56178	0.732995		UQCRH	0.126347	56223	0.301061	0.618614		AL353708.1	0.021583	9604.23	0.0697555	0.0304962		FASTKD2	0.00783994	3488.7	0.0223704	0.696974		AC116535.1	0.0786504	34998.7	0.460744	0.18328		NPIPA5	0.0191693	8530.15	0.0569073	0.651996		AC062028.1	0.368986	164195	0.941606	0.13848		GTPBP2	0.0589559	26234.8	0.142605	0.516024		KPNA2	0.125465	55830.5	0.585725	0.0683242		KIF20B	0.293987	130821	0.591281	0.164209		RTN4RL1	0.882716	392800	1	-0.028868		AL050341.2	0.00966355	4300.18	0.0199144	0.867418		AMFR	0.185987	82762.2	1	0.607059		EIF3CL	0.868169	386327	0.892723	-0.02052		ACP2	0.744124	331128	1	0.02407
AC008608.2	0.31006	137974	0.561827	0.309793		COPS4	0.126359	56228.6	0.301078	0.201914		LATS1	0.0216433	9631.04	0.0697897	0.432571		ALPK1	0.00785811	3496.78	0.0224114	0.757322		CRYBG1	0.0786597	35002.8	0.460744	0.673365		SRP68	0.0191765	8533.36	0.0569073	1.15773		CHMP3	0.368988	164196	0.941606	0.347204		CEP135	0.0591273	26311.1	0.142605	0.345123		VPS4B	0.125523	55856.4	0.585725	0.201112		CELF3	0.294057	130852	0.591281	0.549473		TPST2	0.882682	392785	1	-0.0417685		FAM8A1	0.00966568	4301.13	0.0199144	0.725687		GIPC1	0.18604	82785.8	1	0.212273		AC009041.2	0.868095	386294	0.892723	-0.0680517		GMNN	0.744418	331258	1	0.0167242
NPY	0.310095	137989	0.561865	1.26791		MPG	0.126369	56233.1	0.301091	0.343809		TMEM25	0.0216531	9635.4	0.0697953	0.235776		CREBZF	0.00786064	3497.91	0.0224171	0.65085		RASL12	0.0786706	35007.6	0.460744	0.269249		RAP1B	0.0191948	8541.51	0.0569073	1.43903		TEFM	0.369294	164332	0.941633	0.4219		BEX4	0.0591859	26337.1	0.142605	1.06766		RAC3	0.12558	55881.9	0.585725	0.348302		DPF1	0.294883	131220	0.591281	0.108605		CCDC88C	0.882647	392769	1	-0.234338		TCTN2	0.00967069	4303.36	0.0199144	1.17725		RAP1GDS1	0.186102	82813.3	1	0.947444		SGCD	0.867376	385974	0.892723	-0.0554287		LINC01250	0.744469	331281	1	0.0972347
MTERF2	0.310273	138069	0.562059	0.323742		PAQR6	0.126414	56252.9	0.301149	0.573445		NECAP1	0.0216668	9641.5	0.0698031	0.446185		SGSM3	0.0078621	3498.56	0.0224204	0.547875		LRFN5	0.0787907	35061.1	0.460744	1.16349		PAPOLG	0.0192026	8544.99	0.0569073	1.0085		LY6H	0.369298	164334	0.941634	0.453972		PCGF2	0.0592012	26344	0.142605	0.106407		EIF3CL	0.12564	55908.6	0.585725	0.20947		FSTL4	0.294927	131240	0.591281	1.03146		CHST15	0.881975	392470	1	-0.185028		MRPL20	0.00967845	4306.81	0.0199144	0.704904		RAB3IP	0.186119	82821.1	1	0.703143		ANO5	0.866964	385790	0.892723	-0.0145325		C11orf24	0.745706	331831	1	0.0284986
EPHA8	0.310652	138237	0.56247	0.0682995		MRPL19	0.126424	56257.6	0.301163	0.318845		HNRNPA0	0.0216708	9643.3	0.0698054	0.251023		YIPF1	0.00787593	3504.71	0.0224517	0.472447		ITPR1	0.0788559	35090.1	0.460744	0.694243		USP32	0.0192045	8545.81	0.0569073	1.2612		MAPKAPK5-AS1	0.369324	164345	0.941636	0.344527		ARFGEF2	0.0592557	26368.2	0.142605	0.685314		MICALL2	0.125766	55964.5	0.585725	0.536457		RARA-AS1	0.295321	131415	0.591281	0.155558		BNIP3	0.881922	392446	1	-0.0987335		NRAS	0.00967915	4307.13	0.0199144	0.340443		PPP1R14C	0.186155	82837.2	1	0.688416		CFAP74	0.866837	385734	0.892723	-0.0119034		PPARGC1A	0.745857	331899	1	0.0323574
ABHD17A	0.311396	138568	0.56328	0.264023		TMEM126B	0.126564	56319.7	0.301346	0.661729		GPR158	0.021693	9653.17	0.0698179	0.651536		SPP1	0.00789846	3514.74	0.0225027	0.384687		GHITM	0.0789157	35116.7	0.460744	0.251283		SLIRP	0.0192056	8546.3	0.0569073	1.5953		NNAT	0.369441	164398	0.941647	0.386922		MRPS26	0.05927	26374.6	0.142605	0.704996		NIPSNAP2	0.125816	55986.9	0.585725	0.295043		RPL5	0.295469	131481	0.591281	0.198851		NCDN	0.881412	392219	1	-0.206834		NABP2	0.00967915	4307.13	0.0199144	0.641208		FUBP1	0.186271	82888.8	1	0.668387		CELSR1	0.866791	385713	0.892723	-0.0205384		MYO18A	0.746036	331979	1	0.0497832
GABRB2	0.311786	138742	0.563704	0.460164		SLC25A21	0.126571	56323	0.301356	0.200461		LSR	0.021709	9660.31	0.069827	0.24926		SMIM14	0.00790145	3516.07	0.0225094	0.63797		FERMT2	0.0789926	35150.9	0.460744	0.308414		FAM160A2	0.0192236	8554.31	0.0569073	1.41921		AL591501.1	0.369452	164403	0.941648	0.740673		OPA3	0.0592916	26384.2	0.142605	0.739141		DNHD1	0.12585	56001.8	0.585725	0.572254		SENP7	0.295605	131541	0.591281	0.184392		ITM2C	0.881274	392158	1	-0.0961168		AC005775.1	0.00968098	4307.94	0.0199144	0.298338		TMEM168	0.186281	82893.2	1	0.597569		AC008771.1	0.866397	385538	0.892723	-0.0237685		CEP72	0.746158	332033	1	0.0247018
KRBOX1	0.312165	138910	0.564116	0.114823		LINC01574	0.126811	56429.8	0.30167	0.665455		SLC25A26	0.0217206	9665.46	0.0698336	0.428135		LTN1	0.00792905	3528.35	0.022572	0.646402		ST6GALNAC6	0.0790802	35189.9	0.460744	0.200131		FAM76A	0.0192619	8571.36	0.0569073	1.33303		ZNF385D	0.369637	164485	0.941664	0.520389		DUSP28	0.0593142	26394.2	0.142605	0.499899		PRKCA	0.126033	56083.3	0.585725	0.722925		SUSD4	0.295985	131710	0.591281	0.913279		GABRB3	0.881103	392082	1	-0.171641		COPS4	0.00968254	4308.63	0.0199144	0.745761		VCL	0.186342	82920.5	1	0.776688		MIR133A1HG	0.866153	385429	0.892723	-0.0167664		RBX1	0.746199	332051	1	0.0372074
AP000844.1	0.312381	139007	0.564352	0.415309		CPEB3	0.126836	56440.7	0.301702	0.198654		AC114760.2	0.0217223	9666.21	0.0698345	0.450541		TUBGCP6	0.00795067	3537.97	0.022621	0.605774		TMEM128	0.0791101	35203.2	0.460744	0.510753		RIC1	0.0192749	8577.12	0.0569073	1.37173		ZNF44	0.369711	164518	0.941671	0.334162		TAF9	0.0593681	26418.2	0.142605	0.307473		TLE1	0.126148	56134.4	0.585725	0.594101		ZNF681	0.296268	131836	0.591281	0.0925564		ROCK2	0.881065	392065	1	-0.202432		SLC26A8	0.00968699	4310.61	0.0199144	1.65266		DPP4	0.186362	82929.4	1	0.210674		TIAM1	0.865327	385062	0.892723	-0.0891539		PORCN	0.74754	332648	1	0.0246757
SCFD2	0.312381	139007	0.564352	0.0986408		AL353608.3	0.126897	56467.9	0.301782	0.282186		AL050341.2	0.021729	9669.2	0.0698383	0.53348		CHMP3	0.00796991	3546.53	0.0226646	0.936383		TMX4	0.0791396	35216.3	0.460744	0.677513		PCBD2	0.0192898	8583.78	0.0569073	1.26037		OTX1	0.369779	164548	0.941677	0.124863		TCEAL1	0.0593758	26421.6	0.142605	0.283968		IAH1	0.126161	56140.3	0.585725	0.45605		COX7B	0.29633	131864	0.591281	0.391155		CELF2	0.880842	391966	1	-0.235554		SNRNP70	0.00969243	4313.03	0.0199144	0.907435		ERGIC2	0.186374	82934.7	1	0.617327		ZNF831	0.865224	385016	0.892723	-0.0134119		METAP1	0.748307	332989	1	0.0554089
PRMT8	0.312409	139019	0.564382	0.269219		COQ3	0.127008	56517.2	0.301928	0.0888233		GBA	0.0217374	9672.93	0.0698431	0.323799		BLOC1S4	0.00797737	3549.85	0.0226816	0.459869		EML4	0.0791544	35222.9	0.460744	0.447343		CCNB1	0.0193223	8598.24	0.0569073	0.514261		TNFSF10	0.369863	164585	0.941685	0.458459		LSM4	0.0594118	26437.7	0.142605	0.389637		PRSS23	0.126171	56144.7	0.585725	0.681121		HAGHL	0.296514	131946	0.591281	0.242089		AC106052.1	0.880832	391962	1	-0.0131812		EMC2	0.00969886	4315.9	0.0199144	0.708943		KANSL3	0.186468	82976.4	1	0.607627		RPL15	0.864309	384609	0.892723	-0.0637203		ZNF649	0.749516	333527	1	0.0406866
RNF2	0.312524	139070	0.564507	0.0495958		IDNK	0.127064	56542.1	0.302001	0.457216		CHST12	0.0217488	9678	0.0698495	0.294949		AL118516.1	0.00797945	3550.78	0.0226863	1.12352		PARP3	0.0792947	35285.4	0.460744	0.13975		CHCHD2	0.0193262	8599.97	0.0569073	1.09206		KCNT1	0.370032	164660	0.9417	0.392859		ZNF2	0.0594154	26439.2	0.142605	0.565116		MSH5	0.126187	56152.1	0.585725	0.175269		CPNE6	0.296578	131974	0.591281	0.116583		TRBC2	0.880832	391962	1	-0.0131812		CCDC51	0.00970016	4316.47	0.0199144	0.41942		PGGT1B	0.186534	83005.6	1	0.769021		SPATA1	0.863998	384470	0.892723	-0.053093		LGALS9	0.749622	333574	1	0.0546771
TMEM52B	0.312568	139090	0.564555	0.119233		SUPV3L1	0.127222	56612.7	0.302208	0.314034		AP4S1	0.0217494	9678.25	0.0698498	0.314268		SEC62	0.00800274	3561.14	0.0227392	0.688948		GAB3	0.0793339	35302.8	0.460744	0.38585		UQCRH	0.0193388	8605.59	0.0569073	1.28241		RASL11B	0.370085	164684	0.941704	0.0866121		BTBD6	0.059446	26452.9	0.142605	0.441479		DPP4	0.126189	56153	0.585725	0.234173		RPS7	0.296634	131999	0.591281	0.276687		Z95114.1	0.880832	391962	1	-0.0131812		NFS1	0.0097003	4316.54	0.0199144	0.74527		VTI1A	0.186568	83021.1	1	0.986196		TMEM179	0.86397	384458	0.892723	-0.0499847		PPIH	0.749801	333654	1	0.0773507
TGFA	0.313401	139460	0.565461	0.0783117		SUB1	0.127257	56628.2	0.302254	0.422961		MECR	0.0217725	9688.53	0.0698629	0.792229		MPLKIP	0.00802369	3570.46	0.0227869	0.51656		RPS28	0.079362	35315.3	0.460744	0.387701		RNF123	0.0193597	8614.86	0.0569073	1.42826		AP000787.1	0.370323	164790	0.941726	0.820682		FICD	0.0594543	26456.6	0.142605	0.364008		RPL36A	0.126422	56256.7	0.585725	0.120934		BTG2	0.296661	132011	0.591281	0.472596		NEFM	0.880747	391924	1	-0.13848		NUDCD2	0.00970426	4318.3	0.0199144	0.883743		KIAA0319	0.186641	83053.6	1	0.97926		BX005266.2	0.863684	384331	0.892723	-0.00505171		NAA40	0.751478	334400	1	0.0631614
GPSM2	0.313587	139543	0.565663	0.0727919		MDH1	0.127303	56648.5	0.302313	0.582252		OTULIN	0.0217799	9691.85	0.0698671	0.350634		GPR180	0.0080252	3571.14	0.0227903	0.635226		ENAH	0.0793816	35324	0.460744	0.331004		AC064807.1	0.0193738	8621.17	0.0569073	1.07901		ATP6V0E2	0.370399	164824	0.941732	0.403704		UQCRB	0.0594657	26461.6	0.142605	0.701167		BEX3	0.126428	56259.4	0.585725	0.875419		CLHC1	0.29709	132202	0.591281	0.133551		BSPRY	0.880494	391811	1	-0.135847		SNRPC	0.00971	4320.85	0.0199144	0.647213		EPHA4	0.186663	83063.4	1	0.631274		TMEM97	0.863592	384290	0.892723	-0.0168018		UTP14C	0.752502	334856	1	0.0237844
TUBB4A	0.313613	139555	0.565692	0.165237		TMX3	0.127422	56701.6	0.30247	0.185257		TRIM16L	0.0218164	9708.07	0.0698877	0.305552		ZNHIT1	0.00804618	3580.47	0.0228381	0.551619		GNL3	0.0794249	35343.3	0.460744	0.287807		PM20D2	0.0193783	8623.15	0.0569073	1.17168		TMEM254	0.370689	164953	0.941758	0.331009		MORC4	0.05958	26512.5	0.142605	0.336131		NRSN1	0.126543	56310.6	0.585725	0.212944		SLC41A1	0.297702	132474	0.591281	0.331036		MICAL2	0.880033	391606	1	-0.119308		MRPL48	0.00972003	4325.32	0.0199144	0.695802		AACS	0.186689	83074.6	1	0.818448		CNMD	0.863114	384077	0.892723	-0.0244913		KIAA0753	0.75279	334984	1	0.0283225
AC108471.2	0.313742	139612	0.565832	0.256432		AC092171.5	0.127586	56774.7	0.302684	0.147636		DHX40	0.0218219	9710.51	0.0698907	0.297862		ARRDC4	0.00805225	3583.17	0.0228519	0.588722		HIBADH	0.0794315	35346.2	0.460744	0.297997		COIL	0.0193802	8623.98	0.0569073	1.3885		CACNA2D3	0.370732	164972	0.941762	0.591518		HPS1	0.0596019	26522.3	0.142605	0.340958		DPH7	0.126566	56320.6	0.585725	0.696612		STXBP1	0.297726	132485	0.591281	0.241426		AC066612.1	0.879964	391575	1	-0.0230883		TMED9	0.00972675	4328.3	0.0199144	0.541321		AP001107.1	0.186728	83092.1	1	0.17196		AC073611.1	0.861941	383555	0.892723	-0.00542771		FERMT1	0.753574	335333	1	0.0292049
A1BG	0.314058	139753	0.566176	0.214937		FJX1	0.127616	56787.8	0.302723	0.872556		WWC3-AS1	0.0218306	9714.41	0.0698957	0.484967		UCKL1	0.00805287	3583.45	0.0228533	0.797166		HMGB2	0.0794334	35347.1	0.460744	0.268979		MAPK9	0.0193834	8625.42	0.0569073	1.25409		PDYN	0.371209	165184	0.941804	0.325938		IFRD1	0.0596564	26546.5	0.142605	0.25546		PANX2	0.12685	56447.1	0.585725	0.254242		SST	0.297815	132525	0.591281	0.26341		ZFYVE28	0.879945	391567	1	-0.155624		AKT2	0.00973302	4331.1	0.0199144	0.623287		CDC73	0.186739	83096.9	1	0.816086		CCKBR	0.861773	383480	0.892723	-0.0090201		RAD50	0.753969	335509	1	0.0171305
SNCG	0.314081	139763	0.566201	0.899011		RNF34	0.127637	56797.1	0.30275	0.305556		HMGXB4	0.0218317	9714.88	0.0698963	0.447725		MIAT	0.00806111	3587.12	0.0228721	0.716339		LGMN	0.079464	35360.7	0.460744	0.184214		TXN2	0.0193879	8627.43	0.0569073	0.947487		SHD	0.371298	165224	0.941812	0.0543718		RUVBL1	0.0597195	26574.6	0.142605	0.729375		SRM	0.126936	56485.4	0.585725	0.685289		BCO1	0.297849	132540	0.591281	0.196419		SMAP1	0.879785	391496	1	-0.109325		SDHAF3	0.00973446	4331.74	0.0199144	1.11154		DAB1	0.18676	83106.3	1	1.39341		BTG2	0.861675	383437	0.892723	-0.0262657		ZNF316	0.75415	335589	1	0.0289452
LMLN	0.31433	139874	0.566472	0.194021		LYG2	0.127748	56846.5	0.302895	0.751824		FAM216A	0.0218408	9718.94	0.0699014	0.344102		FAM207A	0.00806172	3587.38	0.0228735	0.778145		PEBP4	0.0795355	35392.5	0.460744	0.3179		SMDT1	0.0193931	8629.74	0.0569073	1.14013		ZNF57	0.371576	165348	0.941837	0.355592		NUDT3	0.0597372	26582.4	0.142605	0.211173		TCEAL2	0.127009	56517.8	0.585725	0.703614		STEAP4	0.297909	132566	0.591281	0.103539		ANKRD20A3	0.879762	391485	1	-0.235121		NEK9	0.00975325	4340.1	0.0199144	0.768806		RABEP1	0.186774	83112.6	1	0.814642		KLHL20	0.861411	383319	0.892723	-0.0684948		DRC1	0.754183	335604	1	0.0231987
AC126283.1	0.314511	139954	0.566669	0.405742		RPS27	0.127807	56873	0.302973	0.951063		C11orf97	0.0218535	9724.58	0.0699086	0.148138		DTD1	0.00806244	3587.71	0.0228751	0.701429		SLK	0.0796232	35431.5	0.460744	0.187368		PCMTD2	0.0194386	8649.99	0.0569073	1.46446		OSCP1	0.372072	165568	0.941881	0.427489		LINC01114	0.0597435	26585.2	0.142605	0.324073		FMO5	0.127279	56637.8	0.585725	0.564003		CDHR3	0.297933	132577	0.591281	0.147402		MAPK1	0.879681	391449	1	-0.198387		AC069544.1	0.00975577	4341.22	0.0199144	0.361122		ANKRD26	0.186795	83121.8	1	0.796085		KCNMA1-AS1	0.861309	383274	0.892723	-0.0487321		F13A1	0.754735	335850	1	0.0494174
IFT43	0.314976	140161	0.567175	0.271608		PLCD4	0.127869	56900.3	0.303053	0.40801		IMPAD1	0.021865	9729.72	0.0699151	0.208258		TM2D1	0.00809526	3602.31	0.0229499	0.643134		FILIP1L	0.0798287	35523	0.460744	0.736889		TRPM2	0.0194462	8653.36	0.0569073	1.69014		MPPE1	0.372423	165724	0.941911	0.253335		SPDYE3	0.0597464	26586.6	0.142605	1.04682		FLYWCH2	0.127302	56648.2	0.585725	0.564759		PTER	0.298343	132760	0.591281	0.107458		NDUFB7	0.879549	391390	1	-0.0945699		SPRYD3	0.009802	4361.79	0.0199144	0.437725		CCDC7	0.186822	83134	1	0.832801		AL591222.1	0.861301	383270	0.892723	-0.00692129		ANKRD27	0.754981	335959	1	0.0263342
GTF2H5	0.315068	140202	0.567275	0.221275		SPDYE3	0.127909	56918.2	0.303106	1.11235		CFL1	0.0218746	9733.96	0.0699204	0.281212		LANCL1	0.00809613	3602.69	0.0229519	0.703682		GCFC2	0.0798676	35540.3	0.460744	0.415688		HSF2	0.0194513	8655.65	0.0569073	1.13908		PACRGL	0.372739	165865	0.941939	0.38621		C2orf72	0.0597597	26592.5	0.142605	0.887265		CCDC157	0.127348	56668.6	0.585725	0.225241		NANOG	0.298748	132940	0.591281	0.196183		CCDC28A	0.879273	391268	1	-0.164638		FGF22	0.00980728	4364.14	0.0199144	0.462963		AC051619.5	0.18684	83141.9	1	0.275952		TMPO-AS1	0.86089	383087	0.892723	-0.0124436		TNFRSF13C	0.75514	336030	1	0.0361636
MDH1	0.315242	140280	0.567465	0.348305		OARD1	0.127972	56946.4	0.303188	0.0897287		GABBR1	0.0218925	9741.95	0.0699305	0.656382		JRKL	0.00809789	3603.48	0.0229559	0.310784		COMT	0.0798819	35546.6	0.460744	0.404419		ANKS6	0.0194792	8668.05	0.0569073	1.40639		ANKRD55	0.372856	165917	0.941949	0.426128		PARVA	0.0597795	26601.3	0.142605	0.402036		DHRS4L2	0.127377	56681.5	0.585725	0.510159		AC027698.1	0.298915	133014	0.591281	0.4706		PTK2	0.879016	391153	1	-0.120118		PPP2R5D	0.00980973	4365.23	0.0199144	0.648841		NGLY1	0.186853	83147.8	1	0.84083		CBWD3	0.860841	383065	0.892723	-0.0643669		ZSCAN21	0.755306	336104	1	0.0290407
UBE2Q2	0.315262	140289	0.567487	0.180135		IER3IP1	0.128037	56975.1	0.303273	0.395404		CNIH3	0.021908	9748.85	0.0699393	0.421373		DERL2	0.00810611	3607.14	0.0229747	0.449623		ZMAT1	0.0799434	35574	0.460744	0.595482		PRPS1	0.0194856	8670.89	0.0569073	0.836193		PPP1R14C	0.372857	165917	0.94195	0.576576		SMPDL3A	0.0598084	26614.1	0.142605	0.41789		MED31	0.127383	56684.1	0.585725	0.440419		CALM1	0.298995	133050	0.591281	0.30679		CCNF	0.878988	391141	1	-0.0469177		MGST3	0.00981646	4368.23	0.0199144	0.638403		CKAP5	0.186857	83149.6	1	0.642245		C1orf50	0.86025	382802	0.892723	-0.01327		FAM169A	0.755421	336155	1	0.0387924
NIPAL2	0.315287	140300	0.567514	0.244478		ITPA	0.128041	56977.2	0.303279	0.40044		DUSP15	0.0219226	9755.32	0.0699474	0.319952		RPS19BP1	0.00811743	3612.17	0.0230005	0.453378		PDE7B	0.079947	35575.6	0.460744	0.620525		PPP1R10	0.0195031	8678.69	0.0569073	1.54741		SNX11	0.373072	166013	0.941968	0.28021		NDUFB9	0.0598328	26625	0.142605	0.719515		XYLT2	0.127455	56716.1	0.585725	0.420957		P4HA3	0.299399	133230	0.591281	0.5395		CDC42SE2	0.878653	390992	1	-0.0953491		NDEL1	0.00981814	4368.98	0.0199144	1.21341		UBE2G2	0.186864	83152.4	1	0.718785		SLC2A3	0.860215	382787	0.892723	-0.15713		AMPH	0.755465	336174	1	0.0317969
AC010531.6	0.315311	140310	0.56754	0.286512		DPP4	0.128138	57020.3	0.303405	0.115828		LAMTOR4	0.0219268	9757.19	0.0699498	0.356323		TADA2A	0.00812449	3615.31	0.0230166	0.561539		CSPG5	0.0800916	35640	0.460744	0.267847		FBXW2	0.0195155	8684.18	0.0569073	1.34782		RUNX1T1	0.373346	166135	0.941992	0.366016		SF3B4	0.0598699	26641.5	0.142605	0.0919775		C17orf100	0.127564	56764.5	0.585725	0.682854		PCSK2	0.299517	133282	0.591281	0.733242		ATP8A2	0.878446	390900	1	-0.174492		RPLP2	0.00983976	4378.59	0.0199144	1.26131		VEZT	0.186875	83157.3	1	0.830617		AC116535.1	0.858377	381969	0.892723	-0.0186205		ZNF260	0.755841	336342	1	0.0231388
HACD2	0.315517	140402	0.567763	0.0548767		CMTM5	0.128241	57065.8	0.303539	0.789041		PUS7L	0.0219311	9759.1	0.0699522	0.314907		SOX12	0.00814134	3622.82	0.0230551	0.465939		DAB2	0.0801045	35645.7	0.460744	0.285744		FANCC	0.0195228	8687.45	0.0569073	1.40706		CTH	0.373895	166379	0.94204	0.434478		C18orf25	0.0599098	26659.3	0.142605	0.626124		ETV1	0.127594	56778	0.585725	0.121064		DZIP3	0.299975	133486	0.591281	0.107321		TRPV6	0.878414	390885	1	-0.00883399		HMOX2	0.00984981	4383.07	0.0199144	1.01913		PUM3	0.186904	83170.3	1	0.668265		KCNAB3	0.857574	381612	0.892723	-0.0114629		GORAB	0.757003	336859	1	0.0325705
KCNQ3	0.315828	140541	0.568103	0.374237		GATAD1	0.128526	57192.8	0.303911	0.102811		SSR2	0.0219356	9761.11	0.0699547	0.385493		UBE2S	0.00814886	3626.16	0.0230723	0.716415		TNFAIP3	0.0801784	35678.6	0.460744	0.338741		ZNF302	0.019528	8689.76	0.0569073	1.47554		EFNB2	0.374508	166652	0.942093	0.171355		SAC3D1	0.059967	26684.7	0.142605	0.185328		UPF3B	0.127608	56784.3	0.585725	0.44334		U2AF1	0.300028	133509	0.591281	0.295013		NPM2	0.878296	390833	1	-0.167365		C19orf81	0.00985523	4385.48	0.0199144	0.354703		KLHL4	0.187012	83218.4	1	0.950267		FKBP1A	0.857437	381551	0.892723	-0.0740933		NDUFB1	0.757877	337248	1	0.0393012
AC016705.2	0.316258	140732	0.568571	0.369505		SFXN2	0.128576	57214.9	0.303976	0.394145		DCDC1	0.0219517	9768.3	0.0699638	0.472023		GNLY	0.0081514	3627.29	0.0230781	0.242394		GXYLT2	0.0801797	35679.2	0.460744	0.335609		CRYM	0.0195315	8691.34	0.0569073	1.46245		CHCHD7	0.374634	166708	0.942104	0.503006		ENPP4	0.0599795	26690.3	0.142605	0.192045		HSPD1	0.127672	56812.9	0.585725	0.145721		GEN1	0.300469	133706	0.591281	0.390286		NBAS	0.877982	390693	1	-0.0981973		TCF25	0.00986361	4389.21	0.0199144	0.842439		HACD2	0.187021	83222.4	1	0.827257		NMNAT2	0.857336	381506	0.892723	-0.147061		MAP3K8	0.758057	337328	1	0.0825212
C12orf60	0.316362	140778	0.568683	0.300734		NRIP2	0.128598	57224.8	0.304004	0.121527		IK	0.0219534	9769.04	0.0699647	0.258579		SMYD5	0.00815293	3627.97	0.0230816	0.359942		CXorf38	0.0802436	35707.6	0.460744	0.255205		WDR12	0.0195932	8718.77	0.0569073	1.45304		CKB	0.374759	166764	0.942115	0.518707		PLEKHA3	0.0600311	26713.2	0.142605	0.606744		AC087239.1	0.127676	56814.3	0.585725	0.156962		HTR5A	0.301444	134140	0.591281	0.144345		AC026369.1	0.877964	390685	1	-0.0148783		ZNF785	0.00987256	4393.19	0.0199144	0.766117		LMBRD1	0.187027	83225.3	1	0.849596		ARNT2	0.856951	381335	0.892723	-0.0821336		ZC3H12B	0.758222	337401	1	0.0585661
SCN2A	0.316456	140820	0.568786	0.573347		NDUFA5	0.128796	57312.9	0.304263	0.390989		ENOSF1	0.0219683	9775.69	0.0699731	0.768141		DKC1	0.00815338	3628.17	0.0230827	0.517001		LYN	0.08033	35746	0.460744	0.328198		ZNF562	0.0196008	8722.15	0.0569073	1.21461		UBE2J1	0.374853	166806	0.942123	0.445288		AP2S1	0.060035	26715	0.142605	0.199878		PIPOX	0.127855	56894.1	0.585725	0.495441		EEF1A2	0.301939	134360	0.591281	0.484459		AP003721.1	0.877964	390685	1	-0.0148783		TMBIM1	0.00988468	4398.59	0.0199144	0.55113		NUDT2	0.187047	83233.9	1	0.73215		UBR5	0.856553	381157	0.892723	-0.136676		ZNF789	0.75921	337841	1	0.0462217
MARCKSL1	0.316573	140872	0.568914	0.571766		ARSF	0.128878	57349.6	0.30437	0.600569		STRIP2	0.0219921	9786.27	0.0699864	0.849942		DNAJA3	0.00816228	3632.14	0.023103	0.56206		TRIM13	0.0803476	35753.9	0.460744	0.596582		MAP4K4	0.0196272	8733.89	0.0569073	1.21143		DTD1	0.37491	166831	0.942128	0.395177		RHPN2	0.0600365	26715.6	0.142605	0.0980698		OCA2	0.127907	56917.5	0.585725	0.766693		KCNA4	0.302067	134417	0.591281	0.376289		KCNA7	0.877964	390685	1	-0.0148783		MRAP2	0.00989433	4402.88	0.0199144	0.859611		TMEM175	0.187079	83248.1	1	0.613393		AC051619.5	0.855992	380908	0.892723	-0.0178447		TMEM135	0.761056	338662	1	0.063235
NUDCD2	0.316588	140879	0.56893	0.218528		ZNF681	0.128996	57401.7	0.304523	0.572488		EVI2A	0.0219974	9788.62	0.0699894	0.362918		SKIDA1	0.00819242	3645.55	0.023172	0.428743		LIPE-AS1	0.0804407	35795.3	0.460744	0.709644		RBM4B	0.019663	8749.84	0.0569073	1.67289		HTR2C	0.374955	166851	0.942132	0.91265		MRPL27	0.0600564	26724.5	0.142605	0.604401		CDC40	0.127926	56925.6	0.585725	0.450054		FBXO3	0.302139	134449	0.591281	0.133513		LINC02452	0.877964	390685	1	-0.0148783		NETO1	0.00989635	4403.78	0.0199144	2.43637		PPP4R2	0.187087	83252	1	0.746571		AC130324.1	0.855344	380619	0.892723	-0.0116491		THUMPD2	0.761854	339017	1	0.031045
UBE2E3	0.316603	140885	0.568946	0.160249		DDX1	0.129	57403.7	0.304528	0.321958		TTC19	0.0220013	9790.36	0.0699916	0.414554		PRPF3	0.00820019	3649	0.0231898	0.555998		CLSTN1	0.0804766	35811.3	0.460744	0.284779		RMDN3	0.019692	8762.76	0.0569073	0.982411		CETN2	0.375	166871	0.942136	0.329288		NDUFA10	0.0600604	26726.3	0.142605	0.558031		COX5A	0.12802	56967.5	0.585725	0.569929		APOC1	0.302148	134453	0.591281	0.598119		VSIG8	0.877858	390638	1	-0.0306875		MAGEH1	0.00991175	4410.63	0.0199144	0.511434		TMEM132C	0.187207	83305.2	1	1.37941		CHD7	0.854929	380435	0.892723	-0.10302		ETFDH	0.762319	339224	1	0.0519214
GABRA2	0.316751	140951	0.569107	0.312249		BDNF	0.129009	57407.9	0.304541	1.283		NTNG1	0.0220068	9792.79	0.0699946	0.55842		STAR	0.0082075	3652.26	0.0232065	0.159518		TGFBR1	0.0804769	35811.4	0.460744	0.289699		NECAB3	0.0197587	8792.44	0.0569073	0.440387		DNAJC10	0.37513	166929	0.942147	0.251961		PRSS12	0.0600922	26740.4	0.142605	0.572469		CDC123	0.128054	56982.9	0.585725	0.531123		RBFOX2	0.30252	134618	0.591281	0.171698		STOX2	0.877832	390627	1	-0.174673		TOMM20	0.00991584	4412.45	0.0199144	1.11444		ZNF783	0.187224	83312.9	1	0.652076		C11orf72	0.854852	380400	0.892723	-0.0113054		NANS	0.762354	339240	1	0.0197497
TRIM17	0.316797	140972	0.569157	0.434513		SLC22A9	0.12912	57457	0.304684	0.384319		ZNF626	0.0220312	9803.66	0.0700083	0.326393		TRIM11	0.00821109	3653.85	0.0232147	0.583293		GUCY1A2	0.0805071	35824.8	0.460744	1.52437		SLC26A6	0.0197609	8793.4	0.0569073	0.431652		ADGRL2	0.375335	167021	0.942165	0.563794		SUOX	0.060225	26799.5	0.142605	0.665932		NAMPT	0.128085	56996.6	0.585725	0.408148		DLGAP3	0.302532	134624	0.591281	0.620605		RPL32	0.877789	390607	1	-0.108248		HAR1A	0.00991639	4412.7	0.0199144	0.257032		BMPER	0.187233	83316.8	1	1.26472		TOMM70	0.854442	380218	0.892723	-0.0846597		SAV1	0.763157	339597	1	0.0327309
COBL	0.317109	141111	0.569497	0.13036		RASA3	0.129133	57462.7	0.304701	0.187629		TJP1	0.0220435	9809.13	0.0700152	0.378303		PCMTD1	0.00822474	3659.93	0.023246	0.800809		COMMD1	0.080509	35825.7	0.460744	0.295749		CNKSR1	0.0197858	8804.47	0.0569073	0.503816		CCDC39	0.376139	167378	0.942234	0.695057		PRPF4	0.060277	26822.7	0.142605	0.169201		LINC02267	0.128103	57004.4	0.585725	0.15515		FILIP1L	0.302673	134686	0.591281	0.635057		SIRPA	0.877757	390593	1	-0.109459		C18orf32	0.00992464	4416.37	0.0199144	0.855366		PITPNM3	0.18727	83333.5	1	0.706039		GPR143	0.853844	379952	0.892723	-0.0199165		SF3A2	0.763768	339869	1	0.0316873
POLR2K	0.317247	141172	0.569647	0.301409		PTPN5	0.129137	57464.7	0.304707	1.17155		YWHAH	0.0220555	9814.49	0.0700219	0.324905		COQ8B	0.00824203	3667.62	0.0232857	0.582487		FRMD4B	0.0805829	35858.6	0.460744	0.31627		HBB	0.0197997	8810.65	0.0569073	0.707611		HMGN1	0.376201	167406	0.942239	0.34028		COG5	0.0602989	26832.4	0.142605	0.372542		AC068888.1	0.128143	57022.6	0.585725	0.729173		DDX58	0.302884	134780	0.591281	0.0525956		FKBP1C	0.877688	390562	1	-0.0118923		CLK1	0.00992741	4417.6	0.0199144	0.545238		CCDC171	0.187304	83348.5	1	0.800065		ITIH5	0.853663	379872	0.892723	-0.0729543		PTPN12	0.763903	339929	1	0.0976353
ASB1	0.31742	141249	0.569835	0.104064		RPL23A	0.129157	57473.4	0.304732	0.882984		SGSM3	0.0220648	9818.63	0.0700271	0.242294		MICALL2	0.00826096	3676.04	0.0233291	0.385268		FZR1	0.0806059	35868.8	0.460744	0.043655		CCDC66	0.0198003	8810.92	0.0569073	1.33168		TMEM173	0.376215	167412	0.94224	0.434633		GLIS3	0.0603048	26835	0.142605	0.719791		AC020661.3	0.128242	57066.3	0.585725	0.240703		ATPAF2	0.303772	135175	0.591281	0.106364		S100A11	0.877466	390463	1	-0.0150755		AP002360.1	0.00993273	4419.96	0.0199144	0.612452		OXNAD1	0.187313	83352.6	1	0.748215		NPM1	0.853358	379736	0.892723	-0.113286		PLD1	0.765578	340675	1	0.0340713
GLT8D1	0.317447	141261	0.569865	0.284319		DCXR	0.129223	57502.9	0.304819	0.340402		XKR9	0.0220727	9822.14	0.0700315	0.358923		INSIG1	0.00826337	3677.12	0.0233346	0.493623		NIPSNAP2	0.0806211	35875.6	0.460744	0.452382		LINC00266-1	0.0198096	8815.09	0.0569073	1.14232		FRY	0.376246	167426	0.942243	0.451891		NACAD	0.0603089	26836.9	0.142605	0.237158		CYB5A	0.128257	57073.2	0.585725	0.486529		LINC00839	0.304289	135405	0.591281	0.1636		CHRM3	0.877122	390310	1	-0.137811		LGI1	0.0099369	4421.82	0.0199144	0.918085		PMEPA1	0.187318	83354.6	1	0.531735		ENC1	0.851769	379028	0.892723	-0.0775877		ONECUT2	0.765606	340687	1	0.0371764
H3F3C	0.31755	141307	0.569977	0.162083		RPL36AL	0.129368	57567.6	0.305007	1.09351		SRC	0.0220763	9823.74	0.0700335	0.322558		CD151	0.00827187	3680.9	0.0233541	0.546899		MIR99AHG	0.0806615	35893.6	0.460744	0.430118		CABLES2	0.0198112	8815.78	0.0569073	0.410397		AC131571.1	0.376261	167432	0.942244	0.746787		SPG21	0.0603506	26855.4	0.142605	0.492009		PCOLCE2	0.128359	57118.7	0.585725	0.185722		SLC25A21	0.304538	135517	0.591281	0.22329		PTPRA	0.876865	390196	1	-0.18868		HSD17B12	0.00994244	4424.29	0.0199144	0.591787		CCZ1	0.1874	83390.9	1	0.684277		DLGAP1	0.851615	378960	0.892723	-0.0756211		PNO1	0.765928	340830	1	0.0313654
TJP1	0.317752	141396	0.570196	0.123205		AL359551.1	0.129404	57583.3	0.305054	0.156009		SLC16A11	0.0220908	9830.19	0.0700416	0.320613		SRSF10	0.00827927	3684.19	0.0233711	0.677151		DDOST	0.0807707	35942.2	0.460744	0.242303		ATP1B1	0.0198117	8815.99	0.0569073	1.17788		SNRPF	0.376353	167473	0.942252	0.42497		MALAT1	0.060403	26878.7	0.142605	0.907157		JTB	0.128492	57177.7	0.585725	0.235376		TYROBP	0.30484	135651	0.591281	0.316468		GNAO1	0.876861	390194	1	-0.216888		PAK1IP1	0.00994745	4426.52	0.0199144	0.712364		TMEM67	0.187454	83415	1	0.72414		BCAS4	0.851184	378768	0.892723	-0.030779		GAD2	0.766349	341018	1	0.0492485
SYNPO2L	0.317881	141454	0.570337	0.319483		ENOX1-AS1	0.129699	57714.9	0.305438	0.406261		KY	0.022121	9843.61	0.0700585	0.51886		AL022328.4	0.00828668	3687.49	0.0233881	0.742877		PHF20	0.080873	35987.7	0.460744	0.167269		SRP14	0.0198248	8821.84	0.0569073	1.27799		CHRM3	0.376712	167633	0.942283	0.867373		FKBPL	0.0604125	26883	0.142605	0.163379		ZSCAN18	0.12853	57194.7	0.585725	0.259702		DENND2C	0.305482	135936	0.591281	0.121382		TBC1D3D	0.876756	390148	1	-0.00806931		KPNA1	0.00995324	4429.09	0.0199144	0.818586		LRP6	0.187472	83423	1	0.786402		RRBP1	0.85107	378718	0.892723	-0.0948377		ADAMTS10	0.766513	341091	1	0.040595
FOXD4L3	0.318001	141507	0.570467	0.181976		B3GALNT1	0.129721	57724.5	0.305466	0.426707		TMED2	0.0221524	9857.61	0.070076	0.331055		LARP6	0.00831514	3700.16	0.0234536	0.559143		TBC1D9B	0.0809	35999.7	0.460744	0.451725		NKAP	0.0198374	8827.45	0.0569073	1.17286		ANKAR	0.376976	167751	0.942305	0.328969		PSMD2	0.0604686	26907.9	0.142605	0.322084		ZNF850	0.128578	57216.1	0.585725	0.124185		B4GALNT1	0.305784	136071	0.591281	0.539704		ATP2B4	0.876667	390108	1	-0.10645		NPAS2	0.00995635	4430.48	0.0199144	1.71657		PLCB4	0.187478	83425.8	1	1.01735		MTX2	0.850697	378552	0.892723	-0.0979783		MCPH1-AS1	0.766883	341255	1	0.0504529
TAC1	0.318254	141620	0.570743	1.57623		LINC01250	0.129884	57797.1	0.305678	0.978986		AC016597.1	0.0221597	9860.83	0.07008	0.482168		PPWD1	0.00832327	3703.77	0.0234722	0.738336		LINC02256	0.0809396	36017.3	0.460744	0.662198		AC003102.1	0.0198398	8828.52	0.0569073	0.265642		CHL1	0.377032	167775	0.94231	0.393788		CRY1	0.0605339	26937	0.142605	0.347088		TTC14	0.12872	57278.9	0.585725	0.479586		ASB2	0.305822	136088	0.591281	0.130611		C21orf58	0.876343	389964	1	-0.112153		MGAT1	0.00995835	4431.37	0.0199144	0.445719		HTRA1	0.187502	83436.5	1	0.602315		2025-03-04	0.850266	378360	0.892723	-0.0167037		AC139530.1	0.766985	341301	1	0.0227515
DDX39B	0.318309	141644	0.570802	0.283602		UBL5	0.129965	57832.9	0.305782	0.872788		RCOR3	0.0222176	9886.61	0.0701123	0.329065		TMEM165	0.00832637	3705.15	0.0234794	0.625299		EXT2	0.0809551	36024.2	0.460744	0.578335		ZC3H6	0.0198532	8834.48	0.0569073	1.26407		TMEM218	0.377138	167822	0.942319	0.394531		CSTF2T	0.0605373	26938.5	0.142605	0.167982		CDCA7	0.128738	57287.1	0.585725	0.0989564		LPAR4	0.305868	136108	0.591281	0.294471		VIT	0.876274	389933	1	-0.0230714		ZNF180	0.00995992	4432.06	0.0199144	0.785549		SPDYE3	0.187505	83437.8	1	0.995585		AC084036.1	0.850229	378343	0.892723	-0.0117876		KIAA1211	0.766985	341301	1	0.0227515
DZIP3	0.318313	141646	0.570807	0.137386		WNT16	0.129976	57838.1	0.305798	0.25119		TYW1B	0.0222414	9897.18	0.0701254	0.401056		FAM78A	0.00832644	3705.18	0.0234795	0.582425		BCL2L1	0.0810275	36056.4	0.460744	0.274186		LSM6	0.0198758	8844.52	0.0569073	1.27896		RAB11A	0.377182	167842	0.942323	0.480939		BEAN1	0.0606491	26988.2	0.142605	0.436236		EFHB	0.128926	57370.9	0.585725	0.179691		CELF2-AS1	0.305938	136139	0.591281	0.0777082		CPE	0.876163	389884	1	-0.10736		UMPS	0.00996633	4434.92	0.0199144	0.737647		PPT1	0.187518	83443.8	1	0.669238		IL13RA2	0.84961	378068	0.892723	-0.00746767		TMC7	0.766985	341301	1	0.0227515
TNFRSF18	0.318475	141718	0.570983	0.190536		PLPP5	0.130041	57866.9	0.305882	0.418709		PLGRKT	0.0222447	9898.66	0.0701273	0.836018		CKMT1A	0.00832698	3705.42	0.0234808	0.631054		MFSD6	0.0810313	36058.1	0.460744	0.522874		IMPDH1	0.019881	8846.85	0.0569073	0.910121		NDUFV1	0.377244	167870	0.942328	0.331782		AL158068.2	0.0606605	26993.3	0.142605	0.364322		PNKP	0.12897	57390.5	0.585725	0.181794		AL138828.1	0.30598	136158	0.591281	0.60776		RAB18	0.875877	389757	1	-0.128484		RPL5	0.00998332	4442.48	0.0199144	1.08062		GLUD1	0.187531	83449.2	1	0.610617		RYK	0.849247	377906	0.892723	-0.0987162		KIF20B	0.767475	341519	1	0.0600148
LINC00844	0.318779	141854	0.571315	0.270064		UPP2	0.130156	57918	0.306031	0.760448		EHMT2	0.0222595	9905.24	0.0701355	0.309556		ASB6	0.008328	3705.88	0.0234831	0.419801		LIPA	0.0810647	36073	0.460744	0.287746		ZNF432	0.0198877	8849.83	0.0569073	1.289		ADGRG2	0.377256	167875	0.942329	0.426823		DDA1	0.0606758	27000.1	0.142605	0.514152		LINC01970	0.12899	57399.3	0.585725	0.086578		SETMAR	0.306193	136253	0.591281	0.102645		MFSD14B	0.875517	389596	1	-0.110697		OCA2	0.00999946	4449.66	0.0199144	1.31661		MSL2	0.187617	83487.7	1	0.746025		SLC46A1	0.848425	377540	0.892723	-0.0287549		ZNF282	0.767946	341728	1	0.0329036
REPS1	0.318951	141930	0.571501	0.129776		MPP7	0.13036	58008.7	0.306295	0.661634		C8orf37	0.0222682	9909.12	0.0701403	0.214071		C19orf18	0.00832952	3706.55	0.0234866	0.56863		SRRM3	0.081111	36093.6	0.460744	1.1832		ACADM	0.0198903	8850.99	0.0569073	1.81333		MDM2	0.377436	167955	0.942344	0.32559		ATG16L1	0.0607671	27040.8	0.142605	0.755899		BUD13	0.129023	57413.8	0.585725	0.191089		TNIK	0.306262	136283	0.591281	0.161524		SSH2	0.875089	389406	1	-0.0975419		DERA	0.0100386	4467.06	0.0199144	0.786963		VAPB	0.18762	83489.1	1	0.688738		DCTPP1	0.847571	377160	0.892723	-0.0243578		ACTR8	0.768536	341991	1	0.0387951
ZFPM2	0.31904	141969	0.571598	0.224842		ACADM	0.13044	58044.7	0.3064	0.329822		REEP5	0.0222887	9918.26	0.0701517	0.413197		SURF6	0.00834654	3714.13	0.0235258	0.55001		DNMT1	0.0811546	36113	0.460744	0.280656		FAM177A1	0.0199278	8867.65	0.0569073	1.23594		KIF5A	0.377596	168026	0.942358	0.38563		GFM1	0.0607797	27046.4	0.142605	0.712984		FAM90A1	0.129053	57427.5	0.585725	0.173183		ZNF629	0.306662	136462	0.591281	0.0613176		HRH2	0.87507	389397	1	-0.244946		ELOB	0.0100517	4472.9	0.0199144	0.780609		EAPP	0.1877	83524.8	1	0.733695		LINC01123	0.847569	377160	0.892723	-0.00568711		NET1	0.76867	342050	1	0.0399714
IFT122	0.319312	142091	0.571894	0.245985		AC004816.1	0.13086	58231.2	0.306943	0.318979		WASL	0.0223056	9925.78	0.0701611	0.364559		DYNC1LI2	0.00834983	3715.59	0.0235334	0.630511		ZNF420	0.0812003	36133.3	0.460744	0.696453		ATG12	0.0199328	8869.9	0.0569073	1.25519		GOLGA6L4	0.377651	168051	0.942362	0.109323		NAA20	0.0608275	27067.6	0.142605	0.679879		SPG21	0.129079	57439	0.585725	0.154707		AL591501.1	0.307124	136667	0.591281	0.530048		PLXNA2	0.874897	389320	1	-0.162667		DCTN3	0.0100541	4473.98	0.0199144	0.771356		CAAP1	0.187735	83540.1	1	0.764347		EXTL3-AS1	0.847137	376968	0.892723	-0.0140756		TIMELESS	0.76874	342082	1	0.0118872
ZNF496	0.320016	142404	0.572661	0.0853031		S1PR2	0.131409	58475.7	0.307655	0.125146		NEPRO	0.0223081	9926.86	0.0701624	0.4349		DGKQ	0.00836072	3720.44	0.0235584	0.630584		RARG	0.0812809	36169.2	0.460744	0.272846		NAA40	0.0199593	8881.7	0.0569073	1.17601		DNPH1	0.377655	168053	0.942363	0.407414		UBAC2	0.0608394	27072.9	0.142605	0.696888		GYG1	0.129166	57477.4	0.585725	0.140739		ST8SIA3	0.307205	136703	0.591281	0.952243		MOBP	0.874655	389213	1	-0.136152		PIGT	0.0100541	4473.99	0.0199144	0.544238		STOX1	0.187745	83544.8	1	0.645743		AC006213.2	0.846997	376905	0.892723	-0.0193795		FBXL15	0.770556	342890	1	0.030368
GRM1	0.320274	142519	0.572942	0.257906		MRI1	0.131422	58481.3	0.307671	0.334222		PIN1	0.0223215	9932.83	0.0701699	0.251171		C2CD2L	0.00840222	3738.91	0.0236541	0.696468		RCAN1	0.0813162	36184.9	0.460744	0.4967		MKRN1	0.0199613	8882.57	0.0569073	1.11876		AC008269.1	0.378124	168262	0.942402	0.118695		UCKL1-AS1	0.0609221	27109.7	0.142605	0.245769		WAC-AS1	0.129293	57534.1	0.585725	0.44245		GMPR	0.307448	136811	0.591281	0.232738		NEGR1	0.874643	389207	1	-0.0968245		SBNO1	0.0100778	4484.53	0.0199144	0.853151		RNF175	0.18781	83573.4	1	0.915884		CISD1	0.846963	376890	0.892723	-0.144129		CREB3L2	0.770723	342964	1	0.0420396
SLC30A3	0.320332	142545	0.573005	0.0887716		PTRHD1	0.1315	58516	0.307772	0.543949		BRI3	0.0223325	9937.74	0.070176	0.325168		LRRTM3	0.00840509	3740.18	0.0236607	0.660122		TTPAL	0.0813188	36186.1	0.460744	0.252407		MFSD4A	0.0199631	8883.39	0.0569073	0.936923		UPP2	0.378339	168357	0.94242	0.428543		DTWD2	0.0609256	27111.3	0.142605	0.762513		LINC01750	0.129305	57539.4	0.585725	0.581379		SLC35F3	0.307861	136995	0.591281	1.11047		AC126768.2	0.874388	389094	1	-0.0343627		EID2B	0.0100795	4485.27	0.0199144	0.696472		ASAP2	0.187937	83629.9	1	0.960315		C2orf88	0.84694	376880	0.892723	-0.0460688		TARBP2	0.770828	343011	1	0.00992189
MRPL35	0.320366	142560	0.573042	0.307738		COX5B	0.131626	58572.5	0.307936	0.826597		RAB27B	0.0223498	9945.42	0.0701855	0.494111		RIC3	0.00840559	3740.4	0.0236618	0.795383		KCTD6	0.0813304	36191.2	0.460744	0.209735		AP001972.3	0.0199653	8884.37	0.0569073	1.82635		AC138647.1	0.378427	168396	0.942428	0.0468818		MUL1	0.0610062	27147.1	0.142605	0.192958		TPST2	0.12932	57546.1	0.585725	0.563241		AC078909.2	0.30795	137035	0.591281	0.147492		EML5	0.874298	389054	1	-0.120006		AZI2	0.0100836	4487.12	0.0199144	1.00821		VAX1	0.187984	83650.8	1	0.139935		GABRA4	0.84666	376755	0.892723	-0.0816682		TEX9	0.771491	343306	1	0.0480875
CSRNP2	0.32052	142628	0.57321	0.0706679		PTRH2	0.131757	58630.7	0.308105	0.331246		SPACA9	0.0223661	9952.7	0.0701946	0.197281		TAF1D	0.00840564	3740.43	0.023662	0.785		C11orf95	0.0813559	36202.5	0.460744	0.191487		ZNF708	0.0199847	8893.01	0.0569073	1.43757		GRIK1	0.378447	168405	0.94243	0.69045		CCDC51	0.0610684	27174.8	0.142605	0.286712		MYO19	0.129362	57565	0.585725	0.618122		TMF1	0.308261	137173	0.591281	0.131209		MPV17L2	0.874267	389040	1	-0.02165		TENM1	0.0100869	4488.56	0.0199144	1.00462		PIGN	0.187996	83656.5	1	0.917377		AMPH	0.846657	376754	0.892723	-0.12839		TAF4B	0.771679	343389	1	0.0430958
SEMA4G	0.320552	142642	0.573244	0.141495		FAM186A	0.131789	58645	0.308146	0.737552		ARL14EP	0.0223908	9963.69	0.0702082	0.307645		ADAMTS5	0.00840945	3742.12	0.0236707	0.698678		CMPK2	0.0813826	36214.5	0.460744	0.752272		POLR2B	0.0200052	8902.1	0.0569073	1.071		GLT1D1	0.378535	168444	0.942437	0.415643		ADAM33	0.0611096	27193.2	0.142605	1.16013		SUPT16H	0.129466	57610.9	0.585725	0.0963256		ZNF57	0.309007	137505	0.591281	0.0911115		DOCK11	0.874244	389030	1	-0.142589		NLGN3	0.0101177	4502.29	0.0199144	0.556108		SYT1	0.188013	83664.1	1	0.877823		HSPB11	0.846617	376736	0.892723	-0.0871995		GPC1	0.771893	343485	1	0.0247903
AC009812.1	0.320715	142715	0.573422	0.49033		LYPD1	0.131911	58699	0.308303	0.502361		MORF4L2-AS1	0.0224132	9973.65	0.0702206	0.41414		PRR29-AS1	0.00842849	3750.59	0.0237147	0.503108		AC005480.1	0.0813979	36221.2	0.460744	0.491453		PNCK	0.0200224	8909.79	0.0569073	1.35543		WDR11-AS1	0.378589	168468	0.942442	0.463027		AC009226.1	0.061144	27208.5	0.142605	0.204393		VEGFB	0.129544	57645.7	0.585725	0.620329		TMEM67	0.309514	137731	0.591281	0.145715		C11orf80	0.873568	388729	1	-0.104803		PANX2	0.0101245	4505.31	0.0199144	0.871888		GPHN	0.188017	83665.8	1	1.19635		BARD1	0.846009	376466	0.892723	-0.0922733		AC022762.2	0.772042	343551	1	0.028303
SYTL5	0.320822	142763	0.573539	0.523216		GOLGA8A	0.131921	58703.6	0.308316	0.106286		ARHGAP17	0.0224229	9977.98	0.070226	0.442747		COQ4	0.00843757	3754.63	0.0237356	0.811804		MZT1	0.0814462	36242.7	0.460744	0.472872		ZBED8	0.0200282	8912.33	0.0569073	0.91143		LINC01445	0.378638	168490	0.942446	0.12048		SLC4A4	0.061189	27228.5	0.142605	0.441809		AKR1A1	0.129642	57689.5	0.585725	0.650015		SCG2	0.309541	137742	0.591281	0.603546		TXNRD3	0.873542	388717	1	-0.0281798		GEMIN2	0.0101262	4506.05	0.0199144	0.622656		ORMDL1	0.188083	83695.2	1	0.669976		OR2L2	0.845632	376298	0.892723	-0.00543149		P4HA3	0.772129	343590	1	0.0219593
USP51	0.320988	142836	0.573719	0.392974		TC2N	0.131954	58718	0.308358	0.589885		ERAP2	0.022444	9987.37	0.0702376	0.215636		MPZL3	0.00846401	3766.4	0.0237967	0.462021		FKBP9	0.0814541	36246.3	0.460744	0.783351		CCDC28A	0.0200328	8914.38	0.0569073	1.67744		GABRD	0.378726	168529	0.942453	0.470357		MED7	0.0611938	27230.6	0.142605	0.392294		FAM217B	0.129692	57711.8	0.585725	0.1316		FKBP1A	0.310282	138072	0.591281	0.357452		ABHD17A	0.873275	388599	1	-0.129779		MMD2	0.01014	4512.18	0.0199144	1.21545		EP400	0.188086	83696.6	1	0.857615		THBS1	0.845502	376240	0.892723	-0.105945		ZNF620	0.772309	343670	1	0.0248813
MYH10	0.321653	143132	0.574444	0.145268		ORC2	0.131982	58730.8	0.308395	0.131394		AP001462.1	0.0224716	9999.64	0.0702528	0.16383		CNBP	0.00846763	3768.01	0.0238051	0.529064		BMPR1B	0.0814665	36251.8	0.460744	0.548893		KMT5C	0.0200611	8926.98	0.0569073	1.17606		IRF8	0.378733	168532	0.942454	0.24868		DNAJC10	0.0612032	27234.8	0.142605	0.679403		LYNX1	0.129714	57721.5	0.585725	0.092259		NBL1	0.310411	138130	0.591281	0.139336		EPHA4	0.872999	388476	1	-0.165673		ZNF627	0.0101449	4514.4	0.0199144	0.669281		CTTNBP2	0.188133	83717.2	1	1.07697		PAK6	0.845312	376155	0.892723	-0.0132332		SH3BP2	0.772554	343779	1	0.0275414
EPB41L4A	0.321804	143200	0.574608	0.117849		KIAA1549L	0.131986	58732.3	0.3084	0.524587		KCTD16	0.0224776	10002.3	0.0702561	0.632556		METAP2	0.00847653	3771.97	0.0238256	0.688625		CTDSP1	0.0815002	36266.8	0.460744	0.12953		LINC00461	0.020071	8931.38	0.0569073	1.38907		EEF1AKMT1	0.379132	168710	0.942487	0.323461		HIST1H2BN	0.0612501	27255.7	0.142605	0.328078		IFFO1	0.129762	57743	0.585725	0.166617		RPS27	0.31053	138183	0.591281	0.537347		AC012640.2	0.872883	388424	1	-0.0228081		MYL6B	0.01017	4525.54	0.0199144	0.791973		TMEM161B	0.188157	83728.2	1	0.888578		PKP2	0.844218	375669	0.892723	-0.0971618		TMEM184C	0.773512	344205	1	0.0596038
RPL35A	0.322221	143385	0.575062	0.429039		TMEM99	0.131998	58737.7	0.308415	0.504935		CNTFR	0.0224863	10006.2	0.0702609	0.338175		AC079061.1	0.00847938	3773.24	0.0238322	0.483914		AC067750.1	0.0815055	36269.1	0.460744	0.0740788		TDRD3	0.0200778	8934.44	0.0569073	1.36354		HIVEP3	0.379378	168819	0.942508	0.364658		SCARF1	0.0612617	27260.8	0.142605	0.587805		DONSON	0.12987	57790.8	0.585725	0.220602		PYCR3	0.311019	138400	0.591281	0.153343		HRH1	0.872813	388393	1	-0.0227092		EED	0.0101727	4526.73	0.0199144	0.808727		TMEM131	0.188183	83739.4	1	0.972135		EDEM1	0.843767	375468	0.892723	-0.111089		PIGX	0.773671	344276	1	0.0266959
NBN	0.3224	143465	0.575257	0.152101		POLR3F	0.132368	58902.5	0.308893	0.132095		CDC42EP3	0.0224887	10007.2	0.0702622	0.363374		COA7	0.00848151	3774.19	0.0238372	0.407222		SLC24A2	0.0815462	36287.3	0.460744	0.214975		NBPF15	0.0200804	8935.56	0.0569073	1.61007		NKAIN4	0.379553	168897	0.942523	0.399559		PPIL3	0.0612772	27267.8	0.142605	0.752708		SDAD1	0.12989	57799.6	0.585725	0.352078		LSP1	0.311318	138533	0.591281	0.152403		AL354836.1	0.872722	388353	1	-0.0203979		ABHD14A	0.0101784	4529.29	0.0199144	0.629502		ZSWIM6	0.188226	83758.6	1	1.12168		MAP2	0.843614	375400	0.892723	-0.0898988		PMM2	0.773753	344312	1	0.0726035
TUBGCP5	0.322464	143493	0.575327	0.0221604		TM2D1	0.132424	58927.4	0.308966	0.219071		ADCK1	0.0224887	10007.3	0.0702622	0.446242		TBCC	0.008507	3785.53	0.0238961	0.396549		BEST1	0.0816025	36312.3	0.460744	0.203048		SLC29A1	0.0200891	8939.45	0.0569073	1.05763		TACR1	0.379659	168944	0.942531	0.615794		RIT1	0.0612929	27274.7	0.142605	0.195342		GPR107	0.12991	57808.6	0.585725	0.480447		AP002833.1	0.311497	138613	0.591281	0.104441		AC013726.1	0.872686	388337	1	-0.0204036		CALM2	0.0101796	4529.82	0.0199144	1.48467		MTHFD1L	0.188267	83777.1	1	1.12524		FARP1	0.843256	375241	0.892723	-0.102033		DBF4B	0.77415	344489	1	0.0203342
B3GNT5	0.322506	143512	0.575373	0.125086		C16orf86	0.132548	58982.6	0.309126	0.55219		FCF1	0.0224996	10012.1	0.0702682	0.32214		LETM1	0.00850945	3786.62	0.0239018	0.554171		ZNF490	0.0816606	36338.2	0.460744	0.272435		ZNF568	0.0200972	8943.05	0.0569073	1.31567		LHFPL4	0.379665	168947	0.942532	0.419593		ABCB8	0.0612951	27275.7	0.142605	0.917974		DNAJB6	0.130036	57864.5	0.585725	0.154778		POU3F1	0.311545	138634	0.591281	0.153118		KCTD4	0.872639	388316	1	-0.0897056		YTHDC2	0.0101924	4535.53	0.0199144	0.762823		USP4	0.188315	83798.3	1	0.600287		DUSP4	0.842955	375106	0.892723	-0.022559		LYPD5	0.77415	344489	1	0.0203342
ANKMY1	0.322542	143528	0.575411	0.0966168		PDGFRB	0.132679	59040.9	0.309295	0.387403		ITM2C	0.0225054	10014.7	0.0702714	0.716714		GSTM2	0.00851563	3789.37	0.0239161	0.547524		RASSF3	0.0817692	36386.5	0.460744	0.482376		MLH3	0.0200991	8943.9	0.0569073	1.42357		LINC01189	0.379677	168952	0.942533	0.401359		NUDT4	0.0613166	27285.3	0.142605	0.400454		ZNF385B	0.130044	57868.2	0.585725	1.1124		PKIB	0.311594	138656	0.591281	0.242653		RPS27	0.872503	388255	1	-0.126637		EDEM1	0.0101954	4536.87	0.0199144	1.02379		NDUFA9	0.188357	83816.9	1	0.13175		ROBO1	0.841981	374673	0.892723	-0.106808		MEIOC	0.77415	344489	1	0.0203342
MRPL22	0.322546	143530	0.575416	0.157934		SYT14	0.132682	59042.1	0.309298	0.562729		GPD2	0.0225102	10016.8	0.070274	0.311509		CASC3	0.00851771	3790.3	0.0239209	0.54866		RPS25	0.0817955	36398.2	0.460744	0.525606		AP1S3	0.0201168	8951.77	0.0569073	1.28047		EPB41L1	0.38016	169168	0.942573	0.265273		C1orf54	0.0613285	27290.6	0.142605	0.879769		USP6NL	0.130128	57905.9	0.585725	0.650348		AL133551.1	0.311704	138705	0.591281	0.092348		CLEC2L	0.871824	387953	1	-0.040967		SPTY2D1	0.0101964	4537.31	0.0199144	0.772414		OCIAD1	0.188365	83820.7	1	0.796064		RPS18	0.84117	374312	0.892723	-0.0941594		CSF2RA	0.774204	344513	1	0.0291759
CHAMP1	0.322575	143543	0.575448	0.263096		RPL32	0.132797	59093.5	0.309447	1.12034		TBC1D12	0.02254	10030.1	0.0702904	0.327699		ASF1A	0.00852633	3794.13	0.0239409	0.390973		HMGXB3	0.0818222	36410	0.460744	0.32808		RNF112	0.0201335	8959.2	0.0569073	1.24521		GRM7	0.380285	169223	0.942584	0.711659		WNT10A	0.0614024	27323.5	0.142605	0.185092		ARG2	0.130211	57942.8	0.585725	0.166434		KMT5A	0.311964	138821	0.591281	0.228257		DENND4A	0.871761	387925	1	-0.173832		ABCB10	0.0102087	4542.78	0.0199144	0.802144		ARIH2	0.188367	83821.4	1	0.668916		TDRP	0.841084	374274	0.892723	-0.0952047		TPRA1	0.774702	344735	1	0.0358817
DEDD	0.322698	143597	0.575581	0.0935993		MINDY3	0.132839	59111.9	0.3095	0.32029		C1GALT1	0.022541	10030.5	0.070291	0.641117		EIF4A2	0.00852739	3794.6	0.0239433	0.764056		DEDD	0.0818426	36419.2	0.460744	0.217492		EFCAB6	0.0201709	8975.83	0.0569073	1.49731		MTUS2	0.380328	169242	0.942587	0.851099		SERINC3	0.0614406	27340.4	0.142605	0.454872		HHIP	0.130322	57992.2	0.585725	1.06347		SYT14	0.312162	138909	0.591281	0.282905		CBR1	0.871671	387885	1	-0.13185		MAPKAPK5-AS1	0.0102147	4545.42	0.0199144	1.0445		LUC7L3	0.188392	83832.5	1	0.785676		AC012313.1	0.841065	374265	0.892723	-0.00996804		HDAC7	0.774707	344737	1	0.0707328
MAP9	0.322852	143666	0.575749	0.361881		RPL38	0.132904	59140.8	0.309584	0.765646		MLEC	0.0225797	10047.7	0.0703122	0.341638		GALNTL5	0.00854099	3800.66	0.0239748	0.283584		APRT	0.0818504	36422.6	0.460744	0.163279		HLCS	0.0201848	8982.03	0.0569073	1.32334		ZCCHC18	0.380332	169244	0.942588	0.0433328		CAAP1	0.061486	27360.7	0.142605	0.834588		AQP11	0.130412	58032.1	0.585725	0.436012		CHN2	0.312359	138996	0.591281	0.311276		SH3GL3	0.871606	387856	1	-0.164856		CCAR2	0.0102156	4545.83	0.0199144	0.779132		RBBP6	0.188432	83850.4	1	0.696293		KCNS3	0.840817	374155	0.892723	-0.0311028		ZDHHC4	0.775752	345202	1	0.0497106
CARF	0.32301	143736	0.575922	0.0425332		ERMAP	0.133134	59243.4	0.309881	0.289422		APAF1	0.0225883	10051.6	0.0703169	0.403454		SNRPB	0.00855394	3806.42	0.0240048	0.414776		ZNF783	0.0819399	36462.4	0.460744	0.200482		ZNF396	0.0201897	8984.2	0.0569073	0.533031		SLC35F4	0.380532	169333	0.942604	0.427944		AC108471.2	0.0615569	27392.2	0.142605	0.296055		RAB27B	0.130425	58038	0.585725	0.277258		FBXL2	0.312796	139191	0.591281	0.125667		DMD	0.871562	387836	1	-0.10803		LRRC37A2	0.0102196	4547.62	0.0199144	0.829626		SERP1	0.188503	83881.8	1	0.590957		SAMD10	0.840634	374074	0.892723	-0.00996528		TLN1	0.775938	345285	1	0.0312398
SDCBP2-AS1	0.323081	143768	0.575999	0.104703		KCNC1	0.133399	59361.4	0.310222	0.945734		PITHD1	0.0226005	10057	0.0703236	0.274963		PLA2G6	0.00856159	3809.82	0.0240225	0.499448		RRAD	0.0819502	36467	0.460744	0.302612		GOT1	0.0202073	8992.03	0.0569073	1.40193		AL157938.3	0.380809	169456	0.942627	0.392435		AC009163.7	0.0616229	27421.6	0.142605	0.279312		VSTM5	0.130504	58073.1	0.585725	0.510564		CBR1	0.312957	139263	0.591281	0.490675		ADCY9	0.871543	387828	1	-0.184542		IRGQ	0.01022	4547.82	0.0199144	0.444796		JADE1	0.188507	83883.8	1	0.609368		COX6C	0.840617	374066	0.892723	-0.117488		NARS	0.776777	345658	1	0.0475218
PARL	0.323324	143876	0.576263	0.292601		UNC13A	0.133405	59364	0.31023	0.490604		USP54	0.0226196	10065.5	0.0703341	0.702117		PAQR7	0.00856228	3810.13	0.0240241	0.32296		MIRLET7BHG	0.0819516	36467.7	0.460744	0.450809		ELMOD3	0.0202112	8993.8	0.0569073	1.29709		NTRK3	0.380967	169526	0.94264	0.395122		FAM71E1	0.0616629	27439.4	0.142605	0.295887		AL138828.1	0.130533	58085.7	0.585725	0.912632		DNAJC27-AS1	0.313039	139299	0.591281	0.243894		CDO1	0.871413	387770	1	-0.137494		MCMBP	0.0102202	4547.89	0.0199144	0.768219		RB1	0.188531	83894.2	1	1.10083		SCARF1	0.840466	373999	0.892723	-0.00903197		ADAM28	0.777047	345778	1	0.151579
AL035448.1	0.323384	143903	0.576329	0.717556		TMCO1	0.133461	59388.8	0.310301	0.28582		ZNF582	0.0226331	10071.5	0.0703415	0.311903		ISOC1	0.00856618	3811.87	0.0240332	0.535965		COCH	0.0819964	36487.6	0.460744	1.17273		BRD1	0.0202369	9005.24	0.0569073	1.53512		ALG6	0.381144	169605	0.942655	0.294609		MRPL19	0.0616788	27446.4	0.142605	0.722701		IFIT2	0.130614	58122	0.585725	0.137944		RYR2	0.3131	139326	0.591281	0.902523		PHACTR3	0.871255	387700	1	-0.147457		RPL24	0.0102217	4548.56	0.0199144	1.44449		PROS1	0.188543	83899.9	1	0.777251		MORN4	0.840364	373954	0.892723	-0.0459714		PHYH	0.777246	345867	1	0.0211925
SCG3	0.323419	143918	0.576367	0.746631		CLYBL	0.133501	59406.7	0.310353	0.19495		LINC01152	0.022648	10078.1	0.0703497	0.646796		TMEM120A	0.00859302	3823.81	0.0240954	0.525035		BCL7A	0.0820032	36490.6	0.460744	0.468786		RAB11B-AS1	0.0202434	9008.1	0.0569073	0.459233		FAM228B	0.381213	169636	0.942661	0.27484		DNAJA3	0.0616899	27451.4	0.142605	0.741388		ZKSCAN3	0.13063	58129.1	0.585725	0.160765		CASC2	0.31357	139535	0.591281	0.16942		TMEM213	0.871155	387655	1	-0.0116265		FUBP1	0.0102305	4552.47	0.0199144	0.726566		ATR	0.18857	83911.9	1	0.886638		UCKL1-AS1	0.840325	373936	0.892723	-0.00953814		NPM1	0.777532	345994	1	0.0782946
SPON2	0.323678	144033	0.576649	0.577719		LINC02449	0.13377	59526.5	0.310699	0.373251		ARIH2	0.022666	10086.1	0.0703595	0.362566		TRMU	0.00861865	3835.21	0.0241549	0.71836		SNRPC	0.0820667	36518.9	0.460744	0.177612		WDTC1	0.0202443	9008.51	0.0569073	1.23119		KLHL18	0.381447	169740	0.94268	0.192564		MMGT1	0.0617413	27474.3	0.142605	0.100081		COX20	0.130692	58156.7	0.585725	0.314971		C1orf50	0.313642	139567	0.591281	0.159961		ZNF737	0.870803	387499	1	-0.14224		IGIP	0.0102331	4553.61	0.0199144	0.816777		CEP63	0.188571	83912	1	0.946466		NDUFAF6	0.840207	373884	0.892723	-0.0823586		C15orf39	0.777787	346107	1	0.0126027
AL031123.2	0.324092	144218	0.5771	0.144038		BEX3	0.134093	59670.1	0.311114	0.773563		MLH3	0.0227526	10124.7	0.0704068	0.314796		METRN	0.00862734	3839.08	0.0241751	1.4588		TMEM134	0.0820714	36520.9	0.460744	0.292742		PTPN11	0.0202552	9013.38	0.0569073	1.40457		HSPA12A	0.381628	169820	0.942695	0.413358		AL096865.1	0.0617734	27488.6	0.142605	0.205932		PTCH2	0.130723	58170.3	0.585725	0.396102		OTUD6A	0.313791	139634	0.591281	0.139841		SAMMSON	0.870284	387268	1	-0.0137248		SAE1	0.010247	4559.83	0.0199144	0.588415		BCO1	0.18859	83920.5	1	0.687699		LINC00240	0.840127	373848	0.892723	-0.0484092		ZCCHC18	0.777787	346107	1	0.0126027
PTPRJ	0.324097	144220	0.577106	0.259618		AL133353.1	0.134202	59718.4	0.311253	0.772832		AL139220.2	0.0227542	10125.4	0.0704077	1.00434		SRCAP	0.00863009	3840.3	0.0241815	0.312205		FAM66D	0.0820883	36528.5	0.460744	0.893801		ABCB7	0.0202558	9013.63	0.0569073	1.19833		CEP63	0.381667	169838	0.942698	0.291377		KIAA1217	0.061777	27490.1	0.142605	0.496632		ZC3H15	0.130902	58250.1	0.585725	0.301895		TMEM138	0.31392	139691	0.591281	0.208012		TBC1D4	0.870263	387258	1	-0.160014		PSMG3	0.0102556	4563.65	0.0199144	0.368814		ST7	0.188614	83931.5	1	0.901109		GMPS	0.839654	373638	0.892723	-0.0670197		AC012368.1	0.778228	346304	1	0.0272759
FBXL2	0.324203	144267	0.577221	0.113254		AC007922.3	0.134301	59762.6	0.311381	0.256143		RGMA	0.0228034	10147.3	0.0704345	0.423542		ST3GAL3	0.00863181	3841.07	0.0241855	0.672565		GAB1	0.0820931	36530.6	0.460744	0.346621		RNF207	0.0202621	9016.43	0.0569073	1.172		SYN1	0.381759	169879	0.942706	0.427543		MORN1	0.061824	27511	0.142605	0.919029		HS3ST2	0.130996	58292	0.585725	0.293054		NTSR1	0.314331	139874	0.591281	0.136534		ASPH	0.870237	387247	1	-0.172503		DHX29	0.0102616	4566.31	0.0199144	1.04407		HSD17B4	0.18863	83938.3	1	0.584977		TAC3	0.83954	373587	0.892723	-0.0122429		ZNF470	0.779755	346983	1	0.0112105
PPP3R1	0.324205	144268	0.577224	0.231815		ZNF518A	0.134676	59929.6	0.311863	0.330404		TSN	0.0228069	10148.8	0.0704364	0.354984		SAMD5	0.00866733	3856.88	0.024268	1.43965		ACD	0.0821258	36545.2	0.460744	0.0993181		PPWD1	0.0202666	9018.42	0.0569073	1.351		HTR2A	0.382054	170010	0.94273	0.387631		SLC46A3	0.0618682	27530.7	0.142605	0.782371		DCTN2	0.131072	58325.7	0.585725	0.377065		WSB1	0.314347	139881	0.591281	0.138728		TEKT2	0.870091	387182	1	-0.0181545		BMI1	0.0102616	4566.33	0.0199144	0.627339		RNGTT	0.188647	83946.2	1	0.931325		COL26A1	0.839052	373370	0.892723	-0.0234155		PDP1	0.779928	347060	1	0.0311058
FAM186A	0.324272	144298	0.577297	0.261864		NETO1	0.134699	59939.8	0.311892	1.18263		DYNC1I2	0.0228362	10161.9	0.0704524	0.400131		LINC01152	0.00868645	3865.38	0.0243125	0.994743		DNM3	0.0822034	36579.7	0.460744	0.438914		ZNF711	0.0202671	9018.64	0.0569073	1.26899		AC009061.2	0.382512	170214	0.942768	0.234611		MCCC2	0.0618824	27537.1	0.142605	0.314526		FGFR1OP	0.131126	58349.6	0.585725	0.253212		PSMG3-AS1	0.315291	140301	0.591281	0.34046		GDI1	0.86985	387075	1	-0.165596		ZNF304	0.0102621	4566.55	0.0199144	0.720123		BICD1	0.188663	83953.3	1	0.882845		TMEM132B	0.838538	373141	0.892723	-0.0663472		GOLGA8N	0.780583	347351	1	0.0196041
HAPLN2	0.324346	144331	0.577377	0.180887		POLR3K	0.134705	59942.5	0.3119	0.483547		SMU1	0.0228554	10170.4	0.0704628	0.40294		TMSB4X	0.00868992	3866.93	0.0243206	0.752216		SCLT1	0.0822452	36598.3	0.460744	0.892027		STX6	0.0202717	9020.72	0.0569073	1.30046		ICAM5	0.382734	170313	0.942786	0.332282		JRK	0.0618934	27541.9	0.142605	0.678282		RHBDL1	0.131128	58350.6	0.585725	0.561646		Z97200.1	0.315718	140491	0.591281	0.10826		KIAA1958	0.869806	387055	1	-0.162621		HARS2	0.0102689	4569.54	0.0199144	0.615356		CLEC2L	0.188673	83957.4	1	0.802816		PITPNM2	0.838386	373074	0.892723	-0.0653027		HDX	0.781008	347541	1	0.0241767
TPM4	0.324407	144358	0.577443	0.253416		COX6B1	0.13476	59966.7	0.31197	0.621569		CACNA1H	0.0228568	10171	0.0704636	0.207934		AP000350.5	0.0086931	3868.34	0.024328	0.438809		FAM72B	0.0823838	36660	0.460744	0.140782		SLU7	0.0203027	9034.5	0.0569073	1.27163		NAA20	0.382972	170419	0.942806	0.249067		CCDC130	0.0619327	27559.4	0.142605	0.697332		FSIP1	0.131186	58376.3	0.585725	0.732309		KPNA3	0.315956	140597	0.591281	0.190919		CD109	0.8698	387053	1	-0.0291357		BAHCC1	0.0102756	4572.54	0.0199144	0.862356		TTC7A	0.188681	83961.2	1	1.11021		IGFBP3	0.838103	372948	0.892723	-0.163532		EHHADH	0.781059	347563	1	0.0342057
AC007686.3	0.324554	144423	0.577604	0.547827		LCNL1	0.134945	60049.3	0.312208	0.219937		MON1B	0.0228676	10175.8	0.0704694	0.285339		ADAMTSL5	0.00870117	3871.93	0.0243467	0.548704		PLAC9	0.0823876	36661.6	0.460744	0.56218		KMT5A	0.0203319	9047.5	0.0569073	1.0905		CCDC12	0.382978	170421	0.942806	0.386684		LINC00663	0.0619359	27560.9	0.142605	0.196375		SMIM20	0.131194	58379.9	0.585725	0.284185		AC106795.2	0.316237	140722	0.591281	0.0720837		FAM174A	0.869773	387040	1	-0.112508		LMO3	0.0102768	4573.09	0.0199144	1.66251		SH3GLB1	0.188686	83963.4	1	0.698015		ABCA10	0.838078	372937	0.892723	-0.118565		TENM2	0.781626	347816	1	0.111687
LINC02447	0.324561	144426	0.577611	0.10788		PNMA3	0.135267	60192.5	0.31262	0.557035		GTF2F1	0.0229021	10191.2	0.0704882	0.260401		MRPL43	0.00870236	3872.46	0.0243495	0.713183		FBXL2	0.0824804	36702.9	0.460744	0.519082		TIMM23	0.0203524	9056.61	0.0569073	1.19169		YTHDF3-AS1	0.383211	170525	0.942825	0.2074		AFG3L2	0.0620225	27599.4	0.142605	0.586461		SUPV3L1	0.131229	58395.8	0.585725	0.41097		PON2	0.317058	141088	0.591281	0.0540308		BMP3	0.86949	386914	1	-0.0208318		LZTS1	0.0102838	4576.18	0.0199144	1.40304		SLC24A3	0.188743	83988.7	1	1.17932		BMP2K	0.837802	372814	0.892723	-0.134278		TBC1D9B	0.781697	347847	1	0.0307295
ZNF534	0.324677	144478	0.577737	0.292802		MLLT11	0.135282	60199.1	0.312639	0.471749		GPR108	0.0229075	10193.6	0.0704911	0.208166		DPM2	0.00870475	3873.53	0.0243551	0.611989		NCAM1	0.0824963	36710	0.460744	0.263059		ARMC10	0.0203645	9062	0.0569073	1.37893		UBL5	0.383413	170615	0.942842	0.339657		SECISBP2	0.0620278	27601.8	0.142605	1.06259		CDC37	0.131319	58435.4	0.585725	0.445823		RPLP1	0.317103	141107	0.591281	0.322496		CDH2	0.86929	386825	1	-0.126445		SART3	0.010291	4579.4	0.0199144	0.770928		ANKS6	0.188754	83993.8	1	0.949614		COX4I1	0.837708	372772	0.892723	-0.0784135		MOCS2	0.781984	347975	1	0.0274108
AC020661.3	0.324758	144514	0.577826	0.368537		CASP10	0.135425	60262.8	0.312822	0.159941		HINT2	0.0229569	10215.6	0.0705179	0.214274		PDE8B	0.00870846	3875.18	0.0243637	0.713918		DTD1	0.0824965	36710.1	0.460744	0.929189		INTS2	0.0203669	9063.07	0.0569073	1.29441		BTF3	0.38351	170658	0.94285	0.314419		AL445228.2	0.0620702	27620.6	0.142605	0.226044		VEZT	0.131409	58475.8	0.585725	0.392921		PEBP4	0.31765	141351	0.591281	0.398427		AP3D1	0.869134	386756	1	-0.16114		NR3C2	0.0102949	4581.14	0.0199144	0.953579		QDPR	0.18881	84018.8	1	0.607825		FAM86B2	0.837494	372676	0.892723	-0.0169853		GAP43	0.782319	348124	1	0.0695834
APOC1	0.324961	144605	0.578047	0.868303		OR3A3	0.13547	60282.8	0.312879	0.344299		FBXO15	0.0229845	10227.9	0.0705329	0.255568		URB2	0.00870922	3875.52	0.0243655	0.552436		DXO	0.0825728	36744.1	0.460744	0.106997		AL080250.1	0.0203679	9063.53	0.0569073	0.880455		PRKAR1B	0.383709	170747	0.942866	0.335886		FAM218A	0.0621223	27643.8	0.142605	0.238266		CSRNP2	0.131523	58526.3	0.585725	0.503666		AC017101.1	0.31769	141369	0.591281	0.658072		PRKD1	0.86897	386683	1	-0.0983966		ADRA2C	0.010298	4582.5	0.0199144	1.25344		RHOBTB1	0.188834	84029.2	1	0.810727		HAUS7	0.837205	372548	0.892723	-0.00825409		GNPDA1	0.782491	348201	1	0.0287273
SELENOF	0.325163	144694	0.578268	0.12268		CHP1	0.135671	60372.3	0.313137	0.300146		ATXN7L3B	0.0229918	10231.1	0.0705368	0.308288		CUL9	0.00871147	3876.52	0.0243707	0.595134		CAMK4	0.0826232	36766.5	0.460744	1.75119		TECPR1	0.0203947	9075.45	0.0569073	1.3694		KDM4A-AS1	0.383971	170863	0.942888	0.399764		IER3IP1	0.0621786	27668.9	0.142605	0.545514		IMMT	0.131634	58576	0.585725	0.358438		ZNF714	0.318109	141555	0.591281	0.181918		LRRK2	0.868887	386646	1	-0.221785		AC058791.1	0.010322	4593.17	0.0199144	0.977685		IGF1R	0.188868	84044.5	1	0.964124		ALKBH2	0.836889	372407	0.892723	-0.0329181		FAXC	0.782493	348202	1	0.039075
AL138690.1	0.32521	144715	0.578318	0.110282		GDI2	0.135724	60395.8	0.313205	0.301469		THAP1	0.0230088	10238.7	0.070546	0.255952		KLHL35	0.00872201	3881.21	0.0243953	0.63778		RPS27A	0.0827483	36822.2	0.460744	0.66323		VPS26A	0.0203963	9076.16	0.0569073	1.27211		RILPL1	0.384096	170919	0.942898	0.314925		FHOD3	0.0622115	27683.5	0.142605	1.18967		C19orf54	0.131642	58579.3	0.585725	0.197683		SMPD3	0.318397	141684	0.591281	0.827724		CTTNBP2	0.868872	386639	1	-0.206764		MRPL19	0.0103239	4594.04	0.0199144	1.20055		AEBP2	0.18887	84045.1	1	1.05822		ANKRD34C-AS1	0.835968	371998	0.892723	-0.0260732		CCDC171	0.782616	348256	1	0.0335607
TCEAL5	0.325766	144963	0.578924	0.465619		AC008608.2	0.135728	60397.8	0.31321	0.266626		CD83	0.0230206	10243.9	0.0705524	0.201221		PATZ1	0.00872418	3882.17	0.0244003	0.367205		TMEM167A	0.0827503	36823.1	0.460744	0.222429		RAP2C-AS1	0.0204028	9079.05	0.0569073	1.09223		TXNDC15	0.384193	170962	0.942906	0.323709		HMGN2	0.0622547	27702.7	0.142605	0.895234		MEA1	0.131649	58582.7	0.585725	0.181566		CD37	0.318934	141922	0.591281	0.361818		COBL	0.868781	386599	1	-0.171434		SH3RF2	0.0103382	4600.4	0.0199144	2.78333		FAM234A	0.18891	84062.9	1	0.566571		GATAD2B	0.835104	371613	0.892723	-0.114255		ZBTB14	0.783683	348731	1	0.0244896
AC006273.1	0.325792	144974	0.578952	0.161808		AL512598.1	0.135747	60406.2	0.313234	0.779285		CHGB	0.0230399	10252.5	0.0705628	0.568398		NUDCD3	0.00873552	3887.22	0.0244268	0.619505		KIF1BP	0.0827752	36834.1	0.460744	0.718629		TRMT10B	0.0204116	9082.97	0.0569073	1.4981		TTC5	0.384289	171005	0.942913	0.291791		GOLIM4	0.0623565	27748	0.142605	0.67748		OPA3	0.131807	58653	0.585725	0.278387		EMD	0.319064	141980	0.591281	0.180194		TTLL7	0.868412	386435	1	-0.213356		TUSC3	0.0103473	4604.43	0.0199144	0.952257		SLC24A2	0.188918	84066.5	1	1.06672		ACTB	0.834706	371436	0.892723	-0.106516		ATAD5	0.783845	348803	1	0.0548555
BOLA3	0.325918	145030	0.57909	0.222414		AC211476.2	0.135777	60419.2	0.313272	0.708867		UHMK1	0.0230476	10256	0.070567	0.306741		ZBTB25	0.00873558	3887.25	0.0244269	0.698686		HSDL1	0.0828503	36867.6	0.460744	0.153186		ACVR1C	0.0204262	9089.44	0.0569073	1.17097		PRB2	0.384559	171125	0.942935	0.696285		KCNAB3	0.0623626	27750.7	0.142605	0.842783		PPP1R10	0.131925	58705.3	0.585725	0.436296		OR3A3	0.319324	142096	0.591281	0.109836		ENO2	0.868138	386313	1	-0.15147		NOP14-AS1	0.0103514	4606.28	0.0199144	0.620046		NCOA2	0.188934	84074	1	1.18248		TNFAIP3	0.834638	371405	0.892723	-0.00921188		CCDC84	0.784345	349025	1	0.0561871
CCDC177	0.326097	145110	0.579285	0.100704		TNFRSF18	0.135806	60432.5	0.31331	0.262963		OGG1	0.0230504	10257.2	0.0705685	0.301672		RPS2	0.00873807	3888.35	0.0244327	0.557565		ZNF84	0.0828781	36879.9	0.460744	0.533915		ENHO	0.0204582	9103.68	0.0569073	0.531916		SSTR1	0.384873	171265	0.942961	0.120555		SHISA8	0.0624212	27776.8	0.142605	0.313175		GABARAPL1	0.13202	58747.4	0.585725	0.178503		HTR4	0.319583	142211	0.591281	0.73273		SYT9	0.868101	386296	1	-0.0831269		TSN	0.010353	4606.98	0.0199144	0.618738		PUS7L	0.188949	84080.4	1	0.712061		LPAR4	0.834309	371259	0.892723	-0.0439424		HSPA14	0.784379	349041	1	0.0036461
B4GALT6	0.326336	145216	0.579546	0.202746		CNEP1R1	0.13591	60478.6	0.313442	0.205775		ANK1	0.0230561	10259.7	0.0705716	0.522925		STRADA	0.00873889	3888.72	0.0244346	0.917435		TPT1	0.0828842	36882.7	0.460744	0.288836		TSPAN19	0.0204591	9104.11	0.0569073	0.415734		REEP1	0.385045	171341	0.942975	0.407871		TSPAN4	0.0624284	27780	0.142605	0.138952		PDAP1	0.132173	58815.5	0.585725	0.267643		SLC16A10	0.319597	142217	0.591281	0.198886		KCNS3	0.86805	386274	1	-0.0193246		RNF213	0.0103555	4608.11	0.0199144	1.446		ZSWIM5	0.18906	84129.8	1	1.08256		MTHFD1L	0.833929	371090	0.892723	-0.129405		NGEF	0.784503	349096	1	0.0673482
HLCS	0.326411	145249	0.579627	0.121091		CCNE1	0.136251	60630.5	0.313879	0.134045		NDUFB2	0.0230745	10267.9	0.0705816	0.716941		GSR	0.00874111	3889.71	0.0244398	0.529664		RPS14	0.0829626	36917.5	0.460744	0.432203		RFX4	0.0204641	9106.34	0.0569073	2.18959		ENTPD1	0.385476	171533	0.94301	0.263816		PCP4L1	0.0624649	27796.2	0.142605	0.819694		ORMDL1	0.132263	58855.6	0.585725	0.601481		SSBP3	0.319874	142341	0.591281	0.214664		MOG	0.867883	386199	1	-0.121904		LINC00632	0.0103566	4608.59	0.0199144	0.824714		TGS1	0.1891	84147.7	1	0.876649		ATF3	0.833097	370720	0.892723	-0.102139		SGPP1	0.784683	349176	1	0.0660906
C17orf58	0.326505	145291	0.579729	0.454142		RAB15	0.136381	60688.2	0.314044	0.515336		MICALL2	0.0231005	10279.5	0.0705956	0.341915		DUSP2	0.00874899	3893.21	0.0244581	0.977302		TMEM9B	0.0830051	36936.4	0.460744	0.24838		AC116535.1	0.0204752	9111.26	0.0569073	1.24631		PRICKLE1	0.385645	171608	0.943024	0.511562		CDKL2	0.0625103	27816.4	0.142605	0.760769		MCM3AP	0.13228	58863.1	0.585725	0.361114		RNF150	0.319931	142366	0.591281	0.260879		PPP1R1A	0.867368	385970	1	-0.12552		ZNF624	0.0103603	4610.23	0.0199144	0.673076		MED21	0.189261	84219.4	1	0.91114		ZNF548	0.83289	370628	0.892723	-0.0126438		CCDC167	0.784802	349229	1	0.0153495
LRIG1	0.327064	145540	0.580339	0.0922662		TBP	0.136493	60737.9	0.314187	0.0921373		MTIF3	0.0231019	10280.1	0.0705963	0.384762		STARD10	0.00876849	3901.89	0.0245036	0.380803		WDR86	0.0830322	36948.5	0.460744	0.234687		C4orf33	0.0204757	9111.48	0.0569073	1.36909		FGF12	0.385722	171642	0.94303	0.632079		NAA40	0.062519	27820.4	0.142605	0.372158		TMEM177	0.132333	58886.8	0.585725	0.188397		AC013472.3	0.319979	142388	0.591281	0.0507146		CNR1	0.867254	385919	1	-0.235555		BACH2	0.0103614	4610.72	0.0199144	1.67957		KIAA0232	0.189333	84251.4	1	0.691466		SUV39H2	0.832785	370581	0.892723	-0.0283557		ZMIZ2	0.785038	349334	1	0.0229495
INSM2	0.327256	145626	0.580549	0.12937		DDOST	0.136713	60835.8	0.314468	0.448723		ZBTB20-AS3	0.0231025	10280.4	0.0705966	0.698183		CNDP1	0.00877754	3905.92	0.0245247	0.431548		CDS2	0.0831521	37001.9	0.460744	0.293321		SNRNP200	0.0204773	9112.2	0.0569073	1.17133		MGMT	0.385755	171657	0.943033	0.292982		DAB1	0.0625422	27830.7	0.142605	0.492242		DTD1	0.132346	58892.7	0.585725	0.553418		DRD1	0.320085	142435	0.591281	0.240241		SLC26A8	0.866747	385694	1	-0.0745104		NECAB2	0.0103698	4614.45	0.0199144	0.744237		SNX7	0.189372	84268.6	1	1.27138		ZNF736	0.832301	370366	0.892723	-0.0877471		NDUFA8	0.786017	349770	1	0.0441284
COX16	0.327455	145714	0.580765	0.352951		CCDC149	0.136745	60850.4	0.314509	0.229369		PLEKHH1	0.0231304	10292.8	0.0706117	0.412692		NPIPB12	0.00879651	3914.36	0.024569	0.408197		U2SURP	0.0831535	37002.5	0.460744	0.221261		BBS2	0.0204801	9113.45	0.0569073	1.73466		CASC15	0.385819	171686	0.943038	0.29727		DENR	0.0626039	27858.1	0.142605	0.761522		CNEP1R1	0.132356	58897.3	0.585725	0.390777		ZNF19	0.320282	142522	0.591281	0.123847		GPCPD1	0.866399	385539	1	-0.125473		TTLL3	0.0103791	4618.59	0.0199144	0.629321		PFKFB3	0.189383	84273.5	1	0.912905		MIR4500HG	0.832204	370323	0.892723	-0.023587		BSPRY	0.786379	349931	1	0.0380585
FAM218A	0.327508	145738	0.580823	0.429033		PPP5D1	0.136956	60943.8	0.314777	0.0871912		FAM24B	0.0231525	10302.6	0.0706236	0.383509		TIGD1	0.00879757	3914.83	0.0245714	0.518727		ORC3	0.0831862	37017	0.460744	0.381564		TPRKB	0.0204802	9113.48	0.0569073	1.00726		UQCRFS1	0.385829	171690	0.943038	0.350271		DDHD2	0.0626334	27871.2	0.142605	0.460345		SLC4A8	0.132399	58916.4	0.585725	0.311849		PDE8B	0.320666	142693	0.591281	0.405044		TRAPPC9	0.866169	385436	1	-0.0853599		CLN5	0.0103978	4626.92	0.0199144	0.720842		GLRX	0.189425	84292.4	1	0.348264		ARHGEF6	0.831711	370103	0.892723	-0.0306124		VIPAS39	0.786823	350128	1	0.0567003
ARIH2OS	0.327543	145753	0.580861	0.509057		PARVB	0.137083	61000.5	0.31494	0.116986		SEC62	0.023161	10306.4	0.0706282	0.564834		MVD	0.00880277	3917.15	0.0245836	0.565704		NONO	0.0832275	37035.4	0.460744	0.090177		MSMO1	0.0204935	9119.39	0.0569073	1.38728		MIR646HG	0.3859	171722	0.943044	0.325198		TMEM147-AS1	0.0626785	27891.3	0.142605	0.173614		HPS4	0.132402	58917.5	0.585725	0.179355		CNKSR2	0.32083	142766	0.591281	0.579066		DEF6	0.866138	385423	1	-0.0462496		TALDO1	0.0104294	4641	0.0199144	0.584722		ALKBH6	0.189434	84296.1	1	0.170156		BCDIN3D-AS1	0.831529	370022	0.892723	-0.0182333		NOP16	0.78696	350189	1	0.0119894
PIGC	0.32761	145783	0.580935	0.569466		GTF2A1	0.137145	61028.1	0.315019	0.296		CCZ1	0.0231703	10310.6	0.0706332	0.278366		CLK1	0.00881554	3922.83	0.0246134	0.493307		C1orf109	0.0832774	37057.6	0.460744	0.218881		NOXA1	0.0205006	9122.57	0.0569073	1.93167		ZNF534	0.385954	171746	0.943049	0.41779		POLR3D	0.0626927	27897.6	0.142605	0.368335		TUBA1B	0.132417	58924.3	0.585725	0.246274		ALG6	0.321138	142903	0.591281	0.165757		FUT1	0.866082	385398	1	-0.0162897		TMEM50B	0.0104352	4643.57	0.0199144	0.691667		LINC01301	0.189446	84301.6	1	0.686941		LARP4B	0.831273	369908	0.892723	-0.130644		FAM43A	0.78696	350189	1	0.0119894
ENTPD1-AS1	0.327776	145857	0.581115	0.200578		DLGAP2	0.137214	61059.1	0.315108	0.958482		FOLH1	0.0231774	10313.7	0.070637	0.261726		NTN5	0.00882106	3925.28	0.0246263	0.534913		CNTN4	0.0833111	37072.6	0.460744	0.973517		COQ8B	0.0205908	9162.72	0.0569073	1.47863		FALEC	0.386537	172005	0.943096	0.257411		GMFG	0.0627337	27915.9	0.142605	0.185561		PTPRA	0.132474	58949.6	0.585725	0.22377		AC104984.3	0.321258	142956	0.591281	0.373606		LINC01970	0.866082	385398	1	-0.0162897		CYCS	0.0104687	4658.46	0.0199144	0.977291		ANKRD10	0.189636	84386.3	1	0.672127		FBXL2	0.831273	369908	0.892723	-0.124652		CRAT	0.78696	350189	1	0.0119894
CYFIP2	0.327893	145909	0.581242	0.0903384		DGUOK	0.137312	61102.4	0.315232	0.363144		SYT6	0.0232045	10325.8	0.0706516	0.646731		PRDM1	0.00882744	3928.12	0.0246412	0.691161		ESF1	0.0833413	37086.1	0.460744	0.614875		BMP2K	0.0206364	9182.97	0.0569073	1.2907		ANKRD20A3	0.386728	172090	0.943111	0.109652		DNAH10	0.0628149	27952	0.142605	0.416639		BCO1	0.132492	58957.6	0.585725	0.506758		AC004982.1	0.321516	143071	0.591281	0.154785		ZBTB46	0.865899	385316	1	-0.114388		CCNB1IP1	0.0104783	4662.76	0.0199144	0.899253		SMAP1	0.189645	84389.9	1	0.863946		IL4R	0.8312	369876	0.892723	-0.147542		TIFA	0.78696	350189	1	0.0119894
IPP	0.328128	146014	0.581498	0.0447907		CREG1	0.137336	61113.2	0.315263	0.445328		ZFP41	0.0232168	10331.2	0.0706582	0.131942		RALGDS	0.00883092	3929.67	0.0246493	0.796379		SEC16A	0.0833529	37091.2	0.460744	0.191633		ZSCAN21	0.0206449	9186.76	0.0569073	0.668115		LRRC39	0.386884	172159	0.943123	0.46704		SDHAF4	0.0628416	27963.9	0.142605	0.744747		TNFRSF11B	0.132501	58961.7	0.585725	0.113461		GABRB2	0.321523	143074	0.591281	0.683394		FUT9	0.865797	385271	1	-0.200962		YTHDF1	0.0104868	4666.5	0.0199144	0.65535		BLVRA	0.189694	84411.7	1	0.743108		METAP2	0.830608	369612	0.892723	-0.0979279		MT3	0.787174	350285	1	0.0341488
AC004803.1	0.328196	146044	0.581573	0.414783		USP46	0.137484	61178.8	0.31545	0.256643		OAZ1	0.0232205	10332.9	0.0706602	0.245704		STEAP2	0.0088437	3935.36	0.0246792	0.651006		UNC50	0.0834235	37122.6	0.460744	0.652083		ARL6IP6	0.0206477	9188.01	0.0569073	1.14963		KIAA1257	0.386942	172185	0.943128	0.184973		EXOSC6	0.062854	27969.4	0.142605	0.284911		S1PR3	0.132579	58996.3	0.585725	0.0985219		AC023481.1	0.321615	143116	0.591281	0.233245		GPR158	0.865749	385250	1	-0.133401		TMEM175	0.0104895	4667.74	0.0199144	0.811651		ME3	0.1897	84414.4	1	1.24786		EMC7	0.829936	369313	0.892723	-0.0652505		ZNF234	0.787225	350307	1	0.0574649
PTBP2	0.328385	146128	0.581778	0.125488		PIN4	0.137504	61187.9	0.315476	0.269833		ROR1	0.0232284	10336.4	0.0706644	0.451781		CAV2	0.00885958	3942.43	0.0247163	0.793357		NBEAL1	0.083433	37126.8	0.460744	0.462566		SYT14	0.0206496	9188.85	0.0569073	1.4717		AL132639.2	0.387417	172397	0.943166	0.0975194		GSG1	0.0628763	27979.3	0.142605	0.263781		RSU1	0.132615	59012.5	0.585725	0.557872		WIF1	0.321845	143218	0.591281	0.330522		ENPP2	0.865562	385167	1	-0.127018		KLHDC3	0.0104961	4670.66	0.0199144	0.711413		FAM172A	0.189785	84452.5	1	1.02035		INHBA-AS1	0.828125	368507	0.892723	-0.0244252		GEMIN6	0.788163	350725	1	0.02141
AC009021.2	0.328418	146143	0.581815	0.150673		ACTR10	0.137504	61188	0.315477	0.435654		COMMD9	0.0232443	10343.5	0.070673	0.36335		HIST3H2A	0.00886089	3943.01	0.0247194	0.480311		RMDN2	0.0834996	37156.5	0.460744	0.585226		ST8SIA4	0.0206525	9190.18	0.0569073	1.944		PFDN1	0.387799	172567	0.943197	0.348803		ALG11	0.0629268	28001.8	0.142605	0.746271		LRRC27	0.132658	59031.5	0.585725	0.310148		BIRC5	0.32288	143678	0.591281	0.0946756		TSTD1	0.865487	385133	1	-0.0443366		AC009113.1	0.0104988	4671.88	0.0199144	0.329053		SOX6	0.189793	84456.1	1	1.09145		LINC01505	0.828054	368476	0.892723	-0.0484002		ARRDC2	0.788177	350731	1	0.0340312
PDE5A	0.328435	146150	0.581834	0.736615		LIMD1	0.137708	61278.7	0.315736	0.119267		PAFAH1B2	0.0232618	10351.3	0.0706824	0.339041		MYADM	0.0088697	3946.93	0.0247399	0.548284		LETM2	0.083503	37158	0.460744	0.217713		PAXBP1	0.020694	9208.61	0.0569073	1.45092		RIT2	0.387851	172590	0.943201	0.767088		TMEM205	0.0629295	28003	0.142605	0.563276		LGI3	0.132723	59060.5	0.585725	0.0394803		FKBP3	0.323272	143853	0.591281	0.227058		ZIC2	0.865275	385039	1	-0.0250354		EPB41L4A-AS1	0.0104996	4672.24	0.0199144	1.00658		PPIL4	0.189793	84456.2	1	0.705312		PTPRD-AS1	0.827969	368438	0.892723	-0.0080718		AL354696.2	0.788992	351093	1	0.0186818
CA5B	0.328684	146261	0.582105	0.162793		LMO2	0.137739	61292.3	0.315775	0.875655		ARMCX6	0.0232658	10353.1	0.0706846	0.378426		COQ7	0.008873	3948.4	0.0247477	0.714361		TMEM67	0.0835129	37162.4	0.460744	0.392222		SH3GLB2	0.020699	9210.85	0.0569073	1.06663		CALM3	0.388129	172713	0.943223	0.440374		CIRBP	0.0629385	28007	0.142605	0.928827		WARS	0.132801	59094.9	0.585725	0.311085		SLC32A1	0.323373	143898	0.591281	0.376907		ADAM23	0.865204	385007	1	-0.293816		TMEM183A	0.0105082	4676.05	0.0199144	0.554045		MBP	0.189836	84475.3	1	0.785843		AC103706.1	0.827915	368414	0.892723	-0.0373097		OSBPL2	0.789126	351153	1	0.0379216
SLC51A	0.328838	146330	0.582273	0.426668		RPL7	0.137741	61293.4	0.315778	0.86139		EYA2	0.0232873	10362.6	0.0706961	0.573234		PAAF1	0.00887303	3948.41	0.0247477	0.766613		ZFP1	0.0835334	37171.5	0.460744	0.144234		EFCAB10	0.0207006	9211.56	0.0569073	1.30337		CISD1	0.388321	172799	0.943239	0.435513		B3GALNT1	0.0629414	28008.3	0.142605	0.405617		P4HTM	0.132881	59130.9	0.585725	0.530679		AC002429.2	0.323526	143966	0.591281	0.587159		KIAA1217	0.86512	384970	1	-0.110464		POLM	0.0105129	4678.12	0.0199144	0.582371		KLHL42	0.189845	84479.2	1	0.640084		LINC00092	0.827753	368342	0.892723	-0.0101651		SAMD10	0.789538	351336	1	0.0106325
RTCA	0.328851	146335	0.582287	0.241044		SLC51A	0.137742	61293.6	0.315779	0.796983		DDX58	0.0233003	10368.4	0.070703	0.294464		OGT	0.00889016	3956.03	0.0247878	0.673346		PSMA5	0.0835343	37171.9	0.460744	0.702343		ZNF333	0.0207238	9221.87	0.0569073	1.17785		ERH	0.388491	172874	0.943252	0.385091		VAMP8	0.06301	28038.8	0.142605	0.31897		LYG2	0.132998	59182.7	0.585725	0.419446		AP001172.1	0.323688	144038	0.591281	0.499342		NHLH2	0.864967	384902	1	-0.0189546		DROSHA	0.0105198	4681.22	0.0199144	0.861327		PHF2	0.189849	84480.8	1	0.747276		KBTBD7	0.826438	367756	0.892723	-0.031812		SLC22A4	0.78959	351360	1	0.0249741
PCBP3	0.328899	146357	0.582339	0.107171		SSTR3	0.137756	61300.1	0.315797	0.202454		METAP2	0.0233077	10371.7	0.070707	0.523155		UAP1L1	0.0088928	3957.21	0.024794	0.441814		ZNF426	0.0835427	37175.7	0.460744	0.199608		LYRM7	0.020731	9225.07	0.0569073	1.23775		TERF2IP	0.388523	172889	0.943255	0.314874		MAT2A	0.0631099	28083.3	0.142605	0.581864		LUC7L2	0.133137	59244.4	0.585725	0.291162		PABPC1L2B	0.323785	144081	0.591281	0.108175		TGM2	0.864804	384829	1	-0.0297719		PSIP1	0.0105235	4682.85	0.0199144	0.73426		PNPLA8	0.189859	84485.5	1	0.68176		LINC00844	0.826379	367730	0.892723	-0.0683596		LINC02035	0.78959	351360	1	0.0249741
METTL15	0.329109	146450	0.582569	0.19692		AC108860.2	0.137863	61347.6	0.315933	0.285634		SMARCC1	0.0233134	10374.2	0.0707101	0.465851		ERBB4	0.00891438	3966.81	0.0248445	0.762652		CRTAP	0.0835862	37195	0.460744	0.313209		IGHMBP2	0.0207643	9239.89	0.0569073	1.10332		CAPZB	0.388526	172890	0.943255	0.277904		DENND2C	0.0631626	28106.7	0.142605	0.160642		URB2	0.133207	59275.6	0.585725	0.414116		FZD9	0.323867	144118	0.591281	0.0807949		TUBB2B	0.864419	384658	1	-0.118316		FAM85B	0.0105294	4685.5	0.0199144	1.40158		CDC42BPA	0.189871	84490.8	1	1.01821		SLC26A1	0.825726	367440	0.892723	-0.0129433		QSOX1	0.789685	351402	1	0.0278363
RAB26	0.32911	146451	0.58257	0.414775		ADGRL2	0.137895	61362.1	0.315975	0.797473		NRXN3	0.0233198	10377.1	0.0707135	0.543997		ZYX	0.00891799	3968.41	0.024853	0.494084		PYROXD1	0.0836115	37206.3	0.460744	0.559786		UBAP2L	0.0207803	9247.03	0.0569073	1.19433		GLIPR1L1	0.388634	172938	0.943264	0.550426		ATP6V1B2	0.0632021	28124.3	0.142605	0.306792		NRGN	0.13322	59281.6	0.585725	1.2956		NIPSNAP2	0.324118	144229	0.591281	0.157812		ARL5A	0.864234	384575	1	-0.134477		SSB	0.01054	4690.18	0.0199144	0.937629		ETFRF1	0.189898	84502.7	1	0.457322		U91319.1	0.825586	367377	0.892723	-0.042692		TCERG1L	0.78974	351427	1	0.0210907
NDUFB2	0.330009	146851	0.58355	0.197268		CALU	0.138039	61426.2	0.316158	0.0851103		RBBP5	0.0233353	10384	0.0707218	0.341091		AC104984.3	0.00892261	3970.47	0.0248638	0.784072		RPP38	0.0836199	37210	0.460744	0.443968		STYX	0.0208365	9272.03	0.0569073	1.21701		TP53BP2	0.388687	172962	0.943268	0.256302		MEAF6	0.0632218	28133.1	0.142605	0.826449		EXTL2	0.133296	59315.2	0.585725	0.305372		PLK2	0.324161	144248	0.591281	0.620102		PPIA	0.864208	384564	1	-0.144773		NOP2	0.0105427	4691.38	0.0199144	0.604082		ZNF138	0.189967	84533.3	1	0.69046		MIR503HG	0.825219	367214	0.892723	-0.00869906		SGCZ	0.791062	352014	1	0.0971835
RBMS1	0.330493	147066	0.584078	0.0784496		MED14	0.138095	61451	0.316229	0.324416		HTATSF1	0.0233464	10388.9	0.0707278	0.280648		NDUFAF4	0.00892519	3971.62	0.0248698	0.777931		TRAM2-AS1	0.0836746	37234.4	0.460744	0.239206		NUP107	0.0208368	9272.18	0.0569073	1.42031		ADHFE1	0.388842	173031	0.94328	0.228087		CCDC25	0.0633429	28186.9	0.142605	0.730223		NFKBIB	0.13356	59432.8	0.585725	0.136708		ATF7IP2	0.324356	144335	0.591281	0.216802		GABBR1	0.863959	384453	1	-0.188987		EEF1A1	0.0105447	4692.27	0.0199144	1.47251		ANXA4	0.189969	84534.4	1	0.920645		AL133325.3	0.824632	366953	0.892723	-0.0231756		SDE2	0.792064	352461	1	0.0180864
SMIM10L1	0.330537	147086	0.584126	0.234545		CST3	0.138341	61560.4	0.316542	0.793339		PTK6	0.0233506	10390.8	0.07073	0.185153		ZNF667	0.00894352	3979.78	0.0249128	0.705581		ARPC4	0.0837089	37249.6	0.460744	0.240603		GNPTAB	0.0208719	9287.77	0.0569073	1.41588		DIAPH2	0.388856	173037	0.943281	0.306242		FAHD2A	0.0633868	28206.5	0.142605	0.814006		CRABP1	0.133581	59442.1	0.585725	0.276628		CEP131	0.324575	144433	0.591281	0.131501		PBX3	0.863817	384390	1	-0.103016		RAB36	0.0105511	4695.14	0.0199144	0.472777		AMBRA1	0.190035	84563.5	1	0.963846		CCM2	0.824611	366943	0.892723	-0.087559		RRP12	0.792185	352514	1	0.0518117
SUSD6	0.330918	147255	0.584541	0.0901607		CCDC171	0.138474	61619.6	0.316711	0.134276		NXT2	0.0233565	10393.4	0.0707331	0.361351		RPAIN	0.00895615	3985.4	0.0249424	0.666002		ANKRD13D	0.083724	37256.3	0.460744	0.0848491		LINC00630	0.0209062	9303.05	0.0569073	1.42987		CX3CL1	0.389202	173191	0.943309	0.311712		THRAP3	0.0634372	28228.9	0.142605	0.587297		RNH1	0.133583	59443.2	0.585725	0.333727		RFPL2	0.324695	144486	0.591281	0.151642		RBFOX2	0.863787	384376	1	-0.205944		NGDN	0.0105553	4697.01	0.0199144	0.666929		PRICKLE2-AS3	0.190061	84575.3	1	0.150709		LINC00971	0.824313	366811	0.892723	-0.0200747		PLEKHG3	0.792847	352809	1	0.0309498
RCOR2	0.331105	147338	0.584745	0.413553		BEX2	0.13854	61649.1	0.316795	0.88562		ZNF7	0.0233641	10396.8	0.0707372	0.608905		SDF4	0.00895721	3985.87	0.0249449	0.628373		UQCRQ	0.0837912	37286.3	0.460744	0.382941		CRYL1	0.020917	9307.85	0.0569073	1.65636		PPP6R2	0.389224	173201	0.943311	0.211368		TAF4B	0.0634553	28237	0.142605	0.897844		SERF1B	0.133669	59481.4	0.585725	0.131687		RNF112	0.324759	144514	0.591281	0.335737		TPX2	0.863552	384272	1	-0.0514321		SMARCD2	0.0105575	4697.99	0.0199144	0.557166		DLGAP2	0.190082	84584.5	1	1.38843		PRDM5	0.824187	366755	0.892723	-0.127114		RAB6B	0.792929	352846	1	0.0252801
MRPL21	0.331222	147390	0.584873	0.303433		NFKBIL1	0.138554	61655.1	0.316812	0.356143		MAP7D2	0.0233738	10401.1	0.0707424	0.630637		THAP7-AS1	0.00896316	3988.52	0.0249588	0.383009		PALMD	0.0838164	37297.5	0.460744	0.563085		RBSN	0.0209575	9325.88	0.0569073	1.32393		ZNF285	0.389231	173204	0.943311	0.174259		RFFL	0.0634825	28249.1	0.142605	0.316224		PARK7	0.133685	59488.6	0.585725	0.708139		SCN2A	0.324884	144570	0.591281	0.650392		AC093627.4	0.863534	384264	1	-0.0136998		KLHL35	0.0105742	4705.39	0.0199144	1.41929		OPRK1	0.190094	84590.1	1	0.727925		KLHL29	0.823795	366580	0.892723	-0.143923		RSL1D1	0.793033	352892	1	0.0179731
DZIP1	0.331359	147452	0.585022	0.245515		SLC25A21-AS1	0.13858	61666.5	0.316845	0.698346		SLC35G2	0.0233819	10404.7	0.0707468	0.538259		LDLRAD4	0.00896689	3990.17	0.0249675	0.812081		UBA2	0.0838374	37306.8	0.460744	0.208285		ARV1	0.0209707	9331.76	0.0569073	1.24822		C4B	0.389478	173314	0.943331	0.14711		GBE1	0.063498	28256	0.142605	0.778432		MTMR14	0.133721	59504.5	0.585725	0.202716		ZFP41	0.32527	144742	0.591281	0.050918		ZFHX4	0.863326	384171	1	-0.165194		PDHB	0.0105767	4706.51	0.0199144	0.660663		HECW2	0.190115	84599.1	1	1.08065		IGSF6	0.823745	366558	0.892723	-0.046402		C1orf21	0.793308	353014	1	0.101282
DDIT3	0.331524	147525	0.585202	0.477361		ARGLU1	0.138601	61676.1	0.316872	0.195295		ZNF502	0.0234079	10416.3	0.0707606	0.224896		HAUS6	0.00897061	3991.83	0.0249763	0.603663		TRANK1	0.0838396	37307.8	0.460744	0.772252		PARD6A	0.0209792	9335.54	0.0569073	0.460909		PAAF1	0.389752	173436	0.943352	0.28739		POMP	0.063507	28260	0.142605	0.677521		TMEM263	0.133731	59509	0.585725	0.175734		ENHO	0.325291	144751	0.591281	0.124348		LINC01445	0.863234	384131	1	-0.0231165		RAB3A	0.0105866	4710.91	0.0199144	0.587517		RECK	0.190166	84622.1	1	0.919519		NIM1K	0.823464	366433	0.892722	-0.0595004		TENM1	0.793348	353032	1	0.0606226
AC116535.1	0.331536	147530	0.585216	0.243953		ACACA	0.138632	61689.7	0.316911	0.0687161		SCRG1	0.0234226	10422.8	0.0707685	0.431085		SEPHS2	0.0089828	3997.26	0.0250049	0.42586		CPNE2	0.0838421	37308.9	0.460744	0.147864		RBP4	0.0209807	9336.21	0.0569073	0.815836		BLNK	0.389835	173473	0.943359	0.256889		RTCA	0.0635377	28273.7	0.142605	0.689968		DDX18	0.13374	59513	0.585725	0.438115		AC008708.2	0.325432	144814	0.591281	0.121929		CDHR3	0.862849	383959	1	-0.143289		SLC35F4	0.0105918	4713.24	0.0199144	0.925702		NEK3	0.190194	84634.3	1	0.784667		SLC1A3	0.823222	366326	0.892719	-0.0679329		MXD3	0.793844	353253	1	0.0319523
ZC3HC1	0.331629	147572	0.585317	0.113104		MED10	0.138737	61736.4	0.317044	0.648681		P4HA3	0.0234347	10428.2	0.070775	0.717475		TMEM44-AS1	0.0089868	3999.03	0.0250142	0.567038		MAN1B1	0.0838688	37320.8	0.460744	0.16124		CRIP2	0.0209831	9337.28	0.0569073	0.985746		SUOX	0.390371	173711	0.943401	0.316231		CIB2	0.0635678	28287	0.142605	0.62983		COCH	0.133778	59529.8	0.585725	0.432635		RPL10A	0.325782	144970	0.591281	0.491233		FHL1	0.862488	383799	1	-0.138391		GRSF1	0.0105955	4714.89	0.0199144	0.654387		AC079447.1	0.19025	84659.4	1	1.23246		UBE3C	0.822701	366094	0.892707	-0.139372		TPM4	0.794175	353400	1	0.0418222
LIX1L-AS1	0.331661	147586	0.585351	0.214246		PCP4L1	0.138875	61797.9	0.317219	0.777628		SLC31A2	0.0234506	10435.3	0.0707835	0.24713		AKR1C2	0.00898706	3999.15	0.0250148	0.508478		ZNF438	0.0838952	37332.5	0.460744	0.207541		PDHA1	0.0210128	9350.49	0.0569073	1.14537		B4GALNT1	0.390993	173988	0.94345	0.372953		NDFIP1	0.0635749	28290.2	0.142605	0.553091		AC139530.1	0.133857	59564.9	0.585725	0.19559		AL138694.1	0.326056	145092	0.591281	0.0758007		JPT1	0.862318	383723	1	-0.0765813		ZNF839	0.0105986	4716.27	0.0199144	0.758472		TMEM181	0.190271	84668.7	1	0.654325		MTERF3	0.822597	366048	0.892704	-0.0575978		ACTR5	0.794182	353403	1	0.0142968
AL024507.2	0.331714	147609	0.585409	0.0929365		ZBTB14	0.138878	61799.4	0.317224	0.137809		SEC61A2	0.023481	10448.8	0.0707997	0.381966		RBP1	0.00901353	4010.93	0.025077	0.432299		KBTBD6	0.0839308	37348.4	0.460744	0.228643		CASC15	0.0210656	9373.99	0.0569073	1.31135		TMEM169	0.390996	173989	0.943451	0.273113		AP000704.1	0.0635893	28296.6	0.142605	0.178505		ITGA11	0.133862	59567.3	0.585725	0.494944		RPL26	0.326141	145129	0.591281	0.359864		RPL5	0.862217	383678	1	-0.152723		ZNF891	0.0105998	4716.82	0.0199144	1.00477		TWSG1	0.190285	84674.7	1	0.712545		SVEP1	0.822593	366045	0.892703	-0.088219		HS3ST1	0.794437	353516	1	0.0528396
RAD51B	0.331737	147620	0.585434	0.196816		KLRD1	0.138969	61839.7	0.317339	0.199948		ACTR2	0.0234882	10452	0.0708035	0.332206		TTLL11	0.00901655	4012.27	0.0250841	0.750159		PBDC1	0.0840396	37396.8	0.460744	0.165427		UCHL1	0.0210697	9375.82	0.0569073	1.11409		TIPIN	0.391219	174089	0.943468	0.244589		SMIM27	0.0635903	28297.1	0.142605	0.405119		NCAN	0.133966	59613.7	0.585725	0.211509		DIO3OS	0.326148	145133	0.591281	0.180081		PCDH10	0.862203	383672	1	-0.165997		BRSK1	0.0106031	4718.27	0.0199144	0.574696		PIF1	0.190321	84691.1	1	0.198143		ABI2	0.821267	365456	0.892634	-0.0885088		OAS1	0.795994	354210	1	0.0113948
ABHD14A	0.33178	147639	0.585481	0.324385		SMIM26	0.13898	61844.8	0.317353	0.748574		Z97832.2	0.0234941	10454.6	0.0708067	0.0592224		MSL3	0.00902129	4014.38	0.0250952	0.455158		BAX	0.0840487	37400.9	0.460744	0.402261		IMPACT	0.0210779	9379.47	0.0569073	1.23009		COA6	0.391418	174177	0.943484	0.40629		FGF14	0.063621	28310.7	0.142605	0.356175		RFFL	0.134015	59635.4	0.585725	0.520275		DCX	0.326253	145179	0.591281	0.633493		KLHL2	0.862186	383664	1	-0.171411		MAPK6	0.0106045	4718.9	0.0199144	0.679739		ZNRF2	0.190332	84696.1	1	1.15099		FOXJ1	0.820045	364912	0.892525	-0.0252424		LZTS1	0.79613	354270	1	0.0153273
AL136964.1	0.331814	147654	0.585518	0.165476		CSTB	0.13909	61893.7	0.317493	1.11319		SLU7	0.0235047	10459.3	0.0708123	0.230079		GLOD4	0.00903417	4020.11	0.0251254	0.66843		TMEM109	0.0840858	37417.3	0.460744	0.23565		RBMX	0.0210888	9384.31	0.0569073	1.44122		ATP2B3	0.391551	174236	0.943494	0.335709		COA5	0.063627	28313.4	0.142605	0.408993		TTC7A	0.134018	59636.5	0.585725	0.595196		DOLK	0.326646	145354	0.591281	0.187086		MAP1LC3A	0.862108	383629	1	-0.142119		CHIC2	0.0106059	4719.53	0.0199144	0.978991		NRDC	0.190376	84715.5	1	0.829023		CBS	0.819879	364838	0.892507	-0.0102986		NUP50	0.796732	354538	1	0.106462
NDUFA8	0.332017	147744	0.58574	0.242162		ZCCHC10	0.139195	61940.2	0.317625	0.0754741		CC2D1B	0.0235088	10461.2	0.0708145	0.476626		TMEM179	0.00903815	4021.89	0.0251348	0.985282		WDR47	0.0841039	37425.4	0.460744	0.181575		FEZ1	0.0210983	9388.52	0.0569073	1.29921		HIST2H4A	0.391745	174323	0.94351	0.0514983		MRPL43	0.0636318	28315.5	0.142605	0.548224		HIC1	0.134096	59671.5	0.585725	0.0731608		CCNH	0.326887	145462	0.591281	0.265747		RGPD4	0.862031	383595	1	-0.0333468		PSMB3	0.0106161	4724.07	0.0199144	0.617968		HACD3	0.190441	84744.1	1	0.67386		SCOC	0.819508	364673	0.892464	-0.0914406		MATR3	0.79719	354741	1	0.046709
ADAMTS16	0.33204	147755	0.585765	0.251167		PPIP5K2	0.139197	61941.5	0.317629	0.25132		FREM3	0.0235177	10465.1	0.0708192	0.917054		C1orf122	0.00910088	4049.8	0.0252822	0.398437		SERP2	0.0841854	37461.6	0.460744	0.844606		MRFAP1L1	0.0210992	9388.92	0.0569073	1.00195		SYBU	0.391895	174389	0.943522	0.503755		MRPS34	0.063671	28333	0.142605	0.282198		GSAP	0.13412	59682.1	0.585725	0.452941		BBS4	0.327576	145768	0.591281	0.159156		SPOCK2	0.86188	383528	1	-0.15955		RAD23A	0.0106264	4728.64	0.0199144	0.637797		NOP58	0.19055	84792.9	1	0.78883		RAP2C-AS1	0.819468	364655	0.892459	-0.0563381		LINC00513	0.797269	354777	1	0.0566957
RPL10A	0.332085	147774	0.585814	0.416828		AL590822.2	0.139214	61948.7	0.317649	0.167498		GATM	0.0235301	10470.7	0.0708258	0.301258		AKAP17A	0.00910476	4051.53	0.0252914	0.614226		UQCR10	0.0842327	37482.7	0.460744	0.896326		MYRFL	0.0211016	9390	0.0569073	1.28597		GIMAP7	0.392008	174439	0.94353	0.395427		KIF3A	0.0636721	28333.4	0.142605	0.409397		MYCBPAP	0.134199	59717.4	0.585725	0.186601		CRYBG1	0.328404	146137	0.591281	0.179336		IGFBP2	0.861787	383486	1	-0.0256829		VPS36	0.0106281	4729.39	0.0199144	0.740787		NUP58	0.190555	84795	1	0.94496		CPE	0.81904	364465	0.892404	-0.106657		MAFF	0.797373	354823	1	0.0331443
PDE8B	0.332367	147900	0.586122	0.265625		ZCRB1	0.139254	61966.7	0.317701	0.623307		LINC01301	0.0235366	10473.5	0.0708293	0.799916		DLK2	0.00910498	4051.62	0.0252919	0.678417		PAQR3	0.0842595	37494.6	0.460744	0.663011		PAAF1	0.0211025	9390.41	0.0569073	1.63445		NRG1	0.392369	174600	0.943559	0.629999		EPM2A	0.0637381	28362.8	0.142605	0.471191		CD46	0.134211	59722.6	0.585725	0.197263		PELI1	0.328596	146222	0.591281	0.729051		ABCD2	0.861616	383410	1	-0.0419934		GTF2H5	0.0106336	4731.85	0.0199144	1.29333		SIAE	0.190568	84801	1	0.456664		AL137802.1	0.818914	364409	0.892387	-0.0148005		SWAP70	0.79759	354920	1	0.0304637
AL031710.1	0.332543	147978	0.586314	0.338423		ANO5	0.139284	61980.2	0.317739	0.528494		NRP2	0.0235417	10475.8	0.070832	0.908743		NUP107	0.00911997	4058.3	0.0253272	0.678761		NSUN4	0.0843094	37516.8	0.460744	0.145279		DYNLL1	0.0211609	9416.39	0.0569073	1.07402		ZNF391	0.392462	174641	0.943566	0.319002		NRBF2	0.0637513	28368.7	0.142605	0.577863		PDHA1	0.134254	59741.8	0.585725	0.609691		SCO2	0.328666	146253	0.591281	0.0447237		HECW1	0.86151	383363	1	-0.169542		IFT80	0.0106344	4732.19	0.0199144	0.993852		ACTR10	0.190637	84831.7	1	0.623505		REEP5	0.818871	364389	0.892381	-0.108748		LYSMD4	0.797694	354966	1	0.0235294
AGK	0.332876	148127	0.586677	0.131279		AP001462.1	0.139317	61994.6	0.31778	0.433412		C17orf58	0.0235602	10484.1	0.0708418	0.405532		IER5L	0.00912424	4060.2	0.0253372	0.612814		C1orf131	0.084314	37518.9	0.460744	0.558448		ZNF383	0.0211768	9423.46	0.0569073	1.33061		AP001267.2	0.392574	174692	0.943575	0.081549		AIRE	0.0637515	28368.8	0.142605	0.0881423		USP31	0.134298	59761.2	0.585725	0.453723		LINC00900	0.328767	146298	0.591281	0.0925637		GAP43	0.861482	383351	1	-0.0889374		SUN2	0.0106386	4734.09	0.0199144	0.421193		LRPPRC	0.190656	84840.1	1	0.671203		RPL12	0.81879	364354	0.89237	-0.0935464		ZNF415	0.797766	354998	1	0.0192981
UNC50	0.332942	148156	0.586749	0.220522		AC090152.1	0.139436	62047.5	0.317931	0.331859		ELP6	0.0235785	10492.2	0.0708516	0.72571		YBX1	0.00914174	4067.98	0.0253784	0.580303		DGKD	0.084355	37537.1	0.460744	0.173967		HPS4	0.0211791	9424.47	0.0569073	1.60599		LINC01305	0.392862	174820	0.943597	0.0940591		TMEM126B	0.0638464	28411	0.142605	0.666499		C18orf21	0.134712	59945.6	0.585725	0.0572133		FBXL16	0.328874	146346	0.591281	0.519945		TSGA10	0.861391	383310	1	-0.14692		TRAPPC2L	0.010657	4742.26	0.0199144	0.474843		SLCO3A1	0.190729	84872.4	1	0.932351		GPR155	0.818608	364272	0.892344	-0.0828508		RANBP10	0.797784	355006	1	0.0358937
RPL24	0.333037	148198	0.586853	0.39965		OGDHL	0.139508	62079.9	0.318023	0.462244		KBTBD8	0.0236083	10505.4	0.0708674	0.281059		C1S	0.00916366	4077.74	0.0254301	0.457375		MIGA1	0.0844386	37574.3	0.460744	0.228377		RNPEP	0.0211863	9427.68	0.0569073	1.3328		EYA1	0.393016	174888	0.943609	0.386766		CLTA	0.0638581	28416.2	0.142605	0.381556		CYP4X1	0.13473	59953.4	0.585725	0.201442		STYK1	0.329081	146438	0.591281	0.265548		TOP1	0.861345	383290	1	-0.171731		PLA2G15	0.0106599	4743.53	0.0199144	0.546787		NDUFA8	0.190817	84911.8	1	0.693248		NAA35	0.818534	364240	0.892333	-0.147754		ARF5	0.797937	355074	1	0.0183131
DAP	0.333038	148198	0.586854	0.253189		RNH1	0.139526	62087.5	0.318045	0.437982		ADPGK	0.0236213	10511.2	0.0708743	0.258112		IER2	0.00918138	4085.62	0.0254718	0.369382		RAB4A	0.0844589	37583.3	0.460744	0.659342		ATM	0.0212004	9433.97	0.0569073	1.26221		SLC25A20	0.393078	174916	0.943614	0.423854		CEP19	0.0639948	28477	0.142605	0.350649		MRPL20	0.134799	59984.2	0.585725	0.229644		ZFP36L2	0.329133	146461	0.591281	0.226023		CLTCL1	0.861196	383223	1	-0.0260473		S100A1	0.0106638	4745.28	0.0199144	0.284525		FAM168A	0.19083	84917.4	1	0.994563		MAP7D2	0.81836	364162	0.892307	-0.0654507		SCPEP1	0.798046	355122	1	0.01015
RSPO2	0.333367	148345	0.587213	0.179394		LAMP5	0.139659	62146.7	0.318213	1.08246		PDRG1	0.0236217	10511.4	0.0708745	0.364794		SENP2	0.009184	4086.79	0.025478	0.629579		GPSM2	0.0846507	37668.7	0.460744	0.333438		THRAP3	0.0212531	9457.4	0.0569073	1.24625		CAT	0.393216	174977	0.943625	0.420861		RNF123	0.0640005	28479.6	0.142605	0.560871		SPIN2B	0.134874	60017.5	0.585725	0.293818		RGS7BP	0.329334	146550	0.591281	0.744629		XPO4	0.861031	383150	1	-0.145243		TSC22D1	0.0106642	4745.48	0.0199144	0.808788		AC243830.2	0.190845	84924.1	1	0.18495		CADPS	0.818241	364109	0.892289	-0.0869024		SVIL	0.798218	355199	1	0.0484873
MAP10	0.333547	148425	0.58741	0.275468		TSPAN10	0.139664	62149	0.31822	0.125229		CENPN	0.0236559	10526.6	0.0708927	0.394798		NOMO3	0.00920081	4094.27	0.0255176	0.393166		ATF5	0.084698	37689.7	0.460744	0.272777		PARD6B	0.0212544	9457.99	0.0569073	1.36617		AC003681.1	0.393315	175021	0.943633	0.406173		URB2	0.0640114	28484.4	0.142605	0.598397		RBMS2	0.134911	60034.2	0.585725	0.545082		SLC15A2	0.329594	146666	0.591281	0.248217		CEP192	0.861024	383147	1	-0.170109		COX5A	0.0106685	4747.39	0.0199144	0.738883		SLX4IP	0.19087	84935.1	1	0.884068		TRPV2	0.817858	363939	0.892227	-0.0132594		TACR1	0.798312	355241	1	0.0286555
SETD4	0.333579	148439	0.587445	0.293421		ACSBG1	0.139713	62171	0.318283	0.128603		TRDMT1	0.0236589	10528	0.0708943	0.644461		MXRA7	0.00920567	4096.43	0.0255291	0.718203		FAM177A1	0.0847368	37707	0.460744	0.271417		SUV39H2	0.0212642	9462.38	0.0569073	1.02202		EPHA6	0.393378	175049	0.943638	0.477914		RANBP1	0.0640594	28505.8	0.142605	0.613409		EIF2S2	0.13492	60037.9	0.585725	0.637944		GRIN2B	0.329818	146766	0.591281	1.06184		SNCAIP	0.86088	383083	1	-0.115354		CTSB	0.0106714	4748.65	0.0199144	0.580115		CCNB1IP1	0.190933	84963.1	1	0.841633		SGSH	0.817164	363630	0.892105	-0.0176698		CPT2	0.798443	355299	1	0.015695
KIAA0825	0.333992	148623	0.587895	0.164921		PAG1	0.13977	62196.5	0.318355	0.203785		MGST3	0.0236905	10542	0.070911	0.48762		FANCG	0.00920596	4096.56	0.0255298	0.389094		CCDC39	0.0847442	37710.3	0.460744	0.925663		NECAB2	0.0212902	9473.91	0.0569073	1.22066		AP000802.1	0.393394	175057	0.943639	0.0714203		ZNF81	0.0641657	28553.1	0.142605	0.464374		BCCIP	0.13501	60077.9	0.585725	0.42082		C2CD5	0.329978	146837	0.591281	0.206895		MRPL22	0.860794	383045	1	-0.130933		C4orf3	0.0106804	4752.68	0.0199144	1.07844		SLC36A4	0.190948	84970.1	1	0.902104		AC016876.1	0.816072	363144	0.891888	-0.0108811		RFC4	0.798443	355299	1	0.015695
WNT10B	0.334135	148687	0.588051	0.340954		CENPV	0.139778	62199.8	0.318365	0.0904782		DENND5A	0.0236946	10543.9	0.0709132	0.416996		PPOX	0.00920667	4096.88	0.0255315	0.808601		TOMM7	0.0847479	37712	0.460744	0.526703		PRAG1	0.0212964	9476.7	0.0569073	1.49894		AC011447.3	0.393492	175100	0.943646	0.363956		SH2B1	0.0641851	28561.7	0.142605	0.346046		TRANK1	0.135057	60099.1	0.585725	0.618187		ZNFX1	0.33062	147123	0.591281	0.158463		ST3GAL5	0.860524	382925	1	-0.226862		KLHL26	0.0106865	4755.4	0.0199144	0.377446		CSTF3	0.19096	84975.3	1	0.760128		NDST3	0.81575	363000	0.891817	-0.0803778		MOCS3	0.798648	355390	1	0.0164472
UFL1	0.334172	148703	0.588092	0.205989		NANOG	0.140017	62306.1	0.318667	0.567338		APH1A	0.0236947	10543.9	0.0709132	0.362159		ARPP19	0.00920782	4097.39	0.0255342	1.08998		RAB5B	0.0848424	37754	0.460744	0.111701		C3orf70	0.021327	9490.3	0.0569073	1.22801		ITGB2-AS1	0.393563	175132	0.943652	0.349588		GART	0.0642214	28577.9	0.142605	0.780979		TIMM17A	0.135078	60108.1	0.585725	0.192298		AC020917.3	0.330952	147270	0.591281	0.0954174		RAB40B	0.860085	382729	1	-0.227237		OGDHL	0.0106984	4760.67	0.0199144	0.791692		CDH10	0.191016	85000.1	1	1.16173		CHRM3-AS2	0.815693	362975	0.891805	-0.0138129		B3GNT7	0.798648	355390	1	0.0164472
RAB2A	0.334213	148721	0.588136	0.141952		DHRS4L2	0.14018	62378.7	0.318873	0.10316		NAXD	0.0237098	10550.6	0.0709213	0.29764		NUCKS1	0.00922316	4104.22	0.0255704	0.740523		ANGEL2	0.0848492	37757.1	0.460744	0.532511		RAD23A	0.0213336	9493.23	0.0569073	1.00876		C19orf53	0.393684	175186	0.943661	0.343613		TSPYL5	0.0642901	28608.5	0.142605	0.434751		NT5C	0.13509	60113.6	0.585725	0.2694		EFHD2	0.331449	147491	0.591281	0.166189		GPR137C	0.86005	382714	1	-0.204454		SUV39H2	0.0106997	4761.26	0.0199144	0.687783		GAREM1	0.191034	85008.3	1	1.09368		SAPCD2	0.815679	362969	0.891801	-0.0114064		C1R	0.798648	355390	1	0.0164472
LINC01410	0.33422	148725	0.588144	0.118532		AC006450.3	0.140331	62446.1	0.319065	0.845971		ULK2	0.0237105	10550.9	0.0709216	0.458164		PIP4K2A	0.00923136	4107.86	0.0255897	0.681852		CLVS1	0.0848579	37760.9	0.460744	0.868632		CEP41	0.0213374	9494.95	0.0569073	1.25296		CHRM1	0.393967	175311	0.943683	0.391577		KMT2E-AS1	0.0643979	28656.4	0.142605	0.324841		BORCS5	0.135208	60166	0.585725	0.465717		MS4A7	0.33175	147625	0.591281	0.0855244		ICOSLG	0.85986	382629	1	-0.0222718		INHA	0.0107006	4761.68	0.0199144	1.17593		BX284668.6	0.191059	85019.4	1	0.134697		PHTF2	0.815316	362807	0.891718	-0.104229		CFAP57	0.798648	355390	1	0.0164472
SCAMP1-AS1	0.334311	148765	0.588244	0.182908		FNDC9	0.140597	62564.2	0.319401	0.851103		LYSMD4	0.0237269	10558.2	0.0709303	0.429987		PARP3	0.00924631	4114.52	0.025625	0.438161		UPP2	0.0849405	37797.7	0.460744	1.03435		SLC25A45	0.0214156	9529.73	0.0569073	0.401204		FBXO22	0.394064	175354	0.943691	0.329541		B3GALT6	0.0644019	28658.2	0.142605	0.272015		CCDC25	0.135321	60216.6	0.585725	0.413036		AC004852.2	0.332206	147828	0.591281	0.154119		KIAA0319	0.859811	382607	1	-0.127536		ITGB1	0.0107021	4762.32	0.0199144	0.830797		MSH2	0.191097	85036.1	1	0.651712		NPTN	0.814747	362554	0.891581	-0.110128		FREM2	0.798648	355390	1	0.0164472
CACNB2	0.334377	148794	0.588315	0.26308		C1orf52	0.140621	62575	0.319432	0.284597		STAMBP	0.0237514	10569.1	0.0709433	0.382334		LINC00667	0.00925428	4118.06	0.0256438	0.607102		ARHGEF7	0.0849479	37801	0.460744	0.379397		NKAIN4	0.0214186	9531.07	0.0569073	0.551792		CKMT1B	0.394207	175418	0.943702	0.336811		COL19A1	0.06459	28741.9	0.142605	0.393432		FN1	0.135408	60255.3	0.585725	0.477645		DAPK3	0.3326	148004	0.591281	0.223583		AC145285.2	0.859767	382588	1	-0.0216795		BOLA3-AS1	0.0107048	4763.53	0.0199144	0.302699		TRAM1	0.19117	85068.6	1	0.654186		MPHOSPH10	0.814289	362351	0.891465	-0.0932322		PIF1	0.798648	355390	1	0.0164472
ZNF711	0.3344	148805	0.588341	0.230539		HMGXB3	0.140674	62598.5	0.319498	0.291962		WDR61	0.0237578	10572	0.0709467	0.686395		PIGT	0.00925914	4120.23	0.0256553	0.422531		TCEAL7	0.0849894	37819.4	0.460744	0.19757		FAM85B	0.0214191	9531.27	0.0569073	1.647		PSMG4	0.39424	175433	0.943705	0.260819		TMC7	0.0646313	28760.3	0.142605	0.781321		TAF4B	0.135438	60268.8	0.585725	0.712363		TIMP4	0.332844	148112	0.591281	0.175984		IGSF11	0.859571	382501	1	-0.175321		TOPBP1	0.0107066	4764.35	0.0199144	0.756492		NPLOC4	0.191173	85069.9	1	0.818835		RNPEP	0.81398	362213	0.891383	-0.101258		ALYREF	0.798648	355390	1	0.0164472
PCDH11X	0.334773	148971	0.588748	0.104479		MED30	0.140694	62607.3	0.319523	0.325987		SPCS2	0.023758	10572.1	0.0709467	0.699034		TBC1D24	0.00927019	4125.14	0.0256814	0.676675		TADA1	0.0849938	37821.4	0.460744	0.179202		WBP2NL	0.0214372	9539.35	0.0569073	1.57153		PTPRJ	0.394349	175481	0.943713	0.252276		DSCC1	0.064658	28772.2	0.142605	0.211184		CIB2	0.135481	60287.8	0.585725	0.129011		C1QB	0.333299	148315	0.591281	0.356618		ATP2A2	0.85955	382491	1	-0.144791		SMIM10L1	0.0107086	4765.22	0.0199144	1.26507		RUNX1	0.191192	85078.5	1	0.868965		STAT4	0.813728	362101	0.891315	-0.0347513		TARDBP	0.799032	355561	1	0.0121442
PIP5K1A	0.33499	149067	0.588985	0.22864		TATDN3	0.141054	62767.8	0.319979	0.274707		NHLH2	0.0237646	10575	0.0709502	0.536236		PMS2	0.00927396	4126.82	0.0256903	0.600763		UQCR11	0.0850242	37834.9	0.460744	0.270589		FBXL4	0.0214406	9540.85	0.0569073	1.50125		GABARAPL2	0.394709	175642	0.943741	0.331141		CMPK1	0.0646615	28773.7	0.142605	0.701663		MAP7D2	0.135517	60303.9	0.585725	0.357115		HS3ST2	0.333457	148385	0.591281	0.123742		SLITRK1	0.859541	382487	1	-0.0376613		KLF9	0.0107154	4768.23	0.0199144	1.43353		CA5B	0.191219	85090.5	1	0.771969		ARHGAP44	0.813235	361881	0.891176	-0.119252		ARHGDIG	0.799357	355706	1	0.03792
AC092447.5	0.335036	149088	0.589035	0.144378		AC022400.1	0.141144	62807.8	0.320092	0.246683		TMEM259	0.0237858	10584.4	0.0709614	0.405067		NDUFV2	0.00927529	4127.41	0.0256934	0.566221		SLC1A2	0.0850515	37847.1	0.460744	1.09579		AC011603.2	0.0214483	9544.28	0.0569073	1.11851		OSMR	0.394742	175656	0.943744	0.433219		IDNK	0.0647018	28791.6	0.142605	0.638331		NDUFA12	0.135537	60312.4	0.585725	0.57522		ACTR5	0.333631	148462	0.591281	0.117153		GAREM1	0.859426	382436	1	-0.0989775		PSMB1	0.0107158	4768.44	0.0199144	0.77295		SRGAP2C	0.191245	85102.2	1	0.747541		ITPR1	0.812979	361768	0.891102	-0.124744		GRIK3	0.800191	356077	1	0.02988
PARP2	0.335179	149151	0.589191	0.281534		CHST10	0.14116	62814.8	0.320112	0.309405		FXYD7	0.0237955	10588.8	0.0709666	0.263983		SLC16A8	0.00928408	4131.32	0.0257142	0.577299		TMEM9	0.0852778	37947.8	0.460744	0.810084		GNL1	0.0214509	9545.43	0.0569073	1.75672		SEC13	0.39505	175793	0.943768	0.318552		MRI1	0.0647048	28793	0.142605	0.550143		FAM200A	0.135543	60315.3	0.585725	0.548228		APAF1	0.333754	148517	0.591281	0.0603406		POU2AF1	0.859416	382432	1	-0.0349274		HP1BP3	0.0107244	4772.27	0.0199144	0.661654		CDC123	0.191261	85109.4	1	0.943966		AC016590.1	0.812855	361712	0.891065	-0.0301152		PCK2	0.800191	356077	1	0.02988
AC105383.1	0.335498	149293	0.589539	0.163461		EMC7	0.141288	62871.7	0.320274	0.585267		SCN3B	0.0238171	10598.4	0.070978	0.255515		ETHE1	0.00928484	4131.66	0.025716	0.407092		UTP18	0.0854028	38003.4	0.460744	0.216756		ATP6V1E1	0.0214761	9556.65	0.0569073	1.22809		MDGA2	0.395257	175886	0.943784	0.63975		ZNF436-AS1	0.0647479	28812.2	0.142605	0.772771		ATOX1	0.135803	60431	0.585725	0.806965		NEBL-AS1	0.33382	148547	0.591281	0.401352		NDUFB3	0.859207	382338	1	-0.122208		MITD1	0.0107258	4772.86	0.0199144	0.691195		COX10	0.19128	85117.8	1	0.717275		CACNG7	0.812302	361466	0.890897	-0.0244788		NTNG1	0.800903	356394	1	0.0518275
STAC3	0.335947	149493	0.590029	0.08713		NUDCD2	0.141326	62888.5	0.320321	0.436729		FKBP1A	0.0238419	10609.4	0.0709911	0.294207		SSBP4	0.00928764	4132.91	0.0257226	0.651757		PRPF8	0.0854315	38016.2	0.460744	0.247791		S100PBP	0.0214962	9565.59	0.0569073	1.41145		FAM200B	0.395264	175888	0.943784	0.383402		TGFB2	0.064866	28864.7	0.142605	0.454725		SIRT5	0.135808	60433	0.585725	0.324911		DNAJC10	0.334223	148726	0.591281	0.140878		AC140125.2	0.859171	382323	1	-0.0118585		TMEM220	0.010728	4773.85	0.0199144	0.753042		MGAT4B	0.19129	85122.3	1	0.19487		MSH5	0.810806	360800	0.890406	-0.0108195		MDGA1	0.801756	356773	1	0.0312553
FGFBP3	0.336385	149688	0.590508	0.422356		AC015712.2	0.141363	62905	0.320368	0.133489		ALAD	0.0238566	10616	0.0709989	0.389816		SDHC	0.00929216	4134.92	0.0257333	0.615747		CYFIP2	0.0855362	38062.8	0.460744	0.97611		C10orf67	0.0215055	9569.71	0.0569073	1.11021		FABP5	0.395349	175926	0.943791	0.39748		PAAF1	0.0648824	28872	0.142605	0.988353		TNFSF9	0.135938	60491	0.585725	0.155743		NLRP1	0.334849	149004	0.591281	0.255737		FAM171A1	0.858776	382147	1	-0.24149		FGF14-AS2	0.0107374	4778.02	0.0199144	0.707302		NUP85	0.191333	85141.3	1	0.629653		RGS16	0.810043	360461	0.890135	-0.113963		PDLIM7	0.801925	356848	1	0.0187867
NDUFS6	0.336887	149912	0.591056	0.272371		DNAH14	0.141562	62993.8	0.32062	1.34692		FABP7	0.0238905	10631	0.0710168	1.30282		DCAF15	0.009295	4136.18	0.02574	0.644929		SCOC	0.0855489	38068.4	0.460744	0.715634		PIR	0.0215252	9578.51	0.0569073	1.3659		ZNF548	0.396405	176396	0.943872	0.240491		AL133338.1	0.064903	28881.2	0.142605	0.193421		ATP1A1	0.136061	60545.8	0.585725	0.29555		CACNB3	0.334852	149006	0.591281	0.0752548		ST8SIA3	0.858767	382143	1	-0.255856		RAP2C	0.0107402	4779.27	0.0199144	0.708816		GXYLT1	0.191348	85148	1	0.649059		DNMBP	0.809956	360423	0.890103	-0.105781		COL5A2	0.802215	356978	1	0.0294623
Z84485.1	0.336989	149957	0.591167	0.274899		ZNF45	0.141563	62994.2	0.320621	0.430782		STOML1	0.0238985	10634.6	0.071021	0.267173		STMN4	0.00929564	4136.47	0.0257415	0.555958		ASCC2	0.0855898	38086.6	0.460744	0.443605		GART	0.0215417	9585.84	0.0569073	1.36897		GABRB1	0.396468	176424	0.943877	0.342256		CYP4X1	0.0650047	28926.5	0.142605	0.757843		ZNF611	0.136106	60566	0.585725	0.165565		AL138799.4	0.335231	149174	0.591281	0.0704776		NBEAL1	0.858605	382071	1	-0.216529		NKIRAS2	0.0107513	4784.2	0.0199144	0.540178		TBC1D19	0.191355	85151.1	1	0.955733		CYTL1	0.809835	360369	0.890058	-0.100493		TVP23A	0.802215	356978	1	0.0294623
PALM3	0.337139	150023	0.591331	0.119435		RPL24	0.141843	63118.9	0.320974	0.916414		ATPAF2	0.0239172	10642.9	0.0710308	0.219269		LMO3	0.00929937	4138.13	0.0257503	0.508633		GALNT14	0.0856366	38107.4	0.460744	0.906913		PMP2	0.0215504	9589.7	0.0569073	0.568062		ACTN2	0.396469	176425	0.943877	0.406878		ZNF677	0.0650415	28942.8	0.142605	0.325905		LYSMD2	0.136124	60573.7	0.585725	0.265885		EPB41L2	0.335314	149211	0.591281	0.24826		SOD2	0.858564	382052	1	-0.14889		HINT1	0.0107616	4788.81	0.0199144	1.24309		RPTOR	0.191361	85153.6	1	0.966039		CD74	0.809253	360109	0.889839	-0.11755		SDHAF4	0.80251	357109	1	0.0147117
GABRA4	0.337372	150127	0.591586	0.590619		TSFM	0.141904	63145.7	0.32105	0.391303		VLDLR	0.0239317	10649.4	0.0710384	0.345645		GRASP	0.00929982	4138.33	0.0257514	0.671726		TMEM209	0.0856921	38132.1	0.460744	0.397393		NCBP1	0.0215852	9605.19	0.0569073	1.21613		TTC26	0.396576	176472	0.943885	0.305114		SLC7A8	0.065045	28944.4	0.142605	0.83745		TWISTNB	0.136141	60581.4	0.585725	0.411663		Z95114.2	0.335664	149367	0.591281	0.106084		CAMK4	0.85851	382028	1	-0.311349		PELI3	0.0107677	4791.53	0.0199144	0.510307		CIAO1	0.191377	85160.8	1	0.556742		SDCCAG8	0.808808	359911	0.889667	-0.141778		YES1	0.802814	357244	1	0.101591
YIF1A	0.33762	150237	0.591856	0.321361		CAHM	0.142041	63206.8	0.321223	0.650242		TMEM18	0.0239374	10651.9	0.0710415	0.656871		COMMD2	0.0093431	4157.59	0.0258537	0.508775		EIF4E3	0.0857011	38136.1	0.460744	0.506782		ZNF329	0.021607	9614.92	0.0569073	1.29411		SMIM26	0.396792	176568	0.943902	0.351774		ZNF460	0.0650602	28951.2	0.142605	0.365733		AC073611.1	0.136149	60585.1	0.585725	0.0788008		TMEM185B	0.335747	149404	0.591281	0.0744844		RPL29	0.858314	381941	1	-0.0880577		RAN	0.0107685	4791.87	0.0199144	0.944213		KIAA1328	0.191386	85164.8	1	1.05502		METTL18	0.808745	359883	0.889642	-0.0426403		IL17RE	0.803071	357359	1	0.0342538
ARHGEF38	0.337696	150271	0.59194	0.334291		CLMP	0.142128	63245.7	0.321333	0.407358		STXBP6	0.0239889	10674.8	0.0710686	0.374469		RACK1	0.00935712	4163.83	0.0258869	0.50851		SRA1	0.0857957	38178.2	0.460744	0.604982		INVS	0.0216369	9628.21	0.0569073	1.32241		IFT27	0.396903	176618	0.943911	0.325255		NBL1	0.0650807	28960.3	0.142605	0.182751		NDN	0.136204	60609.4	0.585725	0.408462		2025-03-11	0.335914	149478	0.591281	0.259046		TPST1	0.858285	381928	1	-0.114668		TPD52L1	0.0107779	4796.04	0.0199144	1.41697		CSAD	0.191397	85169.5	1	0.563277		NFAM1	0.808608	359823	0.889588	-0.022627		2025-03-02	0.803769	357669	1	0.0206844
PSMC1	0.33776	150300	0.592009	0.0998165		POLR2L	0.14221	63281.9	0.321436	0.67766		ACSL6	0.0239952	10677.6	0.0710718	0.449832		DLD	0.00935743	4163.96	0.0258877	0.609215		MRPS34	0.0858059	38182.8	0.460744	0.204059		IFT46	0.0216469	9632.65	0.0569073	1.06166		2025-03-04	0.396966	176646	0.943915	0.521239		MMP25-AS1	0.0651026	28970	0.142605	0.854449		TMEM218	0.136211	60612.6	0.585725	0.469474		NUF2	0.336055	149541	0.591281	0.653561		MICU1	0.857991	381797	1	-0.108887		PTBP1	0.0107857	4799.52	0.0199144	0.613717		MLEC	0.191483	85208.1	1	0.575562		ADD2	0.807468	359315	0.889119	-0.0728416		LIMD2	0.804154	357841	1	0.0139536
AP4B1	0.337845	150338	0.592102	0.0980726		RPS25	0.14243	63380	0.321713	1.08767		BTD	0.0239956	10677.8	0.071072	0.590593		CTU1	0.00938053	4174.24	0.0259423	0.397347		UBE2D4	0.0860913	38309.8	0.460744	0.745071		NWD1	0.0216819	9648.25	0.0569073	0.709694		EIF4A3	0.397138	176722	0.943929	0.410627		TMEM80	0.0651086	28972.7	0.142605	0.445519		EPHX2	0.136397	60695.2	0.585725	0.242583		AC082651.1	0.336249	149628	0.591281	0.0921871		DTNBP1	0.857896	381755	1	-0.163697		RNASEH1	0.0107958	4804	0.0199144	0.689889		ZKSCAN1	0.191486	85209.5	1	0.596251		CHN1	0.807254	359220	0.889028	-0.138556		CEACAM1	0.805194	358303	1	0.015766
AC022447.1	0.337965	150391	0.592233	0.201519		GTDC1	0.142549	63432.9	0.321863	0.132869		SYTL2	0.0240017	10680.5	0.0710753	0.423505		FLAD1	0.00938107	4174.48	0.0259436	0.536032		PCMT1	0.0861333	38328.5	0.460744	0.156823		C1orf131	0.021719	9664.73	0.0569073	1.38143		ZSCAN1	0.397216	176757	0.943935	0.240278		GPATCH2	0.0651155	28975.7	0.142605	1.27811		SAT1	0.136496	60739.2	0.585725	0.538346		MORN2	0.336941	149935	0.591281	0.190454		PCDHB11	0.857327	381502	1	-0.040116		DNAJC25	0.0107963	4804.22	0.0199144	0.54457		CD247	0.191486	85209.6	1	1.08111		RRP9	0.806545	358904	0.888719	-0.00714855		PLIN2	0.805408	358399	1	0.0357822
UPP2	0.337996	150405	0.592267	0.207186		TMEM44	0.142623	63465.7	0.321956	0.280652		PTGIS	0.0240111	10684.7	0.0710802	0.494261		HERPUD1	0.0093935	4180.01	0.0259731	0.61993		CTSL	0.0861569	38338.9	0.460744	0.322349		ATP8B4	0.0217191	9664.78	0.0569073	1.448		PRKCQ	0.39726	176777	0.943938	0.370169		ZNF208	0.0651177	28976.7	0.142605	0.896654		USP39	0.136565	60770	0.585725	0.618636		CCDC102B	0.33699	149957	0.591281	0.186874		NPIPA2	0.857241	381464	1	-0.025761		PABPN1	0.0107966	4804.37	0.0199144	0.910092		CCDC90B	0.191509	85219.4	1	0.385757		SSBP3-AS1	0.806176	358740	0.888554	-0.0203082		SCN2A	0.806	358662	1	0.0743347
LZIC	0.338092	150448	0.592372	0.106456		MRPL47	0.142634	63470.8	0.32197	0.329475		ACTR1B	0.0240209	10689	0.0710853	0.396762		VSIG10	0.00939619	4181.21	0.0259794	0.634258		FAN1	0.0862836	38395.3	0.460744	0.220602		DHRS4-AS1	0.0217538	9680.23	0.0569073	1.31927		LYRM9	0.397339	176812	0.943944	0.424566		LRRC9	0.0652078	29016.8	0.142605	0.788751		LINC01006	0.136687	60824.2	0.585725	0.707245		CDH2	0.337293	150092	0.591281	0.171344		CDKAL1	0.856824	381278	1	-0.11662		EIF3H	0.0107999	4805.84	0.0199144	0.79683		MRPS23	0.19153	85229	1	0.511649		CTNNAL1	0.805538	358456	0.888261	-0.101162		LRRC57	0.806383	358832	1	0.0397749
AC004221.1	0.338133	150466	0.592417	0.143921		F3	0.142756	63524.9	0.322123	0.904793		SDHC	0.0240571	10705.2	0.0711044	0.21471		C3orf18	0.00939929	4182.59	0.0259868	0.662285		EIF5A	0.0863176	38410.5	0.460744	0.0704067		LACC1	0.0217567	9681.51	0.0569073	0.451501		CPNE5	0.397744	176992	0.943975	0.462055		YEATS4	0.0652438	29032.9	0.142605	0.621481		PRELID3A	0.136714	60836.4	0.585725	0.562719		BEX3	0.337566	150213	0.591281	0.32254		HAUS7	0.856543	381153	1	-0.0449568		ZC3H12D	0.0108095	4810.12	0.0199144	0.43584		ACTL6B	0.191554	85239.8	1	0.636053		CTNNBL1	0.805055	358241	0.888033	-0.110871		KLF16	0.806496	358882	1	0.0181247
LINC01123	0.338139	150469	0.592424	0.209869		CTDSP1	0.142825	63555.8	0.32221	0.105064		CHMP2B	0.0240637	10708.1	0.0711079	0.351259		SOD1	0.00940059	4183.17	0.0259899	0.663307		RECK	0.0864627	38475	0.460744	0.559545		SRRD	0.0217783	9691.11	0.0569073	0.764526		CPB2-AS1	0.39777	177004	0.943977	0.554035		GPR83	0.0653136	29063.9	0.142605	0.537737		ADRA1D	0.136981	60955.2	0.585725	0.173977		RSPH14	0.337709	150277	0.591281	0.258029		GOT1	0.85623	381014	1	-0.14611		NOL9	0.0108286	4818.64	0.0199144	0.741308		UTP18	0.191591	85256.3	1	0.712388		AC008731.1	0.804564	358023	0.887797	-0.0434204		SEPHS2	0.806698	358972	1	0.027613
OST4	0.338208	150499	0.592499	0.378039		NT5C	0.142913	63594.8	0.322321	0.669207		JPX	0.0240719	10711.7	0.0711121	0.724807		ELP6	0.00940395	4184.66	0.0259978	0.646086		FRG1	0.0865197	38500.4	0.460744	0.458917		TCF7	0.0218033	9702.25	0.0569073	1.23086		DCC	0.397782	177009	0.943978	0.572935		VIT	0.0653142	29064.2	0.142605	0.156619		NTN4	0.136987	60957.9	0.585725	0.393938		TOMM7	0.337739	150290	0.591281	0.376372		AC104794.2	0.856224	381011	1	-0.0162947		RPS24	0.0108327	4820.45	0.0199144	1.30846		TPP2	0.191661	85287.4	1	0.681174		TCEAL2	0.804106	357819	0.887572	-0.0886229		PMEL	0.80706	359133	1	0.0284897
2025-03-02	0.338421	150594	0.592732	0.135337		NDUFS4	0.142996	63631.9	0.322425	0.300425		ZBTB43	0.0240825	10716.5	0.0711177	0.304811		NADK	0.00941244	4188.44	0.0260179	0.600808		SCIMP	0.0865597	38518.2	0.460744	0.214288		MCM4	0.0218076	9704.18	0.0569073	0.947788		SYTL5	0.39786	177044	0.943984	0.626312		IFT27	0.0653156	29064.8	0.142605	0.941018		AC139491.1	0.137018	60971.5	0.585725	0.191363		CEACAM1	0.338857	150788	0.591281	0.432911		SMIM8	0.855779	380813	1	-0.191419		MRPL47	0.0108622	4833.57	0.0199144	0.598711		TTC7B	0.191681	85296	1	0.824043		AC007619.1	0.803481	357541	0.887258	-0.0694016		LEO1	0.807073	359140	1	0.0411791
PDE6B	0.33904	150869	0.593407	0.321573		TOX4	0.14306	63660.3	0.322506	0.149663		TBC1D24	0.024087	10718.5	0.0711201	0.213076		C15orf40	0.00941264	4188.53	0.0260184	0.596915		ARL1	0.0866202	38545.1	0.460744	0.309955		NAV2	0.0218432	9720	0.0569073	1.6262		RPS23	0.398	177106	0.943995	0.385894		FAM200A	0.065424	29113	0.142605	0.435244		SPNS1	0.137021	60973.1	0.585725	0.175197		SPATA7	0.33907	150883	0.591281	0.214495		ATP6V0D1	0.855652	380757	1	-0.17696		TMEM120B	0.0108623	4833.62	0.0199144	1.82465		SCAF11	0.191739	85322	1	0.564715		C1QB	0.803089	357367	0.887057	-0.0997004		FRMD8	0.807228	359208	1	0.0196558
NPY1R	0.33948	151065	0.593888	0.390861		DANT2	0.143129	63690.9	0.322592	0.272361		MAPK6	0.0241108	10729.1	0.0711325	0.606928		TMEM14C	0.00941485	4189.52	0.0260236	0.316905		AKR1C3	0.0867048	38582.7	0.460744	0.125385		TDRD12	0.0218465	9721.49	0.0569073	1.57786		ZNF507	0.398012	177111	0.943996	0.294437		WAC-AS1	0.065433	29117	0.142605	0.619862		PSMC4	0.13706	60990.4	0.585725	0.218545		GLDC	0.339113	150902	0.591281	0.217293		DOLK	0.855572	380721	1	-0.0311679		EIF2S2	0.0108697	4836.89	0.0199144	0.784628		PDZRN4	0.191768	85334.7	1	1.33571		IGSF21	0.80306	357354	0.887042	-0.029947		LAMA4	0.808104	359598	1	0.032918
IMPAD1	0.339495	151072	0.593904	0.12097		DLC1	0.143169	63708.7	0.322642	0.854418		RSRP1	0.0241128	10730	0.0711336	0.291636		MFSD8	0.00941601	4190.03	0.0260264	0.707032		ANKRD46	0.0868901	38665.2	0.460744	0.262443		SEC14L1	0.0218555	9725.47	0.0569073	1.26432		PDCD2L	0.398184	177188	0.944009	0.28253		SERBP1	0.0655285	29159.5	0.142605	0.357634		THRAP3	0.137266	61081.8	0.585725	0.45067		AP1S1	0.339258	150966	0.591281	0.127059		TBXA2R	0.855547	380710	1	-0.0136521		PRDM5	0.0108732	4838.44	0.0199144	0.83294		RPS7	0.191855	85373.6	1	1.04652		PRPSAP2	0.802984	357320	0.887002	-0.100696		LGALS3BP	0.808364	359714	1	0.0217831
TRPC3	0.339874	151241	0.594319	0.338643		SDHD	0.143234	63737.6	0.322724	0.307969		IDH1	0.0241136	10730.3	0.071134	0.291911		AKAP5	0.00941916	4191.43	0.0260338	0.71763		RPL23	0.0869192	38678.2	0.460744	0.314044		NUP54	0.0218617	9728.23	0.0569073	1.27327		STEAP2	0.39826	177222	0.944015	0.406148		ACTR6	0.0656185	29199.6	0.142605	0.881214		FAM200B	0.137335	61112.6	0.585725	0.377594		TMEM156	0.339455	151054	0.591281	0.103819		LINC01106	0.855538	380706	1	-0.164121		PSAP	0.0108809	4841.88	0.0199144	1.02227		SLC6A1	0.191951	85416.1	1	0.667374		PSME4	0.80286	357265	0.886938	-0.149971		C1orf198	0.80923	360099	1	0.0130429
FUOM	0.340024	151307	0.594483	0.436922		ZSCAN16-AS1	0.143249	63744.5	0.322743	0.318856		ZNF84	0.0241388	10741.5	0.0711472	0.311684		SNAP25	0.00942262	4192.97	0.026042	0.688128		GIMAP7	0.0869924	38710.8	0.460744	0.448528		GPATCH4	0.021891	9741.29	0.0569073	1.41428		OPCML	0.398567	177358	0.944038	0.649644		NDUFA1	0.0656517	29214.3	0.142605	0.859755		SV2C	0.137363	61125	0.585725	1.19474		BLOC1S3	0.339491	151070	0.591281	0.0766295		KIAA1324L	0.855478	380679	1	-0.16171		AC005697.2	0.0108904	4846.1	0.0199144	0.627833		DHFR	0.191968	85423.7	1	0.652239		RPL21	0.802745	357214	0.886878	-0.109415		TPST2	0.809295	360128	1	0.0441948
GJC2	0.340053	151320	0.594514	0.127451		SNRPG	0.143315	63773.7	0.322826	0.364104		FEZ1	0.024155	10748.7	0.0711557	0.674577		KXD1	0.00943686	4199.31	0.0260758	0.420644		SAE1	0.0869999	38714.1	0.460744	0.212077		NUP133	0.0218945	9742.83	0.0569073	1.39714		P4HA3	0.398683	177410	0.944047	0.747433		WDR27	0.0657041	29237.7	0.142605	0.445222		SUMO1	0.137543	61205.3	0.585725	0.386141		PYROXD1	0.340251	151408	0.591281	0.101887		AC011468.5	0.855324	380611	1	-0.0157274		PLEKHG3	0.0108911	4846.45	0.0199144	0.813963		TRPM4	0.192011	85443	1	0.801458		AL353708.3	0.802572	357137	0.886787	-0.0111996		AL136418.1	0.809471	360207	1	0.0168309
ZBED5-AS1	0.340084	151334	0.594548	0.354352		AC012603.1	0.143422	63821.5	0.322961	0.22786		ATF7IP2	0.0241658	10753.5	0.0711613	0.825416		BRK1	0.00944599	4203.37	0.0260975	0.669564		NES	0.0870209	38723.4	0.460744	0.261085		ITPA	0.0219037	9746.92	0.0569073	1.06438		HAX1	0.398737	177434	0.944051	0.328871		NRIP3	0.0657165	29243.2	0.142605	0.649428		TLL1	0.137568	61216.3	0.585725	0.72637		AL607028.1	0.340382	151466	0.591281	0.143929		CSTF3	0.85523	380569	1	-0.132961		PAQR7	0.0108953	4848.28	0.0199144	0.529289		ABHD6	0.192059	85464.2	1	0.709156		SBNO2	0.802267	357001	0.886625	-0.177629		SCUBE3	0.809471	360207	1	0.0168309
AC004540.1	0.340529	151532	0.595034	0.452541		AL121989.1	0.143636	63916.5	0.323229	1.01134		MTHFSD	0.0241693	10755.1	0.0711632	0.397759		MLLT6	0.00944678	4203.72	0.0260993	0.477842		LCNL1	0.0870795	38749.5	0.460744	0.16161		ANKRD40	0.0219132	9751.14	0.0569073	1.15256		HDHD5-AS1	0.398818	177470	0.944057	0.318577		NLRP3	0.0657453	29256	0.142605	0.211904		RBM4	0.137647	61251.7	0.585725	0.622032		MDFI	0.340619	151572	0.591281	0.139854		CDH6	0.854772	380365	1	-0.189314		GTF3C6	0.0108953	4848.29	0.0199144	0.77448		C16orf87	0.192079	85473.1	1	0.481343		RFX3-AS1	0.801756	356773	0.886349	-0.0736367		USP18	0.81031	360580	1	0.0382942
NEFL	0.340609	151568	0.595121	0.88538		PNMA5	0.143644	63920.3	0.323239	0.187395		TMEM38B	0.0241747	10757.5	0.071166	0.721717		AHI1	0.00944802	4204.27	0.0261023	0.687447		EIF2A	0.0871127	38764.3	0.460744	0.339682		CDC37	0.0219242	9756.03	0.0569073	1.4794		TRAM2-AS1	0.399064	177579	0.944076	0.279057		VSIG10	0.0657465	29256.6	0.142605	0.649816		ARF1	0.137688	61269.8	0.585725	0.267402		GPR158	0.340839	151670	0.591281	0.534397		AC211486.2	0.854759	380359	1	-0.0249398		RPL14	0.0109016	4851.11	0.0199144	1.38906		AC064807.1	0.192126	85494.3	1	0.436911		NAV2-AS3	0.80106	356464	0.885967	-0.0470127		WDR90	0.810312	360581	1	0.0137706
LINC00683	0.340614	151570	0.595127	0.108379		BRINP3	0.143798	63988.8	0.323433	0.301391		CTSK	0.0241945	10766.3	0.0711764	0.232784		RSRP1	0.00945418	4207.02	0.0261169	0.758266		KCNB1	0.08715	38780.9	0.460744	0.932562		WDR1	0.0219368	9761.63	0.0569073	0.390654		AC004816.1	0.399596	177816	0.944117	0.352661		BCAP29	0.0657657	29265.1	0.142605	0.599544		BTBD3	0.137809	61323.8	0.585725	0.567699		AL137786.1	0.342029	152199	0.591281	0.222627		BTBD10	0.854707	380336	1	-0.172831		RPS8	0.0109056	4852.89	0.0199144	1.10861		SCN9A	0.192158	85508.5	1	0.617989		DBF4B	0.800191	356077	0.885474	-0.0155799		AC116535.1	0.810312	360581	1	0.0137706
GCNT4	0.340971	151729	0.595517	0.442836		AC036176.1	0.143805	63991.8	0.323441	0.365174		KRTAP5-AS1	0.024208	10772.3	0.0711835	0.389527		NANOS1	0.0094562	4207.91	0.0261217	0.254645		GNB1	0.0872197	38811.9	0.460744	0.312235		SPTY2D1	0.0219669	9775.06	0.0569073	1.21158		NDUFA1	0.399747	177883	0.944128	0.30825		NAA38	0.0657679	29266	0.142605	0.30208		2025-03-02	0.137864	61348.1	0.585725	0.219266		PROS1	0.342059	152213	0.591281	0.208436		CPLX1	0.854555	380268	1	-0.184487		ISOC2	0.0109262	4862.06	0.0199144	0.375329		TRIM37	0.192209	85531.1	1	0.632136		TRPM4	0.799751	355881	0.88522	-0.129483		C19orf44	0.810312	360581	1	0.0137706
FAM200A	0.34115	151808	0.595713	0.165645		AC009126.1	0.143833	64004.4	0.323477	0.372334		KCNK12	0.024268	10799	0.0712148	0.686882		ERMAP	0.0094629	4210.9	0.0261376	0.515837		OTUD6B-AS1	0.0874629	38920.1	0.460744	0.816429		C20orf27	0.0219855	9783.33	0.0569073	1.04647		ACOT2	0.400009	178000	0.944148	0.298104		ZNF423	0.0657702	29267.1	0.142605	0.572182		SYCE1L	0.137938	61380.9	0.585725	0.280279		H3F3C	0.342566	152439	0.591281	0.127215		PODXL2	0.854437	380216	1	-0.138153		LEO1	0.01093	4863.75	0.0199144	0.755509		GRIN2B	0.192229	85539.9	1	0.787596		U2AF1	0.799538	355786	0.885095	-0.0509485		FREM3	0.810312	360581	1	0.0137706
FIS1	0.341281	151867	0.595856	0.268379		KATNAL2	0.143907	64037	0.323568	0.114655		SVIP	0.0242741	10801.7	0.071218	0.424512		ANGEL2	0.00946319	4211.02	0.0261382	0.586916		MDFI	0.0875924	38977.8	0.460744	0.231301		CCDC69	0.0219932	9786.75	0.0569073	0.458018		AL034397.3	0.400069	178027	0.944153	0.419316		CRELD2	0.0657989	29279.9	0.142605	1.00255		KCNA2	0.138	61408.5	0.585725	0.161783		FGD2	0.342661	152481	0.591281	0.218361		CALM1	0.854427	380211	1	-0.191652		AMD1	0.0109312	4864.26	0.0199144	0.779896		PTPRG	0.192291	85567.7	1	1.27166		DENND2A	0.799471	355757	0.885056	-0.117906		HTR2A	0.810312	360581	1	0.0137706
AC008736.1	0.341481	151956	0.596075	0.234536		MRPL51	0.144024	64089.3	0.323716	0.989295		CS	0.0242856	10806.8	0.071224	0.172598		GPR12	0.00951154	4232.54	0.026253	0.583865		AC010642.2	0.0876005	38981.3	0.460744	0.337916		NNT	0.0219938	9787.02	0.0569073	1.45384		CDH8	0.400213	178091	0.944164	0.33186		SCG5	0.065849	29302.1	0.142605	0.843198		AP4B1	0.138003	61410.1	0.585725	0.505735		SIGLEC15	0.342777	152532	0.591281	0.0537539		SERPINB6	0.854243	380130	1	-0.168102		NDFIP1	0.0109329	4865.03	0.0199144	0.77943		ST7L	0.192297	85570.4	1	1.07411		STK33	0.799435	355741	0.885035	-0.110849		MYL5	0.810312	360581	1	0.0137706
RET	0.341626	152020	0.596233	0.0821865		SLC25A44	0.144054	64102.4	0.323753	0.139796		C16orf86	0.0243704	10844.6	0.0712682	0.35596		DDIT4L	0.00953633	4243.57	0.0263119	1.16391		ELMOD1	0.0876057	38983.7	0.460744	1.45127		LDHB	0.0219982	9788.99	0.0569073	1.00938		PIH1D1	0.40029	178125	0.94417	0.228945		KIAA0895L	0.0658539	29304.3	0.142605	0.672502		PPRC1	0.138091	61449.2	0.585725	0.235617		SULT4A1	0.342856	152568	0.591281	0.568723		STMN3	0.854144	380086	1	-0.150522		AC114488.2	0.0109466	4871.11	0.0199144	0.481514		CADM2	0.192354	85595.8	1	1.4158		CHMP4B	0.799262	355664	0.884933	-0.0852501		TUBB4A	0.810869	360829	1	0.0115384
ZNF790	0.341658	152034	0.596268	0.0845798		POLR2J	0.144164	64151.5	0.323891	0.516815		SERBP1	0.0243772	10847.6	0.0712718	0.291492		UXT	0.00955599	4252.32	0.0263586	0.452582		ANP32E	0.0876144	38987.5	0.460744	0.497345		HTT	0.0220061	9792.49	0.0569073	1.50739		AC012313.8	0.400862	178380	0.944213	0.104808		RNH1	0.0658952	29322.7	0.142605	0.77915		FBXL8	0.138101	61453.6	0.585725	0.110526		RPL38	0.342985	152625	0.591281	0.21901		AP003025.2	0.85378	379924	1	-0.0137667		DVL1	0.0109526	4873.8	0.0199144	0.651459		ZFR2	0.192355	85596	1	0.803327		DDX58	0.799126	355603	0.884852	-0.144794		BTN3A1	0.811121	360941	1	0.0337182
MDC1	0.341741	152071	0.596359	0.17625		TIGD1	0.144225	64178.8	0.323968	0.280383		BAG5	0.0243844	10850.8	0.0712755	0.308317		RPS25	0.00957283	4259.82	0.0263986	1.32362		RPA1	0.0876606	39008.1	0.460744	0.180932		CMPK1	0.0220238	9800.38	0.0569073	1.20023		STS	0.400873	178385	0.944214	0.445647		RSRP1	0.0660802	29405	0.142605	0.756464		NPIPB4	0.138148	61474.4	0.585725	0.157751		APOBEC3A	0.343285	152758	0.591281	0.106399		KDM5B	0.853749	379910	1	-0.215916		BBS10	0.0109649	4879.26	0.0199144	0.573546		RCOR3	0.192397	85614.8	1	0.726596		IL34	0.798451	355303	0.884447	-0.0372371		AC124016.1	0.811676	361188	1	0.0143744
ROMO1	0.34183	152111	0.596456	0.252132		ASCC2	0.144397	64255.3	0.324183	0.322293		ECHDC1	0.0243988	10857.2	0.071283	0.396752		IGFBP5	0.00957484	4260.71	0.0264034	0.645804		MDC1	0.0876923	39022.2	0.460744	0.291916		TFIP11	0.0220289	9802.63	0.0569073	1.09913		DLX2	0.400883	178389	0.944215	0.12623		SKIL	0.0661193	29422.4	0.142605	0.975074		MYLK	0.138169	61483.7	0.585725	0.593544		ARHGAP33	0.343587	152893	0.591281	0.170706		MPHOSPH6	0.853734	379903	1	-0.165396		XIAP	0.0109694	4881.28	0.0199144	0.632976		TARBP1	0.192424	85626.9	1	0.697732		DCAF4	0.798323	355246	0.884369	-0.0188331		NUDT16	0.811683	361191	1	0.0143739
DDOST	0.34191	152146	0.596543	0.275606		KANSL1-AS1	0.144968	64509.5	0.324898	0.471292		GTSCR1	0.0244509	10880.4	0.0713101	0.602866		TUBA1A	0.00958064	4263.29	0.0264172	0.90047		MAK	0.0877142	39031.9	0.460744	0.960964		SLC1A6	0.0220635	9818.05	0.0569073	1.45431		DGKI	0.400944	178416	0.944219	0.550863		DNAJC19	0.0661335	29428.7	0.142605	0.966119		LRMDA	0.138215	61504.5	0.585725	0.860181		CC2D2B	0.344525	153310	0.591281	0.129835		DOCK7	0.853584	379836	1	-0.214736		RECQL	0.0109815	4886.66	0.0199144	0.740472		SEMA5A	0.192436	85632.1	1	1.10194		PACSIN2	0.798212	355196	0.8843	-0.109526		TMEM67	0.811793	361240	1	0.0315415
MINCR	0.342106	152234	0.596758	0.198637		TMEM191C	0.145046	64544.1	0.324996	0.746894		SLF2	0.0245004	10902.4	0.0713359	0.2728		SOSTDC1	0.00958184	4263.82	0.02642	0.491632		URB1-AS1	0.0877345	39041	0.460744	0.195045		FGFR1OP	0.0220857	9827.91	0.0569073	1.47336		PCBD2	0.400945	178417	0.94422	0.324498		DLST	0.0661733	29446.5	0.142605	0.705679		AC012360.3	0.138258	61523.2	0.585725	0.168301		SLC7A14	0.344586	153337	0.591281	0.578546		ZSWIM6	0.853161	379648	1	-0.192445		UBL5	0.0109901	4890.49	0.0199144	0.768829		DLG5	0.192454	85640.2	1	0.794782		CBWD5	0.797957	355083	0.884144	-0.168526		ERMAP	0.811926	361299	1	0.0135089
TMEM232	0.342489	152404	0.597176	0.183244		AC239809.3	0.145052	64546.9	0.325003	0.387616		NEURL4	0.0245457	10922.6	0.0713594	0.292322		NKRF	0.00959393	4269.2	0.0264488	0.492741		COA5	0.0878391	39087.5	0.460744	0.589199		DNAJC24	0.0220881	9828.99	0.0569073	1.38492		KLHDC1	0.401104	178487	0.944232	0.244607		SUSD4	0.0662747	29491.6	0.142605	0.980213		MCTP1	0.138452	61609.9	0.585725	0.525628		RPS12	0.344898	153476	0.591281	0.291558		RAD51AP2	0.852992	379573	1	-0.0182534		CCDC22	0.0109947	4892.52	0.0199144	0.398058		TSACC	0.192475	85649.6	1	0.194864		HYAL2	0.797217	354754	0.883683	-0.024663		C19orf48	0.812194	361418	1	0.0378167
AC078785.1	0.342526	152421	0.597216	0.155848		TPTE2	0.145122	64578	0.325091	0.19036		PPP1R9A	0.0245814	10938.5	0.0713779	0.398795		COPS7B	0.00959971	4271.77	0.0264625	0.497072		ZFHX3	0.0880098	39163.5	0.460744	0.666536		TRDMT1	0.02209	9829.81	0.0569073	1.51944		GDAP1	0.401163	178514	0.944236	0.431525		GNL3	0.0662831	29495.3	0.142605	0.570828		SUCLG1	0.138459	61613.1	0.585725	0.487021		CAT	0.345155	153591	0.591281	0.133067		OSBPL1A	0.852846	379508	1	-0.151206		CLPTM1L	0.0110018	4895.67	0.0199144	0.570736		CHSY3	0.192522	85670.3	1	1.12878		AC097532.2	0.797093	354698	0.883605	-0.02031		TUBB6	0.812618	361607	1	0.0142299
EXOSC8	0.342826	152554	0.597544	0.20163		PNKP	0.145299	64656.8	0.325312	0.173635		TMEM183A	0.024598	10945.9	0.0713866	0.283953		MIR4458HG	0.00960156	4272.6	0.0264669	0.719651		LRRC75A	0.0881175	39211.4	0.460744	0.230337		HSDL2	0.0221036	9835.88	0.0569073	1.46894		SCUBE1	0.401284	178567	0.944245	0.0986383		KCNJ11	0.0662917	29499.2	0.142605	0.203993		SLU7	0.138591	61671.4	0.585725	0.143125		SPIB	0.345441	153718	0.591281	0.105236		DUSP2	0.8528	379487	1	-0.0485889		USF2	0.0110063	4897.71	0.0199144	0.907135		SENP2	0.19253	85674.1	1	0.785476		RASA4	0.796859	354594	0.883457	-0.0350677		CCDC137	0.812805	361690	1	0.02466
CIPC	0.343021	152641	0.597757	0.118585		RPL12	0.14545	64723.9	0.325501	0.757562		LINC00623	0.0246022	10947.7	0.0713887	0.481867		AL162377.1	0.0096018	4272.71	0.0264675	0.446324		AL356599.1	0.0881298	39216.9	0.460744	1.06196		WIPI2	0.0221066	9837.2	0.0569073	1.31781		TRAFD1	0.401351	178597	0.94425	0.216636		GLIDR	0.0663215	29512.4	0.142605	0.90185		TAX1BP1	0.138622	61685.2	0.585725	0.243813		RPS25	0.345485	153737	0.591281	0.36708		RIC3	0.852763	379471	1	-0.236241		AL137786.1	0.0110133	4900.79	0.0199144	1.43415		TDP1	0.192578	85695.2	1	0.821035		CCDC152	0.796818	354576	0.883431	-0.137666		VPS52	0.813209	361870	1	0.0244804
NUDT1	0.343064	152660	0.597805	0.239697		MRPL22	0.145456	64726.6	0.325508	0.350143		TMEM74	0.0246034	10948.3	0.0713894	0.278435		AL121832.2	0.00960216	4272.86	0.0264683	0.296401		ZNF511	0.088252	39271.3	0.460744	0.149742		SUMF2	0.0221192	9842.83	0.0569073	1.45425		AC093535.1	0.401376	178608	0.944252	0.587316		MTHFD2	0.0663366	29519.1	0.142605	0.283138		PHYH	0.138634	61690.9	0.585725	0.338274		VAT1L	0.345696	153831	0.591281	0.465154		NEO1	0.852497	379353	1	-0.168735		ACTR3B	0.0110322	4909.24	0.0199144	1.15538		HHIP	0.19259	85700.6	1	0.275838		AL355488.1	0.79679	354564	0.883413	-0.0234594		SDC3	0.813265	361895	1	0.0257757
LINC01322	0.343129	152689	0.597875	0.25228		TESPA1	0.145468	64731.7	0.325523	1.32899		STK38L	0.0246215	10956.3	0.0713987	0.425176		ZNF485	0.00963837	4288.98	0.0265545	0.392218		NR2F1	0.0882708	39279.6	0.460744	0.856597		USP30	0.0221356	9850.12	0.0569073	1.17341		AC245140.2	0.401497	178662	0.944261	0.257901		PPM1G	0.0663654	29531.9	0.142605	0.517337		RBMS1	0.138781	61756.2	0.585725	0.584157		UTP15	0.346085	154005	0.591281	0.102517		TUB	0.85248	379345	1	-0.0512834		AGA	0.0110328	4909.5	0.0199144	0.571694		RINT1	0.192639	85722.5	1	0.78032		ZFP41	0.796497	354433	0.883225	-0.00894415		AC159540.2	0.814331	362369	1	0.0186596
EEF1B2	0.343235	152736	0.597991	0.390816		GSKIP	0.145513	64751.9	0.325579	0.444792		PHF5A	0.0246375	10963.4	0.071407	0.253917		COA1	0.00964432	4291.63	0.0265686	0.694931		SGSM1	0.0882739	39281	0.460744	0.35027		HRH3	0.0221371	9850.8	0.0569073	1.20316		BX005019.1	0.402023	178896	0.944301	0.119903		TMCO1	0.0663689	29533.5	0.142605	0.310571		GSR	0.138848	61786.1	0.585725	0.639508		NETO2	0.346442	154163	0.591281	0.658605		FRY	0.852396	379307	1	-0.257335		TAF11	0.0110342	4910.11	0.0199144	1.21571		SP9	0.192733	85764.3	1	0.441347		CASC15	0.796458	354416	0.8832	-0.0741925		SEMA4C	0.814603	362490	1	0.0155482
C17orf80	0.343811	152993	0.598621	0.0288699		AC087741.1	0.145597	64789.3	0.325684	0.119563		LANCL2	0.0246506	10969.3	0.0714138	0.579875		TAF4B	0.00964469	4291.79	0.0265695	0.677106		FAM155A	0.0882805	39283.9	0.460744	0.262264		SMARCAL1	0.022143	9853.39	0.0569073	1.39955		NKAPL	0.402476	179098	0.944335	0.297546		MAMLD1	0.0663878	29541.9	0.142605	1.14559		BTF3L4	0.138863	61792.8	0.585725	0.246069		ATP8B4	0.34748	154625	0.591281	0.214702		SCAP	0.852163	379204	1	-0.188553		NDUFS2	0.0110557	4919.67	0.0199144	0.778664		F8	0.192751	85772.5	1	0.219444		CTTN	0.795809	354127	0.882779	-0.104259		CYB5B	0.814762	362561	1	0.0367786
RPS18	0.344009	153081	0.598837	0.393477		RAB11FIP2	0.145743	64854.1	0.325866	0.262491		ZNF583	0.0246742	10979.8	0.071426	0.395962		AC087239.1	0.00964607	4292.4	0.0265728	0.31131		SEZ6L	0.0883937	39334.3	0.460744	0.289325		WDR60	0.0221477	9855.51	0.0569073	1.55402		ZNF26	0.402593	179150	0.944344	0.314788		APP	0.0663926	29544	0.142605	0.3572		GMDS	0.138882	61801	0.585725	0.601917		SPON2	0.347604	154680	0.591281	0.37068		GOLGA4	0.851852	379066	1	-0.234569		NOP53	0.0110578	4920.59	0.0199144	0.380664		LYRM1	0.192783	85786.6	1	0.694731		NMU	0.795072	353799	0.882292	-0.0373894		CLMP	0.815514	362896	1	0.0301258
RPL22L1	0.344033	153091	0.598862	0.373679		FBXL12	0.145975	64957.3	0.326156	0.245788		EFNB2	0.0246841	10984.2	0.0714312	0.236228		NRDE2	0.0096464	4292.55	0.0265736	0.676086		LINC00894	0.0884248	39348.2	0.460744	0.419288		CYB5B	0.0221751	9867.68	0.0569073	1.38942		DSTN	0.402913	179292	0.944368	0.272548		YRDC	0.0664136	29553.4	0.142605	0.184181		PTPN18	0.138927	61821.2	0.585725	0.689417		C4orf50	0.348251	154968	0.591281	0.533244		RPS4X	0.851661	378980	1	-0.076396		MBTPS1	0.0110609	4922	0.0199144	0.931471		ST3GAL5	0.192793	85791	1	0.470394		SPAG16	0.794759	353660	0.882082	-0.130451		RCC1L	0.816449	363312	1	0.0536372
TNRC18	0.344042	153095	0.598873	0.125071		KIF21B	0.145991	64964.7	0.326177	0.493394		EIF1B	0.0247077	10994.7	0.0714434	0.525266		TMEM161B	0.0096516	4294.86	0.026586	0.622155		CD2AP	0.0884645	39365.8	0.460744	0.251324		VLDLR-AS1	0.0221779	9868.95	0.0569073	1.38266		MRPS21	0.403006	179334	0.944375	0.313275		NAT9	0.0664816	29583.6	0.142605	0.78521		ARRDC1	0.138945	61829.3	0.585725	0.399645		PTPN3	0.348338	155007	0.591281	0.223512		VDR	0.851439	378882	1	-0.0188958		COX7C	0.0110697	4925.89	0.0199144	1.43666		EPB41L2	0.192826	85805.7	1	1.26502		OSMR	0.793581	353136	0.881278	-0.191591		AARS2	0.816752	363446	1	0.0124444
CKMT1B	0.344488	153294	0.59936	0.839081		GPR6	0.14603	64981.7	0.326224	1.14894		FNBP1	0.0247165	10998.6	0.0714479	0.291104		ZNF266	0.00968651	4310.4	0.0266691	0.561354		HPCA	0.0884696	39368.1	0.460744	1.57132		EPB41L4A	0.0221839	9871.6	0.0569073	1.39092		AC010624.2	0.403056	179356	0.944379	0.0886152		ANO4	0.0665106	29596.5	0.142605	0.49268		DLK2	0.138959	61835.5	0.585725	0.126856		EBPL	0.348492	155075	0.591281	0.117086		UBE3D	0.85141	378869	1	-0.133926		RPL34	0.0110738	4927.74	0.0199144	1.45262		ZNF248	0.192828	85806.7	1	0.923052		LINC00839	0.793553	353123	0.881258	-0.0216363		TRAPPC11	0.81749	363775	1	0.0298382
WASHC3	0.344681	153380	0.599572	0.127258		ARF4	0.146044	64988.2	0.326242	0.223944		TXNDC15	0.0247254	11002.6	0.0714525	0.781142		GPR55	0.00970762	4319.79	0.0267194	1.03394		DLL1	0.0885098	39386	0.460744	0.188937		BAZ2A	0.0221899	9874.27	0.0569073	1.14601		RPL22L1	0.403122	179385	0.944384	0.386107		SLIRP	0.0665208	29601.1	0.142605	0.705944		C1QL1	0.139115	61904.8	0.585725	0.20225		ZNF670	0.348898	155256	0.591281	0.266913		HSD17B8	0.850799	378597	1	-0.0218022		BTBD6	0.0111007	4939.69	0.0199144	0.643014		HSPA1A	0.192872	85825.9	1	0.75686		AL132657.1	0.793389	353050	0.881144	-0.0181313		PTRH1	0.817538	363796	1	0.013155
AC140125.2	0.345446	153720	0.600408	0.15002		RPE	0.146054	64992.8	0.326255	0.51658		SDHAF4	0.0247954	11033.7	0.0714887	0.39347		AC017076.1	0.0097094	4320.58	0.0267236	0.559089		PTPN18	0.0885189	39390	0.460744	0.731806		LNP1	0.0221919	9875.19	0.0569073	1.23179		AC126755.2	0.403217	179428	0.944391	0.100055		MAGED2	0.0666482	29657.8	0.142605	0.52219		KMT5A	0.139207	61945.5	0.585725	0.460283		HBA1	0.34915	155368	0.591281	0.792759		CACNG3	0.850639	378526	1	-0.170223		GIT2	0.0111077	4942.8	0.0199144	1.32443		POLR3A	0.192882	85830.6	1	0.688857		AC022400.1	0.79324	352984	0.88104	-0.018127		FAM184B	0.817655	363848	1	0.0296629
BBS4	0.345876	153911	0.600877	0.137864		PGF	0.146265	65086.7	0.326519	0.227303		DNAJA2	0.0248165	11043.1	0.0714996	0.451052		ZBTB3	0.00972544	4327.72	0.0267619	0.299622		SYT11	0.0885748	39414.9	0.460744	0.243933		NUBPL	0.0221926	9875.49	0.0569073	1.40878		AGK	0.40329	179460	0.944397	0.29045		FASTKD2	0.0667002	29680.9	0.142605	0.766532		CCDC102B	0.139286	61980.9	0.585725	0.73482		AL512598.1	0.349645	155589	0.591281	0.0990877		IQSEC3	0.850615	378515	1	-0.182751		RNF212	0.0111133	4945.31	0.0199144	1.41746		RAB12	0.192947	85859.5	1	0.880883		CFP	0.793075	352911	0.880925	-0.00781849		RNF43	0.817726	363880	1	0.0123644
BLCAP	0.346008	153970	0.601021	0.204438		SLC16A8	0.146308	65105.7	0.326572	0.0898175		ZBTB41	0.0248222	11045.6	0.0715025	0.287265		PITPNM1	0.00973425	4331.64	0.0267829	0.380841		ZNF394	0.0886354	39441.9	0.460744	0.161027		FAM98A	0.022197	9877.42	0.0569073	1.17869		LINC00342	0.403479	179544	0.944411	0.413312		NKRF	0.0667111	29685.8	0.142605	0.413681		SDHAF1	0.139318	61994.9	0.585725	0.246902		ETF1	0.349765	155642	0.591281	0.348089		SLC4A4	0.85054	378482	1	-0.257807		NDUFS8	0.0111168	4946.85	0.0199144	0.803464		MROH1	0.193006	85885.8	1	0.723498		AL590822.2	0.79284	352806	0.88076	-0.0134916		POLE2	0.818306	364138	1	0.0280499
CLTB	0.346069	153997	0.601087	0.141744		TMEM263	0.14635	65124.1	0.326624	0.274239		PCP4L1	0.0248605	11062.7	0.0715223	0.970767		PKD2L1	0.00973862	4333.59	0.0267933	0.181663		HLF	0.0886499	39448.3	0.460744	0.618465		LINC01535	0.0222027	9880	0.0569073	1.52091		AC006333.2	0.403727	179654	0.94443	0.376833		KLHL5	0.06677	29712	0.142605	0.51246		NEPRO	0.139373	62019.4	0.585725	0.415514		AC091138.1	0.349847	155678	0.591281	0.60611		RTN4	0.850361	378402	1	-0.119376		MTPN	0.0111341	4954.54	0.0199144	0.884267		RTF1	0.193095	85925.4	1	0.695486		RPL5	0.792712	352749	0.880669	-0.12349		SNRPD2	0.818579	364260	1	0.0377506
MTMR10	0.346836	154339	0.601926	0.0522234		LTC4S	0.146404	65148.4	0.326692	0.230279		STOX1	0.0248752	11069.2	0.0715299	0.430129		B3GAT3	0.00973907	4333.79	0.0267943	0.635362		ZNF235	0.0886792	39461.4	0.460744	0.38127		MRPS11	0.0222277	9891.09	0.0569073	1.30361		AL021395.1	0.40377	179674	0.944433	0.0790751		VDAC2	0.0668566	29750.5	0.142605	0.645853		AK2	0.139793	62206.3	0.585725	0.182207		LHFPL5	0.350004	155748	0.591281	0.427818		TDRP	0.849992	378238	1	-0.175529		CCNC	0.0111349	4954.93	0.0199144	0.886844		AGBL4	0.193118	85935.7	1	1.08731		RGS10	0.792596	352697	0.880587	-0.0120984		C3orf14	0.818711	364318	1	0.017035
RAP1GDS1	0.346957	154392	0.602058	0.0740792		C9orf116	0.14644	65164.3	0.326736	0.637982		TBP	0.0248812	11071.9	0.071533	0.340413		DCAF1	0.00974149	4334.87	0.0268001	0.586422		PHF5A	0.0887523	39493.9	0.460744	0.166036		NR2C1	0.0222561	9903.73	0.0569073	1.35018		AC012085.2	0.403878	179721	0.944441	0.780953		RABEPK	0.0668861	29763.6	0.142605	0.922785		TMA7	0.139804	62211.4	0.585725	0.548303		RHOXF2B	0.35024	155853	0.591281	0.153589		UGP2	0.849926	378209	1	-0.164726		MED19	0.011139	4956.76	0.0199144	0.583979		SLC35E2B	0.193311	86021.4	1	0.516394		OR10A2	0.79204	352450	0.88019	-0.011409		HAGH	0.819231	364550	1	0.0509078
RUNDC3A-AS1	0.347092	154452	0.602205	0.0752248		KCNA7	0.146501	65191.4	0.326812	0.212638		EIF5A2	0.0248901	11075.9	0.0715376	0.288632		ZNF138	0.00974853	4338	0.0268169	0.696284		CYP4X1	0.0889241	39570.3	0.460744	0.611749		NUP85	0.0222701	9909.96	0.0569073	1.20744		TCEAL7	0.40401	179780	0.944451	0.338565		PNKP	0.0668919	29766.2	0.142605	0.543356		UGP2	0.139937	62270.5	0.585725	0.484462		CHAF1A	0.350874	156135	0.591281	0.117922		TESC	0.849848	378174	1	-0.298448		ZNF138	0.0111419	4958.03	0.0199144	0.764258		PCNX1	0.193359	86043	1	1.03018		AP001464.1	0.791894	352385	0.880085	-0.0114288		RNF112	0.82	364892	1	0.0179529
ALKBH3	0.347178	154491	0.6023	0.219134		ZNF433	0.14652	65199.7	0.326835	0.688887		FANCI	0.0249406	11098.3	0.0715636	0.321982		DBR1	0.00976576	4345.67	0.026858	0.313621		EMC8	0.0889852	39597.5	0.460744	0.213083		EEF1AKMT1	0.022274	9911.73	0.0569073	1.60459		SCRN3	0.404028	179788	0.944452	0.360358		LYPLA1	0.0668989	29769.3	0.142605	0.413966		FGF22	0.139942	62272.8	0.585725	0.0910969		SCUBE1	0.3509	156147	0.591281	0.146293		STXBP5	0.84971	378112	1	-0.224127		SLC16A10	0.0111428	4958.41	0.0199144	1.98711		VSTM5	0.193409	86064.9	1	0.449404		AP000302.1	0.791416	352172	0.879739	-0.0114941		G6PD	0.820697	365202	1	0.0130687
AC027698.1	0.347249	154522	0.602377	0.0930507		LCTL	0.146561	65218.3	0.326888	0.414643		SEC22B	0.0249418	11098.9	0.0715642	0.322631		ZNF684	0.00976853	4346.9	0.0268646	0.592246		TXNDC15	0.0890822	39640.7	0.460744	0.615833		SMARCA5	0.0222949	9921.02	0.0569073	1.2022		AC010519.1	0.404337	179926	0.944476	0.0945374		TBXA2R	0.0669174	29777.6	0.142605	0.220451		ZSWIM7	0.139955	62278.7	0.585725	0.155757		FRMPD4	0.35129	156320	0.591281	0.174452		SND1	0.849707	378111	1	-0.11739		NAA20	0.0111439	4958.9	0.0199144	0.811662		AUTS2	0.193416	86068.4	1	1.21485		SMPX	0.791416	352172	0.879739	-0.0114941		NR4A2	0.82075	365225	1	0.0603442
AC015849.3	0.347453	154613	0.6026	0.632347		SNX21	0.14688	65360.1	0.327284	0.148515		MECP2	0.0249624	11108	0.0715748	0.276487		STK19	0.0097709	4347.95	0.0268703	0.53077		PTRHD1	0.0891023	39649.6	0.460744	0.223523		LRTM1	0.022312	9928.59	0.0569073	1.73928		XYLB	0.404374	179942	0.944478	0.407369		ADHFE1	0.0669472	29790.8	0.142605	0.921863		SAR1B	0.139967	62283.9	0.585725	0.28025		KCNA1	0.351806	156550	0.591281	0.5342		BX284668.6	0.849624	378074	1	-0.0267108		SAP18	0.0111473	4960.44	0.0199144	0.793609		FBXW7	0.193432	86075.4	1	0.748415		PLEKHG3	0.791247	352097	0.879616	-0.0337487		NELFCD	0.820782	365240	1	0.0255713
HYAL2	0.347655	154703	0.602821	0.362461		BAALC-AS1	0.146883	65361.7	0.327289	0.753769		FBXO7	0.024964	11108.7	0.0715757	0.334936		DNAJC4	0.00977122	4348.1	0.026871	0.39031		ZDHHC1	0.0891209	39657.9	0.460744	0.302753		FUBP1	0.0223198	9932.1	0.0569073	1.11427		DDX59	0.404415	179961	0.944482	0.168166		AC068282.1	0.0669599	29796.5	0.142605	0.712457		CCDC24	0.140001	62298.8	0.585725	0.368265		CSNK2A3	0.352574	156892	0.591281	0.113344		MDH1	0.849521	378028	1	-0.146367		COMMD9	0.0111515	4962.31	0.0199144	0.443183		COX11	0.193499	86105.1	1	0.480197		PIK3R2	0.791113	352037	0.879518	-0.014818		SRF	0.821595	365602	1	0.0187943
RPS4X	0.347748	154744	0.602922	0.506277		USE1	0.146899	65368.5	0.327308	0.463828		ZNF740	0.0249653	11109.3	0.0715763	0.292108		PYCR3	0.00978079	4352.35	0.0268938	0.328215		AL133410.1	0.0891268	39660.6	0.460744	0.429753		RPL35	0.0223237	9933.82	0.0569073	1.15784		PDE2A	0.404833	180147	0.944513	0.340304		GLB1	0.0669741	29802.8	0.142605	0.820864		FBXO2	0.140004	62300.3	0.585725	0.460613		PHACTR1	0.352756	156973	0.591281	0.323119		GSTM2	0.848472	377562	1	-0.148552		NAGPA	0.0111526	4962.78	0.0199144	1.90444		PLEKHA3	0.193573	86138.1	1	0.929718		SLA	0.79099	351983	0.879428	-0.0973658		CNPPD1	0.821806	365695	1	0.020258
MPP3	0.347831	154781	0.603013	0.339529		AC116565.1	0.146947	65389.9	0.327368	0.774038		MSH6	0.0249793	11115.6	0.0715836	0.413452		TAF6	0.00978999	4356.45	0.0269158	0.458423		ARPC2	0.0891644	39677.3	0.460744	0.319232		MARCKSL1	0.0223266	9935.12	0.0569073	0.481921		HIST3H2BB	0.404972	180208	0.944523	0.326269		SLC3A2	0.0670751	29847.8	0.142605	0.417686		RILP	0.14004	62316.3	0.585725	0.47555		LINC01122	0.352922	157047	0.591281	0.282365		CNTNAP3B	0.848299	377485	1	-0.25276		PPP1R10	0.0111616	4966.81	0.0199144	0.724808		HEATR5B	0.193634	86165.1	1	0.689725		NFE2L3	0.790951	351965	0.879399	-0.033636		SBK1	0.822232	365885	1	0.0336236
C2orf80	0.347944	154831	0.603136	0.213434		AL645728.1	0.147029	65426.6	0.32747	0.281057		PAX6	0.0250099	11129.2	0.0715993	0.283743		RTL5	0.00979082	4356.81	0.0269177	0.660194		HLA-B	0.0891943	39690.6	0.460744	0.377332		TAF4B	0.0223276	9935.57	0.0569073	1.32376		JKAMP	0.405181	180301	0.944539	0.348594		BNIP1	0.0672023	29904.4	0.142605	0.61034		TYMP	0.140069	62329.1	0.585725	0.159199		GOLGA8R	0.35297	157068	0.591281	0.114428		SVOP	0.848224	377451	1	-0.183212		LANCL1	0.0111624	4967.16	0.0199144	0.721014		GABPB1-AS1	0.193714	86200.7	1	0.689265		DOCK6	0.790153	351610	0.878807	-0.12133		ZNF699	0.82261	366053	1	0.0285555
TCEAL8	0.348065	154885	0.603269	0.264031		ONECUT2	0.147107	65461.3	0.327568	1.11293		MYSM1	0.0250246	11135.7	0.0716069	0.29816		INPP5A	0.00980615	4363.64	0.0269543	0.760195		ENHO	0.0892051	39695.4	0.460744	1.14348		SRD5A3	0.0223305	9936.84	0.0569073	1.24469		PCAT6	0.405301	180355	0.944548	0.0407258		SDHC	0.0672796	29938.8	0.142605	0.689789		DACH1	0.140096	62341.3	0.585725	1.14113		ICAM5	0.353389	157255	0.591281	0.350518		PRKAR2B	0.848057	377377	1	-0.185834		BZW1	0.0111736	4972.14	0.0199144	0.714139		ARHGAP4	0.193721	86203.9	1	0.1287		SNHG7	0.790008	351546	0.878698	-0.0710175		GINM1	0.82392	366636	1	0.0576459
ZNF154	0.348403	155036	0.603638	0.093987		AC017101.1	0.147364	65575.3	0.327887	1.48131		GTF2H1	0.0250251	11135.9	0.0716071	0.332288		COCH	0.00981008	4365.39	0.0269637	0.71696		TNFSF10	0.0892537	39717	0.460744	1.23566		ZNF808	0.0223342	9938.5	0.0569073	0.984326		AC012306.2	0.405621	180497	0.944572	0.180491		COPS4	0.0673842	29985.3	0.142605	0.759197		SLC13A4	0.140156	62368	0.585725	0.837808		AC087623.3	0.353855	157462	0.591281	0.185746		MAP1A	0.847921	377316	1	-0.21415		BBS2	0.0111921	4980.39	0.0199144	1.56836		ARHGEF7	0.193759	86220.6	1	0.785818		PIFO	0.7898	351453	0.878542	-0.0188051		SLC9A8	0.8244	366850	1	0.054505
SLC46A1	0.348505	155081	0.603749	0.0586617		KIF1BP	0.1474	65591.5	0.327932	0.309847		TTC21A	0.0250271	11136.8	0.0716081	0.436171		CLUL1	0.00981092	4365.76	0.0269657	0.387063		ABLIM1	0.0892558	39718	0.460744	0.27995		ZNF141	0.0223391	9940.66	0.0569073	1.40964		TMEM179	0.405652	180511	0.944574	0.284232		GSR	0.0674166	29999.7	0.142605	0.594159		AC069544.1	0.140175	62376.4	0.585725	0.160491		JARID2	0.354114	157577	0.591281	0.181499		STX8	0.847834	377278	1	-0.139874		CTNNB1	0.011196	4982.09	0.0199144	0.632847		CTNNB1	0.193769	86225.3	1	0.645324		ATP1B2	0.789485	351313	0.878304	-0.128705		GLIPR1L1	0.824405	366852	1	0.0130773
NMD3	0.348759	155194	0.604027	0.125018		XRCC3	0.147467	65621.4	0.328015	0.45396		NECAP2	0.0250321	11139.1	0.0716107	0.336392		SIKE1	0.00981673	4368.35	0.0269796	0.493802		CD164	0.089266	39722.5	0.460744	0.176196		NCAPG2	0.0223607	9950.3	0.0569073	1.33777		DNAJC30	0.405847	180598	0.944589	0.319793		ELP6	0.0674384	30009.4	0.142605	0.89661		PCMT1	0.14021	62391.8	0.585725	0.442262		GPR17	0.354247	157636	0.591281	0.135685		UNC79	0.847789	377258	1	-0.195462		TMEM39B	0.0111981	4983.03	0.0199144	0.627603		FAM110B	0.193918	86291.8	1	0.950788		MT1E	0.789482	351312	0.878302	-0.0854924		LYPLA1	0.824559	366920	1	0.0289586
CCDC78	0.348804	155214	0.604076	0.547111		CPB2-AS1	0.147623	65690.7	0.328209	0.452309		CEP128	0.0250642	11153.3	0.0716272	0.344113		RYR3	0.00982374	4371.47	0.0269963	1.01206		TDG	0.0892735	39725.8	0.460744	0.679946		BICD2	0.0223615	9950.63	0.0569073	1.13368		TBC1D9	0.405944	180641	0.944596	0.256016		TUBG2	0.0674474	30013.4	0.142605	0.554426		MRPS23	0.140248	62408.8	0.585725	0.384682		DDN	0.354265	157645	0.591281	0.367093		CDH22	0.847575	377162	1	-0.0495386		CDC42	0.0112085	4987.67	0.0199144	0.795801		SIN3B	0.193946	86303.9	1	0.660005		JUN	0.788539	350892	0.877579	-0.197163		CHCHD5	0.824622	366949	1	0.0125591
PYM1	0.349044	155321	0.604338	0.196599		FGF14-AS2	0.14765	65702.8	0.328243	0.76695		SETMAR	0.025102	11170.1	0.0716466	0.338265		CDK5RAP1	0.00983037	4374.42	0.0270122	0.597485		TNKS2	0.0893104	39742.2	0.460744	0.29231		CUL5	0.0223665	9952.89	0.0569073	1.22188		KIZ-AS1	0.405963	180650	0.944598	0.680801		PSMD13	0.0674943	30034.3	0.142605	0.81322		RYR2	0.140333	62446.9	0.585725	0.768516		EFEMP1	0.355102	158017	0.591281	0.125334		EBPL	0.847534	377144	1	-0.051548		NEIL2	0.0112198	4992.7	0.0199144	0.485522		FBXW11	0.193977	86317.9	1	0.789475		LINC01563	0.788487	350869	0.877539	-0.0283756		DHX16	0.82511	367166	1	0.0117853
RHOB	0.349273	155423	0.604588	0.170775		FFAR4	0.147733	65739.6	0.328346	0.16918		CTNND1	0.0251033	11170.7	0.0716473	0.538172		SAP30BP	0.00985346	4384.69	0.0270673	0.569587		PRMT7	0.0893829	39774.5	0.460744	0.460769		PHRF1	0.0223811	9959.35	0.0569073	1.16858		SLC7A6OS	0.406051	180688	0.944604	0.419751		COX6C	0.0675144	30043.2	0.142605	0.9757		MLLT11	0.140349	62454.1	0.585725	0.206533		ANGPTL1	0.355668	158269	0.591281	0.422925		ACTN1	0.847514	377135	1	-0.320123		FAM136A	0.0112222	4993.76	0.0199144	0.727056		FMN1	0.193999	86327.8	1	0.896297		LINC01018	0.788409	350834	0.877479	-0.0115655		UBL7	0.825225	367217	1	0.0129519
LINC02177	0.349369	155465	0.604693	0.287777		SLC9A7	0.147762	65752.8	0.328383	0.412831		AL359851.1	0.0251059	11171.9	0.0716486	0.412241		ATG2A	0.00986698	4390.71	0.0270996	0.504886		HNMT	0.0895002	39826.7	0.460744	0.335616		THADA	0.022382	9959.76	0.0569073	1.37239		PDE5A	0.406517	180896	0.944639	0.595515		PRDM5	0.0675794	30072.2	0.142605	0.460795		ITGB1	0.140358	62457.9	0.585725	0.300303		RIC8B	0.355672	158270	0.591281	0.228063		LINC00924	0.847441	377103	1	-0.0249315		AL589740.1	0.0112343	4999.14	0.0199144	2.40359		ARFGAP3	0.19406	86354.8	1	0.821527		TMEM169	0.787931	350622	0.877108	-0.0294669		HMGCR	0.825531	367353	1	0.0263388
ZBTB6	0.349556	155549	0.604897	0.0838809		AC074032.1	0.147826	65781	0.328461	0.114178		CPNE4	0.0251092	11173.3	0.0716503	0.43087		FP565260.1	0.00987507	4394.31	0.0271189	0.336112		MRPS36	0.08951	39831	0.460744	0.585146		MKKS	0.0223837	9960.53	0.0569073	1.35098		GABRG3	0.406542	180907	0.944641	0.653371		COX4I1	0.0676039	30083.1	0.142605	1.07232		ZBTB43	0.140361	62459.1	0.585725	0.34885		ARPIN	0.355852	158351	0.591281	0.0823374		IQGAP3	0.847394	377082	1	-0.0232734		ATP6V0E2-AS1	0.0112361	4999.93	0.0199144	0.549861		PTPRD	0.194062	86355.6	1	0.956956		JAK2	0.787858	350589	0.87705	-0.185651		ACTB	0.825728	367441	1	0.0192042
ABRACL	0.349697	155611	0.605051	0.221949		AC016588.2	0.148235	65962.9	0.328969	0.222945		PANX2	0.0251254	11180.5	0.0716586	0.357194		AC074117.1	0.00987936	4396.22	0.0271291	0.438788		TCEA1	0.0896436	39890.5	0.460744	0.0979169		NCAN	0.0224156	9974.72	0.0569073	1.4173		SRP14	0.40669	180973	0.944652	0.336428		AC083843.3	0.0676209	30090.6	0.142605	0.31822		SMIM5	0.140401	62477.1	0.585725	0.111069		FAM86B2	0.356124	158472	0.591281	0.128596		TTYH1	0.847297	377039	1	-0.202684		NUP98	0.0112391	5001.29	0.0199144	0.748806		RNF2	0.194087	86367	1	0.860478		AL035252.3	0.787431	350399	0.876715	-0.0329269		FLNA	0.825731	367442	1	0.027456
LINC00488	0.349713	155619	0.605069	0.224367		PDCD5	0.148277	65982	0.329022	0.626519		NEK3	0.0251635	11197.5	0.0716782	0.45042		HINT1	0.0098823	4397.52	0.0271362	0.994517		RMDN1	0.0897122	39921	0.460744	0.717887		ALG14	0.0224494	9989.77	0.0569073	1.7567		TIE1	0.406784	181015	0.944659	0.0941161		MINDY2	0.0676384	30098.4	0.142605	0.351801		PUM3	0.14043	62490	0.585725	0.546109		PTPRN	0.356169	158492	0.591281	0.347085		TMEM132B	0.846981	376898	1	-0.256284		SP4	0.0112395	5001.46	0.0199144	0.739814		ADAT2	0.19409	86368.2	1	0.619446		LINC01896	0.787234	350311	0.876559	-0.0123642		LDB1	0.825775	367462	1	0.029265
NIFK	0.349822	155667	0.605188	0.196268		MRPS33	0.148311	65997.1	0.329064	0.458986		CD164	0.0251642	11197.8	0.0716786	0.193149		GPR61	0.00988664	4399.46	0.0271465	0.844176		RUNDC3A	0.0899359	40020.6	0.460744	0.215671		UPB1	0.0224629	9995.77	0.0569073	1.50223		PYDC1	0.407067	181141	0.94468	0.0759915		LENG8-AS1	0.067675	30114.7	0.142605	0.701458		AC027097.1	0.140492	62517.4	0.585725	0.0830386		MEIS1	0.356293	158547	0.591281	0.235865		TMEM158	0.846854	376841	1	-0.173455		THOC6	0.0112524	5007.2	0.0199144	0.427042		CACNA1G	0.194093	86369.3	1	0.676731		TMEM108-AS1	0.787094	350249	0.876448	-0.0220746		TWISTNB	0.825956	367542	1	0.0228401
AP000439.3	0.349845	155677	0.605213	0.179241		ALG6	0.148456	66061.3	0.329243	0.352743		TNFRSF25	0.0251811	11205.4	0.0716873	0.253414		SCARA3	0.00988681	4399.53	0.0271469	0.641695		NDUFA10	0.0900348	40064.6	0.460744	0.21247		AL139089.1	0.0224758	10001.5	0.0569073	0.613807		AC083798.2	0.407082	181147	0.944681	0.318899		AC245140.2	0.0676923	30122.4	0.142605	0.262009		AC108860.2	0.140597	62564.4	0.585725	0.0842221		AC140912.1	0.356388	158589	0.591281	0.218166		MRPS24	0.846768	376803	1	-0.0182473		TCTA	0.0112533	5007.59	0.0199144	0.64674		ZNF485	0.194106	86375	1	0.183092		TNFRSF18	0.786965	350192	0.876346	-0.011773		MAP2K3	0.826363	367723	1	0.044751
UQCR10	0.34987	155689	0.60524	0.382449		MKKS	0.148919	66267.6	0.329819	0.352439		AC006547.1	0.0251929	11210.6	0.0716933	0.472586		MSH2	0.00988772	4399.93	0.0271491	0.694907		MYNN	0.0900442	40068.8	0.460744	0.183538		EIF1B	0.0225081	10015.9	0.0569073	1.07944		CSMD1	0.40737	181276	0.944703	0.717682		SYT12	0.0677241	30136.6	0.142605	0.488479		C12orf43	0.140654	62589.4	0.585725	0.220295		DLX1	0.356654	158707	0.591281	0.14271		PHF14	0.846749	376795	1	-0.220454		ARFIP2	0.0112715	5015.71	0.0199144	0.423654		MED4	0.194143	86391.8	1	0.704883		SLC52A1	0.786806	350121	0.876219	-0.0143232		AMZ2	0.826391	367736	1	0.0330734
SYCP3	0.349986	155740	0.605367	0.0941131		NIT1	0.149006	66306.3	0.329926	0.295195		CNTN6	0.025198	11212.9	0.0716959	0.580449		AC022395.1	0.00988831	4400.2	0.0271505	1.54175		SCMH1	0.0900757	40082.8	0.460744	0.735495		ATL2	0.0225317	10026.4	0.0569073	1.48467		AL118556.1	0.407376	181278	0.944703	0.692372		SGSH	0.0677528	30149.3	0.142605	0.20829		CORO6	0.140661	62592.8	0.585725	0.335308		JUNB	0.356851	158795	0.591281	0.735861		ARPP19	0.84634	376613	1	-0.289815		CCDC115	0.0112783	5018.72	0.0199144	0.379369		KIAA0586	0.194171	86404.2	1	0.769937		AC023157.3	0.786462	349968	0.875944	-0.0100721		CEP250	0.826465	367768	1	0.0368854
IQSEC1	0.350037	155763	0.605423	0.0761667		URB1-AS1	0.14921	66397.1	0.330179	0.679419		SYT14	0.0252003	11213.9	0.0716971	0.675982		PAK6	0.00989101	4401.4	0.027157	0.564197		MADD	0.0901997	40138	0.460744	0.163451		RINT1	0.022541	10030.5	0.0569073	1.34827		PRKAR2B	0.407398	181288	0.944705	0.541038		HPN	0.0677629	30153.8	0.142605	0.177846		DHX36	0.140696	62608.3	0.585725	0.378317		RPRML	0.356999	158861	0.591281	0.449568		PLXDC2	0.846075	376495	1	-0.11665		SLC22A17	0.0112794	5019.22	0.0199144	0.717728		CSMD1	0.194173	86404.9	1	1.12814		CPB2-AS1	0.786121	349816	0.87567	-0.0492684		ETHE1	0.828192	368537	1	0.0297329
ARMCX3	0.350039	155764	0.605425	0.148497		ATP8A1	0.149467	66511.1	0.330497	0.426212		UBE4A	0.0252011	11214.2	0.0716975	0.477584		SRSF8	0.00989567	4403.47	0.0271681	0.601389		MDFIC	0.0902045	40140.1	0.460744	0.743263		BDH1	0.0225433	10031.5	0.0569073	1.43898		VCL	0.407406	181292	0.944706	0.212918		LIX1L-AS1	0.0677645	30154.5	0.142605	0.276642		LAMA3	0.1407	62610.2	0.585725	0.519296		GUCY1A2	0.357039	158879	0.591281	0.599407		CSMD3	0.845935	376432	1	-0.153551		CCDC50	0.0113023	5029.43	0.0199144	0.719135		MZT1	0.194183	86409.4	1	0.256125		NSMAF	0.786027	349774	0.875593	-0.143352		UVSSA	0.829013	368903	1	0.033379
CDC42EP1	0.350282	155872	0.60569	0.222227		OSTC	0.149509	66530	0.330549	0.387988		ZNF320	0.0252134	11219.7	0.0717038	0.318923		AC092803.2	0.00989685	4404	0.0271709	0.335283		LAMTOR5	0.090285	40175.9	0.460744	0.246702		GSK3B	0.0225486	10033.9	0.0569073	1.24306		LINC00884	0.407665	181407	0.944725	0.291673		TMEM214	0.0677969	30168.9	0.142605	0.255732		PUS7	0.140737	62626.4	0.585725	0.384967		AL121989.1	0.35709	158901	0.591281	0.130233		FAM153A	0.845833	376387	1	-0.216387		MCTS1	0.0113114	5033.45	0.0199144	1.38643		NCKAP1	0.194212	86422.4	1	0.802455		LHX6	0.7859	349718	0.875491	-0.0234561		TNFSF10	0.829219	368994	1	0.0235493
U2AF1	0.350341	155898	0.605755	0.202181		POLR2K	0.14965	66592.9	0.330724	0.720405		HES1	0.0252188	11222.1	0.0717066	1.72185		FKRP	0.00992061	4414.57	0.0272277	0.585093		ATP1A4	0.0902923	40179.2	0.460744	0.186595		MZF1	0.0225582	10038.2	0.0569073	1.59689		DIP2A	0.407743	181442	0.944731	0.0725126		SNCB	0.0678009	30170.7	0.142605	0.336231		RPS19BP1	0.140742	62628.9	0.585725	0.468324		SDCBP	0.357197	158949	0.591281	0.182605		RPL27A	0.845786	376366	1	-0.124032		SLC2A6	0.0113127	5034.03	0.0199144	0.332183		ANKRD28	0.194317	86469.3	1	1.02108		ECHDC1	0.785403	349497	0.875086	-0.10847		PRR5L	0.829807	369256	1	0.0594006
GPR17	0.350366	155909	0.605782	0.139971		NEBL-AS1	0.149735	66630.5	0.330829	0.750334		MFN2	0.0252215	11223.3	0.071708	0.316207		SLC16A6	0.00992089	4414.7	0.0272284	0.540668		SRGAP2B	0.0903047	40184.7	0.460744	0.329059		RFT1	0.0225678	10042.4	0.0569073	1.12379		SMIM19	0.408152	181624	0.944761	0.359055		PTRHD1	0.0678412	30188.7	0.142605	0.18521		TSR3	0.140807	62657.7	0.585725	0.139599		PIFO	0.357203	158952	0.591281	0.149571		DOK6	0.845595	376281	1	-0.212064		ZNF552	0.0113182	5036.51	0.0199144	1.14224		CCDC149	0.194323	86471.6	1	0.717566		TYMS	0.784079	348907	0.873993	-0.0493951		ALG11	0.831301	369921	1	0.0342446
FAU	0.350453	155948	0.605877	0.41722		FBXW2	0.149764	66643.5	0.330865	0.346439		HMGN1	0.0252599	11240.4	0.0717276	1.20164		AC124016.2	0.00993868	4422.61	0.0272709	0.478208		MGMT	0.0904061	40229.8	0.460744	0.396065		MCM6	0.0225786	10047.2	0.0569073	0.627982		ALDH5A1	0.408157	181626	0.944762	0.244278		AMIGO1	0.0678885	30209.7	0.142605	0.218472		LBH	0.140867	62684.6	0.585725	0.102449		ENKD1	0.357618	159136	0.591281	0.108513		UCHL1	0.845592	376280	1	-0.15866		PET100	0.0113254	5039.7	0.0199144	0.626941		SMIM10L2B	0.194361	86488.8	1	0.224958		RTN3	0.783547	348671	0.873548	-0.15642		UTP11	0.831548	370030	1	0.0123372
SMIM7	0.350574	156002	0.606009	0.226861		AL731577.1	0.149845	66679.7	0.330965	1.1403		TRAM1	0.0252665	11243.3	0.071731	0.274681		SEMA4C	0.00994502	4425.44	0.0272861	0.570685		IER3IP1	0.0904968	40270.2	0.460744	0.336849		CBWD3	0.0225789	10047.4	0.0569073	1.22281		IDI1	0.408449	181756	0.944783	0.269591		IQCK	0.0679087	30218.7	0.142605	0.605554		ZNF222	0.140883	62691.7	0.585725	0.108487		GRM4	0.357796	159216	0.591281	0.561251		ARSG	0.845457	376220	1	-0.132518		SOX11	0.0113295	5041.49	0.0199144	1.30829		KAT7	0.194388	86500.7	1	0.65241		NDUFB10	0.783435	348621	0.873454	-0.095939		DCUN1D2	0.83277	370574	1	0.0654065
MEAF6	0.351129	156249	0.606615	0.109899		AL022323.3	0.15001	66752.8	0.331168	0.774838		SAMM50	0.025282	11250.3	0.071739	0.259665		PSAP	0.009951	4428.1	0.0273004	0.670802		HMGN2	0.0906905	40356.4	0.460744	0.666939		RYR3	0.0226173	10064.5	0.0569073	1.49507		PRMT7	0.408694	181865	0.944802	0.292317		RPL7L1	0.067926	30226.4	0.142605	0.418676		SRI	0.140908	62702.7	0.585725	0.481612		MAK	0.35811	159355	0.591281	0.33001		CACNA1C	0.845292	376146	1	-0.206812		SENP7	0.011335	5043.98	0.0199144	0.773652		PTAR1	0.194458	86531.8	1	0.675726		SLC22A9	0.782955	348407	0.873048	-0.018566		CREB5	0.8329	370632	1	0.00515401
ZNF436-AS1	0.351312	156330	0.606816	0.2676		RHPN2	0.150026	66759.9	0.331188	0.174605		ZNF620	0.0253006	11258.5	0.0717485	0.269138		PSMB1	0.00995621	4430.41	0.0273128	0.49468		GPANK1	0.0907267	40372.5	0.460744	0.197949		UBFD1	0.0226207	10066	0.0569073	1.19769		AC005498.3	0.408697	181866	0.944802	0.364909		EPS8L2	0.0680762	30293.2	0.142605	0.311906		ST20-AS1	0.140923	62709.3	0.585725	0.143499		RRAGA	0.358146	159371	0.591281	0.135119		PODNL1	0.845196	376104	1	-0.0174982		GADD45A	0.0113509	5051.05	0.0199144	0.384852		PRPF6	0.19456	86577.4	1	0.685129		ACTR3B	0.782135	348042	0.872349	-0.112861		S100B	0.833429	370867	1	0.0103239
AC092667.1	0.351545	156434	0.607069	0.185827		FEZ2	0.150122	66802.6	0.331307	0.327874		FAM184A	0.0253115	11263.4	0.0717541	0.60373		HDDC2	0.00996224	4433.1	0.0273273	1.23456		TBC1D9	0.0907926	40401.8	0.460744	0.282309		ARFIP1	0.0226382	10073.8	0.0569073	1.42887		ZC2HC1C	0.408883	181949	0.944816	0.441596		TMEM38B	0.0681482	30325.3	0.142605	0.85185		SEC11A	0.140932	62713.3	0.585725	0.348288		RNF139	0.358292	159436	0.591281	0.0495524		GSEC	0.84477	375914	1	-0.0358922		RPS3	0.0113593	5054.76	0.0199144	0.888001		PAAF1	0.194613	86600.8	1	0.613898		HMOX2	0.78211	348031	0.872327	-0.0756989		RBFOX3	0.834469	371330	1	0.0374776
TPH1	0.351565	156443	0.607091	0.426623		BEX4	0.15021	66842.1	0.331417	0.891261		SYT9	0.0253116	11263.4	0.0717541	0.468911		SIDT2	0.00996473	4434.21	0.0273332	0.486154		NSUN3	0.0908869	40443.8	0.460744	0.744027		AC005363.2	0.0226399	10074.5	0.0569073	0.426409		MYO6	0.409317	182142	0.944848	0.216032		PGBD5	0.0681666	30333.5	0.142605	0.400256		COA6	0.140982	62735.5	0.585725	0.490121		MEIS2	0.358817	159670	0.591281	0.168232		ARHGAP20	0.844711	375888	1	-0.177718		RPL38	0.0113637	5056.72	0.0199144	1.2244		RBM41	0.194619	86603.4	1	0.829506		SH2D3C	0.781414	347721	0.871727	-0.0548838		GPCPD1	0.834956	371547	1	0.0618397
CDH7	0.351606	156461	0.607136	0.36688		EBPL	0.150463	66954.6	0.331729	0.449147		PLEKHA3	0.0253385	11275.4	0.0717679	0.23182		TMEM126B	0.00997942	4440.74	0.0273684	1.08653		SF3A2	0.0908999	40449.5	0.460744	0.0568104		EEPD1	0.0226403	10074.7	0.0569073	1.45113		PIK3C2B	0.409416	182186	0.944855	0.204402		CLHC1	0.0682318	30362.5	0.142605	0.929701		MYO1F	0.140996	62741.6	0.585725	0.162713		LINC00924	0.35916	159823	0.591281	0.0293209		ZNF883	0.844505	375796	1	-0.221644		TBC1D17	0.0113638	5056.79	0.0199144	0.445896		MEF2A	0.194731	86653.3	1	0.883717		PDE9A	0.78102	347546	0.871385	-0.133779		CLSPN	0.835074	371599	1	0.0193851
MRPL2	0.352152	156704	0.607733	0.267867		AC139795.3	0.150615	67022.2	0.331917	0.550054		NR4A2	0.025358	11284	0.0717779	0.333973		AGRN	0.00998007	4441.03	0.0273699	0.708267		TMEM192	0.0909429	40468.7	0.460744	0.278075		POLR3A	0.0226446	10076.6	0.0569073	1.21289		FN3KRP	0.409775	182346	0.944882	0.249482		VEZT	0.0683093	30396.9	0.142605	0.873024		MYO5C	0.141038	62760.3	0.585725	0.417142		RPS3A	0.3592	159840	0.591281	0.282573		KCTD16	0.844454	375774	1	-0.209249		FLCN	0.0113745	5061.52	0.0199144	0.975159		PSMA3	0.194837	86700.5	1	0.613011		APC	0.781015	347544	0.87138	-0.127494		TP53TG1	0.835588	371828	1	0.0157142
ZDHHC12	0.352309	156774	0.607904	0.520317		GLB1L3	0.150659	67041.7	0.331971	0.835644		C10orf88	0.0253596	11284.8	0.0717787	0.34045		ACAP1	0.00998746	4444.32	0.0273876	0.676737		ISLR	0.0909611	40476.8	0.460744	0.344435		TMEM187	0.0226604	10083.7	0.0569073	0.294293		ATP2B1	0.409799	182356	0.944884	0.248028		CCM2	0.0683122	30398.2	0.142605	0.794992		PHF7	0.141074	62776.6	0.585725	0.363096		AC105345.1	0.359245	159860	0.591281	0.431686		AC116366.1	0.844306	375708	1	-0.0183328		2025-03-05	0.0113875	5067.34	0.0199144	0.698072		CFAP46	0.194861	86711.1	1	0.861341		AL157700.1	0.780844	347468	0.871231	-0.0114256		AKTIP	0.836284	372138	1	0.0250236
MMD	0.352365	156799	0.607965	0.316682		AC008946.1	0.150734	67075.3	0.332064	0.154208		PNKP	0.0253929	11299.6	0.0717957	0.271597		TMEM132A	0.00998953	4445.24	0.0273925	0.377083		ARRDC1-AS1	0.0909676	40479.7	0.460744	0.234028		RCSD1	0.0226858	10094.9	0.0569073	1.44329		TRPC6	0.409892	182398	0.944891	0.644222		APOOL	0.0683243	30403.6	0.142605	0.525105		DNAJC2	0.141219	62841.2	0.585725	0.284088		SDS	0.359346	159905	0.591281	0.0302558		PRDM12	0.844289	375700	1	-0.0252811		LYSMD1	0.0113908	5068.77	0.0199144	0.367946		NAF1	0.194871	86715.7	1	0.996938		EREG	0.780722	347414	0.871125	-0.0119521		METAP1D	0.837969	372888	1	0.0156617
OXSM	0.352657	156929	0.608283	0.326597		SYNPR	0.150736	67076.2	0.332066	0.844391		ACTR6	0.0253964	11301.1	0.0717975	0.35242		WDR77	0.0100234	4460.31	0.0274736	0.730968		ZNF44	0.0909807	40485.5	0.460744	0.278844		B3GAT3	0.0226907	10097.2	0.0569073	1.07292		ZFAND4	0.409976	182435	0.944897	0.28647		RIPPLY2	0.0683667	30422.5	0.142605	0.470672		HINT1	0.141247	62853.5	0.585725	0.95069		ZKSCAN4	0.359393	159926	0.591281	0.125639		CASK	0.844183	375653	1	-0.181828		CALR	0.0113992	5072.52	0.0199144	0.748552		ITGA9	0.194872	86716.1	1	0.488874		ZCCHC14	0.780234	347196	0.870697	-0.131129		TXNRD2	0.838307	373038	1	0.0274442
MTR	0.352936	157053	0.608588	0.147909		AC092376.2	0.151005	67195.7	0.332398	0.520264		PHF11	0.0254108	11307.5	0.0718049	0.386057		CTF1	0.010026	4461.49	0.0274799	0.241073		AP001172.1	0.0910056	40496.6	0.460744	0.36418		USP6NL	0.0226937	10098.5	0.0569073	1.56471		PEX7	0.41039	182619	0.944928	0.295767		IMP4	0.0684172	30445	0.142605	0.20995		SLFNL1-AS1	0.14125	62854.7	0.585725	0.341823		RPL19	0.359447	159950	0.591281	0.276579		PPP2R2C	0.844079	375607	1	-0.225903		DLG4	0.0114277	5085.23	0.0199144	0.679741		GCLM	0.194893	86725.3	1	0.735874		LMBR1	0.779429	346838	0.869984	-0.169272		BORCS5	0.838844	373277	1	0.0829926
EXTL2	0.353203	157172	0.60888	0.155333		FASTKD3	0.151049	67215.5	0.332453	0.380985		ZNF248	0.0254249	11313.8	0.0718121	0.655088		SRP68	0.0100305	4463.49	0.0274907	0.492459		CYP46A1	0.0910973	40537.4	0.460744	1.15985		PLGRKT	0.0226939	10098.6	0.0569073	1.51869		SHB	0.410421	182633	0.94493	0.188323		AL731569.1	0.068434	30452.5	0.142605	0.248643		MYL12B	0.141266	62862.1	0.585725	0.610848		LONRF1	0.360088	160236	0.591281	0.468328		GABRB2	0.843934	375542	1	-0.29134		UQCRH	0.0114337	5087.87	0.0199144	1.17684		MCCC2	0.194894	86726.1	1	0.713065		MBLAC1	0.778868	346588	0.869484	-0.0165636		CELF2-AS1	0.838879	373293	1	0.0188278
RNF111	0.353419	157268	0.609116	0.0897096		ZNF521	0.151269	67313	0.332723	0.0504118		PSMA4	0.0254251	11313.9	0.0718122	0.275442		PINK1-AS	0.0100479	4471.21	0.0275322	0.746956		RAMP2	0.0911136	40544.6	0.460744	0.575769		PSMA5	0.0227262	10112.9	0.0569073	1.24722		SLC25A12	0.410549	182690	0.94494	0.376898		GAD2	0.0684395	30454.9	0.142605	0.323433		LNPK	0.141317	62884.5	0.585725	0.343143		TMBIM4	0.360468	160405	0.591281	0.0997268		PCMTD1	0.843805	375485	1	-0.215383		SCAF4	0.0114369	5089.33	0.0199144	0.69335		IGF2R	0.194905	86730.9	1	0.755449		GOT1	0.778733	346529	0.869364	-0.0975911		ATG14	0.839068	373377	1	0.0396545
HOPX	0.353421	157269	0.609118	0.548947		ZDHHC12	0.151288	67321.8	0.332747	0.484138		MOSPD2	0.0254572	11328.2	0.0718286	0.249946		SMIM7	0.010048	4471.26	0.0275325	0.707015		WDR17	0.0911428	40557.6	0.460744	1.12741		GLI4	0.0227264	10113	0.0569073	0.795727		EPHB2	0.410571	182700	0.944941	0.19505		SLC36A1	0.0684474	30458.4	0.142605	0.561085		NLN	0.141331	62890.7	0.585725	0.278022		HBB	0.360638	160480	0.591281	0.747859		ATL1	0.843607	375397	1	-0.142323		PPP1R1B	0.0114371	5089.41	0.0199144	3.45271		COG7	0.194954	86752.4	1	0.825464		LURAP1L-AS1	0.778447	346401	0.869106	-0.0299561		AC110285.2	0.839802	373704	1	0.0159483
MED21	0.353448	157281	0.609147	0.14627		TBXAS1	0.151384	67364.4	0.332865	0.0834704		GON7	0.0254599	11329.4	0.07183	0.185998		MTPAP	0.0100589	4476.11	0.0275586	0.717835		PTPRN2	0.0911676	40568.7	0.460744	1.68703		PDCD4	0.0227312	10115.1	0.0569073	1.23059		DCTN4	0.410818	182810	0.94496	0.333557		SPATA7	0.0684476	30458.5	0.142605	0.512952		TSPAN9	0.141366	62906.4	0.585725	0.737733		AC066612.1	0.360959	160623	0.591281	0.0836168		TANK	0.843517	375357	1	-0.150931		RTTN	0.0114396	5090.51	0.0199144	2.05969		DPYSL5	0.195032	86787.3	1	0.808796		GRK5	0.778168	346277	0.868855	-0.131321		SCLY	0.839901	373748	1	0.0362367
EXT1	0.353553	157328	0.609262	0.131201		LINC01821	0.151916	67601.3	0.333521	0.198958		AC006333.2	0.0254797	11338.2	0.0718401	0.309612		ACADM	0.0100614	4477.24	0.0275647	0.776897		VSTM4	0.0912224	40593.1	0.460744	0.424302		ZNRF3	0.0227428	10120.3	0.0569073	1.48598		RNF34	0.411354	183048	0.944999	0.306697		ZBTB39	0.0684877	30476.3	0.142605	0.247888		ZDHHC4	0.141382	62913.5	0.585725	0.146436		RPL35A	0.361152	160709	0.591281	0.283343		LHPP	0.843353	375284	1	-0.151586		RNPS1	0.0114534	5096.64	0.0199144	0.923565		DNM2	0.19505	86795.4	1	1.0606		AC107072.2	0.778093	346244	0.868788	-0.0112979		CAVIN4	0.840112	373841	1	0.0159122
C1orf53	0.353651	157371	0.609368	0.0707146		KCTD16	0.152013	67644	0.333639	0.583349		ISLR2	0.0254951	11345.1	0.0718479	0.138145		CMC1	0.0100765	4483.92	0.0276006	0.60086		FBXO36	0.0913438	40647.1	0.460744	0.190552		ACTR5	0.0227545	10125.5	0.0569073	1.03026		ADAMTS17	0.411417	183076	0.945004	0.485744		CSRNP2	0.0684964	30480.2	0.142605	0.303754		SUCLG2	0.141475	62955.1	0.585725	0.823727		AHRR	0.361338	160792	0.591281	0.165745		NETO1	0.843324	375271	1	-0.193676		SON	0.0114695	5103.81	0.0199144	1.10353		SFXN1	0.195067	86802.7	1	0.667073		PNCK	0.777365	345920	0.868127	-0.0209531		SPHKAP	0.840112	373841	1	0.0159122
CCDC82	0.354247	157636	0.610019	0.12208		ELOC	0.152017	67646.1	0.333645	0.442224		SLC25A15	0.0255003	11347.4	0.0718506	0.431194		NPM1	0.0100781	4484.64	0.0276045	0.869349		ESRRA	0.0914151	40678.8	0.460744	0.204668		ADAM12	0.0227657	10130.5	0.0569073	1.32789		CSRNP2	0.411429	183082	0.945005	0.308915		SH2D1B	0.0685493	30503.8	0.142605	0.257119		EIF5A2	0.141485	62959.5	0.585725	0.194784		ALPK1	0.361508	160868	0.591281	0.150959		ABRACL	0.843226	375227	1	-0.0295783		SMYD2	0.0114715	5104.7	0.0199144	0.664413		DGUOK	0.195089	86812.5	1	0.589107		HLTF	0.777334	345906	0.868099	-0.084967		ZBTB49	0.840511	374019	1	0.0272148
SH2D5	0.354472	157736	0.610264	0.534188		RPL10A	0.15205	67660.7	0.333685	0.815056		ZNF263	0.0255223	11357.2	0.0718618	0.222275		MRPL21	0.0100844	4487.46	0.0276197	0.758827		BRD9	0.091446	40692.5	0.460744	0.331612		AREL1	0.0227716	10133.1	0.0569073	1.26561		KCTD1	0.411704	183204	0.945025	0.554913		SH3BGRL3	0.0685914	30522.5	0.142605	0.201565		POLR3G	0.141514	62972.5	0.585725	0.369841		MAGI1	0.361726	160964	0.591281	0.195986		HCN4	0.843191	375212	1	-0.0313328		PLCL2	0.011488	5112.06	0.0199144	1.9654		AC007114.1	0.1951	86817.5	1	0.182068		PCDH11X	0.777206	345849	0.867983	-0.16233		MEG8	0.840872	374180	1	0.0488318
SNAPC5	0.35481	157887	0.610634	0.209612		TAC1	0.152078	67673	0.33372	1.84276		PGM5	0.0255311	11361.1	0.0718663	0.346592		TNFRSF25	0.0100878	4488.97	0.0276278	0.518191		PHLPP1	0.0914807	40708	0.460744	0.291365		INO80D	0.0227813	10137.4	0.0569073	1.03896		B4GALNT3	0.411887	183286	0.945039	0.280605		AP002360.1	0.0686198	30535.1	0.142605	0.186476		C1QBP	0.14154	62984.1	0.585725	0.320853		VMP1	0.362311	161225	0.591281	0.304211		RND1	0.843074	375159	1	-0.0614971		LSM10	0.0114979	5116.46	0.0199144	0.554409		JAM2	0.195103	86818.7	1	0.507569		ZNF236	0.776318	345454	0.867169	-0.140365		SYNJ2	0.84095	374214	1	0.012629
AC004982.1	0.354945	157947	0.61078	0.25612		LINC01003	0.152105	67685.1	0.333753	0.669389		PARP14	0.025566	11376.6	0.0718841	0.355256		PPP1R32	0.0100882	4489.15	0.0276288	0.43636		WDPCP	0.0914863	40710.5	0.460744	0.715624		COX11	0.022786	10139.5	0.0569073	1.39866		ZFR2	0.411913	183297	0.945041	0.295138		PPP1R3E	0.0686297	30539.5	0.142605	0.775085		PSD4	0.141564	62994.5	0.585725	0.42501		INA	0.362424	161275	0.591281	0.548044		AC005726.4	0.84306	375153	1	-0.0304572		ANP32E	0.0115056	5119.88	0.0199144	0.970588		HNMT	0.195112	86822.8	1	0.690613		CRX	0.776151	345379	0.867015	-0.0167258		ZNF594	0.842395	374858	1	0.0300485
DSCC1	0.355297	158103	0.611164	0.102348		MAGOH	0.152319	67780.2	0.334016	0.201202		RBM43	0.0255951	11389.6	0.071899	0.357086		DHX37	0.0100886	4489.35	0.0276298	0.446637		ATP9A	0.0916171	40768.7	0.460744	0.57828		SLC6A15	0.0227968	10144.3	0.0569073	1.4129		F8A3	0.411962	183319	0.945044	0.155564		ASB3	0.0686628	30554.3	0.142605	0.348792		CARMIL1	0.141607	63013.7	0.585725	0.81135		RLIM	0.362741	161416	0.591281	0.295492		TJP1	0.842902	375083	1	-0.208691		HMGCS1	0.0115215	5126.94	0.0199144	0.37708		NAP1L1	0.195118	86825.6	1	0.728118		OVCH1-AS1	0.775356	345026	0.866279	-0.224238		OCLN	0.842475	374893	1	0.0414315
ASB14	0.355305	158107	0.611173	0.56963		ST3GAL5	0.152532	67875.2	0.334278	0.0558236		OSBPL3	0.0255955	11389.7	0.0718992	0.452974		TMEM231	0.0101193	4502.97	0.0277032	0.832829		COX7A1	0.0916384	40778.2	0.460744	0.443305		RSRC2	0.0228231	10156.1	0.0569073	1.26589		DDHD2	0.412025	183347	0.945049	0.365774		COQ10B	0.068691	30566.8	0.142605	0.807811		PYCR2	0.141631	63024.4	0.585725	0.15121		AC104417.2	0.362744	161418	0.591281	0.115332		AC023302.1	0.842711	374998	1	-0.0197598		AC005480.1	0.0115423	5136.23	0.0199144	0.9305		PARP8	0.195134	86832.5	1	0.929842		AC008429.1	0.774116	344474	0.865119	-0.0121841		ALG9	0.843101	375171	1	0.0123531
CCZ1	0.355338	158122	0.61121	0.167918		ABI1	0.152642	67924.2	0.334414	0.0936924		KLHL15	0.0255976	11390.7	0.0719002	0.261001		IFT88	0.0101347	4509.85	0.0277402	0.754698		KIF5B	0.0916427	40780.1	0.460744	0.240826		NDEL1	0.0228374	10162.4	0.0569073	1.63605		STK35	0.41203	183349	0.94505	0.322893		PLS1	0.0686941	30568.2	0.142605	0.372689		AC011043.1	0.141758	63080.9	0.585725	0.580598		NUPR2	0.362897	161486	0.591281	0.0724774		AL365205.3	0.842711	374998	1	-0.0197598		MALAT1	0.01157	5148.56	0.0199144	1.85434		ZNF598	0.195144	86837	1	0.129316		BMP1	0.773789	344329	0.864811	-0.177907		ADAM12	0.843153	375195	1	0.0478487
HDDC3	0.355414	158156	0.611292	0.247296		LRRC17	0.152689	67945	0.334471	0.629653		ZNF302	0.0256032	11393.2	0.0719031	0.606449		TRMT2A	0.010141	4512.66	0.0277553	0.470987		FAM66C	0.0916706	40792.5	0.460744	0.808827		MSL1	0.0228386	10163	0.0569073	1.19452		C12orf76	0.412232	183439	0.945064	0.187511		STIL	0.0686953	30568.7	0.142605	0.180514		ARFGEF2	0.141793	63096.6	0.585725	0.4549		RPS13	0.362947	161508	0.591281	0.287733		LINC01209	0.842711	374998	1	-0.0197598		LARS	0.0115739	5150.27	0.0199144	0.829389		FASTKD2	0.195169	86848.3	1	0.579865		ZNF696	0.773738	344305	0.864762	-0.0221218		TTYH1	0.844105	375618	1	0.0199877
SLC25A21-AS1	0.355823	158338	0.611739	0.280907		RBMX	0.152698	67949	0.334482	0.197501		CDC14A	0.0256188	11400.1	0.0719111	0.381935		CEP131	0.0101659	4523.71	0.0278149	0.381602		FLT1	0.0916706	40792.5	0.460744	0.23505		BICRAL	0.0228498	10167.9	0.0569073	1.30657		ZNF737	0.413076	183815	0.945127	0.320569		GDF11	0.0687018	30571.6	0.142605	0.351128		RBM19	0.141805	63101.6	0.585725	0.252463		ATOH7	0.363308	161668	0.591281	0.0606272		LINC02267	0.842689	374988	1	-0.0378762		SIN3B	0.011581	5153.43	0.0199144	0.830634		DCAF6	0.195185	86855.2	1	0.741617		SLC26A8	0.773573	344232	0.864607	-0.0204334		ZNF197	0.844292	375701	1	0.00896551
SCP2	0.355866	158357	0.611785	0.175175		VBP1	0.152861	68021.5	0.334682	0.439913		BHLHE41	0.0256271	11403.8	0.0719153	0.35662		ZNF426	0.0101783	4529.23	0.0278446	0.560074		PPP6C	0.0917055	40808	0.460744	0.218056		NADK	0.0228646	10174.5	0.0569073	1.19255		HCN1	0.413246	183891	0.94514	0.560162		CASC1	0.0687111	30575.7	0.142605	0.815587		NUP50	0.141811	63104.4	0.585725	0.159927		SEMA4F	0.363338	161682	0.591281	0.0640179		FAM182B	0.842684	374986	1	-0.0578829		KCNJ2	0.0115819	5153.85	0.0199144	1.28608		BROX	0.195268	86892.4	1	0.444393		TMEM218	0.773444	344175	0.864484	-0.0295268		ZNF382	0.845214	376112	1	0.0312704
FAM102A	0.355884	158365	0.611805	0.117634		BDNF-AS	0.153055	68107.9	0.334921	0.30505		CENPQ	0.0256336	11406.7	0.0719186	0.216965		RECQL4	0.0101791	4529.59	0.0278466	0.514377		MARCKSL1	0.0918572	40875.5	0.460744	0.401213		CFAP20	0.022871	10177.4	0.0569073	1.01632		AL591845.1	0.413282	183906	0.945142	0.26915		SLC2A13	0.0687139	30577	0.142605	0.404359		C20orf144	0.141915	63150.7	0.585725	0.139104		AC007014.1	0.363802	161888	0.591281	0.351547		AC126283.1	0.842543	374923	1	-0.0180557		PFDN4	0.0115831	5154.36	0.0199144	0.992085		NCAPD3	0.19528	86897.8	1	0.621852		ABHD14A	0.772674	343832	0.863753	-0.0838449		MEGF11	0.845322	376160	1	0.0152831
ARPC3	0.355963	158400	0.611891	0.216897		TMEM241	0.153174	68160.8	0.335067	1.30169		ALG2	0.0257096	11440.5	0.0719573	0.218529		ACTG1	0.0101795	4529.77	0.0278476	0.779968		LRP4	0.0918651	40879.1	0.460744	0.165795		CALD1	0.022877	10180	0.0569073	1.24532		LYRM2	0.414265	184344	0.945215	0.311067		HDAC6	0.068797	30614	0.142605	0.771917		CALM2	0.141975	63177.5	0.585725	0.691588		SERTM1	0.363899	161931	0.591281	0.316674		APOBEC3A	0.842543	374923	1	-0.0180557		FLRT3	0.011602	5162.76	0.0199144	0.582594		CDC14B	0.195411	86956	1	1.04398		LINC01572	0.772615	343806	0.863697	-0.122501		IKZF4	0.845632	376298	1	0.0152474
CALY	0.355981	158408	0.611911	0.789807		DPH2	0.153225	68183.4	0.335129	0.555688		POLR3F	0.0257101	11440.8	0.0719576	0.412582		AC004817.4	0.0101848	4532.14	0.0278603	0.404495		FTCDNL1	0.0918688	40880.7	0.460744	0.550641		MTMR3	0.0228978	10189.3	0.0569073	1.26925		DSCAM	0.414634	184508	0.945242	0.153348		CAMLG	0.0688503	30637.7	0.142605	0.418242		AGO1	0.142133	63247.9	0.585725	0.443324		BX005266.2	0.363904	161934	0.591281	0.0776175		SCARB1	0.842506	374907	1	-0.255883		ROGDI	0.0116027	5163.07	0.0199144	1.23198		RPGRIP1L	0.195447	86972.1	1	0.688951		CAV1	0.772592	343796	0.863675	-0.0542164		KSR2	0.846711	376778	1	0.0559493
MSRB2	0.356589	158679	0.612574	0.193471		CC2D2A	0.15329	68212.5	0.335209	0.378769		AC090152.1	0.0257185	11444.5	0.0719618	0.262155		GOSR2	0.0102092	4543.01	0.0279189	0.690859		CIRBP	0.0918765	40884.1	0.460744	0.826719		SART3	0.0229009	10190.7	0.0569073	1.24434		ZBTB24	0.414781	184573	0.945253	0.358242		C12orf45	0.0688558	30640.1	0.142605	0.60789		WDYHV1	0.142207	63280.7	0.585725	0.128488		AC002546.1	0.363962	161959	0.591281	0.675033		SEC62	0.842176	374760	1	-0.173197		SPOUT1	0.0116201	5170.81	0.0199144	0.512886		BCAR3	0.195471	86982.6	1	0.833935		ASPRV1	0.772589	343794	0.863671	-0.0254126		AK2	0.846897	376861	1	0.020713
PTPN7	0.356631	158697	0.61262	0.792316		AC006449.5	0.153384	68254.5	0.335325	0.231158		HDLBP	0.0257239	11446.9	0.0719646	0.330265		CD59	0.0102187	4547.24	0.0279417	0.513634		NFYC	0.0918889	40889.6	0.460744	0.182521		LSR	0.02291	10194.7	0.0569073	0.711494		PITRM1	0.414832	184596	0.945257	0.302855		RHEB	0.0689316	30673.9	0.142605	0.638341		PITPNA	0.142323	63332.3	0.585725	0.163489		PGM2	0.364172	162053	0.591281	0.0760042		PPM1M	0.84203	374695	1	-0.0554919		MAP1LC3B	0.0116244	5172.72	0.0199144	0.614203		ACAD9	0.195481	86986.9	1	0.681453		AC025580.3	0.772522	343765	0.863608	-0.0267939		ZNF519	0.847269	377026	1	0.0416003
AKAP5	0.35683	158786	0.612836	0.413447		SMDT1	0.153458	68287.4	0.335416	0.54305		ZNF862	0.0257354	11452	0.0719704	0.423421		MLX	0.010219	4547.37	0.0279424	0.837965		NKAIN2	0.0918921	40891.1	0.460744	0.301086		ITM2C	0.0229221	10200.1	0.0569073	0.963987		PRTFDC1	0.4152	184760	0.945284	0.224569		VSNL1	0.0689373	30676.4	0.142605	0.346743		TAC1	0.142325	63333.1	0.585725	1.36942		MYADML2	0.365411	162604	0.591281	0.0610604		UBE2D1	0.841896	374635	1	-0.190498		AC069224.1	0.0116487	5183.57	0.0199144	0.48496		HERPUD1	0.195486	86989.5	1	0.823423		CELSR3	0.772478	343745	0.863566	-0.0373274		ZNF2	0.847567	377159	1	0.042013
MED29	0.357275	158984	0.613322	0.143061		PLGRKT	0.153528	68318.3	0.335501	0.286846		S100B	0.0257463	11456.8	0.071976	1.07867		STN1	0.0102279	4551.33	0.0279637	0.539385		DTWD2	0.0919052	40896.9	0.460744	0.497533		PSMD13	0.0229509	10212.9	0.0569073	1.34174		C11orf87	0.415318	184812	0.945293	0.382104		AC211476.2	0.0689388	30677.1	0.142605	0.264649		CMAS	0.142325	63333.2	0.585725	0.370975		MSH3	0.365561	162671	0.591281	0.154125		MAP3K3	0.841299	374370	1	-0.194753		CHCHD10	0.0116544	5186.09	0.0199144	1.06393		TMEM38A	0.195498	86994.6	1	0.584161		LAMA1	0.771809	343447	0.862925	-0.177488		CRAMP1	0.847666	377203	1	0.0187279
SST	0.35755	159106	0.613622	1.14536		NUP58	0.15358	68341.4	0.335565	0.248432		SLC46A3	0.0257503	11458.6	0.0719781	0.822563		NDUFB6	0.0102453	4559.04	0.0280053	0.673298		GDAP1L1	0.0919175	40902.4	0.460744	0.269034		NKRF	0.0229602	10217	0.0569073	1.15235		BCL11A	0.415388	184844	0.945298	0.38545		SLCO1C1	0.0689861	30698.1	0.142605	0.695382		UBE4A	0.142372	63354	0.585725	0.470095		ZNF18	0.365713	162738	0.591281	0.132388		IDH2	0.84128	374361	1	-0.149245		WRAP53	0.0116636	5190.17	0.0199144	0.341329		MFHAS1	0.195518	87003.7	1	0.696022		TLE4	0.771714	343405	0.862833	-0.122272		FAM122B	0.848426	377541	1	0.0193932
MED8	0.357922	159272	0.614027	0.255412		MRVI1-AS1	0.153618	68358.5	0.335612	0.451065		CBX6	0.0257731	11468.8	0.0719896	0.197381		AC004918.1	0.0102473	4559.94	0.0280102	0.862043		NTPCR	0.0919214	40904.1	0.460744	0.468591		SNX27	0.0229616	10217.7	0.0569073	1.36196		RRAGA	0.415742	185001	0.945324	0.338019		LINC01750	0.0691201	30757.8	0.142605	0.197085		CMPK1	0.142448	63387.8	0.585725	0.383754		ZNF598	0.366541	163107	0.591281	0.0305516		NDUFS8	0.841223	374336	1	-0.172351		AC090152.1	0.0116847	5199.59	0.0199144	0.651382		PPP2R3C	0.195525	87006.9	1	0.733403		SRSF7	0.771657	343380	0.862779	-0.11217		BLM	0.84897	377783	1	0.0186153
SPATA7	0.358041	159325	0.614157	0.165874		AP001972.3	0.153903	68485.3	0.335961	0.773882		AC004816.1	0.0258056	11483.2	0.0720062	0.299433		MINPP1	0.0102566	4564.09	0.0280325	0.404809		COL5A2	0.0919379	40911.4	0.460744	0.58803		MDM4	0.0229677	10220.4	0.0569073	1.26972		AC092683.1	0.415827	185039	0.94533	0.29317		NIT1	0.0691299	30762.1	0.142605	0.783685		ARHGEF37	0.142658	63481.5	0.585725	0.515884		PTTG1IP	0.366576	163123	0.591281	0.188354		MN1	0.841103	374283	1	-0.188835		PIAS2	0.0116853	5199.85	0.0199144	0.829682		CYFIP2	0.195568	87025.9	1	0.778934		LINC00865	0.771027	343099	0.862171	-0.0100935		PLS1	0.849245	377905	1	0.0214673
LY86-AS1	0.358195	159393	0.614325	0.0706499		GPR3	0.15399	68524	0.336068	0.199944		LRIG2	0.025816	11487.9	0.0720114	0.462922		AC092422.1	0.0102977	4582.37	0.0281311	0.770296		HADHA	0.0919674	40924.6	0.460744	0.587643		RSPH1	0.0229693	10221.1	0.0569073	1.76074		FKTN	0.416271	185237	0.945363	0.322475		AP5S1	0.0691495	30770.8	0.142605	0.272833		MPRIP-AS1	0.142693	63497.1	0.585725	0.100079		TIMM8B	0.366856	163247	0.591281	0.325966		HPCA	0.840797	374146	1	-0.347097		PGBD4	0.0117032	5207.8	0.0199144	0.263422		SPRED3	0.195605	87042.2	1	0.565206		FBXO34	0.770976	343077	0.862122	-0.130892		SNRPD1	0.849466	378004	1	0.0338861
APOBEC2	0.358659	159600	0.614831	0.516793		LINC01931	0.154039	68545.6	0.336127	1.04966		GIT2	0.0258338	11495.8	0.0720205	0.284165		MYADML2	0.0103059	4586.04	0.0281509	0.347537		PRMT2	0.0919877	40933.6	0.460744	0.497464		RNFT1	0.0229924	10231.4	0.0569073	1.28588		SEPSECS	0.416297	185248	0.945365	0.307074		PPP1R42	0.0691522	30772.1	0.142605	0.373102		RPEL1	0.142735	63515.7	0.585725	0.219041		MDH1	0.366895	163265	0.591281	0.211298		SMAD3	0.840748	374125	1	-0.226683		ZNF563	0.0117065	5209.28	0.0199144	0.563083		TTC13	0.195612	87045.3	1	1.02392		PTPRT	0.770328	342788	0.861494	-0.0678826		CYB561	0.850275	378364	1	0.0335377
AL133551.1	0.358813	159668	0.614998	0.0546603		STRADB	0.154154	68597.2	0.336269	0.445957		BEX4	0.0258421	11499.5	0.0720247	1.00702		DLX5	0.010307	4586.51	0.0281535	0.403012		RASD2	0.0920127	40944.7	0.460744	0.763955		CTSF	0.023005	10237	0.0569073	1.19612		FAIM2	0.416399	185293	0.945373	0.370644		ARPC4	0.0692171	30800.9	0.142605	0.111824		GSPT2	0.142796	63543	0.585725	0.0877142		CLEC14A	0.367317	163452	0.591281	0.10601		ZFYVE9	0.840641	374077	1	-0.172308		SS18L2	0.0117206	5215.55	0.0199144	0.717958		FRMD4A	0.195625	87051.2	1	1.13153		AC007541.1	0.770252	342754	0.861419	-0.0428574		TVP23C	0.850558	378490	1	0.0118464
ADAM23	0.358841	159681	0.615029	0.166618		MIS18A-AS1	0.15421	68622	0.336337	0.397389		MAP2K1	0.0258536	11504.6	0.0720306	0.468466		ZNF346	0.0103089	4587.34	0.0281579	0.551002		ENTPD1-AS1	0.0920409	40957.3	0.460744	0.689436		CBX5	0.0230122	10240.2	0.0569073	1.28077		NTN4	0.416509	185342	0.945381	0.371914		MAP2K1	0.0692179	30801.3	0.142605	0.798204		SNF8	0.142833	63559.3	0.585725	0.367674		IRF2BP2	0.367346	163465	0.591281	0.220079		PTER	0.840584	374052	1	-0.0296728		C20orf27	0.0117206	5215.56	0.0199144	1.30761		RPRD2	0.195638	87057	1	0.81516		SAMD4A	0.770243	342750	0.86141	-0.0499063		KCNIP2	0.85065	378531	1	0.0296069
SIK1	0.358905	159709	0.615099	0.195262		MLX	0.154561	68778.1	0.336767	0.37056		PNO1	0.0258628	11508.7	0.0720352	0.222306		CAMLG	0.0103104	4588.03	0.0281617	0.662656		COG1	0.0920916	40979.8	0.460744	0.342589		DDR2	0.0230183	10242.9	0.0569073	0.54708		SIGLEC15	0.416746	185448	0.945398	0.0334467		AC087239.1	0.0692357	30809.2	0.142605	0.259723		ENOX1-AS1	0.142988	63628.1	0.585725	0.139938		JAK1	0.367378	163480	0.591281	0.441654		LPGAT1	0.840562	374042	1	-0.231506		C1orf109	0.0117236	5216.89	0.0199144	0.600689		CDH8	0.19567	87071.1	1	0.895662		POU3F4	0.769748	342530	0.860928	-0.0235221		HLA-DRB5	0.850837	378614	1	0.0203556
PPWD1	0.35944	159947	0.615682	0.12792		SV2C	0.154741	68858.1	0.336987	0.898974		MIS18BP1	0.0258711	11512.4	0.0720394	0.412354		FAM66C	0.0103204	4592.46	0.0281856	0.733627		FAM78B	0.0920936	40980.7	0.460744	0.478197		SLC25A26	0.0230201	10243.7	0.0569073	1.59279		LINC00265	0.416856	185497	0.945406	0.249826		LINC02035	0.0692389	30810.6	0.142605	0.162698		AC006058.1	0.143009	63637.5	0.585725	0.271613		SOD3	0.367917	163719	0.591281	0.417576		ZNF114	0.839997	373790	1	-0.0328587		WSCD2	0.0117292	5219.39	0.0199144	1.70844		BPHL	0.19567	87071.1	1	0.537702		STX18	0.769741	342527	0.860921	-0.164233		FGFR3	0.85108	378722	1	0.0139245
PLXDC2	0.359501	159974	0.615748	0.0564051		CYP1B1	0.15477	68871.1	0.337023	0.685517		SHISA6	0.0258734	11513.4	0.0720406	1.2086		STARD3	0.0103285	4596.08	0.0282051	0.605673		SPAST	0.0921181	40991.6	0.460744	0.217009		MRPL4	0.0230335	10249.7	0.0569073	0.919071		HECW1	0.416954	185541	0.945414	0.585304		MANF	0.0692673	30823.3	0.142605	0.5932		SERPINB9	0.14304	63651.3	0.585725	0.597931		TSIX	0.368005	163759	0.591281	0.958697		NBPF14	0.839922	373757	1	-0.0402967		ZBED8	0.0117326	5220.88	0.0199144	0.474253		CA3	0.195671	87071.5	1	0.869209		GLRX	0.769477	342410	0.860663	-0.170272		CISD3	0.851164	378759	1	0.00982349
FAXC	0.359542	159992	0.615792	0.250103		AL928970.1	0.15486	68911.1	0.337133	0.263208		COA1	0.025887	11519.5	0.0720475	0.612992		CMBL	0.0103287	4596.15	0.0282055	0.483701		C2CD5	0.0921276	40995.9	0.460744	0.482158		VDAC1	0.0230345	10250.1	0.0569073	1.28513		COX5A	0.416963	185544	0.945414	0.320252		EDEM2	0.0693095	30842	0.142605	0.78919		SNAP25	0.143062	63661.1	0.585725	0.365481		MSANTD2	0.368188	163840	0.591281	0.161199		CHI3L1	0.839638	373630	1	-0.167213		JAKMIP1	0.0117351	5222.02	0.0199144	1.2729		MRPL18	0.195685	87077.7	1	0.749758		MYOZ3	0.769135	342257	0.860327	-0.0284499		NUP58	0.852143	379195	1	0.0321951
PPP1R35	0.359629	160031	0.615888	0.480506		SPTBN5	0.155034	68988.7	0.337346	0.155576		MCTS1	0.0258941	11522.6	0.0720511	0.436624		TXN2	0.0103327	4597.93	0.0282151	0.400456		CEP57L1	0.0921458	41004	0.460744	0.361503		SSR1	0.0230429	10253.8	0.0569073	1.30511		PFDN5	0.417054	185585	0.945421	0.302103		METTL7A	0.0693235	30848.3	0.142605	0.185238		TMEM134	0.143127	63690	0.585725	0.335504		HLA-A	0.368302	163891	0.591281	0.338534		SERINC3	0.839459	373551	1	-0.164243		NKAIN4	0.0117471	5227.34	0.0199144	0.306171		LINC01351	0.195754	87108.5	1	0.147324		GMIP	0.768578	342009	0.85978	-0.0390526		DONSON	0.852177	379210	1	0.0412202
CAVIN3	0.359654	160042	0.615914	0.301681		AC099522.2	0.155192	69058.9	0.337539	0.899005		ARPC5	0.0259117	11530.4	0.0720601	0.309375		FICD	0.0103335	4598.31	0.0282172	0.449141		LUC7L2	0.0921841	41021	0.460744	0.614267		SECISBP2	0.0230483	10256.2	0.0569073	1.60123		LCA5	0.417449	185761	0.94545	0.27155		MKRN3	0.0693429	30856.9	0.142605	1.28847		EBAG9	0.143244	63742.2	0.585725	0.325449		PPP1R12B	0.368489	163974	0.591281	0.160096		GPR83	0.839286	373474	1	-0.0366418		NEXN	0.011749	5228.18	0.0199144	0.88134		POLR3B	0.195839	87146.5	1	0.879764		C1orf229	0.768096	341795	0.859304	-0.0182368		RAB3D	0.852672	379431	1	0.0181245
TATDN3	0.359783	160100	0.616055	0.0651531		PMS2	0.155391	69147.5	0.337782	0.187746		HACD2	0.0259235	11535.7	0.0720661	0.363909		PCBP2	0.0103558	4608.24	0.0282708	0.633904		FABP5	0.0922116	41033.2	0.460744	0.975375		TMEM116	0.0230566	10260	0.0569073	1.24379		OCIAD2	0.417541	185802	0.945457	0.357453		FBLIM1	0.0693795	30873.2	0.142605	0.718534		ABCA6	0.143274	63755.5	0.585725	0.441904		TMEM74B	0.368494	163976	0.591281	0.568418		CFD	0.838982	373339	1	-0.0394584		ZNF558	0.0117672	5236.28	0.0199144	0.664867		C15orf40	0.19589	87169.2	1	0.236017		PCA3	0.768051	341775	0.85926	-0.0536721		IDH3B	0.853369	379741	1	0.0252143
OLFM3	0.359992	160193	0.616283	0.255809		PER3	0.155496	69194.2	0.33791	0.107517		PPIE	0.0259291	11538.2	0.0720689	0.651036		YEATS4	0.01036	4610.07	0.0282806	0.689686		NRBF2	0.0922119	41033.4	0.460744	0.587429		ZNF84	0.0231098	10283.6	0.0569073	1.28993		BCHE	0.417692	185869	0.945468	0.243		COX5A	0.0694347	30897.7	0.142605	0.732312		JKAMP	0.143354	63791.1	0.585725	0.227456		CMIP	0.368567	164009	0.591281	0.240925		CDYL2	0.83888	373293	1	-0.156768		TRAPPC2	0.011771	5238	0.0199144	0.997119		ALKBH7	0.195945	87193.7	1	0.22815		LINC01534	0.767981	341744	0.859191	-0.0229831		CHAC2	0.853927	379989	1	0.0178861
AC022613.2	0.360088	160235	0.616387	0.240668		ERH	0.155516	69202.9	0.337934	0.499125		TMEM63A	0.0259773	11559.6	0.0720934	0.158851		TOMM20	0.0103689	4614.06	0.0283021	0.768056		TMEM168	0.0922785	41063	0.460744	0.546851		MRPL54	0.0231223	10289.2	0.0569073	0.4956		SMIM27	0.417721	185882	0.94547	0.33236		PNN	0.0694515	30905.2	0.142605	0.783839		ZNF404	0.143374	63799.9	0.585725	0.232318		WWC3-AS1	0.368607	164026	0.591281	0.225962		RLBP1	0.838764	373242	1	-0.0247554		FAM3A	0.0117786	5241.35	0.0199144	0.541656		CHM	0.196063	87246.2	1	0.836654		CLDN11	0.767836	341679	0.859047	-0.158014		AC004865.2	0.854398	380199	1	0.0155111
AC239799.2	0.360117	160248	0.616419	0.199631		INO80C	0.155596	69238.8	0.338033	0.434845		TMEM176B	0.0260341	11584.9	0.0721222	0.659758		KHK	0.0103741	4616.36	0.0283146	0.610636		PLCE1	0.0923579	41098.3	0.460744	0.573482		RPS6KA5	0.0231255	10290.6	0.0569073	1.372		XKR4	0.417847	185938	0.945479	0.654701		TCEAL4	0.0695893	30966.5	0.142605	0.489845		UBAC2	0.143411	63816.4	0.585725	0.676853		SCUBE3	0.368607	164026	0.591281	0.200587		SLC35B4	0.838716	373220	1	-0.192808		TMED10	0.0117793	5241.65	0.0199144	0.644355		ASH2L	0.196086	87256.3	1	0.609632		TCEAL8	0.767682	341611	0.858894	-0.127618		AC068888.1	0.854618	380296	1	0.033952
FKBP1B	0.360195	160283	0.616504	0.659697		LCN15	0.155705	69287	0.338165	0.14421		PTPRT	0.0260386	11586.9	0.0721245	0.950708		GNB2	0.0103804	4619.19	0.0283298	0.612307		BAIAP2L2	0.0923677	41102.7	0.460744	0.750775		POLH	0.0231377	10296.1	0.0569073	1.16965		HPCAL4	0.417946	185982	0.945487	0.319259		LIN7B	0.0695915	30967.5	0.142605	0.605882		GFM1	0.143444	63831	0.585725	0.302058		AL731577.1	0.368761	164095	0.591281	0.161306		GAB3	0.838096	372944	1	-0.0250385		NOC2L	0.0117898	5246.33	0.0199144	0.613606		OLFM3	0.196167	87292.5	1	1.04419		SFXN5	0.767248	341418	0.858463	-0.169059		RAB29	0.854651	380311	1	0.0329769
CFAP20	0.360315	160336	0.616634	0.11522		ALG5	0.155718	69292.8	0.338181	0.313262		RIC3	0.0260533	11593.5	0.0721319	0.660922		CRABP2	0.0103925	4624.55	0.0283588	0.3248		NET1	0.0924082	41120.7	0.460744	1.10113		SYF2	0.0231475	10300.4	0.0569073	1.12267		MREG	0.418015	186012	0.945492	0.281931		DDRGK1	0.0696073	30974.6	0.142605	0.796931		SEMA6A	0.143446	63832	0.585725	0.478044		P4HTM	0.369159	164272	0.591281	0.153553		INVS	0.83796	372884	1	-0.145652		DYNLL1	0.0117929	5247.71	0.0199144	1.01012		TRAPPC2	0.196169	87293.5	1	0.560672		KIAA1257	0.766882	341255	0.858098	-0.0485127		NDUFC2	0.85502	380475	1	0.0120649
GPR107	0.360324	160340	0.616644	0.108485		TDRP	0.155718	69292.8	0.338181	0.19044		AMD1	0.0260687	11600.3	0.0721397	0.333085		TMEM201	0.0104036	4629.52	0.0283856	0.406426		SRSF9	0.0924565	41142.2	0.460744	0.230684		ZNF678	0.0231601	10306	0.0569073	1.53485		NCDN	0.418357	186165	0.945517	0.513423		RAPH1	0.0696336	30986.2	0.142605	0.366946		CBWD2	0.143523	63866.5	0.585725	0.312343		AC019257.1	0.369775	164546	0.591281	0.0509226		MPPED2	0.837756	372793	1	-0.214675		RDH11	0.0117979	5249.93	0.0199144	0.547376		HAGH	0.196186	87301	1	0.616803		IFFO2	0.766625	341140	0.857842	-0.0481511		CTNNBIP1	0.85532	380609	1	0.0116199
NDUFS5	0.360424	160385	0.616753	0.344687		SMIM10L1	0.155744	69304.6	0.338213	0.399753		LINC00923	0.026087	11608.4	0.072149	1.01204		TRIT1	0.0104069	4630.98	0.0283935	0.553229		TIMM13	0.0926551	41230.6	0.460744	0.197269		RNF111	0.0231609	10306.3	0.0569073	1.45567		LINC00630	0.418451	186206	0.945524	0.369923		FKBP7	0.0696847	31009	0.142605	0.256544		VDAC3	0.143552	63879.4	0.585725	0.51137		ZNF385B	0.370841	165020	0.591281	0.841835		YWHAB	0.837705	372770	1	-0.15656		ZNF226	0.0118043	5252.78	0.0199144	0.624057		MTHFD1	0.196263	87334.9	1	0.849187		WSB1	0.766513	341090	0.85773	-0.146632		MTERF3	0.856841	381285	1	0.0142594
KCTD7	0.360665	160492	0.617015	0.0442779		AC144450.1	0.155824	69339.9	0.33831	0.24723		SMIM14	0.0260977	11613.2	0.0721544	0.390638		BTF3L4	0.0104085	4631.69	0.0283973	0.513297		LCLAT1	0.0926781	41240.8	0.460744	0.770135		GPC5	0.023163	10307.3	0.0569073	0.730807		ANGPT2	0.418554	186252	0.945532	0.587325		RAMP1	0.0697041	31017.6	0.142605	0.928786		SLC25A16	0.143553	63879.9	0.585725	0.413534		PDE7A	0.370889	165042	0.591281	0.109946		NAT14	0.837419	372643	1	-0.166167		CWC15	0.0118061	5253.59	0.0199144	0.734372		GLOD4	0.19628	87342.5	1	0.508559		PLXDC1	0.766416	341047	0.857633	-0.0315307		LINC01505	0.856978	381347	1	0.124995
DLX6	0.360743	160527	0.617101	0.860987		SIAE	0.15584	69347.4	0.33833	0.333424		NFU1	0.0261095	11618.5	0.0721604	0.385356		GFER	0.010417	4635.44	0.0284176	0.277956		AKAP12	0.0927855	41288.6	0.460744	0.510641		ZNF534	0.0231634	10307.5	0.0569073	1.39052		AC099791.2	0.418844	186381	0.945553	0.23984		ETFA	0.0697426	31034.8	0.142605	0.843262		VDAC2	0.143556	63880.9	0.585725	0.520982		RAB3A	0.370973	165079	0.591281	0.105257		DECR1	0.836858	372394	1	-0.178915		TMEM134	0.0118173	5258.58	0.0199144	1.1321		GALK2	0.19629	87347.1	1	0.886388		LINC00511	0.765945	340838	0.857161	-0.112501		ZNF777	0.857216	381452	1	0.0249193
SUDS3	0.361245	160750	0.617647	0.162603		CISD2	0.156036	69434.5	0.338569	0.16601		ZNF101	0.0261195	11622.9	0.0721655	0.339603		CNOT3	0.0104215	4637.44	0.0284284	0.298258		AKAP1	0.0929514	41362.4	0.460744	0.487315		WAPL	0.0231753	10312.8	0.0569073	1.31005		SLC9A5	0.41887	186393	0.945555	0.315257		ORMDL1	0.0698254	31071.6	0.142605	0.86069		NAA20	0.143581	63892.1	0.585725	0.326458		BCL11A	0.371143	165155	0.591281	0.781791		CLNS1A	0.836835	372383	1	-0.189133		PAIP1	0.0118174	5258.64	0.0199144	0.686063		TOP1	0.196325	87362.7	1	0.64328		AL592211.1	0.765554	340664	0.856769	-0.00706018		ZEB2	0.857239	381463	1	0.0994699
LUZP2	0.361364	160803	0.617777	0.0849553		CPLX1	0.156331	69565.8	0.338929	0.961634		PSMC6	0.0261479	11635.6	0.0721799	0.260753		TMEM167B	0.0104229	4638.09	0.0284319	0.569969		CCDC102B	0.0929772	41373.9	0.460744	1.22548		PRR3	0.0231831	10316.3	0.0569073	1.68761		CNTNAP2	0.41912	186504	0.945573	0.370554		FMNL1	0.0698333	31075.1	0.142605	0.285252		AKR1C2	0.143611	63905.5	0.585725	0.109564		AHR	0.371155	165160	0.591281	0.12062		HIP1	0.836823	372378	1	-0.123231		DSTN	0.0118264	5262.63	0.0199144	0.579088		JMJD1C	0.196413	87402	1	1.02589		CTSB	0.765514	340646	0.856729	-0.179982		TNFSF12	0.857522	381589	1	0.0109814
TSEN34	0.361531	160878	0.617959	0.364264		MCEE	0.156425	69607.6	0.339043	0.363383		PCDHB15	0.026205	11660.9	0.0722087	0.270866		CSTF1	0.0104267	4639.77	0.0284409	0.413739		ZNF471	0.0930349	41399.6	0.460744	0.150526		DSCAM	0.0231911	10319.8	0.0569073	0.73772		POU2AF1	0.419493	186670	0.945601	0.130628		CNPY2	0.0698384	31077.4	0.142605	0.360504		ZNF682	0.143627	63912.8	0.585725	0.391643		YTHDF3	0.371909	165496	0.591281	0.169517		TSNAXIP1	0.836751	372346	1	-0.168898		NAA40	0.0118353	5266.61	0.0199144	0.568743		GRB14	0.196478	87430.6	1	0.852259		RTN4R	0.764958	340399	0.856168	-0.0238079		COA3	0.857994	381799	1	0.0108813
SEC14L5	0.361594	160905	0.618027	0.265903		AC005730.2	0.156452	69619.4	0.339076	0.187924		TUBGCP2	0.0262223	11668.7	0.0722175	0.303188		CBWD1	0.0104329	4642.55	0.028456	0.689503		NIT2	0.0930672	41414	0.460744	0.512244		FBXO4	0.0232244	10334.6	0.0569073	1.23907		PRR7	0.419589	186713	0.945608	0.393213		BEX2	0.069906	31107.5	0.142605	1.08494		CLIC2	0.143641	63918.9	0.585725	0.324664		CETN2	0.372243	165644	0.591281	0.208599		NDUFC1	0.836749	372345	1	-0.108891		SMAGP	0.0118389	5268.21	0.0199144	0.503304		AHRR	0.196478	87430.9	1	0.524685		FTX	0.764933	340387	0.856143	-0.106932		IGFBP7	0.85825	381913	1	0.0476596
C1GALT1C1	0.361675	160942	0.618115	0.176804		B3GALT2	0.156571	69672.7	0.339222	0.213357		C3orf62	0.0262272	11670.8	0.07222	0.257192		PSMB4	0.0104499	4650.1	0.0284967	0.446484		POP5	0.0930736	41416.8	0.460744	0.613316		SPDYE5	0.0232267	10335.7	0.0569073	1.37712		RBP4	0.419608	186721	0.945609	0.343099		TMEM127	0.06998	31140.4	0.142605	0.271512		POLR3E	0.143683	63937.5	0.585725	0.464885		KLF2	0.372436	165730	0.591281	0.137392		PRELP	0.836727	372335	1	-0.0222333		ERBB4	0.0118391	5268.28	0.0199144	1.05227		STYX	0.19648	87431.4	1	0.650346		CHAD	0.764901	340373	0.85611	-0.0238593		KCNC1	0.858455	382004	1	0.0210882
LRP4-AS1	0.361768	160983	0.618217	0.792532		DNAJC19	0.156622	69695.3	0.339283	0.433609		AC079922.2	0.0262343	11674	0.0722236	0.205202		FPR1	0.0104637	4656.23	0.0285298	0.652139		CALB1	0.0930809	41420.1	0.460744	0.850953		RBL2	0.023237	10340.2	0.0569073	1.39168		HTR1E	0.419912	186857	0.945632	0.748503		MIEF2	0.0699803	31140.5	0.142605	0.160723		MTHFD1L	0.14373	63958.4	0.585725	0.257485		PIANP	0.372618	165811	0.591281	0.350845		HTRA1	0.836704	372325	1	-0.140119		FUS	0.0118519	5273.98	0.0199144	0.830168		TBC1D9B	0.19648	87431.4	1	0.405297		TMEM51	0.764702	340285	0.85591	-0.0922006		DOHH	0.858471	382011	1	0.020531
TIMM10	0.361834	161013	0.618288	0.400938		PRKRIP1	0.15671	69734.5	0.339391	0.111706		MRPL9	0.0262374	11675.4	0.0722251	0.356692		LCTL	0.010465	4656.84	0.0285331	0.739456		SPARC	0.0930982	41427.8	0.460744	0.303942		NECAP1	0.023242	10342.4	0.0569073	1.06577		ALG5	0.420285	187023	0.945659	0.39529		ATP2A2	0.06999	31144.9	0.142605	0.538372		CHFR	0.143757	63970.6	0.585725	0.376513		GPC1	0.372682	165840	0.591281	0.357758		ARHGAP35	0.836543	372253	1	-0.179346		UBE2G1	0.0118533	5274.61	0.0199144	0.766404		PDE1A	0.196494	87437.8	1	0.96852		RSRC1	0.764318	340114	0.855521	-0.160428		PHF7	0.859402	382425	1	0.0118556
TMEM41A	0.361839	161015	0.618293	0.17207		MYCBPAP	0.156802	69775.2	0.339502	0.348517		CYB5R2	0.0262409	11676.9	0.0722269	0.367474		THUMPD1	0.0104833	4664.95	0.0285769	0.862997		SVIP	0.0931245	41439.5	0.460744	0.29936		NUP98	0.0232459	10344.2	0.0569073	1.31102		FGF13	0.420593	187160	0.945682	0.610323		OTUB2	0.0700078	31152.8	0.142605	0.195371		YWHAB	0.143822	63999.4	0.585725	0.303533		AL391069.3	0.37293	165950	0.591281	0.0426535		LOXL1	0.836374	372178	1	-0.0181959		ZNF672	0.0118977	5294.36	0.0199144	0.567808		FRMD4B	0.196571	87472.1	1	1.33059		REPS1	0.764317	340114	0.855521	-0.179992		COL6A2	0.859591	382509	1	0.0220459
RUNX1T1	0.362556	161334	0.619074	0.206496		GPAM	0.15686	69801.1	0.339573	0.51931		NUP58	0.0262564	11683.8	0.0722348	0.596878		SH3GLB2	0.010502	4673.29	0.028622	0.566143		AC011603.2	0.0931777	41463.1	0.460744	0.146776		ZNF100	0.0232479	10345.1	0.0569073	0.657674		NCOA5	0.42062	187172	0.945684	0.200152		BRI3	0.0700433	31168.6	0.142605	0.674759		PDE10A	0.143834	64004.5	0.585725	0.887444		SLC26A8	0.373014	165988	0.591281	0.389802		RNF165	0.836168	372086	1	-0.202829		MCOLN1	0.0118982	5294.56	0.0199144	0.662532		2025-03-02	0.196604	87487	1	0.882166		AC107067.1	0.764151	340040	0.855353	-0.0590194		SATB1	0.860813	383053	1	0.0242397
BCS1L	0.362851	161465	0.619395	0.232961		UGP2	0.156867	69804.2	0.339582	0.340613		ZSWIM8	0.0262569	11684.1	0.072235	0.252658		CHEK2	0.010522	4682.19	0.0286701	0.456228		RIC3	0.0931947	41470.7	0.460744	0.741614		WDR61	0.023267	10353.6	0.0569073	1.42417		ATP8A2	0.420656	187188	0.945687	0.557182		TLE1	0.0700592	31175.7	0.142605	1.03435		COA1	0.144163	64151.1	0.585725	0.566604		MSMO1	0.373125	166037	0.591281	0.280982		KIAA1211L	0.835983	372004	1	-0.270533		CD226	0.0119041	5297.2	0.0199144	2.13545		NAT10	0.196669	87515.9	1	0.73074		ZBED5-AS1	0.764143	340036	0.855344	-0.0225662		C1QTNF4	0.860878	383082	1	0.0115865
FAM178B	0.363023	161542	0.619582	0.257404		C8orf33	0.156982	69855.2	0.339721	0.433899		ZNF689	0.0262687	11689.3	0.072241	0.288862		TUBG1	0.0105288	4685.21	0.0286864	0.418965		SULT1A1	0.0932784	41507.9	0.460744	0.842046		KLF16	0.0232719	10355.8	0.0569073	0.811015		ME3	0.420693	187204	0.945689	0.461688		TIGD6	0.0700816	31185.6	0.142605	0.165043		MTOR	0.144292	64208.7	0.585725	0.588655		TLR6	0.37328	166106	0.591281	0.131424		BSN	0.835737	371895	1	-0.16139		SNHG25	0.0119075	5298.73	0.0199144	0.493066		GLCE	0.196672	87517	1	0.853014		AC093591.2	0.763446	339726	0.854636	-0.0359855		SNHG15	0.860917	383099	1	0.0252398
ADAMTSL5	0.3631	161576	0.619666	0.168892		CCDC65	0.157266	69982	0.340068	0.705124		COX15	0.0262724	11691	0.0722429	0.573161		MORN1	0.0105506	4694.89	0.0287387	0.848087		INO80E	0.0932856	41511.1	0.460744	0.228102		EMC3	0.0232742	10356.8	0.0569073	1.23195		RPL27A	0.420895	187294	0.945704	0.300493		MPG	0.0700964	31192.2	0.142605	0.478906		SNX32	0.144306	64214.9	0.585725	0.659376		NECAB1	0.373787	166332	0.591281	0.457023		UQCRC2	0.83571	371883	1	-0.210547		ZNF584	0.0119078	5298.86	0.0199144	0.720115		NUTM2B-AS1	0.196685	87522.7	1	0.876074		EIF2B3	0.763297	339659	0.854484	-0.183371		SLC25A30	0.860956	383117	1	0.0198209
ALKBH2	0.363308	161669	0.619892	0.302072		TRIM7	0.157374	70029.7	0.340198	0.0949539		SLC25A44	0.0262979	11702.3	0.0722557	0.290385		GNG5	0.010556	4697.33	0.0287519	0.478913		BRI3	0.0933161	41524.7	0.460744	0.264799		FAM3C	0.0232853	10361.7	0.0569073	1.34788		ZNF287	0.420966	187325	0.945709	0.263562		ENOX2	0.0701203	31202.8	0.142605	0.577067		LINC00632	0.144435	64272	0.585725	0.405099		FCGR1B	0.373926	166393	0.591281	0.0609047		PRMT8	0.835693	371875	1	-0.258409		MAP3K11	0.0119082	5299.02	0.0199144	0.575452		SPRED1	0.19669	87525	1	1.04432		AKAP12	0.762862	339466	0.854041	-0.0653472		FUCA1	0.861484	383352	1	0.0180949
ELOVL1	0.363364	161694	0.619953	0.121821		TRIM35	0.157376	70030.8	0.340201	0.336704		RAP2C	0.0263146	11709.7	0.0722642	0.374011		MALAT1	0.0105676	4702.48	0.0287797	1.25787		CNTN1	0.0933613	41544.8	0.460744	0.854587		CCDC47	0.0232999	10368.2	0.0569073	1.36869		MYH11	0.420988	187335	0.945711	0.373702		TRPM2	0.0701609	31220.9	0.142605	0.912872		ZCCHC17	0.144475	64289.8	0.585725	0.422509		SPDYE2	0.37395	166404	0.591281	0.478219		CEND1	0.83502	371575	1	-0.20876		IFT27	0.0119153	5302.19	0.0199144	1.015		VEGFD	0.196713	87535.3	1	0.757171		PRAG1	0.762463	339289	0.853634	-0.149933		GOLGA8B	0.862092	383622	1	0.0391108
AC243830.2	0.363922	161942	0.62056	0.123749		MKRN2	0.157521	70095.1	0.340377	0.30746		USP24	0.0263253	11714.5	0.0722696	0.357895		THBS3	0.0105871	4711.16	0.0288267	0.662397		ZFHX4	0.0935093	41610.7	0.460744	0.162881		CCDC39	0.0233057	10370.8	0.0569073	1.41896		TXNDC16	0.421037	187357	0.945715	0.177015		KLHL28	0.0702483	31259.8	0.142605	0.694705		ENTPD5	0.144476	64290.6	0.585725	0.102691		H2AFX	0.373998	166425	0.591281	0.150084		YPEL1	0.834957	371547	1	-0.310732		GABRG3	0.0119179	5303.35	0.0199144	1.48499		EEFSEC	0.196778	87564	1	0.847212		AC067817.2	0.761939	339055	0.853097	-0.0360572		SDF4	0.862104	383628	1	0.0249632
DLG2	0.36402	161985	0.620666	0.0879678		RWDD1	0.157558	70111.7	0.340422	0.543948		MDM1	0.0263423	11722.1	0.0722782	0.423766		JAK3	0.0105896	4712.28	0.0288327	0.32577		COIL	0.0936984	41694.9	0.460744	0.266054		RBM4	0.0233086	10372.1	0.0569073	1.33584		COX11	0.421053	187364	0.945716	0.277887		BCHE	0.0702586	31264.4	0.142605	0.43803		CLTCL1	0.144541	64319.1	0.585725	0.548719		ARSK	0.374154	166495	0.591281	0.114544		GDPD2	0.834752	371456	1	-0.0179327		SUMF1	0.0119303	5308.85	0.0199144	1.42164		ASCL1	0.19678	87565.2	1	0.206863		SPTBN5	0.761913	339044	0.853071	-0.0203673		TRAPPC2	0.863491	384245	1	0.0351405
TALDO1	0.364043	161996	0.620692	0.22991		PRKAA2	0.157676	70164.4	0.340566	0.411589		PTPN18	0.0263744	11736.3	0.0722944	0.328868		SDF2	0.010591	4712.9	0.028836	0.492174		RARS2	0.0938123	41745.5	0.460744	0.174781		EIF3L	0.0233124	10373.8	0.0569073	0.904863		FAM157C	0.421059	187367	0.945716	0.425035		TMEM44-AS1	0.0702875	31277.2	0.142605	0.681933		TBC1D24	0.14457	64332.3	0.585725	0.467624		AL121929.2	0.374157	166496	0.591281	0.102794		THPO	0.834752	371456	1	-0.0179327		RPS6KL1	0.0119375	5312.05	0.0199144	0.655795		IREB2	0.196917	87626.2	1	0.692956		SCN3B	0.761588	338899	0.852737	-0.0705898		KCNK2	0.863763	384366	1	0.0224467
NECAB2	0.36416	162048	0.620819	0.370889		PTPN18	0.157705	70176.9	0.3406	0.223923		FASTKD3	0.0263755	11736.8	0.072295	0.406589		LINC02447	0.010605	4719.14	0.0288698	0.307407		MRPL33	0.0938831	41777.1	0.460744	0.240279		EXOG	0.0233135	10374.3	0.0569073	1.24897		GOT1	0.421311	187479	0.945735	0.274737		NOLC1	0.0702994	31282.5	0.142605	0.143622		CLTB	0.144591	64341.7	0.585725	0.163164		TRIM58	0.374298	166559	0.591281	0.0937426		NAV3	0.83463	371402	1	-0.141013		KIAA1586	0.0119673	5325.33	0.0199144	0.650873		ATP2B1-AS1	0.196918	87626.6	1	0.169858		ZBTB24	0.761161	338709	0.852298	-0.0656949		SSX2IP	0.863875	384416	1	0.0466797
AL358154.1	0.364327	162122	0.621	0.105842		AC245452.1	0.157795	70217	0.34071	0.672718		C1orf52	0.0263934	11744.8	0.072304	0.33778		SF3A1	0.0106224	4726.88	0.0289116	0.552092		MRVI1	0.0939107	41789.3	0.460744	0.883783		MBD1	0.0233184	10376.4	0.0569073	1.33279		MZF1-AS1	0.421401	187519	0.945742	0.308213		CCZ1B	0.0703568	31308.1	0.142605	0.617207		GAS8	0.14467	64376.8	0.585725	0.468387		NIN	0.374359	166586	0.591281	0.134625		NIPAL3	0.834494	371342	1	-0.207435		PHKA2	0.011969	5326.08	0.0199144	1.24774		PCTP	0.19696	87645.4	1	0.93117		NOS1AP	0.761079	338672	0.852213	-0.176643		GNS	0.86391	384431	1	0.0397903
C3orf49	0.364722	162298	0.621429	0.330745		RIMKLA	0.158088	70347.5	0.341066	0.448436		FAM177A1	0.0264371	11764.3	0.0723261	0.312432		TRAPPC4	0.0106293	4729.95	0.0289282	0.754192		GTPBP6	0.0940427	41848.1	0.460744	0.119277		TRIM44	0.0233242	10379	0.0569073	1.40178		SNX18	0.421427	187531	0.945743	0.16536		COX10	0.0704333	31342.1	0.142605	0.702727		PCBD2	0.14475	64412.3	0.585725	0.451462		RCBTB2	0.374523	166659	0.591281	0.176774		LINC01632	0.834383	371292	1	-0.0145571		EPHA7	0.0119693	5326.22	0.0199144	1.76393		PAFAH1B2	0.197067	87693	1	0.424624		RPL32	0.760736	338520	0.851861	-0.138399		SFXN3	0.864103	384517	1	0.0213196
C14orf119	0.364788	162327	0.621501	0.16437		AP000844.1	0.158251	70420.3	0.341264	1.16941		TOR2A	0.0264663	11777.2	0.0723408	0.181243		TMEM145	0.0106425	4735.8	0.0289599	0.52034		AXIN2	0.0940748	41862.4	0.460744	0.42027		ZC3H7A	0.0233267	10380.1	0.0569073	1.47454		NDUFA6	0.421813	187703	0.945772	0.326907		RFTN1	0.0704415	31345.8	0.142605	0.793855		BOLA1	0.144832	64448.8	0.585725	0.12501		TET2	0.374524	166660	0.591281	0.17512		AP003170.4	0.834356	371280	1	-0.0212014		TMEM159	0.0119795	5330.74	0.0199144	1.56456		PDIA5	0.197108	87711.3	1	0.879127		AC025569.1	0.760531	338429	0.851649	-0.0160925		CYP3A5	0.864686	384777	1	0.0113866
UBFD1	0.364909	162381	0.621632	0.250487		AC079922.2	0.158516	70537.9	0.341585	0.441803		ZNF180	0.0264722	11779.9	0.0723438	0.265133		SPSB1	0.0106445	4736.68	0.0289646	0.470428		BTF3	0.0942304	41931.6	0.460744	0.344801		SERINC1	0.0233417	10386.8	0.0569073	1.06117		LENG8-AS1	0.42187	187728	0.945776	0.24778		AKAP1	0.0704547	31351.6	0.142605	0.390659		APLP2	0.144867	64464.2	0.585725	0.343092		CEPT1	0.374855	166807	0.591281	0.12023		VWA8	0.834313	371261	1	-0.15152		YWHAB	0.0119984	5339.17	0.0199144	0.705889		PTBP3	0.197156	87732.3	1	0.844373		CFAP54	0.760281	338318	0.851391	-0.167871		FAM207A	0.864686	384777	1	0.0113866
ZNF350	0.365007	162424	0.621739	0.142832		GGCT	0.158584	70568.4	0.341668	0.420411		ZFP37	0.0264752	11781.2	0.0723453	0.724705		WDR33	0.0106522	4740.11	0.0289831	0.518792		SGPL1	0.0942373	41934.6	0.460744	0.438914		ISCA1	0.0233422	10387	0.0569073	1.33341		GRIA1	0.422022	187796	0.945787	0.579244		USP46	0.0704796	31362.7	0.142605	0.392261		HDAC6	0.144869	64465.4	0.585725	0.337902		KIAA2012	0.377197	167849	0.591281	0.188887		ZNF83	0.834279	371246	1	-0.261081		EXTL3-AS1	0.0120048	5342.03	0.0199144	0.422958		DBNL	0.197241	87770.2	1	0.201936		LRRC39	0.760207	338284	0.851314	-0.0827533		AK4	0.865023	384927	1	0.0250748
SLC31A2	0.365251	162533	0.622004	0.0901588		USO1	0.158671	70607.2	0.341774	0.346881		LAMTOR1	0.0264915	11788.4	0.0723535	0.364483		QTRT1	0.010661	4744.04	0.0290044	0.633334		NCAPD3	0.0942429	41937.2	0.460744	0.162413		RFLNA	0.023358	10394.1	0.0569073	1.71897		GAREM1	0.422214	187881	0.945802	0.275645		MDH2	0.0705127	31377.4	0.142605	0.501544		PHYKPL	0.144961	64506.2	0.585725	0.482695		TMEM50A	0.377396	167937	0.591281	0.274816		EIF3K	0.833745	371008	1	-0.122251		TCTN3	0.0120315	5353.92	0.0199144	0.864314		RNF169	0.197255	87776.7	1	0.722054		SMC1A	0.760134	338252	0.851239	-0.145435		TSPOAP1	0.865028	384929	1	0.026687
AC135782.1	0.365278	162545	0.622033	0.51546		ZFP3	0.158903	70710.4	0.342055	0.103743		RGS5	0.0265291	11805.2	0.0723725	0.250365		AP003355.2	0.0106683	4747.27	0.0290219	0.474155		PPP1R14A	0.0942612	41945.3	0.460744	0.571995		RGS14	0.0234064	10415.6	0.0569073	1.33329		FTCDNL1	0.422559	188035	0.945827	0.324215		METAP2	0.0705373	31388.4	0.142605	0.522319		FAM177A1	0.144968	64509.2	0.585725	0.405158		BTBD16	0.377424	167950	0.591281	0.49703		SGPP2	0.833677	370978	1	-0.137632		IER2	0.012045	5359.9	0.0199144	0.584545		CISD2	0.197287	87790.8	1	0.193576		RTKN2	0.759296	337879	0.850373	-0.0198689		SH2D1B	0.865084	384954	1	0.0276026
LRRFIP2	0.365285	162548	0.622041	0.106568		CHCHD10	0.158959	70735	0.342122	0.527055		AP1G1	0.026531	11806	0.0723735	0.297712		AC005363.2	0.0106756	4750.54	0.0290395	0.513243		TWISTNB	0.0942882	41957.3	0.460744	0.312379		AC016065.1	0.0234101	10417.3	0.0569073	0.35684		CYTOR	0.422717	188105	0.945839	0.491978		PDXDC1	0.0705385	31388.9	0.142605	0.489181		CA14	0.144987	64517.9	0.585725	0.0781997		RCN2	0.377575	168017	0.591281	0.137745		SLC24A2	0.833336	370826	1	-0.280688		RTF1	0.0120469	5360.75	0.0199144	1.09561		WDR12	0.197374	87829.4	1	0.3576		TMEM198	0.759258	337862	0.850333	-0.0211514		AC009226.1	0.865891	385313	1	0.0226785
CTBP1-AS	0.365406	162602	0.622173	0.0806741		PABPC3	0.158983	70746	0.342152	0.482667		PDCL	0.0265607	11819.2	0.0723885	0.304776		FLNB	0.0106853	4754.84	0.0290628	0.677143		KCNMB1	0.0943246	41973.5	0.460744	0.201292		SDHC	0.0234285	10425.4	0.0569073	1.27521		LINC01535	0.422725	188108	0.945839	0.286109		EMB	0.0706623	31444	0.142605	0.597276		ADSSL1	0.145007	64526.8	0.585725	0.148014		AL136038.3	0.377742	168091	0.591281	0.0966445		SORBS1	0.833285	370804	1	-0.225305		JPH4	0.0120477	5361.11	0.0199144	1.48253		ITPK1	0.197402	87841.9	1	0.838162		COA6	0.759102	337793	0.850171	-0.092659		GBP4	0.86714	385869	1	0.0357018
MEG9	0.365453	162623	0.622224	0.283608		DDA1	0.159047	70774.5	0.34223	0.155216		DENND1A	0.0265785	11827.1	0.0723974	0.336127		TGFB3	0.0106971	4760.11	0.0290913	0.598752		TRMO	0.0944016	42007.8	0.460744	0.18312		LTN1	0.0234362	10428.9	0.0569073	1.28808		SNRNP35	0.422754	188121	0.945841	0.272776		PPP2R3B	0.0706795	31451.7	0.142605	0.251525		DRC3	0.145112	64573.5	0.585725	0.60791		TMEM18	0.377891	168158	0.591281	0.153764		NOL10	0.832783	370580	1	-0.189403		NOP10	0.012055	5364.36	0.0199144	0.391404		SNRPN	0.197409	87844.8	1	0.750729		GCSH	0.758802	337659	0.849859	-0.0364901		RORB	0.867225	385907	1	0.0272447
ACVR1B	0.365966	162851	0.62278	0.0622944		NDUFA3	0.15914	70815.6	0.342341	0.579769		DNHD1	0.0265837	11829.5	0.0724001	0.459167		ITPA	0.0107052	4763.73	0.0291108	0.452022		DRAP1	0.0944207	42016.2	0.460744	0.495017		KIF13B	0.023452	10435.9	0.0569073	1.49693		DUS2	0.42301	188235	0.94586	0.300933		SRSF5	0.0707743	31493.8	0.142605	0.622603		COL12A1	0.145146	64588.7	0.585725	0.254886		ATP1A1	0.378273	168328	0.591281	0.116618		RBP4	0.832729	370556	1	-0.052203		MRVI1-AS1	0.0120576	5365.51	0.0199144	0.649057		MON2	0.197417	87848.4	1	0.937667		AC099791.2	0.758661	337597	0.849714	-0.027918		NDUFA1	0.867686	386112	1	0.0235795
PYCR2	0.366234	162971	0.623072	0.293333		GNL3	0.159156	70822.8	0.342361	0.405596		UNC50	0.0266284	11849.4	0.0724226	0.670751		RPP14	0.010712	4766.72	0.029127	0.485663		TMEM242	0.0945273	42063.7	0.460744	0.2408		LUC7L2	0.0234631	10440.8	0.0569073	1.44124		ANKRD18B	0.423086	188269	0.945866	0.0982176		FAM207A	0.0708359	31521.3	0.142605	0.885948		DHDDS	0.145208	64616	0.585725	0.355758		VEZT	0.378372	168372	0.591281	0.159766		DLGAP2	0.832717	370551	1	-0.23245		PLPP6	0.0120712	5371.55	0.0199144	0.704056		POLR2F	0.197458	87866.8	1	0.854791		NDUFA4	0.758576	337559	0.849625	-0.131799		IDUA	0.867837	386179	1	0.0173217
FAM181B	0.366321	163009	0.623166	0.426418		HSPB11	0.159158	70823.7	0.342364	0.300507		TMEM59	0.0266641	11865.3	0.0724406	0.360131		ZSCAN2	0.0107151	4768.11	0.0291345	0.413772		ANKRD9	0.0945285	42064.2	0.460744	0.262613		LDLR	0.0234807	10448.7	0.0569073	0.50883		NUP37	0.423155	188300	0.945871	0.3449		CRAT	0.0709764	31583.8	0.142605	0.256239		ECHDC1	0.145377	64691.1	0.585725	0.439892		PRKCB	0.378677	168507	0.591281	0.807101		NALCN	0.832483	370446	1	-0.175444		DYNLRB1	0.0120741	5372.85	0.0199144	0.503419		VRK1	0.197513	87891.1	1	0.698424		RIPOR2	0.757898	337257	0.84892	-0.0726705		WDR45B	0.867908	386210	1	0.0274784
C1orf198	0.366478	163079	0.623337	0.106832		TXNRD3	0.159276	70876.4	0.342507	0.367146		CCPG1	0.0266651	11865.7	0.0724411	0.496744		GLI4	0.010726	4772.98	0.0291609	0.359157		RPL22L1	0.0946589	42122.3	0.460744	0.20844		NRAS	0.0234836	10449.9	0.0569073	0.736485		NTSR1	0.423211	188325	0.945875	0.0281421		COPZ1	0.0710266	31606.1	0.142605	0.316346		AF131216.1	0.145475	64735	0.585725	0.282554		MEG3	0.379194	168738	0.591281	0.841721		PHYHIP	0.832412	370415	1	-0.291898		ASIC1	0.0120822	5376.47	0.0199144	0.963665		VPS13D	0.197552	87908.6	1	0.955887		SLC4A7	0.757637	337141	0.848647	-0.160375		ZNF44	0.868518	386482	1	0.0398686
PSRC1	0.366528	163101	0.623391	0.265		TAF7L	0.159354	70911	0.342601	0.416856		RECQL	0.0266805	11872.6	0.0724489	0.321181		SRRM1	0.0107271	4773.47	0.0291635	0.696203		EMC7	0.0946627	42123.9	0.460744	0.40498		PNN	0.0234928	10454.1	0.0569073	1.83122		WDPCP	0.42358	188489	0.945902	0.292298		PJA2	0.0710379	31611.2	0.142605	0.567928		EFCAB6	0.145535	64761.4	0.585725	0.560592		AC008067.1	0.379283	168777	0.591281	0.406867		RPL14	0.832018	370240	1	-0.17837		GUK1	0.0120872	5378.67	0.0199144	1.08866		FOXJ3	0.197589	87924.9	1	0.874685		USH1C	0.757342	337010	0.84834	-0.196577		TRIM59	0.868576	386507	1	0.030245
HSD17B8	0.36696	163293	0.62386	0.426284		PJA2	0.15936	70913.5	0.342608	0.315746		TSR1	0.0266842	11874.2	0.0724508	0.225879		AC142472.1	0.0107405	4779.43	0.0291958	0.268372		CDK9	0.0946829	42132.9	0.460744	0.0842304		SCUBE3	0.0235027	10458.5	0.0569073	1.1789		SLC4A3	0.423749	188564	0.945915	0.287219		PRMT9	0.0710384	31611.4	0.142605	0.829054		COX11	0.145579	64781.1	0.585725	0.433604		KCNK9	0.379729	168976	0.591281	0.0773193		CLIC2	0.831731	370112	1	-0.0731073		SNHG8	0.012088	5379.05	0.0199144	1.43056		NAA35	0.197652	87953.3	1	0.901384		SRP14	0.757276	336980	0.848271	-0.100151		PEPD	0.868841	386626	1	0.0258642
ENC1	0.367444	163509	0.624385	0.825884		ZNF573	0.15946	70957.9	0.342729	0.277151		AREL1	0.0266897	11876.6	0.0724535	0.431054		ALDH9A1	0.0107547	4785.73	0.0292298	0.443603		PAK3	0.0947687	42171.1	0.460744	0.893131		RAD54L2	0.0235148	10463.9	0.0569073	1.54877		KCNH3	0.424064	188704	0.945938	0.360812		AC008608.2	0.071059	31620.5	0.142605	0.224373		GABARAP	0.145647	64811.4	0.585725	0.168256		MINDY3	0.380274	169218	0.591281	0.119756		TLL1	0.831648	370075	1	-0.0383431		LINC01535	0.012089	5379.49	0.0199144	0.909231		MDM2	0.197703	87975.7	1	0.771915		MEF2C-AS1	0.75583	336337	0.846759	-0.114881		PXN	0.86894	386669	1	0.0291028
SPRYD4	0.367677	163613	0.624638	0.395628		WDR20	0.159485	70969.2	0.34276	0.0791773		ZNF829	0.0267016	11882	0.0724595	0.384316		MCRS1	0.0107649	4790.26	0.0292543	0.518923		TRPC6	0.0948292	42198	0.460744	0.77646		SLC35F4	0.0235257	10468.7	0.0569073	1.32204		ZNF582	0.424173	188753	0.945946	0.263135		PARVB	0.0711102	31643.3	0.142605	0.608782		CHEK1	0.145657	64815.7	0.585725	0.420929		CNR1	0.380275	169218	0.591281	0.137516		OTOS	0.831393	369962	1	-0.0264064		C12orf57	0.0120947	5382.02	0.0199144	0.327846		AP2B1	0.197721	87983.8	1	0.626933		VLDLR-AS1	0.755228	336069	0.846127	-0.0863799		CSNK1G2	0.86935	386852	1	0.0339515
EAF1	0.367866	163696	0.624842	0.0888696		IGSF6	0.159486	70969.6	0.342761	0.619355		AL133353.1	0.0267305	11894.8	0.0724741	0.239685		SLC26A8	0.0107744	4794.5	0.0292773	0.694606		MAGED1	0.0948388	42202.3	0.460744	0.848023		CMBL	0.0235457	10477.6	0.0569073	1.20799		ADAT2	0.424209	188769	0.945949	0.376106		SETD4	0.0711268	31650.7	0.142605	0.723454		SNRNP27	0.145759	64861.2	0.585725	0.238051		NUAK1	0.380353	169253	0.591281	0.211614		MIR222HG	0.831282	369912	1	-0.196262		FOXP1	0.0121038	5386.07	0.0199144	0.882418		TRAM2-AS1	0.197746	87995.2	1	0.106877		LDLR	0.755209	336061	0.846107	-0.17656		INTS9	0.86958	386955	1	0.0416254
ZNF609	0.367894	163709	0.624874	0.109725		SPDYE6	0.159539	70993	0.342824	0.44118		LINC01285	0.0267356	11897.1	0.0724766	0.700046		ZNF677	0.0107872	4800.18	0.029308	0.791636		MCCC2	0.0949185	42237.8	0.460744	0.244324		ZDHHC1	0.0235474	10478.4	0.0569073	1.04985		AC090907.2	0.424554	188922	0.945974	0.237639		SUB1	0.0711343	31654.1	0.142605	0.633892		KLHL35	0.145784	64872.5	0.585725	0.769964		MMADHC	0.380583	169356	0.591281	0.138945		CHCHD6	0.831165	369860	1	-0.068894		SLC29A4	0.0121089	5388.35	0.0199144	0.278796		PPP2R2D	0.197776	88008.2	1	0.851435		HSPA12A	0.755162	336040	0.846057	-0.0401755		LINC02223	0.86972	387017	1	0.0142397
RHOG	0.36808	163792	0.625075	0.147807		C15orf61	0.159542	70994.6	0.342828	0.470763		ARPC2	0.0267696	11912.2	0.0724938	0.430671		ADA2	0.0107976	4804.8	0.029333	0.341262		BBOF1	0.0949541	42253.6	0.460744	0.247767		TMEM191C	0.0235592	10483.6	0.0569073	1.06037		C4orf33	0.424717	188995	0.945986	0.285561		B3GALNT2	0.0711363	31654.9	0.142605	0.567588		ACP1	0.145835	64895.3	0.585725	0.481051		HHATL	0.380922	169507	0.591281	0.0923018		ADGRA2	0.83101	369791	1	-0.0323821		TEX45	0.0121094	5388.56	0.0199144	0.459396		HMOX2	0.197782	88010.9	1	0.613634		STS	0.755133	336027	0.846027	-0.0227459		ALDH5A1	0.869862	387080	1	0.0374849
ABCD3	0.368256	163870	0.625265	0.104327		NUCB2	0.159573	71008.6	0.342867	0.378771		WDR48	0.0267756	11914.9	0.0724968	0.235999		ZNF35	0.0108102	4810.42	0.0293634	0.661216		TMEM241	0.0949721	42261.6	0.460744	0.711278		FAHD1	0.0235854	10495.3	0.0569073	0.732062		RBP1	0.424957	189102	0.946004	0.333953		AL022328.4	0.0711792	31674	0.142605	0.226964		PPARD	0.145837	64895.9	0.585725	0.570193		CHN1	0.381212	169635	0.591281	0.131095		SLC2A1-AS1	0.830744	369673	1	-0.173022		BAZ1A	0.0121215	5393.93	0.0199144	1.15419		IFNAR1	0.197792	88015.4	1	0.69937		DOCK7	0.754947	335944	0.845832	-0.162143		FAM20B	0.869886	387091	1	0.0330021
RS1	0.36861	164028	0.62565	0.068951		SUCLG1	0.159579	71010.9	0.342873	0.338205		CDC42	0.0268225	11935.8	0.0725204	0.600732		MIEN1	0.0108107	4810.65	0.0293646	0.654483		IGFL4	0.0949732	42262.1	0.460744	0.0477044		MTRF1L	0.0235948	10499.4	0.0569073	1.03097		AL391807.1	0.424988	189116	0.946006	0.254249		FANCC	0.0711978	31682.3	0.142605	0.306003		CARF	0.145953	64947.8	0.585725	0.194193		SPN	0.381557	169789	0.591281	0.0920034		PYGO1	0.830368	369505	1	-0.132928		CBX6	0.0121349	5399.91	0.0199144	0.645112		ITGB1	0.197802	88019.8	1	0.700007		AC102953.2	0.754928	335935	0.845811	-0.0372528		TRMT10A	0.870564	387392	1	0.0136998
CCNYL1	0.368618	164031	0.625659	0.157557		RTCA	0.159593	71017.3	0.34289	0.319147		CCDC121	0.0268293	11938.8	0.0725238	0.342847		SMIM10L2B	0.010832	4820.13	0.0294159	0.380181		NRXN3	0.0949785	42264.5	0.460744	2.034		TMEM143	0.0236079	10505.3	0.0569073	1.26811		ACTR8	0.425008	189124	0.946008	0.275103		PKM	0.0712343	31698.5	0.142605	0.527343		DLGAP2	0.145971	64955.8	0.585725	0.670895		CBLN4	0.382281	170111	0.591281	0.0967622		SPDYE3	0.830126	369398	1	-0.0766789		SLC31A2	0.0121419	5403.04	0.0199144	0.525688		PFDN4	0.197808	88022.5	1	0.407886		AC124242.1	0.754814	335885	0.845692	-0.0164896		AC037459.2	0.870564	387392	1	0.0136998
ZNF45	0.368675	164057	0.62572	0.172345		URI1	0.159768	71095.1	0.343102	0.340916		COQ10B	0.0268875	11964.7	0.0725531	0.353684		GCC1	0.0108494	4827.85	0.0294577	0.430771		TNIK	0.094982	42266	0.460744	0.295588		TBCB	0.0236465	10522.4	0.0569073	1.07618		PTRHD1	0.425034	189136	0.94601	0.341949		MPLKIP	0.0712985	31727.1	0.142605	0.280829		CNTN4	0.145996	64966.6	0.585725	1.16311		SRRM3	0.382519	170217	0.591281	0.413349		GDE1	0.830089	369381	1	-0.14024		CISD2	0.012146	5404.85	0.0199144	0.608518		ZNF41	0.197822	88028.8	1	0.779901		AC103591.3	0.754636	335805	0.845504	-0.0117881		KCNAB3	0.870564	387392	1	0.0136998
MAP1LC3A	0.3687	164068	0.625748	0.213603		STMN2	0.15984	71127.4	0.34319	1.12907		C15orf39	0.0269461	11990.7	0.0725826	0.245543		LRIG2	0.0108497	4828	0.0294585	0.576383		ZBTB20-AS3	0.0951457	42338.9	0.460744	0.252654		DCTD	0.0236471	10522.7	0.0569073	1.13234		TDRKH	0.425398	189298	0.946037	0.28994		WDR31	0.0712995	31727.6	0.142605	0.937689		PDE5A	0.146032	64982.9	0.585725	0.582187		RCAN3	0.382863	170370	0.591281	0.063023		ATP13A4	0.829988	369336	1	-0.0998155		CREBRF	0.0121764	5418.39	0.0199144	0.605551		KRAS	0.197825	88029.9	1	0.485249		AC239803.1	0.75442	335710	0.845278	-0.0174466		SLC2A8	0.870564	387392	1	0.0136998
GABARAPL2	0.368784	164105	0.625838	0.261106		MYL12B	0.159959	71180.2	0.343333	0.570912		ZNF280B	0.0269589	11996.4	0.072589	0.32954		IL17D	0.0108497	4828.01	0.0294585	0.574911		TC2N	0.0951641	42347.1	0.460744	0.480091		SBF2	0.0236498	10523.9	0.0569073	1.4273		GSN-AS1	0.425501	189344	0.946044	0.407081		MRPL42	0.0713617	31755.3	0.142605	0.348072		EID2	0.146171	65044.7	0.585725	0.191641		ABCG4	0.382931	170401	0.591281	0.120145		LILRB3	0.829956	369322	1	-0.0228111		ARPP19	0.0121817	5420.73	0.0199144	1.49882		AFF2	0.197826	88030.5	1	0.946792		LINC01560	0.754414	335707	0.845271	-0.0120887		ZNF554	0.870564	387392	1	0.0136998
AC015712.2	0.36914	164264	0.626224	0.184839		UBE2S	0.159967	71183.7	0.343342	0.166306		FBXW11	0.0269656	11999.4	0.0725924	0.404698		ATL2	0.0108554	4830.54	0.0294722	0.868491		PPAT	0.0951719	42350.6	0.460744	0.180659		HLTF	0.0236541	10525.9	0.0569073	1.38758		PAXIP1-AS1	0.425569	189374	0.946049	0.26538		PLGRKT	0.0713629	31755.8	0.142605	0.97069		GRPEL1	0.146253	65080.9	0.585725	0.0975471		FKBPL	0.383203	170522	0.591281	0.135012		PLIN5	0.829664	369192	1	-0.0421018		MGAT4A	0.012184	5421.75	0.0199144	1.74256		SESN1	0.197903	88064.6	1	0.956428		LSAMP	0.754381	335692	0.845237	-0.0958918		CDC26	0.870855	387522	1	0.0129536
NDUFA2	0.369394	164377	0.6265	0.281862		AC068338.3	0.160049	71220.4	0.343442	0.535641		HOMER1	0.026987	12008.9	0.0726031	0.457593		PHB2	0.0108563	4830.97	0.0294745	0.374683		TMOD3	0.0952187	42371.4	0.460744	0.236129		THBS2	0.0236559	10526.7	0.0569073	0.736927		ADAMTSL2	0.42562	189397	0.946053	0.141012		LUZP1	0.0713925	31768.9	0.142605	0.707984		AC064807.1	0.146501	65191.5	0.585725	0.623889		SNCG	0.383242	170539	0.591281	0.358091		LUZP1	0.829588	369159	1	-0.284474		MRPL4	0.0121906	5424.71	0.0199144	0.586303		ZNF764	0.19792	88072.2	1	0.0806258		FERMT1	0.754187	335606	0.845032	-0.0927916		ERI2	0.870918	387550	1	0.0124114
DHRS12	0.369647	164489	0.626773	0.0840882		PAK1IP1	0.160207	71290.6	0.343633	0.429413		TARBP1	0.0269968	12013.3	0.0726081	0.506175		RHBDL1	0.0108935	4847.49	0.029564	0.373392		DCTN5	0.0952916	42403.8	0.460744	0.189534		OGG1	0.0236737	10534.5	0.0569073	1.41818		DLGAP3	0.42566	189414	0.946056	0.274665		GABARAPL2	0.0714534	31796	0.142605	0.936561		EAF1	0.146511	65196.1	0.585725	0.319561		AC011825.4	0.383631	170712	0.591281	0.0994136		RPS8	0.829155	368966	1	-0.139384		ZNF362	0.0122067	5431.87	0.0199144	0.772375		CMIP	0.197934	88078.9	1	0.714604		SLIT1	0.753768	335419	0.844591	-0.11642		TSPAN31	0.871151	387653	1	0.0119878
COMMD8	0.369648	164490	0.626775	0.228975		C1orf194	0.160315	71338.7	0.343763	0.297581		ASB8	0.0269977	12013.7	0.0726085	0.407937		TMEM191B	0.0109038	4852.08	0.0295888	0.608458		OR2A1-AS1	0.0953222	42417.4	0.460744	0.149328		SSR3	0.0236771	10536.1	0.0569073	1.03824		APBB1IP	0.425729	189445	0.946061	0.250135		PFDN2	0.0714585	31798.3	0.142605	0.51491		ATOH7	0.146547	65212	0.585725	0.112747		TECTA	0.383948	170853	0.591281	0.0918676		TUBB4B	0.829115	368948	1	-0.140859		TMEM70	0.0122333	5443.7	0.0199144	0.368041		TRAPPC10	0.197958	88089.5	1	0.662915		COL4A2	0.753211	335171	0.844004	-0.153533		TSC22D4	0.871181	387667	1	0.029997
H2AFJ	0.369705	164515	0.626836	0.273207		NOVA1	0.160772	71542	0.344315	0.204075		GOSR1	0.0270075	12018.1	0.0726134	0.271031		ELMSAN1	0.0109293	4863.42	0.0296501	0.44605		SEC63	0.0953706	42439	0.460744	0.367482		NONO	0.0236795	10537.2	0.0569073	1.08199		SRRM3	0.425873	189509	0.946072	0.403921		GAS1	0.0714873	31811.1	0.142605	0.32982		TNFRSF21	0.146663	65263.4	0.585725	0.232735		IGLON5	0.384023	170886	0.591281	0.0998824		SMKR1	0.829034	368912	1	-0.0437245		MANF	0.0122458	5449.24	0.0199144	0.475823		AC138627.1	0.197992	88104.5	1	0.920192		CRLS1	0.752505	334857	0.843259	-0.195972		MYADM	0.871526	387821	1	0.00949195
OSBPL10	0.370412	164830	0.627602	0.0914189		AC008780.1	0.160899	71598.3	0.344468	0.189435		TFAM	0.0270156	12021.7	0.0726175	0.295146		PXMP4	0.0109387	4867.61	0.0296728	0.466253		NHLRC3	0.0954844	42489.6	0.460744	0.697448		LAMP2	0.0236934	10543.3	0.0569073	1.18414		B3GNT4	0.425925	189532	0.946076	0.0512054		MFSD14B	0.0715647	31845.6	0.142605	0.648491		URI1	0.146669	65266.1	0.585725	0.499916		NRSN1	0.384091	170917	0.591281	0.684472		ALDH5A1	0.828989	368892	1	-0.162019		PARP2	0.0122464	5449.51	0.0199144	0.977601		N4BP3	0.198	88108	1	0.117671		PCDHB2	0.752023	334643	0.842749	-0.00986438		SNRPB	0.871676	387887	1	0.0157946
DECR1	0.370688	164953	0.627901	0.177515		MED21	0.161042	71662.1	0.344641	0.282435		DGCR2	0.0270313	12028.7	0.0726254	0.316327		FRS2	0.0109432	4869.64	0.0296838	0.675386		UQCRH	0.0956021	42542	0.460744	0.327742		ZDHHC8	0.023711	10551.1	0.0569073	0.956953		LINC00513	0.425936	189537	0.946077	0.556831		GLP2R	0.0715679	31847	0.142605	0.230481		PSMD1	0.14677	65311.1	0.585725	0.360103		RPA4	0.384174	170954	0.591281	0.0922897		CDON	0.828334	368600	1	-0.125806		FANCB	0.0122522	5452.09	0.0199144	0.432857		SFRP1	0.198055	88132.7	1	1.0643		AC007014.1	0.751968	334618	0.842691	-0.0662293		AP001972.3	0.871752	387921	1	0.0135472
CORT	0.370731	164972	0.627947	0.130283		AC008543.1	0.161156	71712.9	0.344778	0.515394		DDX24	0.0270523	12038	0.072636	0.376698		BBS12	0.0109513	4873.24	0.0297033	0.388962		NBN	0.0956237	42551.6	0.460744	0.543993		AC140912.1	0.023718	10554.3	0.0569073	1.66801		RPS12	0.426676	189867	0.946131	0.338574		PRAF2	0.0715963	31859.6	0.142605	0.212887		CBX5	0.146829	65337.5	0.585725	0.316015		RAB26	0.384554	171122	0.591281	0.276214		FRYL	0.828324	368596	1	-0.221565		PDCD2L	0.0122623	5456.61	0.0199144	0.436038		GPAT3	0.198082	88144.4	1	0.406719		RAB39B	0.750976	334177	0.841641	-0.0253976		BBS5	0.871752	387921	1	0.0135472
SMIM26	0.370802	165003	0.628024	0.233966		SERPINI1	0.161335	71792.6	0.344994	0.233303		ABHD2	0.0270535	12038.5	0.0726365	0.639669		EDEM1	0.0109736	4883.12	0.0297567	0.620859		ZNF669	0.0956843	42578.6	0.460744	0.127685		POMT1	0.0237287	10559	0.0569073	1.39534		PDE7B	0.427036	190027	0.946158	0.427375		HSD17B8	0.0716399	31879.1	0.142605	0.134829		Z93930.2	0.146881	65360.6	0.585725	0.66986		ST6GALNAC3	0.384755	171212	0.591281	0.233324		DARS-AS1	0.828285	368579	1	-0.0302764		TM2D1	0.0122695	5459.78	0.0199144	0.77367		ATP8B4	0.198131	88166.3	1	1.2289		FRZB	0.750702	334055	0.841351	-0.11415		ESCO2	0.871752	387921	1	0.0135472
PYDC1	0.371142	165154	0.628392	0.0985907		C17orf75	0.161382	71813.4	0.345051	0.0468738		PWWP2A	0.0270701	12045.9	0.0726449	0.244257		AC100814.1	0.010982	4886.9	0.0297772	0.349367		CPNE3	0.0957632	42613.7	0.460744	0.364384		KIF26B	0.0237361	10562.3	0.0569073	1.04181		GPC5	0.427153	190079	0.946167	0.328045		TSFM	0.071673	31893.8	0.142605	0.74879		RPRD1B	0.146888	65363.8	0.585725	0.580685		NDUFB5	0.3849	171277	0.591281	0.248045		UST	0.828271	368572	1	-0.138138		PIH1D1	0.0122821	5465.43	0.0199144	0.666528		TMEM41B	0.198138	88169.6	1	0.655475		NRG1	0.750227	333844	0.840848	-0.328123		TUT1	0.871752	387921	1	0.0135472
YEATS2	0.371153	165160	0.628405	0.133244		AC004540.2	0.161475	71854.9	0.345163	0.672942		DET1	0.0271105	12063.9	0.0726652	0.386329		SEC61B	0.0109945	4892.44	0.0298072	0.835607		FLRT2	0.0957885	42624.9	0.460744	0.404765		ZBTB25	0.0237387	10563.5	0.0569073	1.37251		IMMP1L	0.427443	190208	0.946188	0.331364		DNAJB11	0.071689	31900.9	0.142605	0.822192		LYRM7	0.146915	65375.8	0.585725	0.266374		LILRA2	0.385025	171332	0.591281	0.0895473		RUNDC3A	0.828232	368555	1	-0.226962		DCAF10	0.01229	5468.92	0.0199144	0.872693		MAGI3	0.198155	88176.9	1	1.07378		HLF	0.750215	333838	0.840835	-0.157175		RERG	0.871758	387923	1	0.0429937
CCL4L2	0.371585	165352	0.628872	0.10134		C2orf69	0.161509	71869.8	0.345203	0.0768942		NEMP2	0.0271255	12070.6	0.0726727	0.308199		VLDLR-AS1	0.0110014	4895.53	0.0298239	0.83741		BEGAIN	0.0957934	42627.1	0.460744	0.259107		STK24	0.0237416	10564.8	0.0569073	1.34717		ZFYVE9	0.427487	190228	0.946191	0.172472		PAQR3	0.0717138	31911.9	0.142605	0.409667		NECAP2	0.146971	65400.8	0.585725	0.106536		RPL7A	0.385057	171347	0.591281	0.309848		EPB41	0.828089	368491	1	-0.35476		DNTTIP2	0.012291	5469.36	0.0199144	0.458552		PIBF1	0.19819	88192.3	1	1.06442		PALMD	0.749957	333723	0.840561	-0.194477		KLHL29	0.872003	388032	1	0.046494
GLA	0.371685	165396	0.62898	0.200833		GRM7	0.161587	71904.6	0.345298	0.795903		ADSS	0.0271693	12090	0.0726947	0.29382		ZNF770	0.0110069	4897.98	0.0298371	0.509929		WDR41	0.09584	42647.8	0.460744	0.293081		LYRM1	0.0237527	10569.7	0.0569073	1.10958		CSF2RA	0.427552	190256	0.946196	0.181333		CDADC1	0.0717898	31945.7	0.142605	0.638666		DYNLT1	0.147029	65426.6	0.585725	0.499725		WDR77	0.38524	171428	0.591281	0.188303		NBPF19	0.827793	368360	1	-0.0682485		DNAJA2	0.0123089	5477.33	0.0199144	1.16013		ZNF565	0.198247	88217.8	1	0.943802		SSX2IP	0.748834	333224	0.83937	-0.072532		MYH11	0.872326	388177	1	0.0158636
C1orf131	0.371958	165518	0.629275	0.145821		RPS12	0.161752	71977.8	0.345496	0.863862		MED23	0.0271724	12091.4	0.0726963	0.376821		RBP4	0.0110079	4898.39	0.0298393	0.586823		HSD17B8	0.0959271	42686.6	0.460744	0.254901		MRPL45	0.0237559	10571.1	0.0569073	1.26931		NPL	0.427623	190288	0.946201	0.279085		MED10	0.0717963	31948.6	0.142605	0.819248		CDV3	0.147083	65450.5	0.585725	0.330742		AL136115.1	0.385413	171505	0.591281	0.11325		ELOC	0.827744	368338	1	-0.162355		LZTS3	0.0123184	5481.55	0.0199144	1.39643		AP3S1	0.198314	88247.7	1	0.60966		TMEM39B	0.748544	333095	0.839062	-0.133674		CCDC65	0.873205	388567	1	0.0315173
AC245452.1	0.372122	165590	0.629452	0.395102		POP1	0.16183	72012.5	0.34559	0.288298		STARD3NL	0.0271767	12093.4	0.0726985	0.571686		DYRK4	0.0110258	4906.37	0.0298826	0.391582		NUCKS1	0.0959717	42706.5	0.460744	0.718044		ZNF444	0.0237563	10571.3	0.0569073	1.41088		NPC1	0.427701	190323	0.946207	0.206736		TMEM8B	0.0717997	31950.2	0.142605	0.679754		RNF111	0.147144	65477.8	0.585725	0.277917		TMEM98	0.38568	171624	0.591281	0.0785743		LRFN3	0.827171	368083	1	-0.0548573		ALG12	0.0123196	5482.1	0.0199144	0.463684		SELENOT	0.19832	88250.4	1	0.683377		AL355974.2	0.747914	332814	0.838393	-0.0233407		MT1H	0.873881	388868	1	0.0137199
VASN	0.372228	165638	0.629567	0.154945		KLHL2	0.161952	72067	0.345737	0.2421		ARCN1	0.0271896	12099.1	0.0727049	0.287718		CXorf40B	0.0110386	4912.06	0.0299133	0.389459		ELP6	0.0959782	42709.3	0.460744	0.725991		SCFD2	0.0237669	10576	0.0569073	1.38001		NSMCE1	0.427806	190369	0.946215	0.277991		PYCR2	0.0718098	31954.7	0.142605	0.242743		TMEM39B	0.147338	65564.1	0.585725	0.385776		AL022323.3	0.385731	171647	0.591281	0.238763		TMEM45A	0.826925	367973	1	-0.0453301		SAR1A	0.0123345	5488.71	0.0199144	0.661654		SVOP	0.198338	88258.4	1	0.527263		NKAPL	0.747761	332746	0.838229	-0.0727082		UNC13A	0.874114	388972	1	0.0187384
CES2	0.372374	165703	0.629724	0.0816499		AC005253.1	0.162065	72117.4	0.345873	0.525765		LSM8	0.0271913	12099.8	0.0727058	0.2826		TMEM144	0.0110451	4914.95	0.029929	0.404559		GABRA4	0.0959976	42718	0.460744	0.962229		ATP13A3	0.0237956	10588.8	0.0569073	1.29167		ATP1B2	0.428064	190484	0.946234	0.549461		RBX1	0.0718131	31956.1	0.142605	0.664678		COMMD8	0.147457	65617	0.585725	0.400609		COL22A1	0.386291	171896	0.591281	0.236199		MAP7D2	0.82689	367958	1	-0.209188		TUBB6	0.0123417	5491.95	0.0199144	0.767346		SGPP1	0.198347	88262.3	1	0.638062		AC005393.1	0.747739	332736	0.838207	-0.0279579		PCYOX1L	0.874973	389354	1	0.0100523
CSPG5	0.373024	165992	0.630427	0.362578		HGSNAT	0.162106	72135.5	0.345922	0.317195		GOLGA7B	0.0272086	12107.5	0.0727145	0.380644		FBXL19	0.01105	4917.14	0.0299408	0.442242		C1orf56	0.0960314	42733	0.460744	0.602647		ZC3H15	0.0237983	10590	0.0569073	1.26666		APPL2	0.428125	190512	0.946239	0.204962		TNFRSF21	0.0718167	31957.7	0.142605	0.370634		TCEAL9	0.147497	65634.6	0.585725	0.118051		METRN	0.386603	172034	0.591281	0.411563		NBPF11	0.826852	367941	1	-0.153608		PIN1	0.012376	5507.21	0.0199144	0.599907		IQSEC2	0.198351	88264.1	1	0.720044		AMBRA1	0.747494	332627	0.837946	-0.182676		CYBA	0.87516	389438	1	0.0423232
AL512598.1	0.37313	166039	0.630542	0.330215		APCDD1	0.162139	72150.4	0.345963	0.275701		TAPBPL	0.0272221	12113.6	0.0727213	0.360505		DHPS	0.0110538	4918.81	0.0299498	0.502153		NPAT	0.0961067	42766.5	0.460744	0.278653		IBTK	0.0238021	10591.7	0.0569073	1.41116		SMIM18	0.428401	190634	0.946259	0.383422		ADARB2	0.0718186	31958.6	0.142605	0.431396		LETMD1	0.147602	65681.3	0.585725	0.381269		VSIG4	0.386935	172182	0.591281	0.43849		NTRK2	0.826737	367890	1	-0.17177		ANKRD44	0.0123765	5507.42	0.0199144	0.78404		AFF3	0.198352	88264.5	1	1.08642		UBE2K	0.747345	332561	0.837788	-0.173069		NUDT1	0.87554	389607	1	0.0135677
MEG3	0.373136	166042	0.630548	0.492562		MAGOHB	0.162203	72178.9	0.34604	0.487214		NCBP2	0.0272543	12127.9	0.0727374	0.459407		NUDT22	0.0110554	4919.54	0.0299538	0.437696		TM7SF3	0.096131	42777.3	0.460744	0.794982		GFM2	0.0238036	10592.4	0.0569073	1.27052		YJEFN3	0.428459	190660	0.946263	0.382567		TSC22D1	0.0718275	31962.5	0.142605	0.671006		SIM2	0.147609	65684.7	0.585725	0.289849		ATG10	0.387053	172235	0.591281	0.184962		AC012358.1	0.826092	367602	1	-0.0301299		KATNA1	0.0123791	5508.57	0.0199144	0.628003		LMBR1	0.19838	88277.3	1	0.867008		GRIP1	0.747248	332518	0.837685	-0.257113		SMIM15	0.876146	389876	1	0.0159827
TRIAP1	0.373567	166234	0.631014	0.362541		DCAF16	0.16229	72217.5	0.346144	0.313477		RAB3C	0.0272571	12129.1	0.0727388	0.4102		RCE1	0.011064	4923.36	0.0299745	0.406669		SPRY4	0.0961778	42798.2	0.460744	0.322024		ZBTB49	0.023814	10597	0.0569073	1.35923		BTBD8	0.428673	190755	0.946279	0.264106		COMMD3	0.0718386	31967.4	0.142605	0.259701		TRAFD1	0.14766	65707.3	0.585725	0.485507		PPIF	0.387628	172491	0.591281	0.162959		CLEC18A	0.826061	367589	1	-0.0465055		THRAP3	0.0123881	5512.58	0.0199144	0.869282		HMGB1	0.198468	88316.2	1	0.702368		CDCA4	0.747134	332467	0.837563	-0.0414407		BCAS4	0.876403	389990	1	0.0173357
GOLIM4	0.373896	166380	0.63137	0.195263		MRPL14	0.162363	72249.8	0.346231	0.404593		AC087500.1	0.0272589	12129.9	0.0727397	0.292779		PRR14	0.0110822	4931.46	0.0300183	0.397281		EFEMP2	0.0962108	42812.8	0.460744	0.296326		PIGF	0.0238331	10605.5	0.0569073	1.41642		BLVRB	0.429335	191050	0.946328	0.299961		NRAV	0.0718689	31980.9	0.142605	0.15279		AC105020.6	0.147711	65729.8	0.585725	0.120506		TP53TG3	0.387758	172548	0.591281	0.131926		DAPK1	0.826048	367583	1	-0.272156		ATL2	0.0123942	5515.28	0.0199144	1.52263		AC022613.1	0.198497	88329	1	0.169864		GLP2R	0.747061	332435	0.837485	-0.0217553		ZFP1	0.876677	390112	1	0.0129346
PDIA2	0.374145	166491	0.631638	0.215956		SRSF2	0.162414	72272.7	0.346293	0.563543		ALDH5A1	0.0272946	12145.8	0.0727577	0.342636		TMPRSS5	0.0110891	4934.56	0.030035	0.534801		IER2	0.0962114	42813.1	0.460744	1.01968		E4F1	0.0238334	10605.6	0.0569073	0.943278		SYCE1	0.429404	191081	0.946333	0.448626		FAM204A	0.0719501	32017.1	0.142605	0.585489		DCAKD	0.147729	65737.9	0.585725	0.453516		SSBP4	0.388323	172800	0.591281	0.193898		EIF3C	0.825973	367550	1	-0.0735255		TSPAN31	0.0124008	5518.22	0.0199144	0.796341		TRAPPC12	0.198504	88332.2	1	0.990635		TMEM170B	0.746064	331991	0.836425	-0.070683		OPALIN	0.876677	390112	1	0.0129346
LSAMP	0.374265	166544	0.631767	0.0571312		FBXO16	0.162463	72294.4	0.346352	0.276008		EMC1	0.0273078	12151.7	0.0727643	0.438532		ABHD12B	0.0110932	4936.36	0.0300448	1.17452		NPY1R	0.0962832	42845	0.460744	0.807825		ARL10	0.0238391	10608.2	0.0569073	1.20731		MSH5	0.429528	191136	0.946343	0.311675		IARS2	0.0719512	32017.6	0.142605	0.385647		DNAH9	0.147785	65762.9	0.585725	0.642841		C1QTNF4	0.388578	172913	0.591281	0.29238		ENC1	0.825854	367497	1	-0.263441		RBM10	0.012409	5521.88	0.0199144	0.668081		BCAS3	0.198599	88374.8	1	1.17109		TGS1	0.746032	331977	0.836391	-0.108778		TGM2	0.876677	390112	1	0.0129346
APOOL	0.374542	166668	0.632067	0.107855		HEATR3	0.162554	72334.8	0.346461	0.219668		DNAJC8	0.0273119	12153.5	0.0727663	0.32708		STYX	0.0110977	4938.37	0.0300557	0.628182		POLR3A	0.0963393	42870	0.460744	0.326947		UBE2V2	0.0238505	10613.2	0.0569073	1.18388		AC005162.3	0.430042	191365	0.946381	0.701127		NDUFS1	0.071999	32038.9	0.142605	0.397828		FAM3A	0.147837	65786	0.585725	0.337399		C2CD4C	0.388694	172965	0.591281	0.0961764		NYAP2	0.825538	367356	1	-0.168153		C5orf24	0.0124169	5525.38	0.0199144	0.699801		CADPS	0.198605	88377.3	1	1.07356		LINC02054	0.745942	331937	0.836295	-0.00915027		GPT2	0.877173	390333	1	0.013211
MTERF3	0.374711	166743	0.632249	0.137842		PRICKLE2	0.162706	72402.3	0.346643	0.0832409		RTCA	0.0273124	12153.8	0.0727666	0.349502		OTUD3	0.0111056	4941.89	0.0300747	0.887256		MMAB	0.0963638	42880.9	0.460744	0.345869		SPHKAP	0.0238829	10627.6	0.0569073	1.63866		AC105383.1	0.430225	191446	0.946394	0.388487		CYSTM1	0.0720364	32055.5	0.142605	0.971073		PTGES2	0.147852	65792.7	0.585725	0.655546		AC107952.2	0.388742	172986	0.591281	0.0808762		LINC00342	0.825434	367310	1	-0.0492074		AC093635.1	0.0124194	5526.52	0.0199144	0.401488		MPDZ	0.198613	88380.8	1	0.874113		TMEM266	0.745788	331868	0.836131	-0.0590481		BEX4	0.877519	390487	1	0.023772
THEM6	0.374714	166744	0.632253	0.204292		TMPO-AS1	0.162911	72493.8	0.34689	0.683329		WDR36	0.0273458	12168.6	0.0727833	0.298235		LINC01106	0.0111387	4956.6	0.0301543	0.615757		AOAH	0.0964839	42934.4	0.460744	0.452089		RRAGD	0.0238996	10635.1	0.0569073	1.3299		ANAPC13	0.430569	191599	0.94642	0.352488		RASSF4	0.072122	32093.6	0.142605	0.783638		AC012360.1	0.147875	65802.9	0.585725	0.119288		SCYL2	0.388764	172996	0.591281	0.193908		ADAMTS9-AS1	0.825401	367295	1	-0.0302953		CDC26	0.0124303	5531.37	0.0199144	0.679606		MBOAT2	0.198621	88384.3	1	0.997569		TPST1	0.745651	331807	0.835986	-0.208544		MTMR4	0.877948	390678	1	0.0174171
HLF	0.374928	166839	0.632483	0.281398		ATG4A	0.163048	72554.5	0.347054	0.238573		PFKM	0.027356	12173.1	0.0727885	0.290214		ZNF211	0.0111407	4957.51	0.0301592	0.475465		IPCEF1	0.0965317	42955.6	0.460744	0.258187		CMC1	0.0239086	10639.1	0.0569073	1.2691		FGFR1OP	0.431364	191953	0.946479	0.253709		COMMD2	0.0721265	32095.6	0.142605	0.64206		DYNC2LI1	0.147904	65815.7	0.585725	0.461788		RPL27A	0.388969	173087	0.591281	0.187867		PIP5KL1	0.825258	367232	1	-0.0265833		LDHB	0.0124603	5544.72	0.0199144	0.66331		BTRC	0.198644	88394.7	1	0.936376		ABL2	0.745516	331747	0.835842	-0.175089		ZMAT4	0.878213	390796	1	0.045304
KRT10	0.37518	166951	0.632755	0.306722		RNF181	0.163137	72594.5	0.347162	0.952826		ZSWIM7	0.0273911	12188.8	0.0728061	0.288971		ZNF195	0.0111424	4958.24	0.0301632	0.605949		HARS2	0.096615	42992.7	0.460744	0.358795		MTURN	0.0239174	10643	0.0569073	1.4135		LRRC49	0.431497	192012	0.946489	0.316084		MECR	0.0721633	32111.9	0.142605	0.854403		ADORA2B	0.147951	65836.7	0.585725	0.0647845		HYKK	0.389268	173220	0.591281	0.118589		SSTR1	0.825258	367232	1	-0.0265833		PRPF4	0.0124665	5547.49	0.0199144	0.620723		SH3PXD2A	0.198682	88411.6	1	0.886904		CENPF	0.745375	331684	0.835691	-0.0350985		DECR1	0.878431	390893	1	0.0422465
RAB4A	0.375181	166952	0.632756	0.127115		SUDS3	0.163185	72615.8	0.347219	0.284389		AC022613.1	0.0273912	12188.8	0.0728061	0.185839		AP001062.1	0.0111903	4979.56	0.0302786	0.302071		PRKG1	0.0966485	43007.6	0.460744	0.463328		CEP192	0.0239217	10644.9	0.0569073	1.33717		LYG2	0.432127	192292	0.946536	0.287362		CHMP4B	0.0721831	32120.8	0.142605	0.438402		OSER1	0.147997	65857.1	0.585725	0.350438		AC024940.1	0.389349	173256	0.591281	0.0819374		LINC01534	0.825178	367196	1	-0.0216374		MRPL39	0.012485	5555.72	0.0199144	1.0403		MED30	0.198717	88427.3	1	0.47211		TEX45	0.744989	331513	0.835281	-0.0135208		ZNF404	0.878853	391081	1	0.0105197
OAS1	0.375201	166961	0.632778	0.125982		AC007114.2	0.163197	72621.2	0.347234	0.756111		GOPC	0.027421	12202.1	0.072821	0.352491		PRMT6	0.0111968	4982.45	0.0302942	0.153435		SPATA1	0.0966691	43016.8	0.460744	0.839981		RAB7A	0.0239276	10647.5	0.0569073	1.19689		MIR22HG	0.4322	192325	0.946541	0.350002		SLC35G1	0.0721955	32126.3	0.142605	0.930788		RIMKLB	0.148036	65874.4	0.585725	0.207476		HSPA5	0.389499	173323	0.591281	0.406819		DACH2	0.825134	367176	1	-0.195871		COLCA1	0.0124856	5555.98	0.0199144	1.59623		TMEM220	0.198758	88445.3	1	0.557565		CYFIP1	0.74458	331331	0.834846	-0.126402		AGAP9	0.878903	391103	1	0.0181202
RAB33B	0.375263	166988	0.632845	0.106199		GALNT11	0.163238	72639.1	0.347282	0.364415		CIRBP	0.0274436	12212.1	0.0728324	0.704218		ALG10B	0.0112007	4984.18	0.0303035	0.35984		LAPTM4A	0.0966734	43018.7	0.460744	0.248829		GPAT4	0.0239346	10650.7	0.0569073	1.22045		OXCT1	0.43229	192365	0.946548	0.291925		FLRT3	0.0722043	32130.2	0.142605	0.351348		IKBKG	0.148071	65890.1	0.585725	0.261836		TTC9B	0.389778	173447	0.591281	0.0964522		GPR161	0.825125	367172	1	-0.0475076		GART	0.0124879	5556.98	0.0199144	1.21819		PSMB2	0.19876	88446.2	1	0.632294		SRD5A3	0.744121	331127	0.834357	-0.134243		GSAP	0.87934	391298	1	0.057208
ACVR2A	0.375699	167182	0.633315	0.0859877		KANSL3	0.163238	72639.1	0.347282	0.250921		TSPAN7	0.0274489	12214.5	0.0728351	0.531256		TIMM50	0.0112027	4985.08	0.0303084	0.517424		BCAP29	0.0967025	43031.6	0.460744	0.498456		DNAJC17	0.023945	10655.3	0.0569073	1.54471		VSTM2A	0.432875	192625	0.946591	0.372718		COX7B	0.0722499	32150.5	0.142605	0.877109		NKAIN3	0.148082	65895	0.585725	0.74563		SMAP2	0.390342	173698	0.591281	0.339228		ATOH7	0.825032	367131	1	-0.0236872		CDK7	0.0125081	5565.97	0.0199144	0.965536		PSIP1	0.198769	88450.3	1	0.760159		RIMKLA	0.743598	330894	0.8338	-0.0348399		YJEFN3	0.879718	391466	1	0.0261567
UQCR11	0.376116	167368	0.633763	0.534851		DCTN4	0.163533	72770.4	0.347636	0.153896		DMKN	0.0274657	12222	0.0728435	0.324364		MLH3	0.0112064	4986.76	0.0303175	0.675135		GRIN2B	0.0967651	43059.5	0.460744	1.66556		ASTE1	0.023946	10655.7	0.0569073	1.06145		IL6R	0.43305	192703	0.946604	0.180691		MZT1	0.0723678	32202.9	0.142605	0.515921		YWHAZ	0.14824	65965.3	0.585725	0.375795		ADCY5	0.390477	173758	0.591281	0.518061		JAKMIP1	0.825012	367122	1	-0.332307		CRIP3	0.0125506	5584.9	0.0199144	0.490009		FAXC	0.198771	88451	1	0.507594		CARD16	0.743459	330832	0.833652	-0.0202161		ABHD2	0.879811	391507	1	0.0501851
NAPEPLD	0.376138	167378	0.633788	0.0308114		AL391684.1	0.1639	72933.8	0.348076	0.0866615		GRB2	0.0275221	12247.1	0.0728718	0.317055		TMEM86B	0.0112193	4992.48	0.0303485	0.620633		MYCBP	0.0967822	43067.1	0.460744	0.221451		COG3	0.0239499	10657.5	0.0569073	1.31484		RPS3A	0.433074	192713	0.946606	0.299093		MRPS11	0.0723747	32206	0.142605	0.854732		TMEM39A	0.148247	65968.2	0.585725	0.468727		PPP1R1B	0.390678	173848	0.591281	0.317035		RAB11FIP4	0.824937	367089	1	-0.239255		LINC02449	0.0125676	5592.46	0.0199144	0.803801		KYAT1	0.198822	88473.8	1	0.889222		ZCCHC17	0.743327	330773	0.833512	-0.108698		FAAP100	0.879907	391550	1	0.0152154
SLC13A4	0.376204	167407	0.633859	0.547674		AL031123.2	0.164215	73073.8	0.348453	0.159797		RAD51AP1	0.0275501	12259.5	0.0728858	0.172734		REXO5	0.011229	4996.78	0.0303717	0.466822		AKR7A2	0.0967851	43068.4	0.460744	0.42731		GRIK4	0.02397	10666.4	0.0569073	1.38654		GSG1L	0.433081	192717	0.946607	0.344833		MADD	0.0723916	32213.5	0.142605	0.596239		SUDS3	0.148257	65972.9	0.585725	0.471824		SLC25A12	0.390683	173850	0.591281	0.157498		PITPNM2	0.824805	367030	1	-0.218772		CARD8	0.012568	5592.65	0.0199144	0.604508		PPARGC1B	0.198833	88478.5	1	0.70375		FARSB	0.742609	330454	0.832748	-0.106097		AC004158.1	0.880528	391826	1	0.0246132
WIF1	0.376356	167474	0.634022	0.476921		SYCE1	0.164255	73091.9	0.348502	0.846209		COQ5	0.0276088	12285.7	0.0729152	0.214787		POGLUT1	0.0112333	4998.72	0.0303822	0.554639		NAGPA-AS1	0.0968121	43080.4	0.460744	0.189314		TAF1B	0.0239728	10667.6	0.0569073	1.35369		LRFN2	0.433129	192738	0.94661	0.457801		PRKAA2	0.0724588	32243.4	0.142605	0.362197		DDAH1	0.148489	66075.9	0.585725	0.528181		CALHM2	0.391244	174100	0.591281	0.0599461		RUNX1T1	0.824644	366959	1	-0.238822		TRUB1	0.012574	5595.3	0.0199144	0.622289		SIL1	0.198848	88485.3	1	1.0005		ARHGAP17	0.742088	330222	0.832193	-0.0757768		GABRB3	0.880744	391922	1	0.0604994
AC007038.2	0.376612	167589	0.634299	0.158523		NDUFA2	0.164271	73098.9	0.348521	0.647377		NR6A1	0.0276502	12304.1	0.072936	0.586942		DPYSL5	0.0112547	5008.21	0.0304335	0.70215		PARP12	0.0968912	43115.6	0.460744	0.275924		MAX	0.0239775	10669.7	0.0569073	1.41428		SEC11C	0.433137	192741	0.946611	0.393725		TMED2	0.0724908	32257.7	0.142605	0.437772		PCAT7	0.148531	66095	0.585725	0.0970452		KLF9	0.391889	174387	0.591281	0.145204		CCDC160	0.824555	366919	1	-0.0210627		KIF5A	0.012579	5597.52	0.0199144	0.603828		TBC1D12	0.19885	88486.2	1	0.80792		RPL34	0.741937	330155	0.832032	-0.26143		METTL22	0.880907	391995	1	0.012378
AC021054.1	0.376726	167639	0.634421	0.387526		MAGEF1	0.164526	73212.6	0.348827	0.498321		SPIN1	0.0276683	12312.1	0.072945	0.399081		AF106564.1	0.0112623	5011.59	0.0304518	0.517807		RASGRP2	0.0969323	43133.9	0.460744	0.300132		ELOB	0.0239806	10671.1	0.0569073	1.01568		DYNC1I1	0.4334	192859	0.946631	0.334144		ZBTB49	0.0724927	32258.5	0.142605	0.345651		SCPEP1	0.148587	66119.8	0.585725	0.231212		AQP4	0.392926	174848	0.591281	0.145894		GPR17	0.824503	366896	1	-0.0258888		SHANK3	0.0125826	5599.12	0.0199144	0.984366		SLC16A10	0.198859	88490.2	1	1.1083		RASAL1	0.741536	329976	0.831605	-0.0349456		ZNF677	0.881629	392316	1	0.00964701
TMEM254	0.376755	167652	0.634452	0.118821		STK17A	0.164637	73262	0.34896	0.314318		OTOGL	0.0276811	12317.8	0.0729514	0.428319		MRPL39	0.0112728	5016.28	0.0304772	0.613812		THOC7	0.0970538	43187.9	0.460744	0.570613		TPM3	0.0239871	10674	0.0569073	1.49408		SPAG16	0.433523	192914	0.94664	0.32417		CCT2	0.0724996	32261.6	0.142605	0.490112		TMED4	0.148646	66145.9	0.585725	0.354856		DCAF13	0.392954	174861	0.591281	0.11016		CDKN2D	0.824038	366689	1	-0.176016		DCTN1	0.0125983	5606.13	0.0199144	0.627802		TPK1	0.198915	88515.3	1	1.20016		AC126763.1	0.741327	329883	0.831384	-0.0130692		PSMG3-AS1	0.881784	392385	1	0.013194
ERLIN2	0.376919	167725	0.634629	0.0467045		PDZD11	0.164641	73263.6	0.348964	0.57282		STMN3	0.0276908	12322.1	0.0729563	0.316709		SUCLA2-AS1	0.011277	5018.13	0.0304872	0.329733		ID1	0.0971029	43209.8	0.460744	1.17435		CPT2	0.0239882	10674.5	0.0569073	0.559704		CABP1	0.433883	193074	0.946667	0.370876		BTN3A1	0.0725066	32264.7	0.142605	0.762561		BIRC5	0.148683	66162.5	0.585725	0.121997		POC5	0.393612	175154	0.591281	0.221836		AC018809.2	0.823995	366669	1	-0.0152347		GTF2A2	0.0126202	5615.85	0.0199144	1.05971		LINC00665	0.198945	88528.4	1	0.595323		METTL21C	0.741327	329883	0.831384	-0.0130692		FAM126A	0.881957	392462	1	0.014942
PRKCG	0.377179	167841	0.634909	0.259935		CAAP1	0.164786	73328.1	0.349137	0.131016		TMEM165	0.027718	12334.2	0.0729699	0.468383		NKAIN4	0.0112828	5020.72	0.0305012	0.407625		USP14	0.0971049	43210.7	0.460744	0.561374		FH	0.0240009	10680.2	0.0569073	1.12439		CSMD2	0.434106	193173	0.946683	0.278366		ABHD6	0.0726023	32307.3	0.142605	0.542141		C7orf50	0.148701	66170.3	0.585725	0.389722		STON2	0.394354	175483	0.591281	0.165465		HP	0.82397	366659	1	-0.0130119		SRF	0.012621	5616.24	0.0199144	0.692632		WDR37	0.198974	88541.4	1	0.79698		FAM135A	0.741188	329821	0.831235	-0.16257		COL9A2	0.881982	392473	1	0.00958494
BTBD3	0.377194	167848	0.634925	0.133909		EEF1E1	0.164805	73336.7	0.34916	0.596064		SFRP1	0.0277325	12340.7	0.0729771	0.509263		STXBP2	0.0112832	5020.9	0.0305022	0.244882		DTWD1	0.09712	43217.4	0.460744	0.866814		DPH6	0.0240283	10692.3	0.0569073	1.68751		SLC16A1	0.434457	193329	0.946709	0.210405		TMEM267	0.0726647	32335.1	0.142605	0.627729		MRPL27	0.148725	66181	0.585725	0.498464		F11R	0.394754	175661	0.591281	0.185221		ATAD2	0.823863	366611	1	-0.222331		RASGRP2	0.0126253	5618.11	0.0199144	1.80309		NBAS	0.199042	88571.6	1	1.01491		SH3RF2	0.74098	329729	0.831014	-0.0388031		SLC9A7	0.882295	392613	1	0.0994752
AC012358.3	0.377573	168016	0.635333	0.588189		JPH4	0.164964	73407.3	0.34935	1.14613		RPP30	0.0277769	12360.4	0.0729994	0.325622		SPIRE2	0.0112845	5021.48	0.0305053	0.617322		NDUFA4L2	0.097377	43331.8	0.460744	1.37355		EDEM1	0.0240475	10700.9	0.0569073	1.08857		ZNF667	0.43452	193357	0.946714	0.270601		MTOR	0.0726869	32344.9	0.142605	0.618207		ALG6	0.148767	66199.9	0.585725	0.710097		FBXO21	0.394807	175685	0.591281	0.18519		CDH11	0.823812	366588	1	-0.236317		MDH1	0.0126259	5618.38	0.0199144	1.3225		PSME4	0.19908	88588.7	1	0.85838		ANO10	0.740779	329639	0.830801	-0.134734		SGO2	0.882653	392772	1	0.0205833
SPCS2	0.37759	168024	0.635351	0.208067		KRT10	0.16499	73418.9	0.349381	0.691762		NGF	0.0277781	12361	0.073	0.470488		SSNA1	0.0112866	5022.44	0.0305105	0.526314		UBE2D2	0.0974582	43367.9	0.460744	0.236413		TEK	0.0240484	10701.3	0.0569073	1.26103		ALS2	0.434554	193372	0.946717	0.323622		YWHAE	0.0727188	32359.1	0.142605	0.599187		PSMD12	0.148769	66200.7	0.585725	0.38168		AP000755.2	0.394915	175733	0.591281	0.165835		GNB5	0.823393	366402	1	-0.318052		COPZ1	0.0126414	5625.28	0.0199144	0.885292		HNRNPD	0.199102	88598.4	1	0.542586		SEC24D	0.74057	329546	0.830579	-0.153132		RPIA	0.883018	392934	1	0.00822436
SLC32A1	0.377707	168076	0.635477	0.984247		UNC50	0.164992	73419.9	0.349384	0.388412		ZC3HC1	0.0277826	12363	0.0730023	0.316653		CPT1A	0.0113009	5028.77	0.0305447	0.302337		DCN	0.0974604	43368.9	0.460744	1.11737		RAB23	0.0240604	10706.6	0.0569073	0.871227		KIF9	0.434573	193381	0.946718	0.42061		ADRB1	0.0727419	32369.4	0.142605	0.0891111		SIL1	0.148774	66202.8	0.585725	0.300171		AL445623.2	0.395079	175806	0.591281	0.13409		NAGPA-AS1	0.823347	366381	1	-0.0303054		UBE2D4	0.0126453	5627.05	0.0199144	0.587891		MXD1	0.199135	88613.2	1	0.625859		TAF7L	0.740336	329442	0.83033	-0.00981398		APOL6	0.883519	393157	1	0.0326058
CAMKV	0.377783	168110	0.635559	0.61907		MPC2	0.165112	73473.2	0.349527	0.431368		ALG1L2	0.0278038	12372.4	0.0730129	0.441954		AC005775.1	0.0113069	5031.45	0.0305593	0.163046		AARS	0.0974943	43384	0.460744	0.119392		ANXA6	0.0240778	10714.4	0.0569073	1.18117		SMAD3	0.434832	193496	0.946737	0.226919		NPIPA7	0.0727752	32384.2	0.142605	0.134816		FASTKD1	0.148779	66205.2	0.585725	0.435442		FLNB	0.395113	175821	0.591281	0.26134		RSL24D1	0.8228	366138	1	-0.146096		LAT2	0.0126578	5632.58	0.0199144	0.488775		FARS2	0.199205	88644.1	1	1.1022		GPR150	0.739895	329246	0.829861	-0.0181569		CDH9	0.884072	393403	1	0.0109479
CHAC2	0.37834	168357	0.636158	0.203638		CAMTA1	0.165115	73474.5	0.349531	0.13655		CNTN5	0.0278194	12379.4	0.0730207	1.16555		PASK	0.0113087	5032.25	0.0305636	0.60979		VWC2	0.0975163	43393.8	0.460744	0.209011		RNMT	0.0240801	10715.4	0.0569073	1.58596		ZFP82	0.434893	193523	0.946742	0.204577		CCDC58	0.0727866	32389.3	0.142605	0.864412		RPE	0.1489	66259	0.585725	0.545918		RPL24	0.395953	176195	0.591281	0.247881		DNAJC15	0.822589	366044	1	-0.19781		TMCO1	0.0126592	5633.21	0.0199144	0.731008		ZNF814	0.199225	88653.2	1	0.70586		SBNO1	0.739345	329001	0.829277	-0.169555		PIGQ	0.8844	393549	1	0.0189098
SUN1	0.378375	168373	0.636195	0.124172		GNG5	0.165397	73600	0.349868	0.550074		AC011603.2	0.0278308	12384.4	0.0730264	0.304912		NDUFA4	0.0113331	5043.12	0.0306223	0.769027		SRSF8	0.0975556	43411.3	0.460744	0.335055		MX1	0.0240898	10719.7	0.0569073	1.33613		RGS19	0.435346	193724	0.946776	0.282263		SLC38A6	0.0728005	32395.5	0.142605	0.773036		GTF3A	0.14903	66316.9	0.585725	0.214912		MTF2	0.396287	176344	0.591281	0.104217		AC022469.2	0.822557	366030	1	-0.0323689		PNPLA2	0.0126609	5633.98	0.0199144	0.651615		MPP7	0.199248	88663.5	1	0.804844		AP000911.1	0.739136	328908	0.829055	-0.0368659		TAF11	0.884421	393559	1	0.025462
MRPL32	0.378733	168532	0.63658	0.299188		FRAT2	0.165495	73643.5	0.349984	0.17719		DAPK3	0.0278715	12402.5	0.0730467	0.214473		RPS23	0.01134	5046.18	0.0306389	1.29345		NKAIN3	0.0975744	43419.6	0.460744	0.306715		SLC2A11	0.0241124	10729.8	0.0569073	1.24764		NXNL2	0.43577	193913	0.946808	0.0919097		RPEL1	0.0728011	32395.8	0.142605	0.225554		STS	0.149065	66332.4	0.585725	0.60454		QTRT2	0.396387	176388	0.591281	0.280412		TM7SF2	0.822507	366007	1	-0.24734		HNRNPA1	0.012666	5636.23	0.0199144	0.925298		C8orf34	0.199271	88673.5	1	0.922734		NRXN1	0.739082	328884	0.828997	-0.195271		TMEM177	0.8846	393638	1	0.0121803
BTG2	0.378743	168537	0.636591	0.32993		CHCHD7	0.165561	73673.1	0.350064	0.527583		PXN-AS1	0.0278791	12405.9	0.0730506	0.363362		AL691432.2	0.0113408	5046.55	0.0306409	0.515416		TAF12	0.097687	43469.7	0.460744	0.0964802		ARPC5L	0.0241267	10736.1	0.0569073	1.20649		COQ3	0.435796	193925	0.94681	0.312631		VAMP2	0.0728206	32404.4	0.142605	0.349962		HPF1	0.149123	66358.2	0.585725	0.298618		SMIM18	0.396514	176445	0.591281	0.100085		SLC47A1	0.822462	365987	1	-0.0448179		DEK	0.0126667	5636.55	0.0199144	0.418694		CTNNA1	0.199454	88754.8	1	0.799551		PEG3	0.739016	328855	0.828927	-0.144789		CELF5	0.884701	393683	1	0.0327609
S100A11	0.378752	168541	0.636601	0.299434		BCL11B	0.165686	73728.8	0.350213	1.05798		CBR1	0.02789	12410.8	0.073056	0.346972		STARD4-AS1	0.0113704	5059.71	0.0307121	0.691117		YWHAZ	0.0978001	43520	0.460744	0.278358		SUN2	0.0241389	10741.6	0.0569073	1.04454		PAQR3	0.435849	193948	0.946814	0.542026		AIMP1	0.0728412	32413.6	0.142605	0.386253		WWC3-AS1	0.149154	66372	0.585725	0.165922		HERPUD1	0.396619	176491	0.591281	0.142328		SPCS3	0.822442	365979	1	-0.194959		TTF1	0.0126698	5637.91	0.0199144	0.997165		SNUPN	0.199473	88763.5	1	0.180378		KCNA5	0.738998	328847	0.828909	-0.0398921		PIWIL4	0.884926	393783	1	0.00635333
BEST4	0.378822	168572	0.636676	0.148929		TUNAR	0.165715	73741.7	0.350248	1.11358		UPP1	0.0279144	12421.6	0.0730682	0.519793		C6orf136	0.0113707	5059.86	0.0307129	0.612886		RNF38	0.0978126	43525.6	0.460744	0.232402		USP22	0.0241458	10744.6	0.0569073	1.31957		SOGA1	0.435889	193966	0.946817	0.161428		PRPS1	0.072862	32422.9	0.142605	0.303396		ITGAE	0.149218	66400.3	0.585725	0.474166		DNAH14	0.397366	176824	0.591281	0.346155		TRERF1	0.822372	365947	1	-0.190391		CBWD3	0.0126743	5639.92	0.0199144	0.959841		AGPAT3	0.199493	88772.4	1	0.664203		MRPL27	0.7386	328669	0.828485	-0.142622		LOXL2	0.885076	393850	1	0.0165362
PPIP5K2	0.378879	168597	0.636737	0.100448		PCOLCE-AS1	0.165898	73822.9	0.350466	0.177074		STK33	0.0279433	12434.5	0.0730827	0.525728		GCNT4	0.0113713	5060.11	0.0307142	0.928736		CSPG4	0.0978577	43545.7	0.460744	0.24078		FAM66D	0.0241802	10759.9	0.0569073	1.41455		AL022238.2	0.435894	193969	0.946817	0.570108		MRPL21	0.0729807	32475.7	0.142605	0.715662		LINC01184	0.149241	66410.8	0.585725	0.521486		COX16	0.397381	176831	0.591281	0.260645		ECT2	0.822191	365867	1	-0.073955		FEZ1	0.0127043	5653.28	0.0199144	0.578905		STRAP	0.199551	88798.4	1	0.885069		NPIPB4	0.73818	328483	0.82804	-0.175013		RAP2C	0.88559	394079	1	0.0177251
AC008771.1	0.379063	168679	0.636935	0.374294		GRIN2C	0.166039	73885.8	0.350634	0.263305		ROMO1	0.0279446	12435.1	0.0730833	0.220668		SRP14	0.0113724	5060.59	0.0307168	0.871561		MYH10	0.097885	43557.8	0.460744	0.413253		TTC27	0.0241964	10767.2	0.0569073	1.48293		POLR1C	0.436225	194116	0.946842	0.309776		HDAC2-AS2	0.0729995	32484.1	0.142605	0.8487		ASB13	0.149241	66411	0.585725	0.372177		KLHL33	0.3977	176972	0.591281	0.121855		SLC37A3	0.822124	365837	1	-0.186808		DCUN1D1	0.0127131	5657.19	0.0199144	0.6161		DYNLT1	0.199574	88808.3	1	0.568736		MSRB3	0.738096	328446	0.827952	-0.158797		HS1BP3	0.886966	394691	1	0.00623069
CAPN9	0.379184	168733	0.637066	0.292797		ARL14EP	0.166371	74033.7	0.35103	0.280691		SRPK2	0.0279705	12446.6	0.0730963	0.261676		UPP1	0.0113738	5061.23	0.0307203	0.86345		SYNGR1	0.0979233	43574.9	0.460744	0.657732		S100A10	0.0242011	10769.2	0.0569073	1.10772		SYNPO2L	0.436727	194339	0.946879	0.143795		SPIN2A	0.0730568	32509.6	0.142605	0.487842		RHD	0.149284	66430	0.585725	0.177433		BEX4	0.397762	177000	0.591281	0.361401		AKAP13	0.822028	365794	1	-0.178336		EHBP1L1	0.0127441	5671.01	0.0199144	0.588798		AC126768.2	0.199631	88833.8	1	0.129217		AL731563.3	0.73762	328233	0.827446	-0.051176		ZHX1	0.887033	394721	1	0.0235548
AC068338.3	0.379503	168875	0.637408	0.323534		MADCAM1	0.166373	74034.5	0.351033	0.304946		AC024475.1	0.028015	12466.4	0.0731186	0.273574		SLC16A1-AS1	0.0114182	5080.97	0.030827	0.514268		TUBB	0.0979484	43586	0.460744	0.168978		CDKAL1	0.0242078	10772.2	0.0569073	1.36826		KCNB1	0.436822	194381	0.946886	0.385203		CABP1	0.0730791	32519.5	0.142605	0.889803		TIPRL	0.149386	66475.4	0.585725	0.169191		TREM2	0.397893	177058	0.591281	0.0266903		AKAP7	0.822012	365787	1	-0.21868		SNRNP35	0.0127446	5671.24	0.0199144	0.916884		NCOA1	0.199638	88836.9	1	0.957325		NHLH2	0.737523	328191	0.827344	-0.0132128		SLC9B1	0.88706	394733	1	0.0122948
RFFL	0.379594	168916	0.637506	0.248975		AL355001.2	0.166452	74069.4	0.351126	1.00313		SEMA4F	0.028041	12477.9	0.0731316	0.239005		POLH	0.0114251	5084.05	0.0308437	0.600284		DYNC1H1	0.0980167	43616.4	0.460744	0.13034		AMY2A	0.0242218	10778.4	0.0569073	0.361783		ATRNL1	0.436893	194413	0.946892	0.657414		RNF146	0.0730983	32528	0.142605	0.574018		PLEKHJ1	0.149398	66480.4	0.585725	0.245418		AC016907.2	0.39847	177315	0.591281	0.157401		AC012368.1	0.82196	365764	1	-0.0737874		GNL2	0.0127548	5675.75	0.0199144	0.559254		ZNF334	0.199726	88876.1	1	0.535163		TTC5	0.73751	328185	0.82733	-0.0839524		PLPPR1	0.887391	394880	1	0.0338161
SRD5A1	0.379859	169033	0.63779	0.150656		AL022238.2	0.166532	74105	0.351221	0.946339		SYNJ2	0.0280523	12483	0.0731373	0.282903		SLC16A11	0.0114332	5087.66	0.0308632	0.0913411		PNMA8B	0.0981513	43676.3	0.460744	0.178186		NBPF26	0.0242547	10793.1	0.0569073	1.13628		CDH12	0.437211	194555	0.946916	0.662559		LYSMD4	0.0731327	32543.3	0.142605	0.928661		PLGRKT	0.149431	66495.3	0.585725	0.724096		ZWINT	0.398524	177339	0.591281	0.109598		RTF1	0.821949	365759	1	-0.269874		ZKSCAN4	0.0127585	5677.39	0.0199144	0.522677		LACTB2	0.199782	88900.9	1	0.131576		LRCH1	0.736939	327931	0.826726	-0.230075		C1orf159	0.887529	394941	1	0.0142373
WDR27	0.380223	169196	0.638181	0.140476		SNU13	0.166533	74105.5	0.351223	0.492473		Z82217.1	0.0280766	12493.8	0.0731494	0.830071		PMVK	0.0114333	5087.71	0.0308634	0.474547		RPS21	0.0981905	43693.8	0.460744	0.322283		WNT5B	0.024264	10797.3	0.0569073	1.11991		AKAP12	0.437287	194588	0.946921	0.390856		UROS	0.0731997	32573.1	0.142605	0.765844		AC016727.1	0.149488	66520.7	0.585725	0.271804		HIST3H2A	0.398972	177539	0.591281	0.311469		GJD2	0.821907	365741	1	-0.0448341		RACK1	0.0127638	5679.76	0.0199144	0.532838		ZMAT1	0.199809	88913.2	1	0.622382		PPIL1	0.73691	327917	0.826694	-0.0632329		IGHMBP2	0.887801	395062	1	0.0135171
ABCC12	0.380345	169250	0.638312	0.103233		PGAP3	0.166578	74125.4	0.351276	0.259814		DIABLO	0.0280963	12502.6	0.0731592	0.272404		TRIM5	0.0114365	5089.12	0.0308711	0.416677		STN1	0.0982753	43731.5	0.460744	0.374604		TULP4	0.0242705	10800.1	0.0569073	1.33816		ZNRF3	0.437317	194602	0.946924	0.306271		KCTD13	0.073206	32576	0.142605	0.268308		RING1	0.149511	66531	0.585725	0.128973		RPP38	0.398976	177540	0.591281	0.124087		ARHGEF11	0.821498	365558	1	-0.215179		RPS14	0.0127787	5686.4	0.0199144	1.0732		FLVCR1	0.199824	88919.6	1	0.638593		PZP	0.736608	327783	0.826375	-0.0551161		TSR1	0.887819	395070	1	0.0141925
SFT2D1	0.380613	169369	0.638599	0.157227		NLRP2B	0.166587	74129.5	0.351287	0.174633		OXSM	0.02813	12517.6	0.0731761	0.256952		CADM4	0.0114419	5091.54	0.0308842	0.391647		PARD3B	0.0982869	43736.7	0.460744	0.484419		NUDCD3	0.0242865	10807.2	0.0569073	1.38957		NGFR	0.437332	194609	0.946925	0.10324		SLC2A5	0.0732165	32580.6	0.142605	0.097337		AC011815.2	0.149519	66534.7	0.585725	0.189365		AC092376.2	0.399143	177615	0.591281	0.0876413		POT1-AS1	0.821415	365522	1	-0.208301		USP48	0.0127788	5686.42	0.0199144	0.746417		TENM4	0.199825	88920	1	1.34801		PSTPIP1	0.736169	327588	0.825911	-0.020788		CTXN1	0.888099	395195	1	0.0128774
ZNF26	0.38073	169421	0.638725	0.127782		CEMIP	0.166633	74150.1	0.351342	0.509076		JTB	0.0281328	12518.8	0.0731775	0.273982		ZNF562	0.0114683	5103.26	0.0309475	0.592188		KCNC1	0.0983338	43757.6	0.460744	0.839396		IARS2	0.0242881	10808	0.0569073	1.50827		RAB6B	0.437362	194622	0.946927	0.354465		BCO2	0.0732641	32601.8	0.142605	0.772427		TSGA10	0.149672	66602.5	0.585725	0.539742		ESYT2	0.399292	177681	0.591281	0.363854		HPSE2	0.821313	365476	1	-0.152106		HNRNPF	0.0127839	5688.71	0.0199144	0.686149		STIM2	0.199839	88926.5	1	0.819992		CLIP1	0.735874	327457	0.825599	-0.215758		PFKM	0.888166	395225	1	0.0139697
ST3GAL4	0.381204	169632	0.639232	0.203601		SPIN4-AS1	0.166668	74165.8	0.351384	0.426476		CCDC150	0.0282399	12566.5	0.0732311	0.206433		PAM16	0.0114805	5108.7	0.0309769	0.450608		LINC02043	0.0983381	43759.5	0.460744	0.715036		EPG5	0.0242889	10808.3	0.0569073	1.37536		EVL	0.437469	194669	0.946935	0.209577		ERN1	0.0733305	32631.3	0.142605	0.315077		PSMD7	0.149679	66605.7	0.585725	0.178896		PIGN	0.399541	177792	0.591281	0.0754916		FAM49A	0.82127	365457	1	-0.284473		KAT2B	0.0127886	5690.8	0.0199144	1.56667		NLK	0.199912	88959	1	0.952588		B4GALT1	0.73562	327343	0.82533	-0.15214		SPIN3	0.888166	395225	1	0.0139697
GTF3C6	0.381426	169731	0.639471	0.296017		RHOBTB2	0.166672	74167.4	0.351388	0.11254		NIPAL3	0.0282476	12569.9	0.073235	0.355303		EED	0.0114878	5111.96	0.0309945	0.562138		WDR61	0.0983564	43767.6	0.460744	0.427718		ELP2	0.0242933	10810.3	0.0569073	1.55084		AL512598.1	0.437477	194673	0.946936	0.194322		ZFP69	0.0733706	32649.2	0.142605	0.373608		ZFYVE27	0.149731	66628.7	0.585725	0.37509		CAMK2B	0.400638	178280	0.591281	0.573412		DHX30	0.820781	365239	1	-0.235038		F8A1	0.0128075	5699.19	0.0199144	0.409788		SULF2	0.199972	88985.4	1	0.631826		CCL5	0.735212	327162	0.8249	-0.0490127		CHCHD2	0.88886	395534	1	0.0308071
CRCP	0.38177	169884	0.63984	0.0540812		TIMM10	0.166808	74228.1	0.351551	0.721819		NLE1	0.028265	12577.6	0.0732436	0.215515		TAC1	0.0114913	5113.52	0.031003	1.59702		DAAM2	0.0984345	43802.4	0.460744	0.399661		ZNF354C	0.0242967	10811.8	0.0569073	1.37483		IRAK1BP1	0.437726	194784	0.946954	0.439071		DDX39B	0.0734067	32665.3	0.142605	0.346018		SNAP25-AS1	0.149905	66706.3	0.585725	0.623633		ZNF653	0.400824	178363	0.591281	0.077594		FAM167A	0.820651	365181	1	-0.0210168		PTPRT	0.0128079	5699.38	0.0199144	1.40429		ZFP2	0.200038	89015	1	0.682665		AC125616.1	0.734877	327013	0.824546	-0.0216061		NLRC5	0.888998	395595	1	0.0329682
MED14	0.381781	169889	0.639852	0.183804		TTC23L	0.166816	74231.6	0.35156	0.123809		PEX26	0.0282707	12580.2	0.0732465	0.232023		WASHC1	0.0114969	5116	0.0310164	0.536273		SECISBP2	0.0984865	43825.5	0.460744	0.727906		EPHB1	0.0243377	10830	0.0569073	2.26507		AL358333.2	0.437844	194836	0.946963	0.068054		MAX	0.0734234	32672.7	0.142605	0.755491		ZBTB11-AS1	0.149915	66710.6	0.585725	0.0813629		B3GNT5	0.400865	178381	0.591281	0.138594		KCNJ5	0.820581	365150	1	-0.016168		ARIH2OS	0.0128101	5700.36	0.0199144	0.28983		ABCD3	0.200084	89035.6	1	0.638076		LINC02452	0.734724	326945	0.824384	-0.0374257		SNRPA1	0.890025	396052	1	0.0129668
INA	0.381814	169904	0.639887	0.645264		PDCD6IP	0.166842	74242.8	0.35159	0.23888		PIAS2	0.0282922	12589.8	0.0732573	0.516444		UBOX5	0.0114974	5116.24	0.0310177	0.419805		GK	0.0984921	43828	0.460744	0.12703		NPIPB6	0.0243406	10831.3	0.0569073	0.384923		MAP10	0.438539	195146	0.947016	0.277325		EFNB2	0.0734645	32691	0.142605	0.807256		ATL2	0.149987	66742.6	0.585725	0.669681		KCNF1	0.400966	178426	0.591281	0.263358		MORC3	0.820365	365054	1	-0.18045		LRRC42	0.0128106	5700.6	0.0199144	0.688726		BAZ1B	0.200115	89049	1	0.711651		NAT9	0.734586	326884	0.824239	-0.0951357		EZH2	0.890211	396135	1	0.0165547
JPX	0.381845	169917	0.63992	0.140045		S100A16	0.167118	74365.9	0.351919	0.489525		SLC1A6	0.0283291	12606.2	0.0732757	0.719003		ADAM15	0.0114977	5116.35	0.0310183	0.573407		VPS72	0.0984965	43830	0.460744	0.216672		TYW1	0.0243508	10835.9	0.0569073	1.39761		LRRTM1	0.438614	195179	0.947021	0.320129		TMEM147	0.0734784	32697.2	0.142605	0.161452		MORF4L2	0.150045	66768.5	0.585725	0.204502		SRSF4	0.401107	178489	0.591281	0.177424		ZRANB3	0.820284	365018	1	-0.226544		ATIC	0.0128277	5708.19	0.0199144	0.938012		NBR1	0.200198	89086	1	0.591723		CU633967.1	0.733748	326510	0.823356	-0.0591281		ATP6V0A2	0.890245	396150	1	0.021607
SAMD8	0.382356	170145	0.640467	0.0770766		PDE7B	0.167121	74367.2	0.351923	0.148621		DBN1	0.0283322	12607.5	0.0732773	0.332462		PHRF1	0.0115001	5117.42	0.0310241	0.49735		CCDC7	0.0985004	43831.7	0.460744	0.422261		ARRDC1	0.0243625	10841.1	0.0569073	1.00079		IFNGR1	0.438662	195200	0.947025	0.188528		PPP1R14C	0.0735106	32711.5	0.142605	0.636307		FARSB	0.150064	66777	0.585725	0.447816		CLTB	0.401875	178831	0.591281	0.142005		TMEM191B	0.820226	364992	1	-0.0607704		RPS28	0.0128422	5714.65	0.0199144	0.99739		CPEB2	0.200222	89096.6	1	0.925809		NUAK2	0.733683	326482	0.823288	-0.0430932		FBXL8	0.890692	396349	1	0.0148904
LYSMD2	0.3826	170253	0.640728	0.241506		ABCB10	0.167299	74446.3	0.352135	0.278571		USP14	0.0283666	12622.8	0.0732945	0.492307		MTF2	0.0115064	5120.25	0.0310394	0.730923		SERINC1	0.0985391	43848.9	0.460744	0.292685		ZNF121	0.0243739	10846.1	0.0569073	1.32808		KIF3A	0.438694	195215	0.947027	0.30176		SUMO1	0.0735568	32732	0.142605	0.65287		CHURC1	0.150173	66825.7	0.585725	0.431099		TMEM147-AS1	0.401904	178843	0.591281	0.100379		KLRK1	0.820216	364988	1	-0.0215816		MCL1	0.0128611	5723.07	0.0199144	0.556526		FAM120AOS	0.200227	89098.9	1	1.00143		AC005899.8	0.733414	326362	0.823005	-0.0248784		MIS12	0.890729	396365	1	0.0252435
NUP37	0.382689	170293	0.640824	0.147874		TRAM1L1	0.167407	74494.5	0.352263	0.617319		FUT8	0.0283752	12626.7	0.0732988	0.312332		ARSA	0.0115129	5123.12	0.0310549	0.490203		FEZ2	0.0985449	43851.5	0.460744	0.304194		DNAJC13	0.0243778	10847.9	0.0569073	1.28877		LINC00476	0.438747	195238	0.947031	0.311558		AC021683.3	0.0735738	32739.6	0.142605	0.250498		MYDGF	0.150308	66885.5	0.585725	0.415773		SYT3	0.401982	178878	0.591281	0.0399888		NEURL1	0.819885	364840	1	-0.178802		UHRF2	0.0128662	5725.33	0.0199144	0.581897		SLC10A7	0.20023	89100.2	1	0.993223		B3GALT2	0.733272	326299	0.822855	-0.0300683		FAM110B	0.89155	396731	1	0.0279654
MPC2	0.382726	170309	0.640863	0.24996		HTR4	0.167558	74561.5	0.352442	0.904765		CEPT1	0.0283903	12633.4	0.0733063	0.297888		AL035701.1	0.0115419	5136.04	0.0311247	0.470418		GPR157	0.09856	43858.2	0.460744	0.268769		SPEF1	0.0243866	10851.8	0.0569073	1.41109		CU638689.5	0.439156	195420	0.947062	0.199491		AC073611.1	0.0736026	32752.4	0.142605	0.293916		AC017006.2	0.150457	66951.7	0.585725	0.19803		STOML1	0.402046	178906	0.591281	0.0882579		AL022322.1	0.81986	364830	1	-0.14668		ZNF787	0.0128697	5726.88	0.0199144	0.387435		ARPC3	0.20026	89113.9	1	0.702775		HIF1A	0.733233	326281	0.822814	-0.170345		ZNF682	0.891826	396854	1	0.00820139
TMEM14A	0.383296	170563	0.641473	0.219194		LINC01209	0.16759	74575.9	0.352481	0.256977		GPCPD1	0.0283961	12636	0.0733092	0.751954		HLA-F	0.0115539	5141.36	0.0311534	1.08078		KDM6B	0.0985677	43861.6	0.460744	0.25173		TFB1M	0.0243972	10856.5	0.0569073	1.30479		VSTM2B	0.439494	195570	0.947087	0.210768		WDR12	0.0736452	32771.4	0.142605	0.589756		HSBP1L1	0.150533	66985.7	0.585725	0.331731		NUP54	0.402313	179025	0.591281	0.104201		LINC00894	0.819645	364734	1	-0.051015		YIF1A	0.0128717	5727.8	0.0199144	0.269933		ZHX3	0.200282	89123.4	1	0.85573		PDE6C	0.732908	326137	0.822473	-0.0325894		NTNG2	0.891862	396870	1	0.00633126
CTNS	0.383342	170584	0.641522	0.0646375		PPL	0.167642	74598.9	0.352542	0.643168		SLC4A4	0.0283999	12637.7	0.0733111	1.13253		ZNF436	0.0115687	5147.94	0.0311889	0.620189		C1D	0.0986115	43881.1	0.460744	0.571771		TOLLIP	0.0244032	10859.2	0.0569073	1.24893		SLC9A2	0.43966	195645	0.9471	0.279511		USP40	0.0736744	32784.4	0.142605	0.687158		RBM3	0.15064	67033.3	0.585725	0.240835		AC013391.3	0.402341	179038	0.591281	0.160474		PYCARD	0.819603	364715	1	-0.0308491		ZNF207	0.0129012	5740.91	0.0199144	0.750276		MIR181A1HG	0.2003	89131.7	1	1.01217		PREPL	0.732504	325957	0.822049	-0.189214		TGDS	0.891904	396888	1	0.0233659
LRRC28	0.383496	170652	0.641687	0.0837566		HAX1	0.167726	74636.2	0.352642	0.526951		MINCR	0.0284207	12646.9	0.0733215	0.233848		MAP3K11	0.0115759	5151.14	0.0312063	0.451644		M6PR	0.0987083	43924.2	0.460744	0.197175		SENP8	0.0244075	10861.1	0.0569073	1.07574		ETV5	0.439944	195771	0.947121	0.222143		PLEKHO1	0.0737912	32836.4	0.142605	0.58461		FBXW2	0.150746	67080.7	0.585725	0.469477		ZNF326	0.402374	179052	0.591281	0.259566		FAM153B	0.819573	364702	1	-0.24578		RAMP1	0.0129022	5741.34	0.0199144	1.63813		CREBL2	0.200385	89169.2	1	0.446944		MAPK1	0.732411	325916	0.821951	-0.16241		MYBL1	0.892143	396995	1	0.0603146
KMO	0.383604	170700	0.641803	0.0859866		NACA	0.167907	74716.9	0.352857	0.647347		EIF3J	0.0284447	12657.6	0.0733335	0.45916		ZNF570	0.0115772	5151.76	0.0312096	0.510101		ZNF512	0.098715	43927.2	0.460744	0.188248		FAM91A1	0.0244173	10865.5	0.0569073	1.27394		APBA1	0.440291	195925	0.947148	0.281102		NUP37	0.0738939	32882.1	0.142605	0.781229		TUBG2	0.150763	67088	0.585725	0.218446		TSPAN3	0.40305	179353	0.591281	0.1878		PHF24	0.819467	364655	1	-0.144402		NRBP2	0.0129147	5746.9	0.0199144	0.780143		RNF220	0.20043	89189.3	1	0.498579		FBF1	0.732155	325802	0.821683	-0.0722494		FAM234A	0.89216	397002	1	0.0114407
MRPL58	0.384289	171005	0.642535	0.178139		SCN4B	0.167952	74737.2	0.352911	1.3538		TMED4	0.0284933	12679.2	0.0733578	0.313003		RAB8A	0.0115779	5152.06	0.0312112	0.355015		NRBP2	0.0987154	43927.4	0.460744	0.369259		ANKRD20A1	0.0244241	10868.5	0.0569073	1.22852		WEE2-AS1	0.440293	195926	0.947148	0.260476		BRCA1	0.0739033	32886.2	0.142605	0.66743		SPATA2	0.150789	67099.7	0.585725	0.119131		LAMA2	0.403643	179617	0.591281	0.0831568		NXT2	0.819161	364519	1	-0.0141841		HEMK1	0.0129156	5747.3	0.0199144	0.578356		LNPK	0.200463	89204.1	1	0.570752		GRIA1	0.732132	325791	0.821658	-0.175932		GTF2E1	0.892183	397012	1	0.00868275
RNPEP	0.385116	171373	0.643417	0.277083		SLC12A5	0.168045	74778.4	0.353022	0.85908		PPM1G	0.0285404	12700.2	0.0733814	0.308079		NKAP	0.0115794	5152.72	0.0312148	0.500932		TLE1	0.0987756	43954.1	0.460744	0.415184		EML1	0.0244278	10870.1	0.0569073	1.50036		IFT81	0.440323	195939	0.94715	0.225171		AC007494.2	0.0739521	32908	0.142605	0.385048		GOLGA8M	0.150797	67103	0.585725	0.148095		INHBA-AS1	0.403652	179621	0.591281	0.170145		TTBK2	0.819031	364460	1	-0.229165		SGTA	0.0129194	5749.01	0.0199144	0.477096		ARRB1	0.200468	89206.1	1	1.06395		KCNJ5	0.732011	325738	0.821532	-0.0185828		CADPS	0.892257	397046	1	0.0372525
AKAP7	0.385188	171405	0.643494	0.159701		ERCC8	0.168049	74780	0.353026	0.141632		LRRCC1	0.0285493	12704.2	0.0733859	0.593986		ZNF280B	0.0115932	5158.86	0.031248	0.583572		PTPN9	0.0988325	43979.5	0.460744	0.332518		FERMT3	0.0244442	10877.4	0.0569073	0.497915		AC023051.1	0.440692	196103	0.947178	0.652639		ECHDC1	0.0739967	32927.8	0.142605	0.592793		LINC00665	0.150843	67123.5	0.585725	0.353539		AL031123.2	0.403864	179715	0.591281	0.0807185		CLVS1	0.819008	364451	1	-0.165576		ZDHHC6	0.0129218	5750.09	0.0199144	0.781132		SRGAP2	0.200478	89210.8	1	0.638692		AC093525.6	0.73112	325341	0.820598	-0.035712		ARMC6	0.892895	397329	1	0.00876879
DCTN3	0.385524	171554	0.643852	0.263094		FAM200B	0.168101	74803.1	0.353087	0.567923		AC016717.2	0.0285501	12704.5	0.0733862	0.177121		EIF3B	0.0115965	5160.34	0.0312559	0.547507		DCTN6	0.0988561	43990	0.460744	0.283336		PRRC2C	0.0244479	10879.1	0.0569073	1.30428		PLGRKT	0.440816	196159	0.947187	0.292825		KIAA1841	0.07402	32938.1	0.142605	0.811845		KIAA1211L	0.150913	67154.8	0.585725	1.18946		EEF1B2	0.404012	179781	0.591281	0.267594		ADSSL1	0.818883	364395	1	-0.031511		SAV1	0.012924	5751.06	0.0199144	0.741302		SLC38A6	0.200615	89271.8	1	0.782981		BEST4	0.730034	324858	0.819465	-0.0134924		ARHGAP12	0.892929	397344	1	0.0203385
RAB15	0.385648	171610	0.643985	0.249873		GNPTAB	0.168162	74830.4	0.35316	0.583674		HECW2	0.0285726	12714.5	0.0733975	0.598462		AC079922.2	0.0116215	5171.47	0.0313161	0.868068		DKK3	0.0989754	44043	0.460744	1.49548		FAM234B	0.0244734	10890.4	0.0569073	1.44432		EIF3D	0.440931	196210	0.947196	0.297306		ATP1B3	0.0740284	32941.9	0.142605	0.772629		ZNF514	0.150931	67162.7	0.585725	0.186188		BX088651.4	0.404132	179835	0.591281	0.111222		SUSD4	0.818723	364323	1	-0.1655		SELENOT	0.0129304	5753.92	0.0199144	0.770334		SNX3	0.200621	89274.3	1	0.375252		LINC00900	0.729992	324839	0.81942	-0.0134946		PUSL1	0.893298	397509	1	0.0093079
SCML1	0.386048	171787	0.644411	0.164359		NAA38	0.168181	74839.1	0.353183	0.418542		AP003393.1	0.0285741	12715.2	0.0733983	0.35665		OST4	0.0116448	5181.8	0.0313718	0.538643		PFDN2	0.0990064	44056.8	0.460744	0.334951		RRAGB	0.0244772	10892.1	0.0569073	1.44333		SYT7	0.44124	196348	0.94722	0.362959		ZNF213-AS1	0.0740372	32945.8	0.142605	0.441429		NPM1	0.150992	67189.9	0.585725	0.765108		SMYD2	0.404657	180068	0.591281	0.265994		PPP3CA	0.818676	364302	1	-0.325234		CINP	0.0129466	5761.1	0.0199144	0.533409		PDXK	0.200623	89275.4	1	0.762999		IER2	0.729897	324797	0.819321	-0.180346		TNFRSF21	0.893298	397509	1	0.0093079
AC027702.1	0.386122	171821	0.64449	0.0548415		FRRS1L	0.168288	74886.4	0.35331	0.51393		CALB2	0.0285847	12719.9	0.0734036	0.134277		ZNF436-AS1	0.0116453	5182.05	0.0313732	0.979622		SSX2IP	0.0990556	44078.8	0.460744	0.717388		AKT2	0.0244933	10899.3	0.0569073	1.45814		PRKAA2	0.441587	196502	0.947246	0.314352		AEBP2	0.0740437	32948.7	0.142605	0.719492		EIF2AK1	0.151059	67219.6	0.585725	0.441336		NEFH	0.404771	180119	0.591281	0.0535895		OR2L2	0.818577	364259	1	-0.0374316		QPCTL	0.0129477	5761.61	0.0199144	0.703977		CALN1	0.200642	89283.8	1	0.764038		EEFSEC	0.729477	324610	0.818883	-0.203232		ST6GAL2	0.893298	397509	1	0.0093079
KCNK6	0.386246	171875	0.644622	0.199459		RPL34	0.168291	74887.9	0.353313	0.677792		TIMELESS	0.0285954	12724.6	0.0734089	0.102196		CARNMT1	0.0116642	5190.46	0.0314186	0.8869		TAC1	0.0991552	44123.1	0.460744	1.444		KCTD4	0.0245135	10908.2	0.0569073	0.610801		SUB1	0.441663	196536	0.947252	0.231651		SGCZ	0.0742608	33045.3	0.142605	0.454399		QPRT	0.151093	67235	0.585725	0.128064		CXCL14	0.405084	180259	0.591281	0.215637		HLA-DQB1	0.818467	364210	1	-0.0230322		AGGF1	0.0129478	5761.62	0.0199144	0.716707		FANCL	0.20074	89327.1	1	0.822677		CD59	0.729155	324467	0.818549	-0.17401		WDR81	0.893393	397551	1	0.00415734
CCDC149	0.386262	171883	0.644639	0.225337		PDCD2L	0.168393	74933	0.353434	0.387454		HCAR1	0.0286127	12732.4	0.0734176	0.364123		HARBI1	0.0116952	5204.25	0.031493	0.249967		EEF2K	0.0992074	44146.3	0.460744	0.222581		LSM8	0.0245198	10911.1	0.0569073	1.33994		BX005266.2	0.441688	196547	0.947254	0.0963227		IDI1	0.0742745	33051.4	0.142605	0.736193		TLCD2	0.151121	67247.5	0.585725	0.146398		FBXL3	0.405225	180321	0.591281	0.0894082		DPP10	0.817975	363991	1	-0.204401		FTSJ1	0.0129626	5768.23	0.0199144	0.656532		PAFAH1B1	0.200744	89329	1	0.680766		CADM2-AS1	0.729124	324453	0.818517	-0.018636		CMTR2	0.894147	397887	1	0.0237603
TBC1D9	0.386461	171971	0.644851	0.0879197		SCRN3	0.168397	74935.1	0.353439	0.316877		TMEM39B	0.0286249	12737.8	0.0734237	0.188548		LZTR1	0.0117	5206.39	0.0315046	0.514496		DNM1L	0.0992552	44167.6	0.460744	0.354045		GEMIN8	0.0245202	10911.2	0.0569073	1.47995		SPOCK2	0.441746	196573	0.947258	0.276011		YIPF3	0.0743013	33063.3	0.142605	0.338673		ALMS1	0.15113	67251.4	0.585725	0.482388		LST1	0.406139	180728	0.591281	0.153255		SPTBN1	0.817916	363964	1	-0.229517		RBM12B	0.0129632	5768.51	0.0199144	0.811426		TRIM16	0.200749	89331.5	1	0.6348		AC004816.1	0.729088	324437	0.818479	-0.0186387		CA5B	0.89434	397972	1	0.00473408
RDH14	0.386623	172044	0.645024	0.237778		RGS7BP	0.168587	75019.3	0.353664	0.878154		RAD51C	0.0286297	12740	0.0734261	0.318514		BCAT2	0.0117108	5211.17	0.0315304	0.51968		TARBP2	0.0992782	44177.8	0.460744	0.0710855		LARS	0.0245478	10923.5	0.0569073	1.46101		RPL7	0.441879	196632	0.947268	0.273362		VDAC3	0.0743661	33092.2	0.142605	0.544806		STK19	0.151203	67283.7	0.585725	0.373131		AC093305.1	0.40682	181031	0.591281	0.545579		ABHD12	0.81772	363877	1	-0.185181		NUP85	0.0129656	5769.57	0.0199144	0.615414		NDUFB3	0.200891	89394.4	1	0.872277		AL132656.2	0.728867	324339	0.81825	-0.0399771		UTP4	0.894897	398220	1	0.0179457
LNPK	0.386838	172139	0.645253	0.122902		AC010642.2	0.168631	75039.1	0.353717	0.39605		RNF114	0.0286323	12741.1	0.0734274	0.314325		ZNF658	0.0117154	5213.26	0.0315416	1.32662		WASHC3	0.0993746	44220.7	0.460744	0.606687		PDGFB	0.0245524	10925.6	0.0569073	0.800719		DNAH1	0.442031	196699	0.94728	0.222275		ADA2	0.074367	33092.6	0.142605	0.20423		DOCK6	0.151248	67303.7	0.585725	0.45356		SUMF2	0.407177	181190	0.591281	0.0464014		NOL4L	0.81758	363815	1	-0.1578		VDAC2	0.0129755	5773.97	0.0199144	0.726893		RAB10	0.200902	89399.5	1	0.618452		CNRIP1	0.728789	324304	0.818168	-0.14064		NRSN1	0.895857	398647	1	0.0161465
ETFB	0.386944	172186	0.645366	0.294282		DNAH7	0.168924	75169.4	0.354064	0.119247		RPA3	0.0286444	12746.5	0.0734334	1.12622		TPX2	0.0117336	5221.33	0.0315852	0.297832		SEMA6C	0.0994166	44239.4	0.460744	0.244083		NAA25	0.024554	10926.3	0.0569073	1.22277		AC092140.2	0.442084	196723	0.947284	0.087681		KRBA1	0.0743874	33101.6	0.142605	0.565431		MYRFL	0.151335	67342.6	0.585725	0.742473		THAP7-AS1	0.407414	181295	0.591281	0.262251		CRYBG3	0.817576	363813	1	-0.28377		SNHG9	0.0129811	5776.44	0.0199144	0.995935		PDSS1	0.200916	89405.4	1	0.822086		TUBGCP3	0.728606	324222	0.817978	-0.148837		EXOG	0.896001	398712	1	0.0264599
RBM43	0.388041	172674	0.646532	0.0796344		ALG9	0.168978	75193.4	0.354128	0.325836		FAM102A	0.0287004	12771.4	0.0734615	0.264484		SERF2	0.0117409	5224.59	0.0316028	0.563776		SDC3	0.0994662	44261.4	0.460744	0.474501		CCDC191	0.0245633	10930.4	0.0569073	1.6845		MIR4500HG	0.442247	196795	0.947296	0.307775		C9orf16	0.0744425	33126.2	0.142605	0.598549		TMEM175	0.151372	67359.1	0.585725	0.283986		SLITRK4	0.407445	181309	0.591281	0.262125		PALMD	0.817097	363600	1	-0.0245091		NDUFA12	0.01299	5780.43	0.0199144	1.30824		SBF2	0.200919	89406.9	1	0.984167		RAP1GDS1	0.728507	324178	0.817875	-0.192372		RUBCN	0.896061	398738	1	0.0204932
NDUFB8	0.388294	172787	0.646801	0.26857		AC027130.1	0.169099	75247.5	0.354272	0.0814726		MSRB2	0.0287039	12773	0.0734632	0.693714		TARBP2	0.0117483	5227.85	0.0316204	0.35759		MAGOHB	0.0996066	44323.9	0.460744	0.412064		IFT20	0.0245697	10933.3	0.0569073	1.51443		PTRH2	0.442286	196813	0.947299	0.386613		LINC01252	0.0744657	33136.5	0.142605	0.71211		GBA	0.151424	67382	0.585725	0.158013		CD74	0.407622	181388	0.591281	0.425501		ZNF248	0.817076	363591	1	-0.24935		MED14	0.0129985	5784.21	0.0199144	0.729092		CERS5	0.20098	89434	1	0.713756		ERC2	0.728121	324007	0.817475	-0.190474		SHF	0.896079	398746	1	0.0129188
NOL4	0.388539	172896	0.647062	0.0426555		METTL18	0.169134	75262.8	0.354313	0.57907		CA11	0.0287156	12778.2	0.0734691	0.335732		ZFP1	0.0117886	5245.83	0.0317174	0.750209		HAGH	0.0996582	44346.9	0.460744	0.341081		STAU1	0.0245784	10937.1	0.0569073	1.23305		RIPPLY2	0.44248	196899	0.947314	0.293542		FAM227A	0.0744831	33144.3	0.142605	0.571312		STRN3	0.151425	67382.5	0.585725	0.4728		VGF	0.407722	181432	0.591281	0.309801		CADPS2	0.817027	363569	1	-0.0557465		C4orf46	0.0130137	5790.98	0.0199144	0.472034		PBRM1	0.201028	89455.3	1	0.71307		LINC00636	0.728036	323969	0.817386	-0.0258475		AC004494.1	0.897346	399310	1	0.0121746
AC069200.1	0.388583	172916	0.647108	0.109129		KLHL5	0.169293	75333.7	0.354501	0.0942479		PCMT1	0.0287268	12783.1	0.0734747	0.421249		ADAM10	0.0117935	5248.01	0.0317292	0.675408		SLC25A45	0.0997986	44409.4	0.460744	0.159733		HDAC2-AS2	0.0245789	10937.4	0.0569073	2.09293		GRHL1	0.442729	197010	0.947333	0.0729772		RCE1	0.0744876	33146.2	0.142605	0.0818269		SKP1	0.151467	67401.2	0.585725	0.476039		CCNL1	0.407797	181466	0.591281	0.206954		LRRN2	0.816791	363464	1	-0.111769		LYAR	0.0130156	5791.83	0.0199144	1.36576		NDUFA10	0.201047	89464.1	1	0.729149		PPA2	0.727981	323944	0.81733	-0.258609		COMMD3	0.897455	399359	1	0.00793612
TMEM179	0.388652	172946	0.647181	0.234306		PIP5K1A	0.169329	75349.9	0.354544	0.288214		SBDS	0.0287313	12785.1	0.0734769	0.308697		ATP13A3	0.0117963	5249.22	0.0317357	0.74766		NYNRIN	0.0998009	44410.4	0.460744	0.178006		FAM66C	0.0245835	10939.4	0.0569073	1.46922		SIAE	0.442835	197057	0.947341	0.270801		TSC1	0.0745376	33168.5	0.142605	0.753327		DEDD	0.151491	67412	0.585725	0.0958957		AKAP12	0.407811	181472	0.591281	0.440812		FO681492.1	0.816782	363460	1	-0.0311798		TMEM19	0.0130387	5802.08	0.0199144	0.753745		NDEL1	0.201083	89480.1	1	0.513638		ARMC10	0.727755	323844	0.817096	-0.176898		PENK	0.898233	399705	1	0.0192517
TMEM191C	0.388674	172956	0.647205	0.325893		RINT1	0.169345	75356.8	0.354563	0.316718		COG4	0.0287317	12785.3	0.0734771	0.244012		SLC35G2	0.0117983	5250.13	0.0317406	0.600147		ACTN4	0.0999849	44492.3	0.460744	0.284597		METAP1D	0.0245976	10945.7	0.0569073	1.2219		CRLF1	0.442865	197071	0.947343	0.267752		ARL1	0.0745401	33169.6	0.142605	0.519878		NCR3LG1	0.151587	67454.5	0.585725	0.185374		POPDC3	0.407835	181482	0.591281	0.135738		DENND5A	0.816211	363206	1	-0.190638		PTGES2	0.0130403	5802.81	0.0199144	1.06765		RBMX	0.201119	89495.9	1	0.742855		AC062028.1	0.727331	323655	0.816656	-0.0110215		AL024508.2	0.898304	399736	1	0.00605819
FUT2	0.388769	172999	0.647306	0.109847		MAPKAPK5-AS1	0.169451	75404.1	0.354689	0.396632		SMG7	0.0287608	12798.3	0.0734917	0.439042		MCAT	0.0118018	5251.68	0.031749	0.433708		RIOK2	0.100008	44502.7	0.460744	0.239567		RASA1	0.0246014	10947.4	0.0569073	1.4922		ANK3	0.443352	197287	0.94738	0.328549		DCTD	0.0745417	33170.3	0.142605	0.534377		RAPGEF5	0.151628	67472.8	0.585725	0.544259		ADA2	0.407924	181522	0.591281	0.145142		ACADM	0.816136	363172	1	-0.241206		C9orf116	0.0130462	5805.44	0.0199144	0.471893		TBL1XR1	0.20112	89496.3	1	0.719957		AMFR	0.727257	323622	0.816579	-0.16885		AL109615.3	0.898304	399736	1	0.00605819
TP53I3	0.389249	173212	0.647816	0.111443		DLX1	0.169493	75422.6	0.354738	0.281028		OGFR	0.0288047	12817.8	0.0735136	0.295564		INO80C	0.0118189	5259.31	0.0317901	0.618653		C4orf3	0.100052	44522	0.460744	0.351361		THOC2	0.0246038	10948.4	0.0569073	1.12994		AC106052.1	0.44361	197402	0.9474	0.138615		ANKRD29	0.0746183	33204.4	0.142605	0.771172		TNFAIP3	0.151628	67472.9	0.585725	0.223541		CMTM5	0.408217	181653	0.591281	0.210654		ADAM19	0.816114	363162	1	-0.0477061		MCAT	0.0130491	5806.72	0.0199144	0.433876		AL592183.1	0.201131	89501.3	1	1.07054		ITM2C	0.727209	323601	0.81653	-0.0990752		CA14	0.898304	399736	1	0.00605819
MARK1	0.389543	173343	0.648127	0.218321		MINCR	0.169561	75453	0.354819	0.545864		ASH1L-AS1	0.0288526	12839.1	0.0735376	0.295929		EXD2	0.0118202	5259.86	0.0317931	0.517128		CAPN2	0.100067	44528.6	0.460744	0.286204		DPY19L4	0.0246308	10960.5	0.0569073	1.13997		LRRC10B	0.443661	197424	0.947404	0.377242		METAP1	0.0746365	33212.5	0.142605	0.604239		PNN	0.151668	67490.7	0.585725	0.409438		P2RY14	0.408364	181718	0.591281	0.567404		SHROOM2	0.815881	363059	1	-0.0541764		PSMD2	0.0130561	5809.83	0.0199144	0.760429		LINC00299	0.201248	89553.2	1	0.188727		ZFYVE9	0.7266	323330	0.815901	-0.211728		CA4	0.898304	399736	1	0.00605819
SCAMP1	0.389618	173376	0.648207	0.115048		BEAN1	0.169597	75469	0.354861	0.203831		BMPR1B	0.0288737	12848.5	0.0735482	0.29603		EMC2	0.0118329	5265.51	0.0318236	0.61602		LEO1	0.100085	44536.9	0.460744	0.169022		GPATCH2	0.0246367	10963.1	0.0569073	1.26488		PON2	0.443767	197472	0.947412	0.25993		SNX24	0.0746519	33219.4	0.142605	0.821		MPV17	0.151675	67493.9	0.585725	0.382369		GALNT3	0.4084	181734	0.591281	0.19182		KIDINS220	0.815752	363002	1	-0.309574		DDOST	0.0130615	5812.23	0.0199144	0.80727		TP53BP1	0.201274	89564.9	1	0.652785		CLEC11A	0.726359	323223	0.815653	-0.0603532		CKMT1B	0.898304	399736	1	0.00605819
GPD2	0.389913	173507	0.648519	0.123135		PRKAG1	0.1696	75470.5	0.354865	0.202071		TWF1	0.0288743	12848.8	0.0735484	0.2594		PRR7	0.0118389	5268.19	0.031838	0.618195		NEK3	0.10024	44605.6	0.460744	0.476144		DHX35	0.0246532	10970.4	0.0569073	1.26974		FAM162B	0.444029	197589	0.947432	0.137397		PDZD7	0.07466	33222.9	0.142605	0.470064		C16orf89	0.15174	67522.6	0.585725	0.0148509		EPCAM	0.408436	181750	0.591281	0.0324121		SCARB2	0.815706	362981	1	-0.261169		AC008443.5	0.0130626	5812.71	0.0199144	0.512998		ANK2	0.201336	89592.6	1	0.867955		FSIP2-AS1	0.726317	323204	0.815609	-0.0622464		DLX6	0.898304	399736	1	0.00605819
C2orf76	0.390028	173559	0.648642	0.161702		GPCPD1	0.169604	75471.9	0.354869	0.706443		EIF4G3	0.0288786	12850.7	0.0735506	0.318741		PALB2	0.0118729	5283.31	0.0319195	0.469551		NBPF26	0.100377	44666.8	0.460744	0.33503		CYTOR	0.0246591	10973.1	0.0569073	1.17472		RNF180	0.444065	197605	0.947434	0.41395		MAPK6	0.074691	33236.8	0.142605	0.526399		SLC26A4-AS1	0.151964	67622.4	0.585725	0.091808		ABHD11	0.408469	181764	0.591281	0.0674272		LINC01234	0.815405	362847	1	-0.0196592		TOMM70	0.0130689	5815.52	0.0199144	1.85342		IFT46	0.201339	89594	1	0.438088		TMEM132E	0.726301	323197	0.815593	-0.013631		LINC01750	0.898304	399736	1	0.00605819
IFT27	0.390045	173566	0.648659	0.18329		SLC2A11	0.16964	75488.2	0.354912	0.0882953		AMFR	0.02893	12873.6	0.0735763	0.360901		RGS14	0.0118746	5284.06	0.0319235	0.766448		PPP3CB	0.10045	44699	0.460744	0.357563		KLHDC2	0.0246673	10976.7	0.0569073	1.3132		NDUFA8	0.444071	197607	0.947435	0.276073		CEP83	0.0746978	33239.8	0.142605	0.877319		PABPC1L2A	0.152054	67662.6	0.585725	0.0910025		AZIN1	0.40858	181814	0.591281	0.159318		DLGAP4	0.815378	362835	1	-0.218649		DMPK	0.0130763	5818.84	0.0199144	0.650193		RDH11	0.201353	89600.2	1	0.635223		NPR3	0.725764	322958	0.815039	-0.0516945		NPR3	0.898304	399736	1	0.00605819
SRP54	0.390066	173575	0.648682	0.11602		PDHA1	0.16969	75510.2	0.354971	0.362356		SDHAF3	0.028938	12877.1	0.0735804	0.599567		RBM8A	0.0118895	5290.69	0.0319593	0.665923		PLEKHO1	0.100483	44713.8	0.460744	0.112107		SASH1	0.0246686	10977.3	0.0569073	1.81775		TENM3	0.444164	197649	0.947442	0.203046		SBF2-AS1	0.0747278	33253.1	0.142605	0.555904		CHST9	0.152188	67722.4	0.585725	1.75392		SAAL1	0.409007	182004	0.591281	0.331492		GRAMD1B	0.815346	362821	1	-0.253248		NCLN	0.0130843	5822.37	0.0199144	0.625682		DSCAML1	0.201409	89624.9	1	1.19379		PHF21B	0.725377	322785	0.814641	-0.0744533		PCDHA4	0.898304	399736	1	0.00605819
CHCHD5	0.390321	173689	0.648952	0.199931		SURF2	0.169734	75530	0.355023	0.460235		DPP8	0.0289561	12885.2	0.0735894	0.320663		EML4	0.0119012	5295.93	0.0319875	0.685328		IMPAD1	0.100519	44729.8	0.460744	0.135627		RWDD1	0.0246762	10980.7	0.0569073	1.08165		GGT7	0.444345	197729	0.947456	0.186151		RNF213	0.0747311	33254.6	0.142605	0.95015		MEF2C-AS1	0.152343	67791.1	0.585725	0.932166		CDS1	0.409158	182071	0.591281	0.132793		COL5A2	0.815215	362763	1	-0.152342		ZNF827	0.0130872	5823.67	0.0199144	1.32559		MAP3K13	0.201454	89645.2	1	0.867125		ZNF836	0.725361	322779	0.814625	-0.0384164		SAMD12-AS1	0.898304	399736	1	0.00605819
MYL12B	0.390326	173691	0.648957	0.259692		FILIP1L	0.169937	75620.4	0.355264	0.986963		KLHDC3	0.0289786	12895.2	0.0736006	0.201486		NHLRC3	0.0119245	5306.26	0.0320432	0.702333		TMEM44-AS1	0.100561	44748.6	0.460744	0.442445		WDR13	0.0246901	10986.8	0.0569073	0.984369		ZSCAN30	0.444558	197824	0.947472	0.226558		PBLD	0.0747341	33255.9	0.142605	0.680719		ZFP41	0.152457	67841.8	0.585725	0.163127		CDC40	0.409543	182243	0.591281	0.0951686		AL132639.2	0.815179	362746	1	-0.0313208		SMAD3	0.0131071	5832.52	0.0199144	1.76761		CNOT1	0.201461	89648	1	0.705908		RTL6	0.725244	322726	0.814505	-0.0512072		AC010624.2	0.898304	399736	1	0.00605819
ARL6IP5	0.390511	173774	0.649154	0.150694		BAALC-AS2	0.169996	75646.7	0.355334	0.74791		ATP13A3	0.0290088	12908.6	0.0736158	0.549048		DDX54	0.0119434	5314.7	0.0320887	0.865019		KLHL32	0.100593	44762.9	0.460744	0.350925		FBXL19	0.0246954	10989.2	0.0569073	0.950178		IDNK	0.444656	197868	0.94748	0.294055		UBAC1	0.0747473	33261.8	0.142605	0.630592		AC009812.1	0.152578	67895.8	0.585725	0.0492298		ASCC2	0.409549	182245	0.591281	0.126829		PACRG	0.815136	362727	1	-0.0570491		RBM26-AS1	0.0131258	5840.83	0.0199144	0.597055		TMUB2	0.201476	89654.9	1	0.193512		AL512625.1	0.724837	322545	0.814087	-0.0349121		AC027288.3	0.898304	399736	1	0.00605819
ZNRF3-AS1	0.390625	173824	0.649274	0.43213		AARSD1	0.170131	75706.7	0.355493	0.0920797		CHDH	0.0290156	12911.6	0.0736192	0.220139		ZNF528	0.0119437	5314.81	0.0320893	0.690938		SNRPE	0.100623	44776.4	0.460744	0.444328		PSMD11	0.0247177	10999.1	0.0569073	1.1829		PTPRT	0.444754	197911	0.947487	0.586134		GLRA3	0.0747808	33276.7	0.142605	0.500272		TMSB10	0.152629	67918.5	0.585725	0.953793		TSPAN33	0.410276	182569	0.591281	0.12037		CFAP221	0.815114	362717	1	-0.145774		ARC	0.0131412	5847.68	0.0199144	1.27479		ROBO1	0.201491	89661.3	1	1.36174		PPP1R26-AS1	0.724503	322397	0.813745	-0.0298886		AC107464.3	0.898304	399736	1	0.00605819
AL365205.3	0.390905	173949	0.649571	0.126071		TMEM251	0.170273	75770	0.355661	0.68411		LDLRAD4	0.029023	12914.9	0.0736229	0.596454		FAM90A1	0.0119536	5319.21	0.032113	1.10722		KIF3A	0.100661	44793	0.460744	0.426936		AZIN1-AS1	0.0247223	11001.2	0.0569073	1.34722		ZNF16	0.444893	197973	0.947498	0.309788		RPP25	0.0747902	33280.9	0.142605	0.433378		DSTN	0.152741	67968.3	0.585725	0.408254		RPSA	0.410466	182653	0.591281	0.428911		TNFAIP8L3	0.815074	362700	1	-0.0343553		SDHD	0.0131443	5849.1	0.0199144	0.827988		DTD1	0.201495	89663.3	1	0.857874		CACNA1G	0.724054	322197	0.813285	-0.0200122		AC138904.3	0.898304	399736	1	0.00605819
