## Supplementary material for "A Reproducibility Focused Meta-Analysis Method for Single-Cell Transcriptomic Case-Control Studies Uncovers Robust Differentially Expressed Genes": Suplementary Data File 6 (part 56 of 63)

### Sheet: InvVar_DownRegulated (continued)
Inverse Variance Meta-Analysis DownRegulated Genes
GLIPR1L2	0.391678	174293	0.650388	0.26057		ACO2	0.170436	75842.5	0.355854	0.115998		BEX3	0.0290303	12918.2	0.0736265	0.72139		NUP43	0.0119573	5320.87	0.0321219	0.687827		GRIA3	0.100702	44811.3	0.460744	1.78457		ZNF644	0.0247319	11005.5	0.0569073	1.34494		XRCC3	0.444938	197993	0.947501	0.34919		GRINA	0.0747982	33284.4	0.142605	0.196535		TOMM20	0.152799	67993.9	0.585725	0.401392		CNIH3	0.410559	182694	0.591281	0.18664		WWP1	0.815032	362681	1	-0.280056		FIP1L1	0.0131478	5850.63	0.0199144	0.634599		RET	0.201512	89670.6	1	0.133656		CRISPLD2	0.723949	322150	0.813178	-0.180151		AL008729.1	0.898304	399736	1	0.00605819
CENPS	0.392026	174448	0.650756	0.0233439		MTMR3	0.170525	75881.9	0.355958	0.234242		CCDC102B	0.0290373	12921.3	0.07363	0.516378		BRF1	0.0119643	5324.02	0.0321389	0.576318		BTN3A3	0.100751	44833	0.460744	0.141929		IMMP1L	0.0247429	11010.3	0.0569073	1.3202		IFI27	0.445409	198202	0.947537	0.335048		P4HA3	0.0748709	33316.8	0.142605	1.00643		CFAP36	0.152804	67996	0.585725	0.338631		SDR16C5	0.410682	182750	0.591281	0.0949532		FOXG1	0.814914	362629	1	-0.323187		AL035701.1	0.0131489	5851.12	0.0199144	1.10164		SCRN1	0.201523	89675.6	1	0.685062		KRTAP5-AS1	0.723815	322090	0.813041	-0.0374106		BOLA3-AS1	0.898304	399736	1	0.00605819
TMEM101	0.392114	174487	0.650849	0.167925		TMEM246	0.170575	75904.3	0.356017	0.414206		BICC1	0.0290483	12926.2	0.0736356	0.781093		NDEL1	0.0119709	5326.93	0.0321546	1.23015		KBTBD7	0.100799	44854.5	0.460744	0.203707		BRK1	0.0247434	11010.6	0.0569073	0.953368		ZNF25	0.446207	198557	0.947598	0.271695		THAP8	0.0749029	33331	0.142605	0.277579		FKRP	0.152828	68006.9	0.585725	0.130282		NDST3	0.410842	182821	0.591281	0.270752		SLC16A6	0.814909	362627	1	-0.0645851		PALB2	0.0131705	5860.73	0.0199144	0.618441		ZNF131	0.201559	89691.6	1	0.964029		MAGIX	0.723289	321857	0.812504	-0.0405176		CIB2	0.898304	399736	1	0.00605819
BBS10	0.392134	174496	0.65087	0.0763598		ANOS1	0.170608	75919.1	0.356057	0.0947237		APBB3	0.0290531	12928.3	0.073638	0.294525		BORCS5	0.01199	5335.45	0.0322004	0.616702		STX18-AS1	0.100814	44861.1	0.460744	0.754462		SLC26A8	0.0247439	11010.8	0.0569073	1.47954		AL158154.2	0.446497	198687	0.947621	0.118341		NT5C3B	0.0749044	33331.7	0.142605	0.36409		NOP56	0.152842	68013	0.585725	0.185526		AC092368.3	0.410864	182831	0.591281	0.086558		AC004528.1	0.81481	362582	1	-0.0183902		EIF1	0.0131923	5870.43	0.0199144	1.08092		ZFAND3	0.201613	89716	1	1.16497		ESF1	0.722975	321717	0.812184	-0.145462		EID3	0.898304	399736	1	0.00605819
CHRM3	0.392528	174671	0.651287	0.253661		MIR762HG	0.170728	75972.3	0.356198	0.434978		ENOX1	0.0290688	12935.3	0.0736458	0.432541		NEMP1	0.0119901	5335.46	0.0322005	0.828738		RAB27B	0.100822	44864.8	0.460744	0.187288		FBXO21	0.0247466	11012	0.0569073	1.37697		AC078778.1	0.446635	198748	0.947631	0.325217		SIN3B	0.074936	33345.8	0.142605	0.421068		YWHAE	0.152851	68017.3	0.585725	0.399023		PCDH18	0.411122	182945	0.591281	0.060644		NXNL2	0.81481	362582	1	-0.0183902		OARD1	0.0131951	5871.69	0.0199144	0.735802		ESRRG	0.201663	89737.9	1	0.904961		MCM9	0.722917	321691	0.812124	-0.146663		IL34	0.898304	399736	1	0.00605819
MAGEF1	0.39294	174855	0.651722	0.142429		SNX4	0.170827	76016.1	0.356314	0.209909		TMEM209	0.0290934	12946.3	0.0736581	0.317062		ATG4D	0.0119947	5337.52	0.0322116	0.360344		AC245297.3	0.100882	44891.3	0.460744	0.299356		GPR55	0.0247489	11013	0.0569073	1.02698		AC010300.1	0.446693	198774	0.947636	0.099605		F8A1	0.0749437	33349.2	0.142605	0.14147		CUL2	0.152871	68025.9	0.585725	0.287096		SLC39A9	0.411382	183061	0.591281	0.191946		MEGF10	0.814196	362309	1	-0.0658001		BAG6	0.0131955	5871.88	0.0199144	0.47909		STT3A	0.201706	89757	1	0.512493		SPDYE16	0.722809	321643	0.812015	-0.0396409		MAFB	0.898304	399736	1	0.00605819
MOAP1	0.393242	174989	0.65204	0.352687		PNKD	0.17089	76044.2	0.356389	0.455819		CEBPZ	0.0291116	12954.4	0.0736672	0.430159		TAF6L	0.0119951	5337.72	0.0322126	0.44373		LMO3	0.100899	44899	0.460744	0.640685		KIZ	0.0247585	11017.3	0.0569073	1.42587		SNX32	0.446843	198841	0.947647	0.474748		MTG2	0.0749778	33364.4	0.142605	0.59706		FASTKD2	0.152903	68040.1	0.585725	0.369346		CD84	0.411473	183101	0.591281	0.0772732		PPP1R14C	0.814165	362295	1	-0.0428211		NAB2	0.0132003	5873.99	0.0199144	0.746828		C12orf73	0.201715	89761.3	1	0.593705		SUN1	0.722657	321575	0.81186	-0.154166		MAGEL2	0.898304	399736	1	0.00605819
AL022328.4	0.39345	175081	0.652259	0.234967		KCNH5	0.170962	76076.2	0.356474	0.163948		FAM107B	0.0291129	12955	0.0736679	0.419641		CTSA	0.0119957	5337.97	0.032214	0.463877		PTPN5	0.100964	44927.9	0.460744	1.33457		RPS6KL1	0.0247627	11019.2	0.0569073	1.15635		OR7A5	0.446946	198886	0.947655	0.0681635		FNDC3B	0.0750015	33374.9	0.142605	0.808837		CLDND2	0.152926	68050.7	0.585725	0.165753		TMEM203	0.411781	183239	0.591281	0.120075		TCAIM	0.814105	362269	1	-0.223716		NECAB1	0.0132018	5874.69	0.0199144	1.90683		THAP4	0.201726	89766.2	1	0.571799		SLC16A1	0.722546	321526	0.811747	-0.106732		MIR193BHG	0.898304	399736	1	0.00605819
ZNF714	0.39385	175259	0.652681	0.171394		AL353194.1	0.170981	76085	0.356497	0.118165		PKDCC	0.0291301	12962.6	0.0736765	0.249087		UQCC1	0.0119983	5339.15	0.0322203	0.638711		MCF2L2	0.100968	44929.7	0.460744	0.859497		GLDN	0.0247652	11020.3	0.0569073	1.13113		MLYCD	0.447063	198939	0.947664	0.273159		ZNF846	0.0750097	33378.6	0.142605	0.669684		WASIR1	0.152955	68063.3	0.585725	0.0731347		MIR7-3HG	0.412525	183570	0.591281	0.131197		AC083836.1	0.813674	362077	1	-0.0243066		FOXRED1	0.0132121	5879.27	0.0199144	0.930174		TXNRD3	0.201738	89771.4	1	0.745734		NACA2	0.722517	321513	0.811717	-0.0233919		NPNT	0.898304	399736	1	0.00605819
ASPHD1	0.394421	175513	0.653283	0.328378		SEC61G	0.171578	76350.3	0.3572	0.581196		RSRC1	0.0291343	12964.5	0.0736786	0.352392		RLIM	0.0120028	5341.12	0.032231	0.483727		AC009133.1	0.101013	44949.8	0.460744	0.20613		ZNF589	0.0247705	11022.6	0.0569073	1.51192		RASD1	0.447432	199103	0.947693	0.386264		PINK1	0.0750161	33381.4	0.142605	0.285673		PFAS	0.152967	68069	0.585725	0.37873		CLVS2	0.412806	183694	0.591281	0.387511		FOXD4L6	0.813674	362077	1	-0.0243066		RPL7	0.0132204	5882.95	0.0199144	1.67736		ARFGEF2	0.201803	89800.3	1	0.657411		GABRB1	0.722058	321308	0.811251	-0.241596		SP9	0.898304	399736	1	0.00605819
PNPLA4	0.394579	175584	0.653449	0.258093		SAMD5	0.171743	76423.9	0.357395	0.839202		DCTN2	0.0291654	12978.3	0.0736942	0.492066		PLPP5	0.0120082	5343.54	0.032244	0.527837		REST	0.10117	45019.6	0.460744	0.160232		NOL10	0.024773	11023.7	0.0569073	1.35637		ZNF670	0.447804	199268	0.947721	0.209156		GOLGA1	0.0750184	33382.5	0.142605	0.540282		TMEM267	0.15304	68101.2	0.585725	0.395441		AP004147.1	0.412901	183737	0.591281	0.397644		LINC01976	0.813674	362077	1	-0.0243066		FAM102A	0.0132413	5892.22	0.0199144	1.39153		SHOC2	0.201804	89800.6	1	0.646864		BASP1	0.721528	321073	0.810713	-0.178932		STAC2	0.898304	399736	1	0.00605819
AC090515.2	0.394645	175613	0.653519	0.302544		ZNF441	0.171926	76505.2	0.35761	0.691114		VLDLR-AS1	0.0292466	13014.4	0.0737349	0.826168		LINC01311	0.0120287	5352.65	0.032293	0.268783		MED14	0.101193	45030.1	0.460744	0.281775		LINC01250	0.0247763	11025.2	0.0569073	1.81467		BAIAP2L2	0.447855	199291	0.947725	0.407949		DHX36	0.0751743	33451.8	0.142605	0.807405		MLH3	0.153106	68130.5	0.585725	0.417817		SYTL5	0.413413	183965	0.591281	0.47355		HECW2	0.813566	362029	1	-0.296216		TAF9B	0.0132597	5900.43	0.0199144	0.606736		PPWD1	0.201826	89810.3	1	0.668653		GPR82	0.72075	320727	0.809927	-0.0258519		TUB	0.898304	399736	1	0.00605819
CHMP4B	0.394907	175729	0.653794	0.0672027		HOOK1	0.171946	76514.3	0.357634	0.287259		SPPL3	0.0292689	13024.4	0.073746	0.322587		DHRS4	0.012029	5352.76	0.0322936	0.418607		MEG8	0.101293	45074.3	0.460744	1.41636		DNAJC15	0.024788	11030.4	0.0569073	1.34694		LRFN5	0.448278	199479	0.947758	0.503708		NPIPB4	0.0752316	33477.3	0.142605	0.509468		FUT2	0.153169	68158.7	0.585725	0.130154		ADAMTS8	0.413563	184031	0.591281	0.0767709		MRPS21	0.813383	361947	1	-0.18321		CCNL1	0.0132813	5910.03	0.0199144	0.963745		RAI14	0.201836	89815.2	1	0.823403		ZFP37	0.720739	320722	0.809916	-0.0730927		TUSC7	0.898304	399736	1	0.00605819
TMA7	0.394916	175734	0.653804	0.202603		RPP38	0.171947	76514.8	0.357635	0.240625		CLPX	0.029286	13032	0.0737546	0.17185		CR381653.1	0.0120363	5356.05	0.0323113	0.681672		DOCK11	0.101416	45129.2	0.460744	0.415307		RNF34	0.0247885	11030.6	0.0569073	1.33461		SV2B	0.448385	199527	0.947766	0.29289		HSP90AB1	0.0753052	33510.1	0.142605	0.300339		MTHFSD	0.153184	68165.5	0.585725	0.247525		RPL21	0.413577	184038	0.591281	0.308116		GREM2	0.813322	361920	1	-0.0706445		NDUFA2	0.0132855	5911.92	0.0199144	0.749205		RNF146	0.201916	89850.4	1	0.687912		MAP4K3	0.720291	320522	0.809464	-0.154253		C11orf71	0.898317	399742	1	0.0146162
AL627171.1	0.39505	175793	0.653945	0.352515		SNRPB2	0.171978	76528.5	0.357672	0.387496		LIG1	0.0293026	13039.4	0.0737629	0.302348		HNRNPR	0.0120466	5360.63	0.032336	0.667293		POMGNT2	0.101496	45164.6	0.460744	0.181613		NAP1L2	0.0247935	11032.9	0.0569073	0.86676		ERBB2	0.448548	199600	0.947779	0.369077		IPO7	0.0753147	33514.3	0.142605	0.258967		MRPS24	0.153228	68185	0.585725	0.0845336		AC093535.1	0.413963	184209	0.591281	0.720778		NOG	0.813245	361886	1	-0.0246897		C16orf91	0.0133049	5920.54	0.0199144	0.698985		RASA2	0.201971	89875.2	1	0.833138		TRAF3	0.720175	320471	0.809347	-0.167325		MSH5	0.898827	399969	1	0.00599584
FBN1	0.395087	175810	0.653983	0.124393		AC105446.1	0.17203	76551.5	0.357732	0.0379462		GTF2E1	0.0293039	13040	0.0737636	0.375285		VAMP3	0.0120635	5368.15	0.0323764	0.445238		NCKAP5L	0.101564	45194.9	0.460744	0.111037		HNRNPH1	0.0247966	11034.2	0.0569073	1.2215		SSX2IP	0.449029	199814	0.947816	0.278679		TEX261	0.0753577	33533.4	0.142605	0.125038		UBFD1	0.153273	68204.9	0.585725	0.134476		RUNDC3B	0.414137	184287	0.591281	0.341318		COLGALT2	0.813226	361877	1	-0.160847		NAB1	0.0133177	5926.24	0.0199144	1.29507		KLHL2	0.201982	89879.8	1	0.990529		NSF	0.719983	320385	0.809154	-0.169689		C16orf91	0.898827	399969	1	0.00599584
TIGD1	0.395272	175892	0.654178	0.317383		MCM3AP	0.172096	76581.1	0.357811	0.097006		ADAMTS13	0.0293183	13046.4	0.0737708	0.276664		WDR90	0.0120814	5376.09	0.0324191	0.43534		IGFBP2	0.101564	45195	0.460744	0.941198		CAMKK2	0.0248235	11046.2	0.0569073	1.4875		C9orf16	0.449204	199891	0.94783	0.338903		CAP2	0.0753918	33548.6	0.142605	0.299808		SRP54	0.153335	68232.6	0.585725	0.335925		BRINP1	0.414181	184306	0.591281	0.256036		PLSCR1	0.813196	361864	1	-0.16775		CBLB	0.0133265	5930.17	0.0199144	0.828117		SCAPER	0.201987	89882.1	1	0.97672		AC003684.1	0.719381	320118	0.808549	-0.0157885		HSD17B6	0.898827	399969	1	0.00599584
PNKD	0.395391	175945	0.654303	0.13302		NOP10	0.172191	76623.1	0.357922	0.81123		C10orf90	0.0293271	13050.2	0.0737752	0.292361		FUS	0.0121185	5392.6	0.032508	0.604081		VCP	0.101573	45199.1	0.460744	0.211556		PYCR3	0.0248283	11048.3	0.0569073	0.506837		MRPL14	0.449764	200141	0.947873	0.251661		GRIA3	0.075437	33568.7	0.142605	0.923324		CREG1	0.153428	68274.1	0.585725	0.446903		PTGDS	0.414579	184483	0.591281	0.228177		RAP1GAP	0.813132	361835	1	-0.325317		PIGS	0.0133371	5934.87	0.0199144	0.598207		AC009113.1	0.202022	89897.7	1	0.146963		HARBI1	0.719202	320038	0.808369	-0.0299537		LRRC56	0.898827	399969	1	0.00599584
TMC7	0.395412	175954	0.654325	0.0752057		FXN	0.172441	76734.3	0.358216	0.232226		2025-03-01	0.0293561	13063.2	0.0737897	0.568211		YARS	0.0121253	5395.62	0.0325242	0.706705		JPH3	0.101615	45217.6	0.460744	0.253312		MRPS15	0.0248794	11071.1	0.0569073	0.967003		UROS	0.449982	200237	0.94789	0.267537		SELENOK	0.0754411	33570.5	0.142605	0.373068		MAP4	0.153439	68278.6	0.585725	0.392295		LRTM2	0.414783	184574	0.591281	0.252739		ENTPD3-AS1	0.813026	361788	1	-0.108904		SRP14	0.0133427	5937.37	0.0199144	0.966427		NAV3	0.202045	89908.1	1	1.26609		UQCRC2	0.719123	320003	0.80829	-0.145633		ZBED3	0.898827	399969	1	0.00599584
ABHD11	0.39587	176158	0.654806	0.276464		AC024145.1	0.172947	76959.8	0.358811	1.4869		STYX	0.0293709	13069.8	0.0737972	0.159438		IPP	0.0121285	5397.04	0.0325319	0.492933		PFDN4	0.101617	45218.6	0.460744	0.512016		P4HTM	0.0248985	11079.6	0.0569073	1.23891		EEF1A2	0.450265	200364	0.947912	0.525366		KCNAB1	0.0754514	33575.1	0.142605	0.257327		TMEM242	0.153475	68294.8	0.585725	0.33753		TSNAXIP1	0.41516	184742	0.591281	0.142831		GMPS	0.813005	361779	1	-0.205414		MFN1	0.0133601	5945.13	0.0199144	0.521237		ZFYVE9	0.202047	89908.9	1	0.930892		RBM33	0.719119	320001	0.808286	-0.171268		SLC25A29	0.898967	400032	1	0.0183976
PHYKPL	0.395881	176163	0.654818	0.0543536		MCM9	0.172952	76961.8	0.358817	0.277651		ZNF624	0.0293842	13075.7	0.0738039	0.340435		PBDC1	0.0121309	5398.11	0.0325376	0.474654		IFT52	0.101662	45238.7	0.460744	0.257017		CIR1	0.0249106	11085	0.0569073	1.30124		KCNT2	0.450287	200373	0.947914	0.611341		FUT2	0.0755119	33602.1	0.142605	0.436227		SIPA1	0.153548	68327.1	0.585725	0.087284		GMIP	0.415348	184826	0.591281	0.118216		SMAD1	0.812975	361766	1	-0.205324		STARD4-AS1	0.0133624	5946.14	0.0199144	0.772524		FBXL17	0.20206	89914.6	1	1.06976		CTDSPL	0.719014	319954	0.808181	-0.0464058		TTC8	0.899348	400201	1	0.0118018
UBE2QL1	0.396043	176235	0.654988	0.232729		FOXRED1	0.172967	76968.7	0.358835	0.276091		ILF3	0.0294048	13084.8	0.0738142	0.257449		IGSF6	0.0121313	5398.3	0.0325386	1.21388		EMP3	0.101704	45257.4	0.460744	0.30853		ACSL3	0.0249132	11086.1	0.0569073	1.3511		BEX5	0.450383	200416	0.947921	0.344281		C2orf81	0.0757539	33709.7	0.142605	0.379865		C1orf52	0.153648	68372	0.585725	0.459781		KIAA1211L	0.41589	185067	0.591281	0.738261		TTC39B	0.812946	361753	1	-0.20747		MRPS16	0.0133816	5954.66	0.0199144	1.04877		PCNP	0.202067	89917.6	1	0.695374		AC087203.3	0.719011	319953	0.808178	-0.0301638		FBXL16	0.899573	400301	1	0.0132283
AC092803.2	0.396208	176309	0.655162	0.29691		CLEC11A	0.173125	77039.1	0.35902	0.640828		ZKSCAN3	0.0294376	13099.4	0.0738306	0.358294		PTPN11	0.0121347	5399.83	0.0325468	0.993284		VAV2	0.101766	45284.7	0.460744	0.200388		DCLK2	0.0249156	11087.2	0.0569073	1.52319		NTM-AS1	0.451202	200780	0.947985	0.181666		COA6	0.075779	33720.9	0.142605	1.22501		TRIQK	0.153704	68396.9	0.585725	0.493852		LYNX1	0.415894	185069	0.591281	0.0702665		COBLL1	0.8128	361688	1	-0.0401216		FLII	0.0133922	5959.41	0.0199144	0.475587		ZNF236	0.202072	89919.8	1	0.712058		LMO1	0.718856	319884	0.808023	-0.0262766		KLHDC10	0.899597	400312	1	0.0293694
MKRN2OS	0.396435	176410	0.6554	0.523398		EXTL3-AS1	0.173232	77086.5	0.359146	0.364404		GPR137B	0.0294561	13107.7	0.0738399	0.402084		TFAM	0.0121603	5411.23	0.0326081	0.508708		IMMP2L	0.102113	45439.1	0.460744	0.249166		TBC1D9	0.0249456	11100.6	0.0569073	1.26781		PNKP	0.451459	200895	0.948005	0.313126		LAS1L	0.0757993	33729.9	0.142605	0.642562		DBNL	0.153722	68404.6	0.585725	0.320892		ATG4A	0.415942	185090	0.591281	0.181988		OSBPL8	0.812759	361670	1	-0.303038		CDKL2	0.0133954	5960.83	0.0199144	0.735319		NCOA6	0.202086	89926.2	1	0.689028		AC020661.3	0.718795	319857	0.807962	-0.0347196		MRPL51	0.900519	400722	1	0.0138836
MPC1	0.39652	176447	0.655489	0.119391		C3orf14	0.173393	77157.9	0.359334	0.699802		EIF4B	0.0294579	13108.5	0.0738408	0.211808		CFAP36	0.0121676	5414.48	0.0326256	0.78809		OMG	0.102335	45538.2	0.460744	0.440687		BEND6	0.0249676	11110.3	0.0569073	1.38077		SLC8A1-AS1	0.451914	201097	0.948041	0.707834		SLC39A6	0.0758036	33731.8	0.142605	0.223581		R3HDM2	0.153834	68454.8	0.585725	0.402963		MAP9	0.41603	185129	0.591281	0.0987433		UNC80	0.812594	361596	1	-0.379737		TMEM44	0.0133978	5961.88	0.0199144	1.57537		MPP6	0.202124	89942.9	1	0.76649		LTK	0.718641	319788	0.807807	-0.0223701		ARL4C	0.900774	400835	1	0.0218512
FUT8	0.396543	176457	0.655513	0.100182		ANGPTL1	0.173483	77198.4	0.359441	0.376424		WSB2	0.0294815	13119	0.0738526	0.286657		AC008543.1	0.0121742	5417.42	0.0326414	0.599435		TGFB3	0.102496	45609.8	0.460744	0.421391		HINT3	0.0249732	11112.8	0.0569073	1.36134		AL096869.2	0.452107	201183	0.948056	0.0432718		CAPZA2	0.0758065	33733.1	0.142605	0.561299		ZNF711	0.15395	68506	0.585725	0.237631		TMEM9	0.416341	185268	0.591281	0.136915		FNBP1	0.812515	361561	1	-0.226192		GSS	0.0133981	5962.03	0.0199144	0.739045		PYDC1	0.202156	89957.6	1	0.203118		WNT2	0.717947	319479	0.807114	-0.0221122		EPHA3	0.900823	400857	1	0.010901
TCEAL3	0.396776	176561	0.655758	0.116187		HINT1	0.173488	77200.5	0.359446	0.689923		IFIT1	0.0294875	13121.6	0.0738556	0.556857		IPMK	0.0121876	5423.36	0.0326733	0.588976		SEC24B-AS1	0.102506	45614.1	0.460744	0.382969		KCNB2	0.0249786	11115.2	0.0569073	1.50741		LRRC6	0.452509	201362	0.948088	0.364271		VSTM5	0.0759396	33792.3	0.142605	0.560218		NDUFV1	0.154025	68539.7	0.585725	0.646901		SPAG9	0.416426	185306	0.591281	0.169323		AC245884.10	0.812317	361473	1	-0.0204615		DNAJA1	0.013425	5974.01	0.0199144	0.63314		CBWD6	0.20218	89968	1	0.580666		AC009226.1	0.717666	319354	0.806834	-0.0152634		CDKL1	0.900838	400864	1	0.0158078
CLEC11A	0.396803	176573	0.655786	0.323818		SRP54	0.173561	77233	0.359532	0.203529		TEX264	0.0294925	13123.9	0.0738582	0.223408		POFUT2	0.0122117	5434.1	0.032731	0.433656		KRR1	0.102613	45661.6	0.460744	0.258518		MAP1LC3A	0.0250016	11125.5	0.0569073	1.08828		IFFO1	0.452538	201375	0.94809	0.222343		TXN	0.0759742	33807.8	0.142605	0.480546		IGFLR1	0.154038	68545.2	0.585725	0.112456		WNT2	0.416479	185329	0.591281	0.116113		HSD11B1	0.812152	361400	1	-0.0199255		C2CD2L	0.0134254	5974.16	0.0199144	1.11778		NIPAL3	0.202226	89988.7	1	0.447687		CCDC180	0.717608	319329	0.806777	-0.0582384		KIAA0895	0.901042	400955	1	0.0174493
AC100814.1	0.396984	176654	0.655976	0.281106		CLIP1	0.173656	77275.1	0.359643	0.368317		NONO	0.0295097	13131.5	0.0738668	0.24035		IL10RA	0.0122193	5437.47	0.0327491	0.469248		GTF2IRD2B	0.102692	45697.1	0.460744	0.202896		AC093323.1	0.0250155	11131.7	0.0569073	0.960223		SULT1A1	0.452912	201541	0.948119	0.222692		DHRS4-AS1	0.0759767	33808.9	0.142605	0.461571		HSF4	0.154287	68656.1	0.585725	0.53972		LIPG	0.416639	185400	0.591281	0.10214		HES4	0.81195	361310	1	-0.271421		BOLA3	0.0134289	5975.71	0.0199144	1.28844		POT1-AS1	0.20225	89999	1	1.24653		SYK	0.717343	319211	0.806513	-0.0823329		AC139795.2	0.901191	401021	1	0.0127517
COX4I1	0.397072	176693	0.656068	0.348859		UBE2F	0.173694	77292.3	0.359688	0.279888		EAF1	0.0295212	13136.6	0.0738725	0.247341		SLC3A2	0.0122259	5440.39	0.0327648	0.425805		BTN2A1	0.102735	45716.1	0.460744	0.225732		ASIC1	0.0250245	11135.7	0.0569073	1.37015		SNHG8	0.453074	201613	0.948132	0.360161		PHTF1	0.0760019	33820.1	0.142605	0.697363		EEF1AKMT1	0.154443	68725.5	0.585725	0.458074		FSIP2	0.416659	185409	0.591281	0.0983266		OLFML3	0.811684	361191	1	-0.0101238		AASS	0.0134314	5976.82	0.0199144	0.432445		MMD	0.202256	90002.1	1	0.504479		STRN3	0.717341	319209	0.80651	-0.183444		CDK9	0.90188	401327	1	0.00779418
PTGIR	0.397177	176740	0.656179	0.110574		POLR1A	0.173733	77309.4	0.359733	0.200142		DTWD1	0.029567	13157	0.0738955	0.309788		LINC01252	0.0122266	5440.72	0.0327666	0.69514		ARPC3	0.102744	45720	0.460744	0.384316		PPP1R15A	0.0250245	11135.7	0.0569073	0.842477		ZNF181	0.453237	201686	0.948145	0.218936		PIF1	0.0760063	33822.1	0.142605	0.535835		ALG5	0.154485	68744.3	0.585725	0.366416		CCDC13	0.416966	185546	0.591281	0.212209		LIN7C	0.81165	361176	1	-0.192573		CD59	0.013435	5978.42	0.0199144	0.931789		SPTB	0.202278	90011.6	1	0.578752		CACNA1F	0.717134	319118	0.806305	-0.0162961		PGM2	0.902265	401499	1	0.0116191
PIGU	0.397312	176800	0.65632	0.133438		ZC3H15	0.173743	77314	0.359746	0.231553		AC008443.5	0.0296544	13195.9	0.0739394	0.186604		ZFP3	0.0122363	5445.03	0.0327897	0.535082		GSTA4	0.102864	45773.6	0.460744	0.663482		UNC13B	0.0250252	11136	0.0569073	1.74053		PLA2G4C	0.453306	201717	0.94815	0.134676		TMEM165	0.0760474	33840.4	0.142605	0.718563		BAK1	0.154752	68863.2	0.585725	0.113359		AC012085.2	0.417253	185673	0.591281	0.502466		OR3A3	0.811574	361142	1	-0.0225959		RRAS2	0.0134384	5979.94	0.0199144	0.785477		ATP8A2	0.20229	90016.9	1	1.00684		AC009090.3	0.717102	319103	0.806273	-0.0162982		DUS2	0.902828	401749	1	0.0138713
MRPL51	0.397381	176831	0.656393	0.374831		KBTBD8	0.173748	77316.1	0.359751	0.462156		TMEM242	0.0297468	13237	0.0739858	0.673264		SDHD	0.0122394	5446.39	0.0327971	0.75195		MRPS26	0.102872	45776.8	0.460744	0.273028		AC090114.2	0.0250536	11148.6	0.0569073	0.467924		ADGRL3	0.453525	201814	0.948168	0.337023		FUCA1	0.076051	33841.9	0.142605	0.205009		SYCE1	0.154771	68871.5	0.585725	0.915527		KCNQ5	0.417424	185750	0.591281	0.672509		KLF5	0.811556	361134	1	-0.217582		KLHDC9	0.0134399	5980.63	0.0199144	0.672192		AFDN	0.202294	90018.6	1	0.764493		MAP3K2	0.716856	318994	0.806028	-0.168938		AC113383.1	0.902875	401770	1	0.0114161
HSPA5	0.397508	176887	0.656525	0.252081		SVBP	0.173873	77371.6	0.359897	0.562342		TFRC	0.0297653	13245.3	0.0739951	0.299036		NEU1	0.0122436	5448.3	0.0328073	0.449141		CETN3	0.102906	45792.2	0.460744	0.38825		ATXN1	0.0250547	11149.1	0.0569073	1.32975		LINC02267	0.454274	202147	0.948227	0.0622137		LYRM2	0.0760624	33847	0.142605	0.733284		MIS18BP1	0.154825	68895.7	0.585725	0.234549		FCRLB	0.41755	185805	0.591281	0.063847		SDK2	0.811432	361079	1	-0.0465013		YWHAQ	0.0134462	5983.4	0.0199144	0.66836		ARHGEF10L	0.202328	90034.1	1	0.908488		FO393418.1	0.71599	318608	0.805171	-0.0408917		NECTIN1	0.902875	401770	1	0.0114161
MFAP3	0.397602	176929	0.656624	0.159844		AC016065.1	0.173928	77396.3	0.359962	0.418817		SLC14A2	0.0297754	13249.7	0.0740001	0.51108		MKRN1	0.0122523	5452.15	0.032828	0.476243		TPMT	0.102911	45794.2	0.460744	0.183266		CLYBL	0.0250599	11151.4	0.0569073	1.52318		CUEDC1	0.454383	202196	0.948235	0.136581		PLAGL1	0.0761371	33880.3	0.142605	0.789659		NDUFS6	0.154926	68940.5	0.585725	0.519878		COX4I1	0.417806	185920	0.591281	0.296283		B3GLCT	0.811366	361050	1	-0.266104		RPL10	0.0134487	5984.54	0.0199144	1.33282		STXBP5-AS1	0.202337	90037.9	1	1.18849		AC055764.1	0.715724	318490	0.804909	-0.0220803		PSTK	0.903227	401927	1	0.0115703
DYNC2LI1	0.398077	177140	0.657121	0.150619		ARHGAP5-AS1	0.174265	77546.1	0.360357	0.397864		DCTN1-AS1	0.0297766	13250.3	0.0740007	0.15831		NCAPG2	0.0122867	5467.48	0.0329103	0.683704		ZNF677	0.102988	45828.5	0.460744	0.472767		SSBP2	0.02506	11151.4	0.0569073	1.64939		PDZD2	0.454385	202197	0.948236	0.484211		NAA60	0.0761778	33898.3	0.142605	0.0873525		SMDT1	0.154938	68945.7	0.585725	0.733925		FBXO43	0.418112	186056	0.591281	0.280893		ZFAND1	0.811326	361032	1	-0.172285		TMEM45A	0.0134514	5985.73	0.0199144	2.02442		EDEM2	0.202346	90042.1	1	0.416047		RPRD1A	0.715686	318473	0.804871	-0.131554		ETFA	0.903585	402086	1	0.0307758
AL353194.1	0.39816	177177	0.657208	0.322865		PCBD2	0.174349	77583.3	0.360455	0.238842		PRMT2	0.0297775	13250.7	0.0740012	0.351227		GIGYF1	0.012304	5475.17	0.0329516	0.506457		CMYA5	0.103045	45854.1	0.460744	0.422911		EDC3	0.0250714	11156.5	0.0569073	1.29521		CPE	0.454438	202220	0.94824	0.299619		MYO6	0.0762175	33916	0.142605	0.505394		GBE1	0.155018	68981.4	0.585725	0.21288		TMEM127	0.418223	186105	0.591281	0.109076		PCP4L1	0.811235	360991	1	-0.240915		ZFP3	0.0134538	5986.8	0.0199144	0.610492		TMEM14A	0.202358	90047.1	1	0.770885		HAGLR	0.715414	318352	0.804603	-0.0424185		HMGXB3	0.903613	402099	1	0.033587
PNMA2	0.39819	177191	0.65724	0.484453		PTPN1	0.174551	77673.7	0.360693	0.290659		PPIG	0.0298493	13282.6	0.0740373	0.34635		QRICH1	0.01231	5477.83	0.0329658	0.464992		MRPL36	0.103067	45863.7	0.460744	0.160287		CLK4	0.0250746	11157.9	0.0569073	1.32615		RMI1	0.45464	202310	0.948256	0.291589		VSIG8	0.0762505	33930.7	0.142605	0.250566		PCBD1	0.155043	68992.4	0.585725	0.24072		LRRC7	0.418271	186126	0.591281	0.523891		PITPNM3	0.811088	360926	1	-0.202397		CLDN11	0.0134549	5987.3	0.0199144	0.806315		PARD6G	0.202397	90064.7	1	0.901818		ABCC12	0.715174	318245	0.804367	-0.0159421		MSRB2	0.904106	402318	1	0.00765458
MZF1-AS1	0.398379	177275	0.657438	0.0684489		B4GALNT1	0.174659	77721.5	0.360818	0.633078		FEZ2	0.0299065	13308.1	0.074066	0.652611		ZNF737	0.0123184	5481.57	0.0329859	0.67513		HLA-DRB1	0.103067	45863.8	0.460744	0.276452		TMEM131	0.0250874	11163.6	0.0569073	1.45283		MSH2	0.454801	202382	0.948268	0.321164		DHX30	0.0762652	33937.2	0.142605	0.333845		RINT1	0.155252	69085.5	0.585725	0.378655		GHITM	0.41873	186331	0.591281	0.124113		RPS27A	0.81102	360896	1	-0.163288		ELN	0.0134613	5990.16	0.0199144	0.954571		MAGI1	0.20245	90088.4	1	0.867459		HDAC9	0.715038	318185	0.804233	-0.0783673		AL592183.1	0.904308	402408	1	0.0162627
WAPL	0.398413	177290	0.657474	0.0967132		LRFN2	0.174731	77753.3	0.360902	0.897954		C3orf38	0.029909	13309.2	0.0740673	0.293989		IL6ST	0.0123319	5487.58	0.0330181	0.661255		RNF144A	0.103113	45884.1	0.460744	0.99827		PPIL4	0.0251008	11169.6	0.0569073	1.39478		PREPL	0.454852	202405	0.948273	0.243681		ASB8	0.0763408	33970.9	0.142605	0.547243		CDC42	0.155303	69108.5	0.585725	0.659469		ARPP19	0.418792	186358	0.591281	0.501901		TTC28	0.810752	360776	1	-0.190931		NUP188	0.0134678	5993.02	0.0199144	0.650143		LCLAT1	0.202474	90098.8	1	0.759046		ESCO2	0.714991	318164	0.804187	-0.0159761		FIS1	0.904421	402458	1	0.0152633
AP001464.1	0.398569	177359	0.657637	0.133137		WFDC2	0.174773	77772.3	0.360952	0.781114		KLHL25	0.0299188	13313.6	0.0740722	0.493182		AC016027.1	0.0123797	5508.84	0.0331322	0.138236		SUCLA2	0.10316	45905	0.460744	0.633838		CCM2	0.0251272	11181.4	0.0569073	1.37519		PEMT	0.454953	202450	0.948281	0.277335		SCO1	0.0763486	33974.4	0.142605	0.419941		FAM234A	0.155403	69152.6	0.585725	0.164292		KLHL35	0.4189	186406	0.591281	0.109703		MTMR7	0.810716	360760	1	-0.172642		FITM2	0.0134851	6000.73	0.0199144	0.553556		SLC23A2	0.202518	90118.3	1	0.773398		LY6H	0.7147	318034	0.803901	-0.0872799		SLC35B1	0.904558	402519	1	0.00889304
AC073389.1	0.39884	177480	0.65792	0.311503		RNF165	0.174922	77838.7	0.361127	0.105326		TFIP11	0.0299321	13319.5	0.0740789	0.333684		METTL4	0.0123986	5517.27	0.0331774	0.551222		GIMAP1	0.103191	45918.8	0.460744	0.136217		F5	0.025143	11188.4	0.0569073	1.68339		EPHA10	0.455234	202575	0.948303	0.299947		STOML1	0.0764361	34013.3	0.142605	0.224345		PPP2R2B	0.155476	69185.4	0.585725	0.494652		SDSL	0.419033	186466	0.591281	0.161371		TMEM245	0.810636	360725	1	-0.290724		LONP1	0.0134972	6006.14	0.0199144	0.659539		PRKCE	0.202571	90142.2	1	0.939705		CDK6	0.714431	317915	0.803636	-0.0559639		ZNF385D	0.904592	402534	1	0.00813981
SLC25A21	0.399162	177623	0.658256	0.0751808		PCSK1	0.175023	77883.6	0.361245	0.912752		SNX7	0.0299629	13333.2	0.0740944	0.383761		AL592148.3	0.0124065	5520.76	0.033196	0.413941		FSIP2	0.103191	45919	0.460744	0.892472		STOX1	0.0251472	11190.2	0.0569073	1.13581		NECAB2	0.455555	202717	0.948328	0.23393		ITPR1	0.0764628	34025.2	0.142605	1.20096		NDEL1	0.155489	69191	0.585725	0.236166		GRM7	0.419183	186532	0.591281	0.471245		ARF4	0.810492	360661	1	-0.163979		ZFP69B	0.0135121	6012.77	0.0199144	1.10037		KIAA0825	0.202599	90154.6	1	1.07815		TCEA1	0.71404	317741	0.803254	-0.22042		SUV39H2	0.904787	402621	1	0.0121041
GPR68	0.399189	177635	0.658284	0.101157		ZIK1	0.17545	78073.6	0.361744	0.0415708		SUPT3H	0.0299782	13340	0.0741021	0.363031		AC107068.1	0.0124089	5521.83	0.0332018	0.41177		FLNB	0.103248	45944.5	0.460744	0.342976		FUT10	0.0251476	11190.4	0.0569073	1.18842		ZNF428	0.455639	202755	0.948335	0.306978		APH1A	0.0765105	34046.4	0.142605	0.176807		PENK	0.15553	69209.2	0.585725	1.07639		SRRD	0.419665	186747	0.591281	0.476423		RBFOX3	0.810381	360611	1	-0.262949		FAM86B2	0.0135242	6018.14	0.0199144	0.672123		ACADM	0.202632	90169	1	0.674638		ECH1	0.714038	317740	0.803251	-0.0827639		ARAP1	0.905228	402817	1	0.0216069
EIF4H	0.399233	177655	0.658331	0.161849		IDH2	0.175471	78083	0.361768	0.189788		PCBP4	0.0300162	13356.9	0.0741212	0.178393		C6orf62	0.0124092	5521.99	0.0332026	0.546553		ZNF708	0.103287	45961.6	0.460744	0.508805		CAMSAP1	0.0251532	11192.9	0.0569073	1.40042		TPT1	0.456138	202977	0.948375	0.235825		RAB4A	0.0765495	34063.8	0.142605	0.639384		ACTN2	0.155554	69220	0.585725	1.09293		TCEAL2	0.419776	186796	0.591281	0.257208		TMIE	0.810181	360523	1	-0.0200667		VAPA	0.0135318	6021.53	0.0199144	0.841741		NSL1	0.202635	90170.5	1	0.82361		FCAR	0.713831	317647	0.803049	-0.0221541		ZCCHC8	0.905891	403112	1	0.0200437
ATRN	0.399299	177684	0.6584	0.0467527		SCN3A	0.175613	78146.1	0.361934	0.856276		CCDC127	0.0300207	13358.9	0.0741235	0.265053		PNP	0.0124127	5523.55	0.033211	0.358566		CHERP	0.103391	46007.8	0.460744	0.0604189		MMS22L	0.0251879	11208.4	0.0569073	1.58829		PIP5K1B	0.456275	203038	0.948386	0.199962		YTHDF3	0.0765645	34070.4	0.142605	0.298209		RPS27L	0.155638	69257.2	0.585725	0.44968		COQ4	0.42029	187025	0.591281	0.21869		SLX1A	0.810134	360502	1	-0.0340942		ELL	0.0135343	6022.64	0.0199144	1.31392		ZNF569	0.202644	90174.4	1	0.550805		XRCC2	0.713624	317555	0.802847	-0.0485878		DUSP14	0.906063	403189	1	0.0109781
BNIP1	0.39975	177885	0.65887	0.0894223		RPL27A	0.175805	78231.4	0.362158	0.668926		LGALS8	0.0300234	13360.1	0.0741248	0.246314		ZNF57	0.012418	5525.9	0.0332236	0.450209		CCDC112	0.103446	46032.6	0.460744	0.535652		PCCB	0.0251913	11209.9	0.0569073	1.48154		PYROXD1	0.456488	203132	0.948402	0.312105		NASP	0.076575	34075.1	0.142605	0.752067		ZP3	0.155698	69283.9	0.585725	0.590117		MTPAP	0.420429	187087	0.591281	0.124074		LIPH	0.809888	360392	1	-0.0155247		NARS	0.013545	6027.39	0.0199144	1.00608		ALG13	0.202687	90193.9	1	0.862307		SATB2-AS1	0.713594	317542	0.802818	-0.016025		TRIM32	0.906063	403189	1	0.0109781
HMGXB3	0.399938	177968	0.659066	0.182253		HINT2	0.175869	78260	0.362233	0.578455		FNDC9	0.0300544	13373.9	0.0741404	0.457926		VAMP1	0.0124248	5528.91	0.0332397	0.39259		RRAGA	0.103477	46046.1	0.460744	0.194955		DMXL2	0.0252007	11214	0.0569073	1.24864		NET1	0.456584	203175	0.94841	0.291299		CA2	0.0765925	34082.9	0.142605	0.555394		UCKL1-AS1	0.15576	69311.8	0.585725	0.117121		FAM76A	0.420541	187137	0.591281	0.144058		RNF130	0.809068	360027	1	-0.172283		CHTF18	0.0135522	6030.59	0.0199144	0.737428		ATP6V1A	0.202714	90205.5	1	0.587444		CLPSL1	0.713392	317452	0.80262	-0.0222671		LAMB1	0.906078	403196	1	0.0214194
SNRPC	0.39997	177983	0.6591	0.121794		RPL31	0.175993	78315	0.362377	0.60322		2025-03-02	0.0300656	13378.9	0.0741461	0.338752		AP4M1	0.0124312	5531.77	0.033255	0.780196		RPL12	0.103579	46091.5	0.460744	0.359375		ST7L	0.0252016	11214.5	0.0569073	1.37787		IRAK4	0.456818	203280	0.948429	0.287687		AC124242.1	0.0766341	34101.4	0.142605	0.364726		PSMB6	0.155828	69342	0.585725	0.478035		FNDC9	0.421308	187478	0.591281	0.141987		UBAC1	0.808803	359909	1	-0.275612		COX6C	0.0135611	6034.54	0.0199144	1.24227		FTCDNL1	0.202754	90223.4	1	0.850749		UBR1	0.712985	317271	0.802224	-0.219575		GGCT	0.906164	403234	1	0.022287
LRP1	0.40002	178005	0.659152	0.455153		TP53	0.176078	78352.8	0.362476	0.203505		LACTB2-AS1	0.0300812	13385.8	0.0741539	0.452233		TM2D2	0.0124548	5542.28	0.0333114	0.4487		TRIM68	0.103603	46102.5	0.460744	0.110283		MYCBP2	0.0252087	11217.6	0.0569073	1.32427		DOK4	0.457026	203372	0.948445	0.0301004		KCNIP4	0.0766537	34110.1	0.142605	1.13672		AC022165.1	0.155963	69402.1	0.585725	0.0854419		AC067969.1	0.421429	187532	0.591281	0.126406		FKBP8	0.808543	359793	1	-0.192589		NKRF	0.0135645	6036.08	0.0199144	0.57649		SLC9B2	0.202798	90243.1	1	0.635538		ADAMTS5	0.71292	317242	0.802161	-0.155918		FGD1	0.906266	403279	1	0.0121879
SMDT1	0.400263	178113	0.659406	0.168596		AL050341.2	0.176114	78369.1	0.362519	0.571087		DPY30	0.0300909	13390.2	0.0741588	0.353672		SCG5	0.0124664	5547.41	0.0333388	0.675323		PIK3R4	0.103737	46161.7	0.460744	0.22752		GPANK1	0.0252195	11222.4	0.0569073	0.416781		DRG1	0.457091	203401	0.948451	0.281437		TMEM60	0.0766914	34126.9	0.142605	0.172008		MED19	0.155964	69402.5	0.585725	0.229377		BTN3A2	0.421688	187647	0.591281	0.0774837		GNAI1	0.80851	359779	1	-0.186337		DDX54	0.0135646	6036.13	0.0199144	0.84136		ALG8	0.202799	90243.5	1	0.700303		LIMS2	0.712826	317200	0.802069	-0.15924		BEGAIN	0.906301	403295	1	0.00552238
AC132938.3	0.40072	178316	0.659882	0.0932625		MIR124-2HG	0.176166	78392	0.362579	0.190682		TIGD7	0.0301269	13406.2	0.0741769	0.431248		PDE7B	0.0124693	5548.71	0.0333458	0.73907		LSM12	0.103745	46165.3	0.460744	0.155062		RIPOR1	0.0252234	11224.1	0.0569073	1.65292		TUBA1A	0.457188	203444	0.948458	0.413027		RPAP1	0.0767385	34147.8	0.142605	0.215413		AASS	0.156032	69432.8	0.585725	0.51415		GRIK2	0.421912	187747	0.591281	0.157293		AC005076.1	0.808503	359776	1	-0.0241895		STX10	0.013582	6043.86	0.0199144	0.797674		PIK3CB	0.202869	90274.6	1	0.750203		SMYD3	0.712687	317139	0.801934	-0.153495		NPTX1	0.906301	403295	1	0.00552238
Z93930.2	0.40078	178343	0.659945	0.18554		ALOX12-AS1	0.176214	78413.4	0.362635	0.0997292		TRUB2	0.0301328	13408.8	0.0741799	0.228332		MAPK12	0.0124744	5550.97	0.0333579	0.686203		MEF2D	0.103745	46165.7	0.460744	0.113289		CCNC	0.0252251	11224.9	0.0569073	1.34712		ALG9	0.457247	203470	0.948463	0.319162		CHKB	0.0767644	34159.4	0.142605	0.476617		ANKS3	0.156147	69483.8	0.585725	0.182029		VWA5B2	0.42236	187946	0.591281	0.19276		FARS2	0.808464	359759	1	-0.117213		WTAP	0.0135841	6044.78	0.0199144	1.03868		PTEN	0.20287	90275.2	1	0.758494		TLR10	0.712633	317115	0.801882	-0.0170005		BORCS8	0.906306	403297	1	0.00552212
NXPH4	0.400794	178350	0.65996	0.0754235		TVP23C	0.176218	78415.4	0.36264	0.413381		TRMT10A	0.0301407	13412.3	0.0741839	0.201346		CCNB1	0.012492	5558.82	0.0333999	0.417997		CDH9	0.103766	46175	0.460744	1.66169		PRKAA2	0.0252337	11228.8	0.0569073	1.46774		NDUFC1	0.457344	203514	0.948471	0.242692		LRRC39	0.0768216	34184.9	0.142605	0.942306		MAX	0.15617	69494.1	0.585725	0.339949		ASIC2	0.423614	188504	0.591281	0.717491		INPP4A	0.808119	359605	1	-0.277248		CHD1L	0.0136067	6054.84	0.0199144	0.728998		RAB11A	0.202873	90276.7	1	0.443593		CYTH4	0.712571	317087	0.801822	-0.0313973		C1orf194	0.906306	403297	1	0.00552212
SELENOS	0.401072	178473	0.660249	0.168433		BTN3A1	0.176357	78477	0.362802	0.377338		AC124016.1	0.0301913	13434.8	0.0742094	0.470744		RTF1	0.0124949	5560.11	0.0334068	0.810981		LCOR	0.103774	46178.5	0.460744	0.174547		HEY1	0.0252411	11232.1	0.0569073	1.10984		STOX2	0.457354	203518	0.948472	0.312369		COQ10A	0.0768374	34191.9	0.142605	0.390417		DNMT1	0.156401	69596.9	0.585725	0.324974		AARD	0.423652	188521	0.591281	0.262935		MAP3K5	0.808093	359593	1	-0.247162		ORMDL1	0.0136145	6058.3	0.0199182	1.10527		NOCT	0.202895	90286	1	0.893586		SNX27	0.712451	317033	0.801704	-0.146955		RPRML	0.906306	403297	1	0.00552212
WFDC1	0.401148	178507	0.660328	0.344741		C1orf131	0.176476	78529.9	0.36294	0.386863		CEP63	0.0301916	13435	0.0742095	0.536305		SLC25A25-AS1	0.0124966	5560.88	0.0334109	0.52098		LAMTOR3	0.103814	46196	0.460744	0.162369		MTIF2	0.0252502	11236.1	0.0569073	1.12768		TMEM175	0.457557	203608	0.948488	0.233424		THPO	0.0768484	34196.8	0.142605	0.254142		DLC1	0.156442	69615.1	0.585725	0.688087		C3orf18	0.423664	188526	0.591281	0.105545		NDUFA3	0.807792	359459	1	-0.149574		TNIK	0.0136309	6065.59	0.0199285	0.861019		DHRSX	0.2029	90288.6	1	0.686066		AC012508.1	0.712151	316900	0.801414	-0.0160913		ADAMTS2	0.906777	403507	1	0.00546637
MALAT1	0.401217	178538	0.6604	0.197349		ABCC8	0.17671	78634.1	0.363213	0.498752		AC124319.2	0.0302336	13453.6	0.0742307	0.435189		RGS11	0.0125005	5562.59	0.0334201	0.577493		P4HTM	0.10391	46238.9	0.460744	0.621786		SNAP47	0.02527	11244.9	0.0569073	1.65211		NMRK1	0.45775	203694	0.948503	0.279055		GRAMD1B	0.0768742	34208.2	0.142605	0.529113		ALKBH3	0.156456	69621.2	0.585725	0.685703		SIGLEC10	0.424365	188838	0.591281	0.103654		PLEKHB1	0.807733	359433	1	-0.0767043		PECR	0.0136327	6066.42	0.0199297	0.502613		SLF2	0.202927	90300.6	1	0.668242		AC107464.3	0.712128	316890	0.801391	-0.0161289		LACTB2-AS1	0.906777	403507	1	0.00546637
AC022395.1	0.401223	178540	0.660406	0.334414		PTPRZ1	0.176824	78684.8	0.363346	0.312286		TECTA	0.0302421	13457.4	0.0742349	0.433831		PHF24	0.012508	5565.95	0.0334381	0.740014		SLC27A1	0.103935	46249.8	0.460744	0.23685		TRIT1	0.025277	11248	0.0569073	1.14065		CROT	0.458464	204012	0.948561	0.288596		RPL26L1	0.0768934	34216.8	0.142605	0.638162		SEC11C	0.15646	69623.2	0.585725	0.760108		EMB	0.42437	188840	0.591281	0.189179		AC009120.4	0.807146	359172	1	-0.0229726		RPRML	0.0136328	6066.45	0.0199298	0.741772		ST5	0.202971	90320	1	0.840557		H3F3C	0.711973	316821	0.801241	-0.0112585		ANKRD29	0.906782	403509	1	0.0054661
AL031056.1	0.401963	178869	0.661176	0.0969911		MCHR1	0.176839	78691.7	0.363364	0.144094		CLPTM1L	0.0302486	13460.3	0.0742383	0.286862		ZNF610	0.0125148	5568.95	0.0334541	0.463532		CDIPT	0.103973	46266.9	0.460744	0.152213		SLC15A4	0.0252777	11248.3	0.0569073	1.4289		PFDN4	0.458601	204073	0.948572	0.31116		TMA7	0.0768972	34218.5	0.142605	0.676175		IL12A-AS1	0.156541	69659.2	0.585725	0.198918		TP53TG1	0.425006	189123	0.591281	0.0516834		AC113349.1	0.807146	359172	1	-0.0229726		PCBP2	0.0136506	6074.37	0.019941	0.701105		LEMD3	0.202985	90326.2	1	0.846061		AC126283.1	0.711618	316663	0.800898	-0.0165216		PPAN	0.907222	403705	1	0.00541416
DHRS1	0.402175	178964	0.661397	0.16662		HIST3H2BB	0.17691	78723	0.363446	0.178223		BBS4	0.0302702	13469.9	0.0742491	0.358474		AC098487.1	0.0125195	5571.04	0.0334653	0.222724		PTH1R	0.104002	46279.8	0.460744	0.578706		ZNRF3-AS1	0.0252936	11255.4	0.0569073	1.18107		ALDH1A2	0.459309	204388	0.948629	0.387907		NKIRAS1	0.076921	34229.1	0.142605	0.429089		APEX1	0.156574	69673.8	0.585725	0.22701		NEGR1	0.425197	189209	0.591281	0.124103		NDNF	0.807146	359172	1	-0.0229726		SMG7	0.0136533	6075.59	0.0199427	1.05585		RBX1	0.202988	90327.4	1	0.652549		AL845472.1	0.711596	316653	0.800876	-0.016523		SLC16A1	0.907408	403788	1	0.00779225
BEX3	0.402215	178982	0.661438	0.320416		TTL	0.176982	78755.3	0.363531	0.158339		KMT5A	0.0302896	13478.6	0.0742589	0.198206		C18orf32	0.0125218	5572.07	0.0334708	0.413321		PROS1	0.10404	46296.9	0.460744	0.358545		HOPX	0.025305	11260.5	0.0569073	1.2672		LAMB1	0.459344	204404	0.948631	0.479568		ITGB1	0.0769463	34240.3	0.142605	0.714758		GALNTL5	0.156613	69691.2	0.585725	0.113784		MAP1B	0.425767	189462	0.591281	0.221664		SEC14L4	0.807146	359172	1	-0.0229726		RAC1	0.0136692	6082.68	0.0199528	0.628228		MRPS16	0.203026	90344.4	1	0.521017		ARL9	0.71135	316544	0.800639	-0.05387		SEC24C	0.907722	403927	1	0.0246834
ITIH4	0.402559	179135	0.661795	0.174187		ME1	0.177008	78767	0.363561	0.116237		SGF29	0.0303019	13484.1	0.0742651	0.393509		TXNRD2	0.0125236	5572.88	0.0334751	0.514725		ATG5	0.10406	46305.5	0.460744	0.239069		GIGYF2	0.0253061	11261	0.0569073	1.16959		KCTD21-AS1	0.459555	204497	0.948648	0.30278		ARX	0.0769789	34254.9	0.142605	0.484466		CR381653.1	0.156717	69737.6	0.585725	0.313188		GSG1L	0.425844	189496	0.591281	0.138204		AC108134.2	0.807146	359172	1	-0.0229726		GPR137	0.0136882	6091.13	0.0199647	0.573662		NR1D1	0.20306	90359.5	1	0.106264		QPCTL	0.711003	316389	0.800304	-0.0677395		ARHGAP33	0.907845	403982	1	0.0198294
FBXL16	0.402932	179301	0.662183	0.741244		ASH1L-AS1	0.17729	78892.2	0.363889	0.602522		DDHD2	0.0303201	13492.2	0.0742743	0.538924		NABP2	0.01254	5580.19	0.0335142	0.5243		RAP1GAP	0.104151	46346.3	0.460744	1.29907		HTR4	0.0253206	11267.4	0.0569073	1.55384		SLC7A14	0.45961	204522	0.948653	0.490946		LTN1	0.0770781	34299	0.142605	0.71469		SLC25A45	0.156718	69738	0.585725	0.5941		EML1	0.426077	189600	0.591281	0.157217		AL513320.1	0.807146	359172	1	-0.0229726		MTF2	0.0136908	6092.25	0.0199663	1.5683		EIF4G3	0.203067	90362.9	1	0.846306		DCTN1-AS1	0.710889	316339	0.800195	-0.0194079		ATP13A4	0.907996	404049	1	0.00656782
GPR6	0.402936	179303	0.662187	0.758873		NUP214	0.177372	78928.8	0.363985	0.178549		SORD	0.030321	13492.5	0.0742747	0.319907		ADAT2	0.0125612	5589.6	0.0335646	0.908655		DHX36	0.104162	46351.2	0.460744	0.341138		ATP2B1	0.0253246	11269.2	0.0569073	1.26271		NPNT	0.460192	204781	0.9487	0.504173		LINC01301	0.0770819	34300.7	0.142605	1.21701		PNMA1	0.156791	69770.3	0.585725	0.113532		AC027130.1	0.426456	189769	0.591281	0.232161		SLC38A6	0.807129	359164	1	-0.265871		AFG3L2	0.0136987	6095.81	0.0199713	0.776719		LAMC1	0.20309	90373.1	1	1.2183		ZNF273	0.710684	316247	0.799998	-0.201156		INSIG1	0.908009	404055	1	0.0221306
FASTKD3	0.402958	179312	0.66221	0.201046		EPB41L4A-AS1	0.177402	78942.2	0.364019	0.67412		SPON2	0.0303324	13497.6	0.0742805	0.298998		CEP41	0.0125756	5596.03	0.0335989	0.546319		LINC00667	0.104333	46427.1	0.460744	0.61586		TSC22D1	0.0253251	11269.4	0.0569073	1.50323		AL022322.2	0.460542	204936	0.948728	0.0760274		RNMT	0.0771074	34312	0.142605	0.804819		PITHD1	0.156804	69776.3	0.585725	0.434795		SRI	0.426589	189828	0.591281	0.14534		LPIN1	0.807018	359115	1	-0.354022		MOB3B	0.0137029	6097.66	0.019974	1.39795		LTN1	0.203097	90376.2	1	0.621544		FUT2	0.710613	316216	0.799929	-0.0248697		DCAF11	0.908062	404079	1	0.0118597
AKAP17A	0.403056	179356	0.662312	0.126845		AP4B1-AS1	0.177439	78958.4	0.364062	0.832449		ACOX1	0.0303964	13526.1	0.0743128	0.283881		INTS14	0.0125775	5596.85	0.0336034	0.550406		IP6K2	0.104344	46432	0.460744	0.263774		EPB41	0.0253305	11271.8	0.0569073	1.50524		FLYWCH2	0.460986	205134	0.948764	0.235731		SMIM8	0.0771271	34320.8	0.142605	0.821738		C2CD4C	0.156917	69826.7	0.585725	0.064955		GPR61	0.427354	190168	0.591281	0.10571		PCDH18	0.806978	359097	1	-0.0406952		COX6B1	0.0137155	6103.24	0.0199819	0.788233		RIOK1	0.203144	90397.1	1	0.559384		AP003352.1	0.710543	316184	0.799862	-0.0290338		TMEM266	0.909009	404500	1	0.0138355
CARTPT	0.403104	179377	0.662361	0.0797672		DLD	0.177523	78996.1	0.364161	0.211055		TRIM52	0.0304306	13541.3	0.07433	0.19575		APRT	0.0125885	5601.74	0.0336295	0.446175		SLC9B1	0.104366	46441.9	0.460744	0.353896		HMGCR	0.0253401	11276.1	0.0569073	1.55132		BOLA2B	0.461385	205312	0.948797	0.101957		RNF121	0.0771341	34323.9	0.142605	0.713887		MATK	0.157166	69937.3	0.585725	0.298389		ZNF350-AS1	0.428167	190530	0.591281	0.266687		SPIDR	0.806859	359044	1	-0.25223		ZNF134	0.0137164	6103.64	0.0199824	0.660532		NUP88	0.203148	90398.8	1	0.801356		AADAT	0.709924	315909	0.799268	-0.0236308		RAP1GAP	0.909512	404724	1	0.0368387
POLR3K	0.403116	179383	0.662374	0.215276		GBA2	0.177781	79110.7	0.36446	0.0836356		SERINC1	0.0304308	13541.4	0.0743301	0.309208		AP000866.2	0.0126023	5607.88	0.0336623	0.164473		ATAD2	0.104519	46510	0.460744	0.288538		BRD3	0.0253487	11279.9	0.0569073	1.05342		CALN1	0.461669	205438	0.94882	0.384018		IMMT	0.0771478	34330	0.142605	0.711783		AC093635.1	0.157175	69941.3	0.585725	0.130068		AC009812.3	0.428297	190588	0.591281	0.0922803		TLR10	0.806768	359004	1	-0.0229234		CCDC28A	0.0137174	6104.12	0.0199831	1.01452		NDUFAF2	0.203148	90398.8	1	0.822077		PTGIR	0.709842	315873	0.79919	-0.0379269		LGI1	0.909672	404795	1	0.0252616
ADCYAP1	0.403245	179440	0.662508	0.101646		SYNPO2L	0.177853	79142.7	0.364543	0.618217		VEGFB	0.0304366	13544	0.0743331	0.454481		PLD2	0.0126097	5611.2	0.0336801	0.334194		ADCY6	0.104545	46521.5	0.460744	0.317605		TRMU	0.0253674	11288.3	0.0569073	1.31104		SAMSN1	0.46244	205781	0.948883	0.244657		MCUR1	0.0773787	34432.8	0.142605	0.475338		ENO1-AS1	0.157208	69956.2	0.585725	0.143947		RPL36AL	0.428302	190590	0.591281	0.244484		GALNT1	0.806586	358923	1	-0.216701		SLC25A37	0.0137179	6104.32	0.0199834	2.12843		ACO1	0.203178	90412.3	1	0.730332		NPIPA3	0.709739	315827	0.79909	-0.0251905		MGAT5B	0.909941	404915	1	0.0101941
RYBP	0.403288	179459	0.662552	0.110102		GON7	0.178054	79232.4	0.364778	0.409469		BRD7	0.0304369	13544.1	0.0743332	0.357749		ZNF606	0.0126146	5613.38	0.0336917	0.481427		DAPK3	0.104667	46575.9	0.460744	0.328856		SLC16A10	0.0253747	11291.5	0.0569073	1.25873		AKAP7	0.463183	206112	0.948944	0.244378		KLHL18	0.0774522	34465.4	0.142605	0.422656		KNOP1	0.157239	69969.6	0.585725	0.340174		AL356481.1	0.428764	190796	0.591281	0.0844126		PLPPR4	0.806359	358822	1	-0.219763		CCDC152	0.0137219	6106.09	0.0199859	1.35069		TCF20	0.20318	90413	1	0.875432		HDLBP	0.709632	315779	0.798988	-0.208629		LFNG	0.909975	404930	1	0.0218056
AC233723.1	0.403362	179492	0.662629	0.268013		SF3B6	0.178071	79239.9	0.364797	0.527451		DBNDD1	0.0304436	13547.1	0.0743366	0.34603		UBE2V2	0.0126207	5616.09	0.0337062	0.655706		GMFG	0.104707	46593.6	0.460744	0.389785		INIP	0.0253823	11294.9	0.0569073	1.23377		MYL12B	0.46344	206226	0.948965	0.233798		CTSA	0.0775044	34488.7	0.142605	0.421069		LANCL2	0.157276	69986.2	0.585725	0.295902		CASC15	0.429175	190979	0.591281	0.14936		FAM160B1	0.806341	358814	1	-0.211149		ZNF575	0.0137226	6106.42	0.0199864	0.651707		RASGEF1B	0.2032	90422.1	1	1.45394		TAGLN3	0.709421	315685	0.798787	-0.0342427		LLGL2	0.910079	404976	1	0.0305874
HPCA	0.403804	179689	0.663088	1.10341		FAH	0.178421	79395.7	0.365204	0.117289		ZNF431	0.0304493	13549.7	0.0743395	0.235287		DEPDC5	0.0126493	5628.79	0.033774	0.486308		DNAJC18	0.10489	46674.9	0.460744	0.210401		PARD3B	0.0253909	11298.7	0.0569073	1.71235		IFT22	0.463953	206454	0.949007	0.285713		PPIB	0.0776412	34549.6	0.142605	0.356565		ZNF25	0.157309	70000.9	0.585725	0.143939		RPS21	0.429459	191105	0.591281	0.115363		CDK8	0.806322	358805	1	-0.18637		SORCS1	0.0137341	6111.55	0.0199936	1.78436		TOX3	0.20322	90431	1	1.10713		TRAK1	0.70927	315618	0.798643	-0.159859		GALNT14	0.910919	405350	1	0.0191695
PSEN1	0.403855	179712	0.66314	0.0840741		AC010331.1	0.178583	79467.6	0.365392	0.499619		LYPD6	0.0305209	13581.5	0.0743756	0.994219		AC011815.2	0.012654	5630.89	0.0337853	0.811784		TMEM87A	0.104892	46676	0.460744	0.269319		CCNT2	0.025394	11300.1	0.0569073	1.22254		MARCKSL1	0.464019	206484	0.949012	0.393186		CCNDBP1	0.0776509	34553.9	0.142605	0.519149		INO80C	0.157326	70008.4	0.585725	0.104902		FAM9C	0.429502	191124	0.591281	0.0730456		SH2D3A	0.806152	358729	1	-0.022924		VPS29	0.0137392	6113.79	0.0199968	0.696524		TRIM59	0.203252	90445.1	1	0.801251		B3GNT7	0.708877	315443	0.798268	-0.0166331		RNF19B	0.911958	405812	1	0.0165294
TULP4	0.403899	179731	0.663186	0.0594905		CELF2-AS2	0.178833	79578.7	0.365681	1.62392		RRAGD	0.0305419	13590.8	0.0743862	0.437452		ANKRD10	0.0126624	5634.64	0.0338053	0.621892		MYO10	0.104908	46683.1	0.460744	0.309944		PRKN	0.0253958	11300.9	0.0569073	1.32529		CFAP69	0.464024	206486	0.949013	0.323909		DNAJB12	0.0776864	34569.7	0.142605	0.791635		TXNDC17	0.157393	70038.3	0.585725	0.16543		BORCS8	0.429612	191173	0.591281	0.227859		OTUB2	0.806097	358705	1	-0.0407386		ECI2	0.0137464	6117	0.0200013	1.39027		GRAMD1B	0.203278	90456.5	1	0.823787		TCERG1L	0.708718	315373	0.798117	-0.0504197		SLC16A3	0.91289	406227	1	0.0243489
CACNA1H	0.404028	179789	0.66332	0.360183		COX11	0.178969	79639.3	0.365839	0.18968		NSA2	0.0305428	13591.3	0.0743867	0.239938		INHA	0.0126629	5634.86	0.0338064	0.670566		HIST1H2BG	0.10494	46697.4	0.460744	0.272333		GLCE	0.0253973	11301.5	0.0569073	1.37478		FAU	0.464087	206514	0.949018	0.269765		SERPINB9	0.0777127	34581.4	0.142605	0.978338		EPDR1	0.157526	70097.5	0.585725	0.0961371		CBSL	0.429664	191196	0.591281	0.109782		GRM2	0.80609	358702	1	-0.0500042		Z82217.1	0.0137646	6125.11	0.0200128	0.704941		ORC3	0.203303	90467.6	1	0.941988		DCDC1	0.708524	315286	0.797932	-0.190744		NRGN	0.913701	406588	1	0.0219711
SLC25A24	0.404823	180142	0.664143	0.179531		TTYH1	0.179064	79681.6	0.365949	0.366238		ACYP2	0.0305891	13611.9	0.0744101	0.348106		ORMDL3	0.0127001	5651.43	0.0338949	0.442714		TRMT6	0.105036	46739.9	0.460744	0.181615		TUBGCP3	0.0254113	11307.8	0.0569073	1.54167		LRRC34	0.464228	206577	0.94903	0.355873		SPHK2	0.0777185	34584	0.142605	0.415924		FBXO36	0.157559	70112.3	0.585725	0.168734		GRIN3A	0.429686	191206	0.591281	0.106666		AL133410.1	0.80565	358506	1	-0.187971		NPY5R	0.0137751	6129.77	0.0200194	1.53951		ETV6	0.203422	90520.7	1	1.21026		ADGRG2	0.708472	315263	0.797883	-0.0569876		AC003681.1	0.914243	406829	1	0.00500202
AL121895.1	0.405001	180221	0.664326	0.0602757		RABEPK	0.179138	79714.6	0.366035	0.0795603		TRIM44	0.0305914	13612.8	0.0744112	0.629612		TRMT61A	0.0127097	5655.69	0.0339176	0.511379		YPEL5	0.105042	46742.8	0.460744	0.170636		HIRA	0.0254241	11313.5	0.0569073	1.17953		BX255923.2	0.464472	206686	0.94905	0.174532		ZNF77	0.077728	34588.2	0.142605	0.20813		RPS10	0.157643	70149.4	0.585725	0.111032		HMGCS1	0.42977	191243	0.591281	0.0778743		CACNA1A	0.805623	358494	1	-0.437845		ETNK1	0.013776	6130.17	0.0200199	0.726955		FBXL18	0.203512	90560.8	1	0.924488		CHP1	0.707933	315023	0.797371	-0.186617		PITPNM3	0.914243	406829	1	0.00500202
LINC02256	0.405151	180288	0.664481	0.176096		C6orf141	0.179168	79728.1	0.366071	0.859519		POMGNT2	0.030606	13619.4	0.0744186	0.383585		AC099522.2	0.0127264	5663.13	0.0339573	0.376773		RPA3	0.105109	46772.5	0.460744	0.709898		CTC1	0.0254326	11317.2	0.0569073	1.02733		AC078785.1	0.464925	206887	0.949087	0.235288		CHMP5	0.0777377	34592.5	0.142605	0.474554		ZNF596	0.157727	70186.8	0.585725	0.432064		NTN4	0.429827	191268	0.591281	0.17098		TBCB	0.805552	358463	1	-0.188554		NBPF11	0.0137767	6130.52	0.0200204	1.00545		CLDN15	0.203524	90565.9	1	0.174392		CLDN10	0.70759	314871	0.797046	-0.025481		STARD10	0.914243	406829	1	0.00500202
BEX1	0.405193	180307	0.664525	0.441836		MANSC1	0.179317	79794.2	0.366243	0.209379		PFDN4	0.0306661	13646.1	0.074449	0.237229		ZKSCAN4	0.0127535	5675.19	0.0340216	0.543719		NLRC3	0.105163	46796.6	0.460744	0.295975		ANKRD10	0.0254396	11320.3	0.0569073	1.26439		EPB41L4B	0.464942	206894	0.949088	0.281283		TRAPPC3	0.0777466	34596.4	0.142605	0.480637		GABARAPL2	0.15774	70192.5	0.585725	0.953082		CCDC88C	0.430195	191433	0.591281	0.151965		GNA12	0.805415	358402	1	-0.185041		NAPA	0.0137887	6135.83	0.0200279	0.75756		MKRN2OS	0.203581	90591.3	1	0.311392		INTS10	0.707563	314859	0.797021	-0.148766		RND2	0.914243	406829	1	0.00500202
RAMP2	0.405329	180367	0.664665	0.294776		C1orf122	0.179413	79837.2	0.366355	0.387336		WDR25	0.0306989	13660.7	0.0744656	0.31119		MELTF-AS1	0.0127565	5676.51	0.0340287	1.02601		PPM1M	0.105189	46808	0.460744	0.202992		KLHDC1	0.0255114	11352.3	0.0569073	1.45423		PTCHD4	0.464955	206900	0.94909	0.393357		PPL	0.0777521	34598.9	0.142605	0.974916		DLEU7	0.157774	70207.7	0.585725	0.663684		DIABLO	0.430332	191493	0.591281	0.294805		PRAG1	0.805403	358396	1	-0.276168		MIRLET7BHG	0.0137893	6136.09	0.0200283	0.691343		RHBDL2	0.203581	90591.7	1	0.907353		NDUFAB1	0.707472	314818	0.796935	-0.137161		ITPKB-AS1	0.914248	406831	1	0.00500172
MAP4	0.405396	180397	0.664735	0.169845		YTHDF3-AS1	0.17951	79880	0.366466	0.563908		RINT1	0.0307252	13672.4	0.0744789	0.450957		PSMB3	0.0127641	5679.88	0.0340466	0.502907		HMGN3	0.105202	46813.9	0.460744	0.738941		TMEM179	0.0255118	11352.5	0.0569073	1.45213		CCDC146	0.465142	206983	0.949105	0.211544		COPS6	0.0777608	34602.8	0.142605	0.615944		KCNK1	0.157787	70213.4	0.585725	0.526542		CBR3	0.430434	191539	0.591281	0.293627		PTN	0.805393	358392	1	-0.0754476		TMEM222	0.0137956	6138.89	0.0200323	0.595826		ZFAND1	0.203585	90593.1	1	0.650208		AC096667.1	0.706777	314509	0.796279	-0.0167715		HMCES	0.914836	407093	1	0.0218567
AC079834.2	0.405416	180406	0.664755	0.0364571		HFE	0.179522	79885.4	0.36648	0.340709		NDE1	0.0307271	13673.3	0.0744799	0.237347		SMYD4	0.0127655	5680.53	0.0340501	0.515477		RNASEH2C	0.105211	46817.6	0.460744	0.220007		RIMKLB	0.0255129	11353	0.0569073	1.35637		FAAH2	0.465493	207140	0.949134	0.282605		CAPZA1	0.0778646	34648.9	0.142605	0.83079		DHX35	0.157817	70227	0.585725	0.490528		PLPPR5	0.430717	191665	0.591281	0.573965		SLC39A4	0.805257	358332	1	-0.0224873		TLE4	0.0138192	6149.4	0.0200471	1.76367		SMARCA2	0.203655	90624.6	1	0.751413		MTOR	0.70656	314412	0.796074	-0.19891		CCDC88B	0.915108	407214	1	0.0136815
RORA	0.405454	180423	0.664795	0.0755563		DCAF13	0.179628	79932.5	0.366603	0.395758		SMIM13	0.0307371	13677.7	0.0744849	0.334618		ADAM28	0.012788	5690.54	0.0341035	0.54519		RPS26	0.105232	46827.4	0.460744	0.401933		ERICH1	0.0255671	11377.1	0.0569073	1.35631		CCDC66	0.465532	207157	0.949137	0.292849		RPE	0.0779338	34679.8	0.142605	0.706395		ZSCAN16-AS1	0.15787	70250.4	0.585725	0.655216		AC087203.3	0.430834	191717	0.591281	0.253915		POC1B	0.805158	358287	1	-0.201967		CPVL	0.0138396	6158.49	0.02006	2.71191		CYB5R4	0.203724	90655	1	0.864245		AC022762.2	0.706425	314352	0.795948	-0.0247256		RMND5B	0.915274	407288	1	0.0139375
EMD	0.405849	180599	0.665202	0.292043		HYLS1	0.179889	80048.6	0.366905	0.221287		ANKRD13D	0.0307534	13684.9	0.0744932	0.27613		NIFK	0.0127993	5695.58	0.0341303	0.778821		ARSG	0.105238	46829.8	0.460744	0.828304		CHFR	0.0255683	11377.6	0.0569073	1.42916		ZNF518A	0.465558	207169	0.949139	0.225235		MRPS25	0.0779709	34696.3	0.142605	0.745634		TCTEX1D2	0.157887	70257.9	0.585725	0.79348		AC100814.1	0.43152	192022	0.591281	0.0873835		CRIM1	0.804961	358199	1	-0.0683338		IRF2BPL	0.0138437	6160.3	0.0200625	0.582102		ZNF518A	0.203737	90660.9	1	0.726421		AC132938.1	0.706146	314228	0.795686	-0.0167438		ZDHHC7	0.915298	407298	1	0.0208838
B3GALNT1	0.406254	180779	0.665621	0.328598		ATAD1	0.180165	80171.8	0.367225	0.236569		CFLAR	0.0307651	13690.2	0.0744991	0.206383		LZTS2	0.0128147	5702.4	0.0341666	0.525486		MUS81	0.105282	46849.5	0.460744	0.195525		SULT1A1	0.0255831	11384.2	0.0569073	1.64525		ERC2	0.465827	207288	0.949162	0.674693		NFATC2IP	0.0780692	34740	0.142605	0.644886		SEC13	0.157894	70261.3	0.585725	0.226606		RNF7	0.432321	192378	0.591281	0.102664		COL12A1	0.804951	358195	1	-0.051826		C18orf25	0.0138694	6171.75	0.0200787	1.04652		RFX3-AS1	0.203758	90670.2	1	0.857918		KCMF1	0.705921	314128	0.795475	-0.226473		SEC14L1	0.915485	407382	1	0.025156
ITPKB-AS1	0.406536	180904	0.665911	0.332178		LSM5	0.180181	80178.5	0.367243	0.368827		BEND5	0.0307922	13702.2	0.0745128	0.25433		AP3S2	0.0128206	5705.04	0.0341807	0.392837		TMEM154	0.105291	46853.4	0.460744	0.757959		ZFYVE26	0.0255886	11386.7	0.0569073	1.49929		PPP1R10	0.466088	207405	0.949184	0.142249		LRRC43	0.0780986	34753.1	0.142605	0.227524		ABCF1	0.157967	70293.6	0.585725	0.257427		AL024507.2	0.432973	192669	0.591281	0.0768739		TMEM179	0.804945	358193	1	-0.223783		AC073957.3	0.0138781	6175.64	0.0200842	0.682382		DYRK1A	0.20378	90680.2	1	0.909927		ATP1B1	0.705866	314103	0.795423	-0.171518		AC012085.2	0.91585	407544	1	0.0211417
S100A10	0.407206	181203	0.666602	0.485158		FMO5	0.180229	80199.9	0.367298	0.532825		HGSNAT	0.0308085	13709.5	0.0745211	0.738073		AMPD2	0.0128335	5710.8	0.0342114	0.720161		FNDC5	0.105335	46872.9	0.460744	0.304004		SAR1A	0.0256029	11393.1	0.0569073	1.14418		RSAD2	0.466143	207429	0.949188	0.327879		ZNF708	0.0781375	34770.4	0.142605	0.731136		PARVB	0.158016	70315.5	0.585725	0.228919		PLCXD2	0.432994	192678	0.591281	0.112391		ARHGDIG	0.804918	358180	1	-0.219096		SYNCRIP	0.0138782	6175.68	0.0200842	0.696782		GRIK2	0.203808	90692.5	1	1.00548		AP003025.2	0.705441	313914	0.795025	-0.0191357		TFE3	0.916445	407809	1	0.0151331
TMEM254-AS1	0.407489	181328	0.666893	0.206558		TWISTNB	0.180255	80211.7	0.367329	0.432804		RNASEK	0.030812	13711	0.0745228	0.443654		AC104024.2	0.0128379	5712.75	0.0342218	0.506303		SNAP25	0.105399	46901.6	0.460744	1.30133		KIAA1841	0.0256096	11396	0.0569073	1.46597		RWDD1	0.466628	207645	0.949228	0.28039		DCTN2	0.0781465	34774.4	0.142605	0.452485		PPP1R2	0.158062	70336.2	0.585725	0.323705		NRIP2	0.433707	192995	0.591281	0.262295		ADD2	0.80485	358150	1	-0.286305		POP7	0.0138854	6178.88	0.0200887	0.437888		LARS	0.203814	90695.2	1	0.634391		RCOR1	0.705148	313784	0.794752	-0.173761		CASP10	0.91702	408065	1	0.0245291
NDUFB5	0.40755	181356	0.666956	0.257506		GABRB2	0.180298	80230.7	0.367378	0.808158		ZNF211	0.0308198	13714.5	0.0745268	0.73936		DGCR6L	0.0128382	5712.86	0.0342224	0.388074		RAD54B	0.105515	46953.2	0.460744	0.216105		EIF1AX	0.0256261	11403.3	0.0569073	1.11494		TMEM59L	0.466878	207756	0.949249	0.233383		RHOT2	0.0781713	34785.4	0.142605	0.317731		SLC25A22	0.158094	70350.4	0.585725	0.160038		SPDYE3	0.43383	193050	0.591281	0.299644		APH1B	0.804691	358080	1	-0.213547		NUDT14	0.01389	6180.9	0.0200916	0.519619		HACD1	0.203816	90696.1	1	0.804763		KIF5A	0.705006	313720	0.794619	-0.122435		SH3PXD2B	0.917143	408119	1	0.0101831
TEFM	0.407614	181384	0.667022	0.143034		RCN2	0.180335	80247.2	0.367421	0.137921		PDGFRA	0.0308278	13718.1	0.0745309	0.439511		CDH6	0.0128386	5713.03	0.0342233	1.04697		MIGA2	0.105655	47015.5	0.460744	0.185833		EDIL3	0.0256324	11406.2	0.0569073	1.79212		GOLGA8M	0.466963	207794	0.949256	0.30167		ARL16	0.0781741	34786.7	0.142605	0.703795		PSMA7	0.158109	70357.1	0.585725	0.846953		IGFBP7	0.433876	193070	0.591281	0.305432		COG6	0.804632	358053	1	-0.219461		EIF2A	0.0138917	6181.66	0.0200927	1.14126		SPTAN1	0.20391	90737.9	1	0.748165		TMEM53	0.704964	313702	0.79458	-0.076068		LIX1	0.917757	408393	1	0.0129524
C6orf141	0.407967	181541	0.667385	0.619909		CAMKV	0.180362	80259.4	0.367453	0.85013		ARHGAP39	0.0308326	13720.2	0.0745333	0.255382		ZNF225	0.0128646	5724.62	0.0342849	0.392976		CDK6	0.105807	47083.2	0.460744	0.464544		JKAMP	0.0256359	11407.7	0.0569073	1.47941		AGBL5	0.467193	207896	0.949276	0.389327		C2orf76	0.0781786	34788.7	0.142605	0.694707		LONRF1	0.158114	70359.4	0.585725	0.375399		DYNC1I1	0.43407	193157	0.591281	0.477091		SCN4B	0.80457	358026	1	-0.330985		ATXN3	0.013903	6186.69	0.0200998	0.767653		OSBPL6	0.203995	90775.8	1	0.966327		KIAA1549L	0.704878	313664	0.7945	-0.126514		ZNF839	0.918064	408529	1	0.0173472
RPRM	0.408086	181594	0.667507	0.139834		DNAJC5G	0.18064	80382.9	0.367774	0.18427		CNDP2	0.0308445	13725.5	0.0745393	0.241335		PROSER3	0.0128768	5730.04	0.0343138	0.383927		PEX7	0.105899	47124	0.460744	0.234265		TSFM	0.025642	11410.4	0.0569073	1.03937		NIPSNAP3B	0.467226	207911	0.949278	0.165589		NSMCE3	0.0781921	34794.7	0.142605	0.366712		LNP1	0.158173	70385.6	0.585725	0.35219		DUSP8	0.434195	193212	0.591281	0.107644		SRRM3	0.804449	357972	1	-0.42108		SOCS5	0.0139077	6188.81	0.0201028	1.16078		MAF	0.204053	90801.8	1	0.88496		NWD2	0.70458	313531	0.794223	-0.0176939		TRPM2	0.918366	408664	1	0.020916
PANX2	0.408207	181648	0.667632	0.270632		UCHL3	0.180896	80496.9	0.368069	0.447377		NOC3L	0.0308829	13742.6	0.0745588	0.387093		CDH7	0.0129119	5745.67	0.0343969	0.656363		STK10	0.10602	47178	0.460744	0.362394		LPL	0.0256445	11411.6	0.0569073	1.27177		SST	0.467237	207916	0.949279	0.683866		SARS2	0.0782142	34804.6	0.142605	0.274763		AL450326.1	0.158252	70420.6	0.585725	0.0597976		MRFAP1	0.434508	193352	0.591281	0.247628		ZNF442	0.804122	357826	1	-0.0178138		CDS2	0.0139367	6201.71	0.0201209	0.416667		PDE2A	0.204069	90808.7	1	0.803809		GPCPD1	0.704111	313322	0.793787	-0.139096		CCDC152	0.919057	408971	1	0.00604017
GSS	0.408402	181735	0.667831	0.183817		TRPC3	0.180929	80511.6	0.368108	0.670334		MORF4L2	0.0309197	13759	0.0745774	0.347832		UBXN6	0.012958	5766.19	0.034506	0.489646		SH2B3	0.106026	47180.7	0.460744	0.381471		CCDC77	0.0256485	11413.3	0.0569073	1.19418		BEAN1	0.467392	207985	0.949292	0.378897		TBC1D7	0.0783268	34854.7	0.142605	0.806852		RAMP2	0.158303	70443.2	0.585725	0.151828		ABCC8	0.434512	193354	0.591281	0.16043		PRICKLE2	0.803872	357715	1	-0.208969		METTL4	0.0139371	6201.87	0.0201212	0.646321		CASP6	0.204108	90826.2	1	0.581128		BHLHE40	0.704095	313315	0.793773	-0.222525		CDH18	0.919161	409017	1	0.0273126
ARHGAP42	0.408439	181751	0.66787	0.255806		OTOGL	0.180943	80517.7	0.368123	0.340524		USP28	0.0309357	13766.1	0.0745855	0.4473		POMP	0.0129608	5767.43	0.0345126	0.793106		FAM120B	0.106044	47188.7	0.460744	0.290612		NOC2L	0.0256558	11416.6	0.0569073	0.940464		LINC01252	0.467564	208061	0.949307	0.366898		SYNPO2	0.0783574	34868.2	0.142605	0.352895		SLC36A1	0.158352	70464.8	0.585725	0.349896		PIGC	0.434733	193452	0.591281	0.132382		EXT1	0.803769	357669	1	-0.0660199		MTPAP	0.0139443	6205.07	0.0201257	0.900688		SCLT1	0.204173	90854.8	1	1.21929		ROCK2	0.703976	313262	0.793662	-0.233778		CNTNAP3	0.919244	409054	1	0.0202911
MYC	0.409009	182005	0.668455	0.133321		AP001412.1	0.181008	80546.6	0.368199	0.611384		SPCS3	0.0309452	13770.3	0.0745903	0.555483		AP001972.3	0.012976	5774.19	0.0345485	1.00787		C12orf29	0.106077	47203.4	0.460744	0.269176		TMED8	0.0256689	11422.4	0.0569073	1.49182		LAPTM4B	0.467666	208107	0.949315	0.325246		ACBD5	0.0783598	34869.3	0.142605	0.574019		MOK	0.15842	70495.4	0.585725	0.582508		PTPRM	0.435342	193723	0.591281	0.128375		TMEM120B	0.803729	357651	1	-0.341569		TMEM209	0.0139548	6209.76	0.0201323	1.00174		SH3D19	0.204178	90857.1	1	1.1027		RAN	0.703687	313134	0.793395	-0.132996		RASGEF1A	0.919343	409098	1	0.0128926
ITGA4	0.409311	182139	0.668765	0.179753		TSHR	0.181025	80554.3	0.368218	1.54311		TAZ	0.0309483	13771.7	0.0745919	0.333827		SLC35B1	0.0129849	5778.13	0.0345695	0.597893		NDUFA5	0.10612	47222.5	0.460744	0.63027		ANGEL2	0.0256705	11423.1	0.0569073	1.39016		FAM219A	0.467786	208160	0.949325	0.272093		TRIM37	0.0783741	34875.7	0.142605	0.540091		CGREF1	0.158448	70507.6	0.585725	0.311514		KCNT1	0.435391	193745	0.591281	0.528194		ZDHHC14	0.803618	357602	1	-0.213371		LAGE3	0.0139569	6210.68	0.0201336	0.667857		ERI3	0.204205	90869.3	1	0.715909		PTPRC	0.702639	312667	0.792428	-0.0739465		ST8SIA3	0.92009	409431	1	0.0125745
COG7	0.409661	182295	0.669124	0.121783		COA4	0.181044	80562.9	0.368241	0.575914		CAMLG	0.0309807	13786.1	0.0746084	0.306885		MERTK	0.0130203	5793.92	0.0346533	1.43885		NFKBIA	0.106137	47229.7	0.460744	0.180687		CCDC57	0.0256705	11423.1	0.0569073	1.44306		UNC13C	0.467793	208163	0.949326	0.122226		OTOGL	0.0783991	34886.8	0.142605	0.259457		CASP8	0.158463	70514.6	0.585725	0.39452		CKMT2	0.435443	193768	0.591281	0.460693		AC073508.3	0.803425	357516	1	-0.0258966		ARPC3	0.0139885	6224.75	0.0201534	1.1379		PSMB3	0.204217	90874.5	1	0.363767		AHRR	0.702488	312600	0.792289	-0.0454157		BLOC1S5	0.920294	409521	1	0.00905777
IMMP1L	0.409788	182352	0.669254	0.174763		SLC20A1	0.181067	80573	0.368267	0.240345		GEN1	0.0309976	13793.6	0.0746169	0.523761		PRR22	0.0130342	5800.07	0.0346859	0.328322		COL18A1	0.10614	47231.1	0.460744	0.132316		TRPC6	0.0256715	11423.6	0.0569073	2.21979		SLC35B3	0.468164	208328	0.949357	0.276601		HTR5A	0.0784099	34891.6	0.142605	0.142866		AC073896.3	0.158565	70560	0.585725	0.376002		ANXA1	0.435636	193854	0.591281	0.337547		ZNF790	0.803106	357374	1	-0.162482		POLRMT	0.0139904	6225.6	0.0201546	0.360327		TNRC6A	0.20422	90875.8	1	0.872135		CDC42BPA	0.701879	312329	0.79173	-0.174814		VWF	0.921155	409905	1	0.0123011
MLLT3	0.410097	182489	0.66957	0.165301		AC093249.6	0.181095	80585.3	0.368299	0.419519		LITAF	0.0310102	13799.2	0.0746233	0.324626		MGAT1	0.0130369	5801.28	0.0346924	0.392098		DPY19L3	0.106144	47233	0.460744	0.492714		HECW2	0.0256748	11425	0.0569073	1.49272		HERC6	0.468215	208351	0.949361	0.29896		MGST2	0.078435	34902.8	0.142605	0.578235		PLAUR	0.158612	70580.9	0.585725	0.356711		ABHD1	0.435742	193901	0.591281	0.0801591		SLC38A1	0.80308	357363	1	-0.203074		TMEM218	0.0140115	6234.97	0.0201678	0.587085		ATP2A2	0.204238	90883.9	1	0.654647		SLC36A2	0.70148	312152	0.791366	-0.0501671		SETD1A	0.92164	410121	1	0.0113461
AL117335.1	0.410329	182592	0.669807	0.0830397		EBAG9	0.181113	80593.3	0.36832	0.357961		SETD6	0.0310129	13800.4	0.0746247	0.283029		FAM86B1	0.0131025	5830.48	0.0348472	0.607657		ZNF404	0.106172	47245.4	0.460744	0.22557		EPHA5	0.0257096	11440.5	0.0569073	1.66904		CNGB1	0.468332	208403	0.949371	0.249566		APEX1	0.078459	34913.5	0.142605	0.638634		SUV39H1	0.158775	70653.4	0.585725	0.162932		AL845472.1	0.436256	194130	0.591281	0.0804935		PMEL	0.803072	357359	1	-0.0359455		SPATA2L	0.0140179	6237.84	0.0201719	1.00287		KRR1	0.204243	90886.2	1	0.500837		EPB41L5	0.701069	311969	0.79099	-0.176657		ZNF438	0.921676	410136	1	0.0202488
CHCHD2	0.410688	182752	0.670175	0.225009		ARMCX4	0.181317	80684.3	0.368556	0.319889		ATP9A	0.0310232	13805	0.0746299	0.512927		MED20	0.0131384	5846.45	0.0349318	0.28722		ZNF622	0.106234	47273.2	0.460744	0.217268		PFDN4	0.0257105	11440.9	0.0569073	1.11661		DAW1	0.468362	208416	0.949374	0.378736		ZNF25	0.0785805	34967.5	0.142605	0.679192		TRMT6	0.158889	70703.9	0.585725	0.140435		GSTM1	0.436465	194223	0.591281	0.0978268		SLC1A3	0.803052	357350	1	-0.113061		ABCA2	0.0140304	6243.37	0.0201796	0.595303		ABL1	0.204317	90918.9	1	0.814285		PDE4C	0.700645	311780	0.790605	-0.150492		STX4	0.921907	410239	1	0.0172427
PEBP1	0.410775	182791	0.670263	0.253565		VAX1	0.181357	80702.1	0.368602	0.347687		VBP1	0.0310297	13807.9	0.0746332	0.479898		USP4	0.0131572	5854.84	0.0349762	0.576784		SAFB	0.10633	47315.6	0.460744	0.126568		HLA-F	0.025712	11441.6	0.0569073	1.46332		KCNQ5	0.468466	208463	0.949382	0.577142		TM9SF2	0.078609	34980.2	0.142605	0.596336		CHM	0.158915	70715.4	0.585725	0.533127		REPS2	0.436603	194284	0.591281	0.0594056		KPNA6	0.802774	357226	1	-0.290089		ZBTB25	0.0140312	6243.74	0.0201802	1.21491		FHOD3	0.204397	90954.6	1	1.10149		PPP1R14B	0.700224	311593	0.790223	-0.186899		TUBGCP2	0.922471	410490	1	0.0169084
IDNK	0.410997	182889	0.67049	0.100299		UQCR11	0.181465	80750.1	0.368726	0.56317		SSPN	0.0310579	13820.5	0.0746475	0.340248		POLR2F	0.0131607	5856.37	0.0349843	0.473106		DPH6	0.106386	47340.6	0.460744	0.751488		MFAP1	0.0257235	11446.7	0.0569073	0.977988		FTH1	0.468558	208504	0.94939	0.367434		BECN1	0.0786702	35007.5	0.142605	0.445883		RAB27A	0.159019	70761.6	0.585725	0.783981		AC015574.1	0.437029	194474	0.591281	0.11112		LINC00900	0.802683	357186	1	-0.042962		WDR5	0.0140423	6248.7	0.0201871	0.699191		SPATA6L	0.204432	90970.1	1	1.07965		ESRRG	0.699994	311490	0.790014	-0.135049		MIER2	0.922706	410595	1	0.008204
SSR3	0.411373	183057	0.670874	0.253058		NCBP2	0.181466	80750.5	0.368727	0.458131		ZNF879	0.0310651	13823.7	0.0746512	0.192611		PPM1N	0.0131716	5861.23	0.0350101	0.45049		AC083798.2	0.106415	47353.5	0.460744	0.693397		TLN1	0.0257336	11451.2	0.0569073	1.36873		MAP3K13	0.468675	208556	0.9494	0.341701		HSPA8	0.0786724	35008.4	0.142605	0.816609		GRB2	0.159087	70792.3	0.585725	0.339191		PLCL2	0.437077	194495	0.591281	0.178239		S100A10	0.802683	357186	1	-0.0804167		CYP46A1	0.0140477	6251.1	0.0201905	1.3807		WNK1	0.204469	90986.7	1	0.649849		EEF1A1	0.699675	311348	0.789725	-0.175291		PTCHD4	0.922706	410595	1	0.008204
RGS14	0.411373	183057	0.670875	0.934499		PHLDA2	0.18151	80770	0.368778	0.125444		MYLK	0.0311282	13851.7	0.0746832	0.425874		BUB3	0.0131764	5863.35	0.0350213	0.43953		GIPC1	0.106442	47365.6	0.460744	0.170986		RAB32	0.0257665	11465.8	0.0569073	0.446304		OAS1	0.468837	208628	0.949414	0.20635		SPG7	0.0786874	35015.1	0.142605	0.688357		EEPD1	0.159115	70804.5	0.585725	0.625859		LINC01235	0.437384	194631	0.591281	0.058443		EZR	0.802602	357150	1	-0.0500768		MTUS1	0.0140487	6251.55	0.0201912	1.50198		PRH1	0.204485	90993.9	1	0.932405		LLGL1	0.699023	311058	0.789138	-0.0503855		RALGPS1	0.922999	410725	1	0.0174804
CLHC1	0.41166	183185	0.671168	0.259716		GRM4	0.181588	80804.9	0.368868	0.699934		IFI27L2	0.0311506	13861.7	0.0746946	0.284767		ZNF430	0.0131872	5868.19	0.0350469	0.582026		RPIA	0.106523	47401.6	0.460744	0.306392		RABEPK	0.025773	11468.7	0.0569073	1.30185		PKIG	0.46909	208740	0.949435	0.221664		SF3A1	0.0786885	35015.6	0.142605	0.199181		MAGOHB	0.159156	70822.8	0.585725	0.188197		HCCS	0.437534	194698	0.591281	0.0516992		TMEM229B	0.802324	357026	1	-0.061562		TMEM129	0.0140502	6252.21	0.0201921	0.482213		ZC3H7A	0.20449	90996	1	0.643582		NOL10	0.698992	311044	0.78911	-0.202493		IL13RA1	0.923893	411123	1	0.00755333
AGPAT3	0.411692	183199	0.6712	0.123299		DPY19L3	0.181597	80808.7	0.368878	0.391265		LINC00320	0.0312063	13886.5	0.0747229	0.282451		LIN7B	0.0132201	5882.8	0.0351242	0.570713		C3orf18	0.106618	47443.9	0.460744	0.147966		FOXN3	0.0257875	11475.2	0.0569073	1.61688		HEATR4	0.469299	208833	0.949453	0.260665		FAM66D	0.0787087	35024.6	0.142605	0.422031		ZNF181	0.159179	70833.1	0.585725	0.139355		2025-03-04	0.437657	194753	0.591281	0.368383		GRID1	0.801998	356881	1	-0.175015		XPNPEP1	0.014053	6253.47	0.0201939	0.87652		CABIN1	0.204621	91054.2	1	0.836164		RIIAD1	0.698877	310993	0.789006	-0.0328503		AC127164.1	0.924036	411187	1	0.00402313
DTD2	0.411938	183308	0.671451	0.0543666		AC120049.1	0.181802	80900.1	0.369115	0.5452		CMTM8	0.0312374	13900.3	0.0747387	0.404593		VEZT	0.0132313	5887.81	0.0351507	0.678784		ICA1	0.106724	47491.1	0.460744	0.73908		CDC123	0.0257968	11479.3	0.0569073	1.32716		WNK2	0.469339	208851	0.949456	0.283742		PHF7	0.0787145	35027.2	0.142605	0.712884		ZNF414	0.159237	70858.9	0.585725	0.140771		FAM72B	0.437721	194781	0.591281	0.0650211		CA5A	0.801764	356777	1	-0.0499283		GRB14	0.0140647	6258.67	0.0202012	2.28013		KCNMA1-AS1	0.204641	91063.1	1	0.192445		FNBP1L	0.698166	310677	0.788368	-0.191771		FGF13	0.924445	411369	1	0.0248258
TNFAIP3	0.412065	183365	0.67158	0.247459		LINC00240	0.18191	80947.9	0.369239	0.697672		SLC25A4	0.0312469	13904.6	0.0747435	0.677051		CCDC22	0.0132674	5903.85	0.0352354	0.490126		BCAS3	0.106726	47492	0.460744	0.252818		TRIM35	0.0258232	11491.1	0.0569073	1.31442		SPTB	0.469456	208903	0.949466	0.510069		CHID1	0.0787467	35041.5	0.142605	0.257655		NTPCR	0.15931	70891.5	0.585725	0.23063		SEMA3A	0.437855	194841	0.591281	0.294401		HGSNAT	0.801706	356751	1	-0.28222		AL022328.4	0.0140705	6261.24	0.0202048	0.551913		KLF8	0.204662	91072.6	1	0.572078		METRN	0.697257	310272	0.787557	-0.170902		PLD6	0.924664	411466	1	0.0089222
TMEM256	0.412076	183370	0.671591	0.330464		ETV3	0.182002	80989	0.369345	0.0837213		SLC41A2	0.031254	13907.7	0.0747471	0.536707		MGAT4B	0.0132794	5909.19	0.0352636	0.404471		SCN3A	0.106731	47494.4	0.460744	0.604886		UNG	0.0258406	11498.8	0.0569073	0.718996		GFRA1	0.46969	209007	0.949486	0.334998		NLN	0.078753	35044.3	0.142605	0.737715		ACAD9	0.159318	70895.1	0.585725	0.42678		EIF5A2	0.438368	195070	0.591281	0.12768		ISCU	0.801678	356739	1	-0.207472		FAM219B	0.0140757	6263.52	0.020208	0.770322		PUS7	0.204668	91075.1	1	0.776397		ANKRD24	0.697035	310174	0.78736	-0.0130495		AC109454.2	0.925823	411982	1	0.0039359
TCTEX1D2	0.412333	183484	0.671854	0.223743		IDH1-AS1	0.18208	81023.8	0.369435	0.473785		PAK1	0.031269	13914.4	0.0747548	0.871315		SNX8	0.0133045	5920.37	0.0353226	0.605908		BRD1	0.106868	47555.2	0.460744	0.429314		TOP3A	0.0258503	11503.1	0.0569073	1.27492		FAM186A	0.47001	209150	0.949513	0.186726		CLSTN2	0.0787807	35056.6	0.142605	1.00859		SET	0.159332	70901	0.585725	0.428117		SOX6	0.438471	195115	0.591281	0.139138		USP11	0.801601	356704	1	-0.141491		BCL10	0.0140973	6273.17	0.0202216	0.461871		RPL26L1	0.20468	91080.5	1	0.182997		SHH	0.696891	310110	0.787232	-0.0240041		EPHB2	0.925823	411982	1	0.0039359
SSNA1	0.412357	183495	0.671878	0.145781		SDHAF4	0.182118	81040.6	0.369479	0.26705		NCALD	0.0313292	13941.2	0.0747854	0.931927		C21orf58	0.0133073	5921.6	0.0353291	1.00733		GRSF1	0.106942	47588.3	0.460744	0.110974		PNMA2	0.0258721	11512.8	0.0569073	1.41936		AC245452.1	0.470365	209308	0.949543	0.251123		RAC1	0.0787901	35060.8	0.142605	0.253658		GAA	0.159337	70903.6	0.585725	0.147002		AC131097.2	0.438477	195118	0.591281	0.0352156		SMCO4	0.801208	356530	1	-0.0468917		ARMC6	0.0141041	6276.18	0.0202258	0.478542		ZFYVE16	0.204716	91096.5	1	0.716448		LINC01117	0.696313	309852	0.786719	-0.00955848		SLC11A2	0.925878	412006	1	0.0160239
AL590399.1	0.41262	183612	0.672146	0.0847531		ZNF428	0.182213	81083.1	0.369589	0.384939		PLEKHB2	0.0313542	13952.3	0.0747982	0.411153		MRPL49	0.0133082	5922	0.0353312	0.392486		BDH2	0.10695	47591.6	0.460744	0.295981		RBM39	0.0258733	11513.4	0.0569073	1.24669		CR381653.1	0.470615	209419	0.949564	0.121263		INA	0.0788393	35082.7	0.142605	0.289763		CCDC7	0.159388	70926	0.585725	0.500062		LHFPL4	0.438645	195193	0.591281	0.407707		SLF1	0.801129	356494	1	-0.293219		WDR13	0.0141176	6282.18	0.0202342	0.782852		ITGA3	0.20479	91129.5	1	0.609556		LINC01411	0.696181	309794	0.786603	-0.0555136		FTCDNL1	0.926167	412135	1	0.010815
ZNF517	0.413584	184041	0.673126	0.102894		AL137786.1	0.182288	81116.1	0.369674	0.800742		APLP2	0.0313849	13966	0.0748138	0.563657		AC234772.2	0.0133082	5922.01	0.0353313	0.801081		ANKRD36	0.107011	47618.6	0.460744	0.593344		FBXW11	0.0258851	11518.6	0.0569073	1.3769		SPEF2	0.470717	209464	0.949573	0.248602		OSBPL1A	0.0788533	35088.9	0.142605	0.241133		FAM234B	0.159519	70984.4	0.585725	0.66752		CYBA	0.440131	195854	0.591281	0.179129		PCLO	0.801128	356494	1	-0.340759		ZNF341	0.0141182	6282.48	0.0202347	0.909934		OLA1	0.204798	91133.2	1	0.882623		ADRA2A	0.696121	309767	0.786549	-0.0341642		CCDC47	0.926274	412182	1	0.00971565
PLRG1	0.413937	184198	0.673486	0.174084		MRPS28	0.182368	81151.8	0.369766	0.371111		APEX1	0.0314017	13973.4	0.0748223	0.514133		PIGO	0.0133096	5922.66	0.0353347	0.532292		MRPL24	0.107061	47640.9	0.460744	0.123563		DCAKD	0.0258919	11521.6	0.0569073	1.4133		U91328.2	0.471025	209601	0.949599	0.368469		CREBL2	0.0788562	35090.2	0.142605	0.464418		FRMD8	0.159573	71008.3	0.585725	0.495302		RECK	0.440277	195919	0.591281	0.159799		PENK	0.801014	356443	1	-0.370315		EXOSC4	0.0141429	6293.45	0.0202501	0.366099		MIR193BHG	0.204806	91136.8	1	0.190966		UBE2E1	0.695955	309693	0.786402	-0.240972		CAST	0.926752	412395	1	0.0252682
LRRC4	0.413969	184212	0.673518	0.213183		AL354920.1	0.182476	81199.9	0.369891	0.316286		USP48	0.03144	13990.5	0.0748418	0.381102		GLTP	0.01335	5940.64	0.0354296	0.530434		RPL23A	0.107086	47652.4	0.460744	0.297462		NEO1	0.0259037	11526.9	0.0569073	1.63277		LINC02232	0.471082	209627	0.949604	0.306203		EIF2S2	0.0788575	35090.8	0.142605	0.566561		INTS12	0.159577	71010.2	0.585725	0.4416		SLC8A1-AS1	0.440332	195943	0.591281	0.273426		RAB3IL1	0.801009	356441	1	-0.021244		HNRNPA2B1	0.0141512	6297.15	0.0202553	0.648042		THUMPD3-AS1	0.20482	91142.7	1	0.763629		LRFN5	0.69574	309597	0.786213	-0.195228		ASXL3	0.92686	412443	1	0.00775067
PDE4D	0.414264	184343	0.673817	0.207858		KLF12	0.182541	81228.9	0.369966	0.0892562		OSBPL9	0.0314647	14001.5	0.0748544	0.397918		STRIP2	0.0133624	5946.15	0.0354586	1.21327		PCSK2	0.107087	47652.7	0.460744	1.01914		KBTBD2	0.0259088	11529.2	0.0569073	1.50466		SMC2-AS1	0.471455	209793	0.949636	0.168691		TMEM14C	0.078906	35112.4	0.142605	0.692184		AC113349.1	0.159688	71059.6	0.585725	0.106004		AL157938.3	0.440614	196069	0.591281	0.293986		STRBP	0.80097	356424	1	-0.231268		BCAT2	0.0141627	6302.26	0.0202625	0.667189		ZNF25	0.205082	91259.5	1	0.586855		CEPT1	0.695479	309481	0.785982	-0.201176		RGS19	0.927379	412674	1	0.00961796
AL139317.1	0.414373	184392	0.673928	0.444681		ISCA2	0.182762	81327.2	0.37022	0.648717		CCDC138	0.0314717	14004.6	0.074858	0.232561		TRIM35	0.0133728	5950.75	0.0354829	0.737324		GTPBP1	0.107124	47669	0.460744	0.18855		YEATS2	0.0259133	11531.2	0.0569073	1.28831		SPTBN4	0.471987	210029	0.949681	0.369594		SLC39A7	0.0789401	35127.5	0.142605	0.253405		ZNF521	0.159915	71160.7	0.585725	0.595674		SLC9A7	0.440879	196187	0.591281	0.546089		FBXO34	0.800943	356412	1	-0.26693		FAU	0.0141996	6318.7	0.0202855	1.4037		KIF21A	0.20517	91298.6	1	0.745982		GPR18	0.695323	309412	0.785846	-0.0349223		ELMOD1	0.927639	412790	1	0.0246813
AL513327.1	0.414399	184403	0.673954	0.561744		GPR27	0.182793	81341.1	0.370256	0.69461		SNRNP200	0.0314867	14011.3	0.0748657	0.263341		ANKRD45	0.0133797	5953.82	0.035499	0.809418		FAM43B	0.107206	47705.5	0.460744	0.120539		AGO1	0.0259146	11531.7	0.0569073	1.33677		AL121895.1	0.472067	210065	0.949688	0.0401063		LOX	0.0789777	35144.3	0.142605	0.211182		CYCS	0.159949	71175.5	0.585725	0.621467		NDUFA8	0.440944	196215	0.591281	0.103854		GPR63	0.800786	356342	1	-0.242116		EIF3F	0.0142012	6319.38	0.0202865	0.550052		GON4L	0.205177	91301.7	1	0.61968		BCAT1	0.695309	309406	0.785833	-0.127046		GPR18	0.927794	412859	1	0.0122147
THBS2	0.41447	184435	0.674026	0.109101		KCNMA1	0.183031	81447.1	0.37053	0.100023		PSMA7	0.0315011	14017.7	0.074873	0.361813		PELI3	0.0133987	5962.28	0.0355436	0.37203		ENOPH1	0.107276	47736.5	0.460744	0.577699		AC124319.2	0.0259257	11536.7	0.0569073	0.899975		WDR12	0.472127	210092	0.949693	0.278968		CASKIN1	0.0790116	35159.4	0.142605	0.214871		SMIM24	0.159994	71195.9	0.585725	0.0715773		RPL15	0.440955	196220	0.591281	0.338791		MIS18A-AS1	0.800732	356318	1	-0.0342462		C2orf42	0.0142166	6326.27	0.0202962	0.636105		CREB3L2	0.205191	91307.8	1	0.953339		LYPD8	0.694159	308894	0.784826	-0.016799		ZNHIT6	0.92797	412937	1	0.0141127
MORN4	0.414541	184467	0.674098	0.140695		PDCD2	0.183064	81461.7	0.370568	0.28829		ZNF618	0.0315502	14039.5	0.0748981	0.700187		STOX1	0.0134009	5963.26	0.0355488	0.584121		AC109466.1	0.107281	47739.1	0.460744	2.17496		RXRG	0.0259348	11540.7	0.0569073	1.43058		BCO1	0.472375	210202	0.949714	0.145646		AHI1	0.0790737	35187	0.142605	0.821069		IMPDH2	0.160023	71208.8	0.585725	0.129583		CX3CL1	0.44101	196245	0.591281	0.0467375		SLC16A2	0.800611	356264	1	-0.182846		PAN3-AS1	0.0142286	6331.57	0.0203036	0.606221		CDC42BPB	0.205196	91310.2	1	0.593599		CPNE3	0.694084	308860	0.78476	-0.168892		CCDC115	0.929008	413399	1	0.00939918
GTF2A1	0.41476	184564	0.67432	0.0728762		U2SURP	0.183168	81508	0.370687	0.167597		SUN1	0.0316111	14066.6	0.0749292	0.43285		TEX264	0.0134193	5971.47	0.035592	0.429748		ZIC1	0.107331	47761.3	0.460744	0.230479		AP3M2	0.0259656	11554.4	0.0569073	1.35108		ACTR3B	0.472439	210231	0.94972	0.290517		CTNNAL1	0.0791439	35218.3	0.142605	0.724318		NUDT15	0.1601	71242.9	0.585725	0.155327		BEND4	0.441052	196264	0.591281	0.0824114		STRN	0.800588	356254	1	-0.256122		TMEM141	0.0142379	6335.74	0.0203095	0.433481		C9orf24	0.205202	91312.8	1	0.741413		SULT1A3	0.693727	308701	0.784448	-0.035728		NAA10	0.929049	413418	1	0.00807476
NDUFB10	0.414849	184603	0.67441	0.30039		LIMCH1	0.183186	81516.1	0.370708	0.336088		POLR2B	0.0316127	14067.3	0.07493	0.436755		SAMM50	0.0134232	5973.18	0.035601	0.569588		TPGS2	0.10741	47796.3	0.460744	0.441243		POMK	0.0259724	11557.4	0.0569073	1.3743		PLTP	0.472444	210233	0.94972	0.340297		YWHAB	0.0791814	35234.9	0.142605	0.547704		ZKSCAN4	0.160139	71260.4	0.585725	0.258933		PTGS2	0.441156	196310	0.591281	0.0582422		OSBPL9	0.800298	356125	1	-0.0846055		PSMB2	0.0142491	6340.71	0.0203164	0.719736		STOX2	0.20527	91342.9	1	0.691787		VWDE	0.693709	308694	0.784433	-0.058576		GNAL	0.929358	413555	1	0.0289116
SLC9A7	0.414945	184646	0.674507	0.43002		SLC25A12	0.183378	81601.5	0.370929	0.139799		ZNF738	0.0316148	14068.3	0.074931	0.469899		UEVLD	0.013425	5973.98	0.0356052	0.656263		ERLEC1	0.107435	47807.5	0.460744	0.20809		GHITM	0.0259855	11563.3	0.0569073	1.0004		DUSP4	0.472573	210290	0.949731	0.280538		N6AMT1	0.0791847	35236.4	0.142605	0.226405		LIG4	0.160263	71315.4	0.585725	0.261236		ANKS1B	0.441363	196402	0.591281	0.145433		NCKAP1L	0.800227	356093	1	-0.0433358		USP19	0.0142492	6340.74	0.0203165	0.519242		UBE2B	0.205285	91349.9	1	0.821057		AGAP1	0.693509	308604	0.784259	-0.169533		CACNA1E	0.929439	413591	1	0.0331189
H3F3B	0.415066	184700	0.674631	0.279574		PDE1B	0.183663	81728.1	0.371255	0.911298		SLC16A4	0.0316157	14068.7	0.0749315	0.507481		CFP	0.0134318	5977	0.0356211	0.28216		RLBP1	0.10745	47814.3	0.460744	0.0280825		ZC3HAV1L	0.0259871	11564	0.0569073	1.13046		ZNF404	0.473093	210522	0.949776	0.255276		LINC00632	0.079216	35250.3	0.142605	0.658715		MX1	0.160264	71315.9	0.585725	0.304122		MYSM1	0.441606	196510	0.591281	0.170334		SLC25A32	0.80017	356068	1	-0.149903		PLEKHO1	0.0142534	6342.61	0.0203191	0.555194		SOAT1	0.205299	91355.8	1	0.828831		CFAP44	0.693383	308548	0.784149	-0.235351		HNMT	0.929502	413619	1	0.0077717
NDUFC1	0.415207	184763	0.674773	0.176026		GPR171	0.183679	81735.4	0.371274	1.28996		FALEC	0.0316184	14069.9	0.0749329	0.26466		AC140912.1	0.0134352	5978.55	0.0356293	1.09765		ATP6AP2	0.107476	47825.7	0.460744	0.554104		ZNF382	0.0259897	11565.2	0.0569073	1.47091		TMEM178B	0.473227	210581	0.949788	0.401242		DESI1	0.0792761	35277.1	0.142605	0.725476		VKORC1L1	0.160535	71436.6	0.585725	0.417019		JPH3	0.441775	196585	0.591281	0.325865		GSG1L	0.800039	356009	1	-0.169237		PIWIL2	0.0142639	6347.29	0.0203257	0.78325		FAM171B	0.205366	91386	1	0.944225		TMEM87A	0.693124	308433	0.783924	-0.186049		SVEP1	0.929502	413619	1	0.0077717
AL391807.1	0.415207	184763	0.674773	0.236265		LINC02062	0.183852	81812.4	0.371473	0.283415		HEATR3	0.0316244	14072.5	0.074936	0.579293		WAPL	0.0134711	5994.51	0.0357133	0.699244		PPFIA2-AS1	0.107489	47831.8	0.460744	0.238907		UCHL5	0.026036	11585.8	0.0569073	1.14353		SDHAF4	0.473696	210790	0.949828	0.23196		ARV1	0.0793245	35298.6	0.142605	0.63387		PTN	0.160574	71453.9	0.585725	0.553752		AC024896.1	0.442145	196750	0.591281	0.0563124		PDE1B	0.799928	355960	1	-0.439168		BAIAP2	0.0142688	6349.49	0.0203288	1.22923		IARS2	0.20542	91410	1	0.541577		AC013726.1	0.693123	308433	0.783924	-0.0228197		HS3ST2	0.929502	413619	1	0.0077717
ALG9	0.415485	184887	0.675055	0.0927223		ANKAR	0.183917	81841.1	0.371547	0.112253		TRAFD1	0.0316248	14072.7	0.0749362	0.317848		AC100810.1	0.0134884	6002.19	0.0357537	0.48241		NUP214	0.10749	47832.1	0.460744	0.256211		MLH1	0.0260363	11585.9	0.0569073	1.35965		ATP1A3	0.474291	211055	0.94988	0.317732		TKT	0.0793705	35319.1	0.142605	0.587832		KANSL3	0.160588	71460.1	0.585725	0.528178		ORC3	0.442351	196842	0.591281	0.0710643		LYPD8	0.799535	355785	1	-0.0616692		ZBTB2	0.0142731	6351.4	0.0203314	0.383127		ARID2	0.205434	91416.1	1	0.641332		NKAP	0.692446	308132	0.783338	-0.110505		PHLDA3	0.929502	413619	1	0.0077717
CNKSR2	0.415551	184916	0.675121	0.235718		PENK	0.184025	81889.4	0.371672	1.14851		PNMA8A	0.0316306	14075.3	0.0749391	0.316314		RFC2	0.0134927	6004.13	0.0357639	0.404947		FO681492.1	0.107503	47837.7	0.460744	0.389936		SELENOI	0.0260618	11597.2	0.0569073	1.37322		MBTPS2	0.474607	211195	0.949907	0.288237		CLDN11	0.0793738	35320.6	0.142605	0.530038		C12orf65	0.160611	71470.1	0.585725	0.299739		LRRC63	0.44237	196850	0.591281	0.0802509		CNPY4	0.799318	355689	1	-0.0454124		SMN1	0.0143008	6363.7	0.0203487	0.314677		CRAMP1	0.205467	91430.8	1	0.386106		IFT57	0.692349	308088	0.783254	-0.189587		BCAS1	0.929539	413636	1	0.0260476
FAM92A	0.415584	184931	0.675154	0.118721		AC092447.5	0.184299	82011.2	0.371986	0.213213		CANX	0.0316382	14078.7	0.074943	0.244144		CBX6	0.0134971	6006.07	0.0357741	0.57461		NDUFV3	0.107514	47842.6	0.460744	0.753397		SENP2	0.0260651	11598.7	0.0569073	1.46182		ALMS1	0.474829	211294	0.949926	0.276273		FABP7	0.0793841	35325.2	0.142605	0.228225		NMRAL1	0.160623	71475.8	0.585725	0.19791		QTRT1	0.442603	196954	0.591281	0.143829		RALBP1	0.799221	355645	1	-0.211423		GTPBP6	0.0143015	6364.02	0.0203491	0.662179		GSG1L	0.205469	91431.7	1	0.898759		EIF4G3	0.691947	307909	0.782908	-0.217484		CD14	0.929975	413830	1	0.00400371
NMRAL1	0.415732	184996	0.675304	0.177868		LYN	0.184334	82026.9	0.372026	0.317396		YWHAQ	0.0316427	14080.7	0.0749453	0.390118		TRIAP1	0.0135055	6009.83	0.0357938	0.445293		VWCE	0.107521	47845.9	0.460744	0.153311		FAHD2A	0.0260829	11606.6	0.0569073	1.42885		MAP1A	0.474953	211349	0.949937	0.358881		ZNF596	0.0793868	35326.3	0.142605	0.763268		ACSL6	0.160637	71481.9	0.585725	0.172846		STK38L	0.442926	197098	0.591281	0.139153		C4orf50	0.799212	355642	1	-0.360291		DRAP1	0.0143079	6366.87	0.0203531	0.738546		MRPL3	0.205484	91438.4	1	0.775881		FGF18	0.691637	307771	0.782641	-0.0228097		DNAJC30	0.931058	414312	1	0.00761331
AL121749.1	0.416291	185245	0.675869	0.0720458		STARD3NL	0.184413	82061.8	0.372116	0.197905		TXN2	0.0316641	14090.2	0.0749562	0.292172		P4HB	0.0135667	6037.06	0.0359369	0.384991		C2orf72	0.107591	47877	0.460744	0.472274		ZNF563	0.0261121	11619.6	0.0569073	0.775331		PARK7	0.475413	211554	0.949977	0.248188		PDRG1	0.0793876	35326.7	0.142605	0.314328		CAMK1D	0.160649	71487.3	0.585725	0.524073		PCSK1N	0.443076	197164	0.591281	0.364182		UIMC1	0.799206	355639	1	-0.264713		PNCK	0.0143376	6380.07	0.0203716	0.725601		HSPA1B	0.205495	91443.1	1	0.124873		B3GNT5	0.691431	307680	0.782465	-0.152464		CXorf40A	0.931058	414312	1	0.00761331
AL359504.2	0.416704	185429	0.676286	0.314264		RPS4X	0.184545	82120.8	0.372268	1.02617		CTR9	0.0317221	14116	0.0749859	0.31057		HYKK	0.013578	6042.06	0.0359631	0.523002		MRPS9	0.107631	47894.9	0.460744	0.438351		ZNF879	0.0261186	11622.5	0.0569073	0.257098		WDR61	0.475419	211557	0.949978	0.240977		COLCA1	0.0794176	35340	0.142605	0.309371		MCRS1	0.160662	71493.1	0.585725	0.143244		PNMA2	0.443091	197171	0.591281	0.109219		ZNF362	0.799121	355601	1	-0.085472		GSTK1	0.014339	6380.71	0.0203725	0.83141		ATAD1	0.205541	91463.6	1	0.562165		AC009779.2	0.6912	307577	0.782266	-0.042352		SLC52A1	0.93122	414384	1	0.00719518
C2CD4C	0.416852	185495	0.676435	0.0557932		PDE5A	0.18461	82149.7	0.372342	1.1574		HOMER2	0.0317325	14120.7	0.0749912	0.285243		TARS2	0.0136132	6057.76	0.0360454	0.589866		PLOD1	0.107642	47899.6	0.460744	0.183963		SLITRK1	0.0261356	11630.1	0.0569073	0.310996		AC013726.1	0.475466	211577	0.949982	0.104607		SNRPB2	0.0794614	35359.5	0.142605	0.690986		ANO3	0.160707	71512.9	0.585725	1.28544		CEBPB	0.443159	197201	0.591281	0.101767		BCL3	0.799062	355575	1	-0.0240469		CENPL	0.0143497	6385.48	0.0203792	0.397884		USP40	0.205583	91482.2	1	0.79442		P3H2	0.690912	307449	0.78202	-0.0322478		NFKBIE	0.931307	414422	1	0.00722876
C4orf33	0.41692	185525	0.676504	0.14066		C18orf21	0.184679	82180.4	0.372421	0.245147		CFAP36	0.0317343	14121.5	0.0749921	0.651333		NHP2	0.0136337	6066.84	0.036093	0.638855		HUNK	0.10773	47938.7	0.460744	0.0806325		AC012508.1	0.0261417	11632.8	0.0569073	0.703196		ZNF843	0.475744	211701	0.950006	0.217764		FAM177A1	0.0795305	35390.3	0.142605	0.583224		ZBTB47	0.16084	71572.4	0.585725	0.439162		BEX2	0.443292	197260	0.591281	0.315482		GLCCI1	0.798957	355528	1	-0.239535		IER3IP1	0.0143556	6388.1	0.0203829	0.686398		CCDC91	0.205593	91486.7	1	1.13014		AL355353.1	0.690841	307417	0.781959	-0.0264651		ZNF865	0.931954	414710	1	0.00992415
IGSF6	0.417096	185604	0.676681	0.200059		FUCA2	0.1848	82234	0.372559	0.267403		ARL6IP5	0.0317468	14127	0.0749985	0.434737		FLYWCH2	0.0136389	6069.16	0.0361052	0.461712		LBR	0.107746	47945.9	0.460744	0.190741		ZC3H3	0.026149	11636	0.0569073	1.33417		HS6ST3	0.475777	211716	0.950009	0.404472		NUPR2	0.0795465	35397.4	0.142605	0.194751		AC012640.2	0.160933	71613.5	0.585725	0.0589841		SSBP3-AS1	0.443359	197290	0.591281	0.0494786		RPS20	0.798922	355512	1	-0.14091		GALNTL5	0.0143563	6388.4	0.0203833	0.331674		LIMS1	0.20564	91507.7	1	0.96441		AC079949.2	0.690649	307332	0.781795	-0.049208		TXNDC17	0.932384	414902	1	0.00789276
AMY2B	0.417101	185606	0.676687	0.123379		FXYD1	0.184921	82287.8	0.372698	0.327201		RNF139	0.0318087	14154.6	0.0750302	0.221887		RPP30	0.0136543	6076.01	0.0361411	0.541412		MAPKAPK2	0.107765	47954.6	0.460744	0.134947		TRAPPC13	0.026152	11637.4	0.0569073	1.40859		HIST1H1C	0.476096	211858	0.950037	0.520265		ATP6V1E1	0.07961	35425.6	0.142605	0.498888		GPR68	0.160962	71626.3	0.585725	0.235181		NFKBIE	0.44339	197304	0.591281	0.0276262		CD24	0.798907	355506	1	-0.0792634		FBRS	0.0144046	6409.88	0.0204134	0.679859		MAGED1	0.205665	91519	1	0.609221		DPH1	0.688725	306476	0.780164	-0.059707		ARRDC4	0.932716	415049	1	0.0035232
AIF1L	0.417111	185610	0.676697	0.214405		GPRC5C	0.18494	82296.3	0.37272	0.0472402		LRP2BP	0.031822	14160.5	0.075037	0.300748		RBX1	0.0136854	6089.88	0.0362137	0.612315		GRHPR	0.107829	47983	0.460744	0.197014		JMJD6	0.0261628	11642.2	0.0569073	1.00861		EFHC1	0.476247	211925	0.95005	0.200108		MYDGF	0.0796558	35446	0.142605	0.481916		ST3GAL5	0.161032	71657.5	0.585725	0.308086		OLFM1	0.443481	197344	0.591281	0.208215		DNAH6	0.798886	355496	1	-0.252779		RFPL2	0.0144135	6413.84	0.0204189	0.750181		KIAA1143	0.205804	91580.6	1	0.141231		PABPC1L2A	0.688649	306442	0.7801	-0.0230061		FRY	0.933003	415177	1	0.0329767
SNRPB2	0.417434	185754	0.677022	0.165938		AC097537.1	0.184973	82311.1	0.372758	1.72715		UBE2E3	0.0318583	14176.6	0.0750556	0.359563		RPL29	0.0136905	6092.12	0.0362254	0.650378		TXNIP	0.107872	48002.1	0.460744	0.42279		CCDC171	0.0261811	11650.3	0.0569073	1.45764		PDZD11	0.476321	211958	0.950057	0.322041		SUSD5	0.0796903	35461.4	0.142605	0.935533		CRLS1	0.161067	71673.1	0.585725	0.491794		AC098487.1	0.44381	197491	0.591281	0.0986837		MOB1B	0.798869	355489	1	-0.221061		INTS14	0.0144326	6422.36	0.0204309	0.704821		ZBTB49	0.205808	91582.4	1	0.660788		EIF2AK1	0.688463	306359	0.779944	-0.167889		ABCB9	0.933954	415600	1	0.0155642
AL049597.2	0.417524	185794	0.677113	0.264098		COX7A2L	0.185004	82324.8	0.372793	0.341797		RLIM	0.0318677	14180.8	0.0750604	0.217424		GPN3	0.013699	6095.9	0.0362452	0.42642		AC058791.1	0.107906	48017.2	0.460744	0.708308		RPS29	0.0261898	11654.2	0.0569073	1.21723		MEF2C	0.47635	211971	0.950059	0.157348		SNHG15	0.0798144	35516.6	0.142605	0.278231		LRIF1	0.161265	71761.5	0.585725	0.337951		PRNP	0.443921	197540	0.591281	0.170102		CALD1	0.798757	355439	1	-0.147395		ARRDC1	0.0144538	6431.77	0.020444	0.611129		AFG1L	0.205878	91613.5	1	0.879562		DRAP1	0.688268	306272	0.779779	-0.103349		CRYL1	0.934074	415653	1	0.0132945
SEC11C	0.417718	185880	0.677308	0.2239		AL627171.1	0.185111	82372.4	0.372916	0.169366		GGCX	0.031873	14183.1	0.0750631	0.383392		AC004233.3	0.0137044	6098.33	0.0362579	0.207611		SMPD2	0.108081	48094.9	0.460744	0.132787		WDR27	0.02619	11654.3	0.0569073	1.48536		ABALON	0.476642	212101	0.950085	0.138117		TMEM138	0.0798822	35546.8	0.142605	0.27881		PFKFB3	0.161307	71780.2	0.585725	0.550079		RPL29	0.443934	197546	0.591281	0.242279		MARK4	0.798748	355435	1	-0.193499		STEAP2	0.0144675	6437.88	0.0204526	1.15671		CCDC125	0.205894	91620.8	1	0.752122		COBLL1	0.688135	306213	0.779668	-0.143736		RETSAT	0.934282	415746	1	0.0107882
DNM3OS	0.417726	185884	0.677316	0.548475		ZNF14	0.185233	82426.6	0.373055	0.279144		CALD1	0.0319247	14206.2	0.0750896	0.327005		EIF1AD	0.0137046	6098.39	0.0362582	0.504549		METTL5	0.108453	48260.3	0.460744	0.278748		C17orf80	0.0262375	11675.4	0.0569073	1.14836		CD4	0.476657	212107	0.950086	0.210684		PANK1	0.0799148	35561.3	0.142605	0.759595		FNDC10	0.161441	71839.7	0.585725	0.409375		TMEM196	0.444069	197606	0.591281	0.553739		RALGPS2	0.798528	355337	1	-0.286377		CHST9	0.0144719	6439.84	0.0204553	1.53295		CD46	0.205896	91621.5	1	0.637715		MSH2	0.687501	305931	0.779137	-0.0439845		ANGPT2	0.934298	415753	1	0.0111975
AC131571.1	0.417893	185958	0.677484	0.695627		ID4	0.185318	82464.6	0.373153	0.570648		FBXL19	0.0319396	14212.8	0.0750972	0.209683		HEXA	0.0137078	6099.83	0.0362658	0.535726		SF3B5	0.108557	48306.9	0.460744	0.17877		RABL3	0.026249	11680.6	0.0569073	1.299		AL356599.1	0.476864	212200	0.950104	0.461284		JPX	0.0799728	35587.1	0.142605	0.825609		TMEM52B	0.161454	71845.3	0.585725	0.0753386		CACNA1D	0.444586	197836	0.591281	0.204003		AL358472.4	0.798346	355256	1	-0.0179359		SPDYE3	0.0144732	6440.43	0.0204561	1.07726		RBM18	0.205925	91634.8	1	0.317009		PEX1	0.68707	305739	0.778777	-0.0909862		SOCS4	0.934385	415792	1	0.0230154
BTBD9	0.417943	185980	0.677535	0.0899705		FSD2	0.185329	82469.8	0.373166	0.802855		DAAM2	0.0319607	14222.2	0.0751081	0.277268		HIGD1B	0.0137096	6100.63	0.03627	0.161295		TCEAL4	0.108575	48314.9	0.460744	0.342265		CDK19	0.0262627	11686.7	0.0569073	1.32431		NDUFB1	0.477063	212288	0.950122	0.201351		TRIM35	0.0799916	35595.5	0.142605	0.622182		DNAJC19	0.161456	71846.3	0.585725	0.548766		TMEM130	0.444806	197934	0.591281	0.214086		SAMSN1	0.79829	355231	1	-0.0167894		TMEM39A	0.014481	6443.88	0.020461	0.518946		IDE	0.205931	91637.4	1	0.760631		RCAN1	0.686886	305658	0.778624	-0.060224		SNHG19	0.934478	415834	1	0.00343742
CEP41	0.418327	186151	0.677921	0.28882		RCOR1	0.185462	82528.9	0.373318	0.154536		CARMIL1	0.03197	14226.3	0.0751128	0.470055		PPP1R1B	0.0137205	6105.47	0.0362953	1.24494		UBAC1	0.108586	48319.5	0.460744	0.45615		ASIC2	0.0262635	11687	0.0569073	1.50366		SAP18	0.478179	212785	0.950221	0.283784		MIR762HG	0.0800306	35612.8	0.142605	0.368212		CLYBL	0.161483	71858.2	0.585725	0.553981		LINC01018	0.444826	197943	0.591281	0.0714342		LRP12	0.798134	355162	1	-0.225092		SNW1	0.0144905	6448.12	0.0204669	1.1788		NPL	0.205954	91647.3	1	0.846605		EXOSC7	0.685917	305226	0.77782	-0.195683		WDCP	0.934478	415834	1	0.00343742
GM2A	0.418467	186214	0.678062	0.244532		SMARCA2	0.185502	82546.7	0.373364	0.118471		ZNF331	0.0319906	14235.5	0.0751234	0.269099		C1orf131	0.0137343	6111.64	0.0363275	0.955002		MAPKAPK3	0.108774	48403.5	0.460744	0.088494		UTP4	0.0262712	11690.4	0.0569073	0.984252		MYOT	0.478235	212810	0.950226	0.281283		PLCG1	0.0800464	35619.8	0.142605	0.263672		UBXN10	0.1616	71910.4	0.585725	0.199695		TTC30B	0.445106	198068	0.591281	0.397689		SORT1	0.798123	355157	1	-0.162322		PRPF4B	0.0145023	6453.36	0.0204742	1.21473		RPS6KC1	0.205984	91660.6	1	1.05874		FLRT3	0.685819	305182	0.777739	-0.0223289		POLR3B	0.935511	416293	1	0.0400177
DDX18	0.418481	186220	0.678075	0.160459		Z95114.2	0.185668	82620.6	0.373554	0.11279		EGR3	0.0319982	14238.9	0.0751273	0.258701		SBNO1	0.0137491	6118.2	0.0363618	0.620271		ADD3	0.108803	48416.4	0.460744	0.412788		AC009283.1	0.0262789	11693.8	0.0569073	0.443043		ZKSCAN3	0.479099	213194	0.950302	0.243397		NBPF26	0.080095	35641.5	0.142605	0.195869		MKRN1	0.161624	71921	0.585725	0.170673		CEP120	0.445313	198160	0.591281	0.140142		TBL1X	0.798074	355135	1	-0.128518		MUTYH	0.0145063	6455.17	0.0204768	0.535072		STK10	0.206021	91677.4	1	0.182043		ID3	0.685709	305134	0.777649	-0.358548		ANKRD9	0.935554	416312	1	0.00704801
FBXL18	0.418742	186336	0.678338	0.0977136		BSN	0.185683	82627	0.37357	0.440743		SLC12A2	0.0320011	14240.2	0.0751288	0.242766		ECHS1	0.0137616	6123.77	0.0363909	0.538904		PSMD12	0.108809	48418.9	0.460744	0.298293		LRRC39	0.0263052	11705.6	0.0569073	1.31867		TINAGL1	0.479189	213234	0.95031	0.0406639		HELQ	0.0801301	35657.1	0.142605	0.807748		DNAJC17	0.161629	71923.2	0.585725	0.605125		CFAP57	0.445637	198304	0.591281	0.143916		BOP1	0.797951	355080	1	-0.058808		TRHDE	0.0145251	6463.53	0.0204884	1.97655		NDUFB4	0.206023	91678.3	1	0.932032		MTMR1	0.685492	305037	0.77747	-0.151876		ARVCF	0.935554	416312	1	0.00704801
ERBB3	0.419144	186515	0.678741	0.0518168		AC027020.2	0.185909	82727.6	0.373829	0.441982		DHRS4-AS1	0.0320058	14242.3	0.0751312	0.677042		RBM42	0.0137724	6128.57	0.036416	0.267839		SHROOM3	0.108892	48455.9	0.460744	0.230143		PLK2	0.0263054	11705.6	0.0569073	1.19931		GRIK3	0.479778	213496	0.950363	0.332979		CCDC47	0.0801379	35660.5	0.142605	0.692784		VPS52	0.161642	71928.9	0.585725	0.238671		SHISA9	0.445874	198410	0.591281	0.589134		APBB2	0.797845	355033	1	-0.225687		FAM161B	0.0145498	6474.51	0.0205038	0.525294		TBC1D9	0.206135	91728.1	1	0.740091		NAP1L1	0.685328	304964	0.777334	-0.149638		HINT2	0.935554	416312	1	0.00704801
RPS25	0.419338	186601	0.678936	0.388114		ZNF25	0.186048	82789.7	0.373988	0.407741		DLG3	0.0320155	14246.6	0.0751361	0.375622		RPL28	0.0137924	6137.47	0.0364624	0.67049		PRMT6	0.108907	48462.6	0.460744	0.142462		EGFL7	0.0263062	11706	0.0569073	0.549338		AC114760.2	0.479814	213512	0.950366	0.574502		ZNF658	0.0801772	35678.1	0.142605	0.660067		QTRT1	0.161742	71973.7	0.585725	0.360712		ZFYVE16	0.446268	198585	0.591281	0.126457		TCF20	0.797745	354988	1	-0.22717		EEF1B2	0.0145577	6478.03	0.0205087	1.16027		AL596451.1	0.20615	91734.6	1	0.227673		AC233266.2	0.68503	304831	0.777089	-0.0335494		DYNLT1	0.935601	416333	1	0.019067
ALG5	0.419585	186711	0.679184	0.141314		ZFP1	0.186149	82834.3	0.374103	0.27377		SF1	0.0320158	14246.7	0.0751363	0.329455		PM20D2	0.0137976	6139.79	0.0364746	0.5384		NFATC4	0.108911	48464.2	0.460744	0.502531		GNRH1	0.0263237	11713.8	0.0569073	0.295306		GLIPR1L2	0.479848	213527	0.950369	0.386031		KANSL3	0.0801983	35687.4	0.142605	0.92314		RCL1	0.161751	71977.7	0.585725	0.539365		LZTS1	0.446415	198650	0.591281	0.27147		RPL26	0.797675	354957	1	-0.0615366		CAND2	0.0145593	6478.73	0.0205097	0.524404		ATG7	0.206177	91746.8	1	1.20184		ZC4H2	0.684574	304629	0.776715	-0.258068		TEX10	0.935673	416365	1	0.0229416
SESTD1	0.419604	186720	0.679202	0.170418		TXN	0.186153	82836.3	0.374108	0.655652		MTBP	0.0320465	14260.4	0.0751521	0.326914		ENTPD2	0.0138264	6152.62	0.0365415	0.220634		GALNT13	0.108952	48482.7	0.460744	0.332294		TNK2	0.0263372	11719.8	0.0569073	1.2013		ZNF506	0.480393	213770	0.950418	0.24417		ARF3	0.0802431	35707.4	0.142605	0.249671		RYR3	0.162013	72094	0.585725	0.831053		S100A1	0.446579	198723	0.591281	0.107304		NXN	0.797618	354932	1	-0.0593793		LRRC34	0.0145621	6480.01	0.0205115	1.82006		RAI1	0.206242	91775.5	1	0.599225		TBC1D22A	0.684364	304535	0.776543	-0.216056		C7orf50	0.93574	416395	1	0.01751
HMGXB4	0.419836	186823	0.679435	0.105935		PPCS	0.18651	82995.1	0.374515	0.289333		SHISA7	0.0320752	14273.1	0.0751668	0.308141		MAST3	0.0138373	6157.46	0.0365667	0.603507		AP001347.1	0.10896	48486.3	0.460744	0.688977		TRUB1	0.0263739	11736.1	0.0569073	1.2215		FBXW8	0.480411	213778	0.95042	0.266388		ZNF865	0.080275	35721.6	0.142605	0.191812		FEZ1	0.162127	72145	0.585725	0.453257		RTP5	0.446736	198793	0.591281	0.0338534		AP000866.2	0.797452	354858	1	-0.0310531		NEPRO	0.0145706	6483.79	0.0205167	1.32624		SRGAP3	0.206325	91812.5	1	0.75504		H2AFY	0.684159	304444	0.776375	-0.18896		BLVRB	0.935745	416397	1	0.00303754
NSRP1	0.420123	186951	0.679723	0.170814		DDHD1	0.186558	83016.3	0.37457	0.302016		SRRM4	0.0321089	14288.1	0.0751841	0.437222		MZF1-AS1	0.0138621	6168.51	0.0366244	1.19931		RWDD1	0.108973	48492	0.460744	0.260515		VPS4B	0.0263852	11741.1	0.0569073	1.4355		PPIH	0.48042	213782	0.950421	0.265679		YWHAQ	0.0803139	35738.9	0.142605	0.507364		ADO	0.162149	72154.6	0.585725	0.0699584		PCDH17	0.447283	199036	0.591281	0.143934		TSPAN5	0.797391	354831	1	-0.191897		USP1	0.014578	6487.08	0.0205213	0.542103		C14orf132	0.206392	91842.4	1	0.509392		MSH3	0.684073	304406	0.776304	-0.17944		GNG5	0.93631	416649	1	0.0154352
ZNF44	0.420612	187168	0.680211	0.0518055		LINC00574	0.187289	83341.5	0.375403	0.319525		MAN1B1	0.0321217	14293.9	0.0751907	0.253674		CES4A	0.013883	6177.78	0.0366727	1.19927		ARHGAP17	0.109089	48543.5	0.460744	0.346794		MDC1	0.0263894	11743	0.0569073	1.17782		ITPKB-AS1	0.480874	213984	0.950461	0.254778		APOL2	0.0803664	35762.2	0.142605	0.686673		IFRD1	0.162171	72164.5	0.585725	0.240361		C3orf67	0.447422	199098	0.591281	0.135116		RBPJ	0.797389	354830	1	-0.199678		SEC14L5	0.0145782	6487.16	0.0205215	2.00895		RAB27A	0.206482	91882.3	1	0.862057		AC093627.4	0.683817	304292	0.776096	-0.023145		BBOF1	0.936531	416747	1	0.00905308
IBTK	0.420673	187195	0.680273	0.136133		RPS15A	0.187309	83350.5	0.375426	0.640644		COPS8	0.0321656	14313.4	0.0752132	0.807194		AKIP1	0.0138995	6185.14	0.036711	0.623645		LINC01285	0.109131	48562.4	0.460744	0.233652		C8orf33	0.0264284	11760.4	0.0569073	1.24862		CALM2	0.481046	214061	0.950477	0.244863		EIF3K	0.0803686	35763.2	0.142605	0.461289		ATG5	0.162193	72174.1	0.585725	0.402422		RPS19	0.447434	199104	0.591281	0.23783		JPH1	0.797343	354810	1	-0.295788		ARHGEF26	0.0145823	6488.98	0.020524	1.60834		SCAI	0.206493	91887.5	1	0.656623		RPS2	0.683396	304104	0.775752	-0.195664		PELP1	0.937856	417336	1	0.00709131
DGCR6L	0.420719	187216	0.680318	0.263722		ZNF436-AS1	0.187317	83354.1	0.375435	0.411619		RGS7	0.032183	14321.1	0.0752222	0.36437		NDUFAF3	0.0139003	6185.49	0.0367128	0.449473		ABCC1	0.109234	48607.9	0.460744	0.466116		STRIP2	0.0264349	11763.3	0.0569073	1.56649		CD34	0.48117	214116	0.950488	0.0605375		COX15	0.0804361	35793.2	0.142605	0.769514		ATP6V1E2	0.162228	72190.1	0.585725	0.165029		LIN7C	0.447476	199122	0.591281	0.0918491		WIPF3	0.797343	354810	1	-0.294561		PHAX	0.014585	6490.19	0.0205257	0.707904		AC026979.3	0.206523	91900.6	1	0.131118		NSUN7	0.683123	303983	0.775531	-0.0270041		TPD52	0.938494	417620	1	0.0173687
RPRD1B	0.420861	187279	0.680461	0.160178		SREBF2	0.187464	83419.7	0.375603	0.152847		HAPLN2	0.0321925	14325.3	0.075227	0.231801		RBM4	0.0139024	6186.44	0.0367178	0.673444		ATP6V1F	0.109268	48623	0.460744	0.230253		EXOC6	0.0264376	11764.5	0.0569073	1.34701		MKRN2OS	0.481202	214130	0.950491	0.332195		SLC19A2	0.0804715	35809	0.142605	0.832006		FRY-AS1	0.162275	72210.6	0.585725	0.100465		SGCB	0.447512	199138	0.591281	0.114797		INA	0.797223	354756	1	-0.17802		TFB2M	0.0146085	6500.65	0.0205403	0.604166		GOLM1	0.206525	91901.7	1	0.605902		MSC	0.683108	303976	0.775519	-0.0275468		MRPL55	0.938704	417714	1	0.00384663
SHISA9	0.420863	187280	0.680462	0.193978		IL17RD	0.187886	83607.4	0.376084	0.132808		WNT5B	0.0322037	14330.3	0.0752328	0.899391		FO393418.1	0.0139042	6187.25	0.036722	0.580259		PSMD2	0.10935	48659.7	0.460744	0.165358		RNF7	0.0264583	11773.7	0.0569073	1.40931		GAS6	0.481481	214254	0.950516	0.230905		MICAL2	0.0804912	35817.8	0.142605	0.34144		RPS15A	0.162291	72218.1	0.585725	0.716416		AC019171.1	0.447644	199197	0.591281	0.036498		S1PR3	0.797031	354671	1	-0.0265014		H2AFZ	0.0146109	6501.7	0.0205418	1.68843		ENDOD1	0.206536	91906.2	1	0.302822		HLA-DMA	0.682942	303902	0.775384	-0.144352		COX15	0.938778	417747	1	0.00649391
TCF7	0.421079	187376	0.680678	0.192795		AC109466.1	0.187886	83607.6	0.376084	0.838573		STX6	0.0322101	14333.2	0.0752361	0.264865		FAM85B	0.0139111	6190.29	0.0367378	0.907473		AFG3L2	0.109374	48670.3	0.460744	0.264292		SULT1A2	0.0264659	11777.1	0.0569073	0.825104		MOCOS	0.481682	214344	0.950534	0.297375		NNT	0.0805344	35837	0.142605	0.696753		ZDHHC6	0.162338	72238.8	0.585725	0.353366		AL645504.1	0.447838	199284	0.591281	0.0951708		FHOD3	0.796885	354606	1	-0.118829		TBC1D8B	0.0146203	6505.89	0.0205476	0.685586		EPS8	0.206736	91995.4	1	1.05547		NPM3	0.682834	303854	0.775297	-0.018954		PPP2R1A	0.938959	417827	1	0.0135509
TMPRSS11A	0.42123	187443	0.680829	0.609765		PFDN2	0.187891	83609.7	0.376089	0.443972		ITGB1	0.032224	14339.4	0.0752433	0.344854		LSM8	0.0139166	6192.74	0.0367506	0.719378		ALG3	0.109399	48681.5	0.460744	0.258773		LPGAT1	0.0265048	11794.4	0.0569073	1.32817		UBAC1	0.48187	214428	0.950551	0.227485		ETFBKMT	0.0805546	35846	0.142605	0.493126		AC099778.1	0.162343	72240.8	0.585725	0.0555786		C3orf14	0.447989	199351	0.591281	0.112409		RPLP2	0.796861	354595	1	-0.126871		STK25	0.0146251	6508.01	0.0205506	0.664911		ATP9B	0.206771	92011.2	1	0.929926		ZNF248	0.682155	303552	0.774748	-0.14954		HGSNAT	0.939012	417851	1	0.0132968
ATP10B	0.421267	187460	0.680866	0.14299		NDUFB1	0.187967	83643.4	0.376176	0.324427		PHACTR4	0.0322261	14340.3	0.0752443	0.339826		DDX18	0.013926	6196.94	0.0367724	1.00481		EPM2AIP1	0.109494	48723.6	0.460744	0.180467		VLDLR	0.0265168	11799.7	0.0569073	1.34631		AP006333.2	0.482192	214571	0.95058	0.0413686		DYNC2LI1	0.080558	35847.5	0.142605	0.750147		AC011472.1	0.162453	72289.8	0.585725	0.180896		AC093249.6	0.448502	199579	0.591281	0.0557301		ELMO3	0.796856	354593	1	-0.0254761		JADE1	0.0146296	6510.01	0.0205534	0.748166		SP3	0.206911	92073.1	1	0.626413		PSMA7	0.682002	303484	0.774624	-0.130765		HECW2	0.939749	418179	1	0.0121689
TMEM134	0.421722	187662	0.68132	0.315615		ZNF532	0.188065	83686.9	0.376287	0.147822		CCDC112	0.0322318	14342.8	0.0752472	0.540096		DAD1	0.0139293	6198.42	0.0367801	0.487356		ATP6V1G2	0.109656	48795.9	0.460744	0.216639		RPS6KA4	0.0265321	11806.5	0.0569073	1.42606		NIT1	0.482241	214593	0.950585	0.266292		BLVRA	0.0805719	35853.7	0.142605	0.817224		E2F4	0.162585	72348.5	0.585725	0.075935		KLHDC9	0.448736	199683	0.591281	0.312654		RNF144A	0.796713	354529	1	-0.307286		FAM171A1	0.0146669	6526.63	0.0205766	1.7387		GPI	0.206912	92073.7	1	0.584946		WDR44	0.680849	302971	0.773699	-0.241514		WIF1	0.940017	418298	1	0.00649787
PPP1R1A	0.421951	187764	0.681548	0.625507		MTRNR2L4	0.188158	83728.4	0.376393	0.111201		WARS2	0.0322405	14346.7	0.0752518	0.740999		FBXL22	0.013943	6204.48	0.0368116	0.418467		AKAP11	0.10967	48801.9	0.460744	0.447263		FECH	0.026534	11807.4	0.0569073	1.29625		BTN3A1	0.482242	214593	0.950585	0.352604		TCEAL5	0.0805885	35861.1	0.142605	0.525096		CCAR2	0.162694	72397.1	0.585725	0.600785		DNAJA2	0.448993	199797	0.591281	0.202608		NACA	0.796606	354482	1	-0.195043		ZNF582-AS1	0.0146704	6528.18	0.0205787	0.477275		SLC18B1	0.206923	92078.5	1	0.758632		CH25H	0.680523	302826	0.773438	-0.318233		FAM178B	0.940063	418319	1	0.00662321
LINC00971	0.42207	187817	0.681667	0.124296		MAK16	0.188225	83758.4	0.37647	0.537717		MHENCR	0.0322506	14351.2	0.0752569	0.0834551		ZNF487	0.0139585	6211.4	0.0368476	0.521413		NLN	0.109678	48805.6	0.460744	0.477326		SFXN2	0.0265391	11809.6	0.0569073	1.70862		PCDH1	0.482507	214711	0.950609	0.313001		U2AF1L4	0.0806355	35882	0.142605	0.304723		LDHA	0.162832	72458.5	0.585725	0.539315		TMEM109	0.44915	199867	0.591281	0.110077		WDR26	0.796603	354480	1	-0.304601		RDH10	0.0146799	6532.39	0.0205846	2.46702		DNM1L	0.206954	92092.4	1	0.645242		THEMIS2	0.680406	302774	0.773344	-0.0321364		RALYL	0.94039	418464	1	0.0311845
ZNF223	0.422262	187902	0.681857	0.0756235		ALKBH3	0.188235	83762.8	0.376481	0.447604		RASSF2	0.032288	14367.8	0.0752762	0.287125		ZNF226	0.0140058	6232.46	0.0369571	0.543552		COPS3	0.109693	48812.2	0.460744	0.588324		GPATCH11	0.0265433	11811.5	0.0569073	1.40223		NOL4	0.482522	214717	0.95061	0.295756		MTIF3	0.080651	35888.9	0.142605	0.638076		GABPB1-AS1	0.162835	72460	0.585725	0.293786		PLEKHA5	0.449277	199924	0.591281	0.148257		RPL41	0.796596	354477	1	-0.188342		EIF3L	0.0146809	6532.85	0.0205852	0.542973		MFSD9	0.207009	92117.1	1	0.187292		TTC23L	0.679691	302455	0.772775	-0.117071		VIPR1	0.940888	418686	1	0.00929036
BAX	0.42232	187928	0.681915	0.229566		ACOX1	0.188277	83781.3	0.376528	0.230705		ZNF592	0.0322937	14370.4	0.0752791	0.524651		SNRPA	0.014022	6239.65	0.0369944	0.442411		FAM32A	0.109774	48848.5	0.460744	0.158401		TRIM33	0.0265881	11831.4	0.0569073	1.27487		ASH1L-AS1	0.482569	214738	0.950615	0.296142		UFL1	0.0806637	35894.6	0.142605	0.687025		LDAH	0.162842	72463	0.585725	0.408583		ACP2	0.449474	200012	0.591281	0.0777118		AC010531.6	0.796504	354436	1	-0.0148631		PFKM	0.014692	6537.79	0.0205921	0.704083		LINC00476	0.207044	92132.7	1	1.22657		PDE6A	0.679664	302444	0.772754	-0.0310018		GRWD1	0.940924	418702	1	0.0113353
RPS12	0.422502	188009	0.682097	0.268498		FAM66B	0.188529	83893.5	0.376815	0.237889		GLT8D1	0.0323106	14377.9	0.0752878	0.512779		CSTB	0.0140237	6240.41	0.0369983	0.605904		ATMIN	0.10979	48855.3	0.460744	0.154391		SLC25A20	0.0265893	11832	0.0569073	0.289091		SPTBN2	0.482594	214749	0.950617	0.334477		BPGM	0.0807538	35934.6	0.142605	0.490095		MDH1	0.162844	72464.1	0.585725	0.67776		PSMD12	0.449624	200078	0.591281	0.128231		SDAD1	0.79643	354403	1	-0.175623		MAP1LC3A	0.0146929	6538.19	0.0205927	0.650516		SMIM15	0.207061	92139.9	1	0.135337		SRGAP2B	0.679519	302379	0.772639	-0.181902		TRIB2	0.941227	418837	1	0.0127774
TRIP6	0.422572	188040	0.682166	0.275466		RPL37	0.188535	83896.3	0.376822	0.615335		GTF3C4	0.0323163	14380.5	0.0752908	0.250609		CTC1	0.0140269	6241.82	0.0370056	0.456594		C3orf70	0.1098	48860	0.460744	0.832858		HDAC2	0.0265896	11832.1	0.0569073	1.1007		ACOX3	0.482651	214775	0.950622	0.277109		PDE10A	0.0807613	35938	0.142605	1.27204		FMNL1	0.162854	72468.4	0.585725	0.369409		AL358154.1	0.449682	200104	0.591281	0.0590468		NCEH1	0.796332	354360	1	-0.220654		RNFT1	0.0146992	6541	0.0205966	1.36376		MVD	0.207072	92145.1	1	0.590388		MAGI3	0.678883	302096	0.772135	-0.278958		POLR2J	0.941577	418992	1	0.00625563
LETMD1	0.422695	188095	0.682288	0.110853		RBM4B	0.188931	84072.4	0.377272	0.17431		AC091138.1	0.032361	14400.3	0.0753138	0.799848		RNFT1	0.0140285	6242.56	0.0370095	1.07415		SLC4A10	0.109809	48864	0.460744	1.29198		TRAPPC8	0.0266043	11838.6	0.0569073	1.22409		DDIT3	0.482779	214832	0.950634	0.305106		CFAP65	0.0807638	35939.1	0.142605	0.185404		DNAJC24	0.162968	72519.2	0.585725	0.304761		SH2D5	0.449842	200175	0.591281	0.146548		ARAP2	0.796173	354289	1	-0.355925		SERPINB1	0.0147095	6545.6	0.020603	0.684641		STAT3	0.207108	92161.2	1	0.819536		FGF13	0.678722	302025	0.772008	-0.192831		ECE1	0.941613	419009	1	0.00786114
HAX1	0.422798	188141	0.682391	0.335191		LTN1	0.189008	84106.8	0.377359	0.29121		AL162511.1	0.0323829	14410	0.075325	0.121379		MOB4	0.0140346	6245.27	0.0370235	0.418002		SUMF1	0.10986	48886.4	0.460744	0.892351		NPY1R	0.0266154	11843.6	0.0569073	1.42459		PPWD1	0.483377	215098	0.950688	0.240924		RUNDC1	0.0808773	35989.6	0.142605	0.509649		MED18	0.16298	72524.7	0.585725	0.157143		APOOL	0.449881	200192	0.591281	0.113106		KIF1A	0.796172	354289	1	-0.318769		CCPG1	0.014719	6549.8	0.0206089	1.30453		PDAP1	0.207117	92164.8	1	0.423172		FYTTD1	0.678486	301920	0.771822	-0.232755		CISD1	0.941652	419026	1	0.0129648
HTR1E	0.423041	188249	0.682633	0.375159		SMIM15	0.189165	84176.6	0.377538	0.11088		LSM5	0.0324014	14418.3	0.0753346	0.65861		TRPC6	0.0140475	6250.99	0.0370532	1.43889		DYNC1LI1	0.109989	48944.1	0.460744	0.124518		RAPH1	0.0266207	11845.9	0.0569073	1.57866		LINC01184	0.483499	215152	0.9507	0.293584		ARSG	0.0808805	35991	0.142605	0.743456		TRDMT1	0.162995	72531	0.585725	0.505075		ADAM22	0.450598	200511	0.591281	0.184891		LDHA	0.795798	354122	1	-0.164027		RPL10A	0.0147308	6555.08	0.0206162	1.29751		TMEM266	0.207126	92168.8	1	1.00862		RPLP1	0.678266	301822	0.771649	-0.192812		CCDC74A	0.94198	419172	1	0.00337821
UBXN8	0.423132	188289	0.682723	0.0827914		NDUFA9	0.189203	84193.5	0.377581	0.0688594		KIAA1522	0.03241	14422.1	0.075339	0.366574		TSC22D1-AS1	0.0140857	6268	0.0371414	0.544837		SPAG9	0.109993	48945.8	0.460744	0.210102		DDX6	0.026631	11850.5	0.0569073	1.19263		RPS27A	0.48361	215202	0.95071	0.260674		TGOLN2	0.0808881	35994.4	0.142605	0.310948		HAX1	0.16311	72582.4	0.585725	0.677861		SLC6A7	0.450725	200568	0.591281	0.10863		TRIM2	0.795697	354077	1	-0.248014		MRPS22	0.0147354	6557.11	0.0206191	0.663124		MSRB3	0.207128	92169.9	1	0.986648		C1QTNF4	0.678189	301787	0.771588	-0.138355		EXOSC4	0.94198	419172	1	0.00337821
JARID2	0.423732	188556	0.683318	0.150947		DNPH1	0.189335	84252	0.37773	0.547508		CRTAP	0.0324209	14427	0.0753447	0.511526		PRKAG1	0.0141011	6274.83	0.0371768	1.1084		MRPS23	0.110062	48976.4	0.460744	0.241229		ATP23	0.0266372	11853.3	0.0569073	1.41951		GALNT16	0.483845	215306	0.950731	0.341755		IGSF8	0.0809654	36028.8	0.142605	0.200831		SON	0.163153	72601.4	0.585725	0.341322		SLC43A2	0.450864	200630	0.591281	0.251832		MYO7A	0.795429	353958	1	-0.0512061		FAM66D	0.0147361	6557.43	0.0206195	1.63396		FOXN3	0.207131	92171.3	1	1.06488		RABEP1	0.677928	301671	0.771383	-0.224568		FHL2	0.94198	419172	1	0.00337821
RCN2	0.42392	188640	0.683505	0.137313		LINC00092	0.189672	84402	0.378112	0.163681		ATP7B	0.0324242	14428.4	0.0753463	0.396199		UBXN2B	0.0141276	6286.66	0.037238	0.613363		MAPK9	0.110103	48994.8	0.460744	0.227708		TAMM41	0.0266394	11854.3	0.0569073	1.20287		SSPN	0.483913	215337	0.950737	0.182623		PTPN18	0.0809992	36043.8	0.142605	1.04843		ABAT	0.163197	72621.2	0.585725	0.189083		VDAC2	0.451036	200706	0.591281	0.098093		R3HDM1	0.795411	353950	1	-0.270307		CCT4	0.01475	6563.58	0.0206281	0.575003		ERC1	0.207191	92197.8	1	1.15737		TIMELESS	0.677719	301578	0.771219	-0.0555053		GJC1	0.94198	419172	1	0.00337821
PBX1	0.424319	188818	0.6839	0.121005		WARS2	0.189732	84429	0.378181	0.343681		ANKS3	0.0324299	14431	0.0753493	0.332392		SPATA20	0.01413	6287.73	0.0372435	0.248339		GNPTAB	0.110165	49022.5	0.460744	0.343304		DHX36	0.0266548	11861.1	0.0569073	1.26951		VBP1	0.483998	215374	0.950745	0.2342		GTF2H3	0.0810076	36047.6	0.142605	0.819726		SDHAF3	0.163318	72674.8	0.585725	0.352296		LRRC19	0.451208	200783	0.591281	0.28813		OTOA	0.795259	353882	1	-0.0270229		COMMD5	0.0147523	6564.62	0.0206295	0.262036		LRPAP1	0.207284	92239.3	1	1.03521		ADGRV1	0.676683	301117	0.77041	-0.173557		LOXL1	0.94198	419172	1	0.00337821
LMBRD1	0.4245	188898	0.68408	0.0909024		SLC25A4	0.189961	84530.9	0.378441	0.554887		PLA2G12A	0.0324467	14438.5	0.075358	0.325718		PGRMC2	0.0141311	6288.19	0.037246	0.555608		ARHGAP44	0.110301	49082.9	0.460744	1.02522		RASA2	0.0266959	11879.4	0.0569073	1.40041		TMEM104	0.484328	215521	0.950775	0.275631		FASTKD1	0.0810497	36066.3	0.142605	0.691116		NOL3	0.163364	72695.4	0.585725	0.500211		TAPT1-AS1	0.451287	200818	0.591281	0.168497		VSTM4	0.795202	353857	1	-0.0510295		FRMPD1	0.0147536	6565.19	0.0206303	0.780548		GPATCH8	0.207329	92259.2	1	0.956919		WDR35	0.676638	301097	0.770374	-0.209785		TRAM2-AS1	0.94198	419172	1	0.00337821
INHBA-AS1	0.424583	188935	0.684162	0.253674		HSD17B8	0.190012	84553.5	0.378498	0.476658		B3GLCT	0.0324474	14438.8	0.0753583	0.528792		SNX21	0.0141896	6314.22	0.0373806	0.311354		THUMPD2	0.110464	49155.6	0.460744	0.717871		SLC22A4	0.0267032	11882.7	0.0569073	1.26711		FTL	0.484339	215526	0.950776	0.335573		ITGA9	0.0810573	36069.7	0.142605	0.39177		NDUFAF8	0.163407	72714.6	0.585725	0.557502		FADS6	0.451354	200848	0.591281	0.0310543		ZEB2	0.795193	353853	1	-0.155427		CBWD5	0.0147539	6565.33	0.0206305	0.730149		TEX2	0.20736	92273.1	1	0.660188		LILRB3	0.676604	301082	0.770348	-0.0313494		AADAT	0.94198	419172	1	0.00337821
PIGL	0.424742	189006	0.684319	0.154985		CBR1	0.190034	84563	0.378523	0.577014		S1PR3	0.0324575	14443.3	0.0753635	0.486897		MKRN3	0.0141903	6314.55	0.0373822	0.896013		MCPH1-AS1	0.110484	49164.2	0.460744	0.488744		PPP5C	0.0267112	11886.2	0.0569073	1.3016		RSRP1	0.484504	215599	0.950792	0.202602		RGS4	0.0810652	36073.2	0.142605	0.322102		LMF2	0.163417	72719.1	0.585725	0.390349		LINC00894	0.451381	200860	0.591281	0.140371		CCDC71	0.795177	353846	1	-0.0332892		HSPBAP1	0.0147586	6567.43	0.0206335	0.695457		ZC3H15	0.207375	92280	1	0.802101		SLC13A3	0.67541	300551	0.769421	-0.199883		AC008608.2	0.94198	419172	1	0.00337821
ATG10	0.424831	189046	0.684407	0.232369		AP003025.2	0.190472	84758.3	0.37902	1.04869		GALC	0.0324629	14445.7	0.0753663	0.603071		FBXO46	0.0142126	6324.46	0.0374334	0.438607		MAP9	0.110489	49166.7	0.460744	0.869063		CD58	0.0267125	11886.8	0.0569073	1.80668		USP46	0.484605	215644	0.950801	0.235772		IFIT3	0.081077	36078.4	0.142605	0.397955		UBAC1	0.163422	72721.4	0.585725	0.471349		GTF3C6	0.451664	200986	0.591281	0.11949		APLN	0.795009	353771	1	-0.0362976		PCDHB2	0.0147681	6571.64	0.0206393	1.11522		BEND7	0.207399	92290.6	1	0.757967		GAB3	0.675374	300535	0.769393	-0.0918171		AC091729.3	0.94198	419172	1	0.00337821
BTF3	0.425133	189180	0.684706	0.282199		CHRNA2	0.190657	84840.4	0.379229	0.247648		PINK1-AS	0.0324759	14451.4	0.075373	0.370906		ZNF787	0.0142128	6324.56	0.0374339	0.502958		PTPN13	0.110495	49169.1	0.460744	0.354608		FHL2	0.026722	11891	0.0569073	1.34466		LINC00865	0.484648	215664	0.950805	0.201756		UTP11	0.0811064	36091.5	0.142605	0.745319		MADCAM1	0.163427	72723.3	0.585725	0.480204		PIP5K1A	0.451673	200990	0.591281	0.164921		MGAT4C	0.794993	353764	1	-0.172789		PGS1	0.0147825	6578.07	0.0206483	0.587055		NFYC	0.207408	92294.4	1	0.483721		ASPHD1	0.675311	300507	0.769345	-0.0846408		APCDD1	0.94198	419172	1	0.00337821
CCSAP	0.425206	189212	0.684778	0.100582		AC067747.1	0.190801	84904.5	0.379392	0.491346		SNRNP27	0.0325414	14480.6	0.0754068	0.178549		GADD45GIP1	0.0142134	6324.84	0.0374354	0.511595		PLCG1	0.110585	49209.1	0.460744	0.165615		ANKRD20A3	0.0267515	11904.1	0.0569073	0.959201		LRP4-AS1	0.484672	215674	0.950807	0.347912		SDHB	0.0811276	36101	0.142605	0.515036		HIGD1A	0.16345	72733.8	0.585725	0.245519		GSTCD	0.452316	201276	0.591281	0.166193		UQCRQ	0.7949	353723	1	-0.124595		NME9	0.0147843	6578.88	0.0206494	0.866671		ELL2	0.207409	92294.8	1	0.972814		DHX57	0.675255	300482	0.769302	-0.209168		CCK	0.94198	419172	1	0.00337821
ERH	0.425231	189223	0.684802	0.171674		SLIRP	0.190843	84923.2	0.379439	0.601719		ALG13	0.0325627	14490.1	0.0754178	0.537856		SLC9A1	0.0142193	6327.45	0.0374489	0.590133		AL138828.1	0.11062	49224.9	0.460744	1.54122		USP39	0.0267612	11908.5	0.0569073	1.01974		DENND2C	0.484679	215677	0.950808	0.16493		TMA16	0.081164	36117.2	0.142605	0.388263		SLC7A6	0.163469	72741.9	0.585725	0.421551		NDUFB8	0.452336	201285	0.591281	0.192859		FLT3LG	0.79488	353714	1	-0.0276416		HNRNPA0	0.014786	6579.61	0.0206504	1.0894		LINC00663	0.20741	92295.6	1	0.124169		RPS14	0.67513	300426	0.769205	-0.159601		CSPG4	0.94198	419172	1	0.00337821
MFSD14B	0.42568	189423	0.685246	0.16567		BTF3	0.190872	84936.2	0.379472	0.597403		ZNF569	0.0326171	14514.3	0.075446	0.666822		SLC27A1	0.0142325	6333.3	0.0374791	0.536478		IMPA1	0.110635	49231.6	0.460744	0.479392		CASKIN1	0.0267811	11917.3	0.0569073	1.41176		YPEL1	0.485331	215967	0.950868	0.284663		OXNAD1	0.0811891	36128.3	0.142605	0.751531		PPARG	0.163501	72756.5	0.585725	0.600796		SAT1	0.452478	201348	0.591281	0.654253		ID4	0.794848	353699	1	-0.204755		MRPL37	0.0147919	6582.24	0.0206541	0.50372		NDUFS1	0.207426	92302.3	1	0.586972		LINC00642	0.674979	300359	0.769089	-0.0235004		EMP1	0.94198	419172	1	0.00337821
OPRM1	0.42572	189441	0.685286	0.165022		TMEM164	0.191077	85027.5	0.379704	0.312576		C6orf62	0.0326292	14519.7	0.0754522	0.213864		IBTK	0.0142369	6335.27	0.0374892	0.657062		TUBGCP5	0.110727	49272.4	0.460744	0.658469		CKMT2-AS1	0.0267857	11919.4	0.0569073	1.33778		KCNMB1	0.485577	216077	0.950891	0.478131		C16orf87	0.0811975	36132.1	0.142605	0.819342		SH2B2	0.163649	72822	0.585725	0.100917		AGPAT5	0.452675	201436	0.591281	0.176281		TMEM130	0.794831	353692	1	-0.209055		RBM25	0.0148044	6587.82	0.0206619	0.707237		SPATA7	0.20746	92317.5	1	0.617918		AP001412.1	0.6748	300279	0.768951	-0.0177623		ENTPD2	0.94198	419172	1	0.00337821
PPP1R1B	0.426249	189677	0.685807	0.913384		GART	0.191376	85160.4	0.380042	0.0798456		CABLES1	0.0326633	14534.8	0.0754698	0.726965		MAPKAPK5-AS1	0.0142377	6335.62	0.037491	0.698886		MN1	0.110774	49293.2	0.460744	0.143045		TRMT12	0.0268178	11933.6	0.0569073	1.05373		ZNF532	0.485579	216078	0.950891	0.175503		ARSD	0.0812112	36138.2	0.142605	0.281392		UBXN10-AS1	0.16369	72840.6	0.585725	0.158098		AL031280.1	0.452758	201473	0.591281	0.137347		DHRS3	0.794761	353661	1	-0.0518225		CSNK1G2	0.0148116	6591	0.0206663	0.528		CUL5	0.207472	92322.9	1	0.644512		TSPAN10	0.674554	300170	0.768761	-0.0223574		LINC01563	0.94198	419172	1	0.00337821
FIGNL1	0.426536	189804	0.68609	0.217362		MED8	0.191391	85167.1	0.380059	0.485616		CHAD	0.0326998	14551.1	0.0754887	0.552702		CCDC25	0.0142499	6341.06	0.0375191	0.765103		FSTL1	0.110775	49293.7	0.460744	0.447574		ROCK2	0.0268284	11938.4	0.0569073	1.21779		TMEM229B	0.485719	216140	0.950904	0.307708		HMOX2	0.0813274	36189.9	0.142605	0.674794		PIP5K1A	0.163704	72846.5	0.585725	0.449772		RSPH1	0.452786	201485	0.591281	0.134275		CAMK2B	0.794521	353554	1	-0.424671		RSRC2	0.0148351	6601.49	0.0206809	0.74209		ERBIN	0.207477	92325.1	1	0.949519		AC087276.2	0.674473	300134	0.768699	-0.0320168		LMCD1	0.94198	419172	1	0.00337821
SHISA8	0.4267	189877	0.686251	0.25727		GTF2H3	0.191432	85185.3	0.380105	0.175455		SLC20A1	0.0327034	14552.7	0.0754906	0.198344		BORCS7	0.0142632	6346.98	0.0375496	0.662624		ARPC5L	0.110908	49352.9	0.460744	0.113876		GALC	0.0268335	11940.6	0.0569073	1.41212		AC138904.3	0.486104	216311	0.950939	0.0634429		PPP6R2	0.0813689	36208.3	0.142605	0.387334		CAMLG	0.163731	72858.6	0.585725	0.35206		DGKB	0.453643	201867	0.591281	0.501025		CAPS	0.794503	353546	1	-0.158111		TMEM216	0.0148517	6608.87	0.0206912	0.313405		PTCHD1	0.207479	92326.1	1	0.772881		LINC00630	0.674422	300111	0.76866	-0.256534		NKAIN4	0.94198	419172	1	0.00337821
PICALM	0.426802	189923	0.686351	0.0781865		GSS	0.191762	85332.1	0.380478	0.183481		ALG11	0.0327098	14555.5	0.0754939	0.678983		LDB3	0.0142871	6357.6	0.0376044	0.63326		DIP2A	0.110921	49358.7	0.460744	0.274782		SEC62	0.0268389	11943	0.0569073	1.19787		PNMA8A	0.486335	216414	0.950961	0.28126		COMMD7	0.0813818	36214.1	0.142605	0.24403		AC099791.2	0.16374	72862.5	0.585725	0.695311		UBL5	0.453658	201873	0.591281	0.245266		MEPE	0.794103	353368	1	-0.0340815		HEATR3	0.0148568	6611.13	0.0206943	1.15584		CAMSAP1	0.207579	92370.7	1	0.806251		FOXJ3	0.674037	299940	0.768365	-0.21193		SFRP2	0.94198	419172	1	0.00337821
MZT1	0.42718	190091	0.686723	0.202017		TSTD2	0.191847	85370.1	0.380574	0.208831		TANGO6	0.0327111	14556.1	0.0754946	0.338206		RTL8A	0.0142979	6362.41	0.0376292	0.464387		OGG1	0.111077	49428.1	0.460744	0.149276		SUMO1	0.0268515	11948.7	0.0569073	1.18628		MIF4GD	0.486467	216473	0.950973	0.329785		SLC2A6	0.08141	36226.6	0.142605	0.567564		NUP85	0.163904	72935.8	0.585725	0.496336		AL121749.1	0.453674	201880	0.591281	0.0713171		ZC3HAV1L	0.79392	353286	1	-0.0394271		RINT1	0.0148626	6613.72	0.0206979	0.763363		ERO1B	0.207601	92380.4	1	0.887038		RPL37A	0.673974	299912	0.768316	-0.235474		SLC22A6	0.94198	419172	1	0.00337821
BACH2	0.427255	190124	0.686797	0.0860688		DZIP1	0.191848	85370.4	0.380575	0.208278		PCGF2	0.0327239	14561.8	0.0755012	0.1846		NDUFS5	0.0143432	6382.57	0.0377329	0.923575		DNAJC10	0.111184	49475.8	0.460744	0.353641		CTPS1	0.0268586	11951.8	0.0569073	1.1939		DNAJC24	0.486688	216571	0.950994	0.297		EID1	0.0814814	36258.4	0.142605	0.613537		SHH	0.164095	73020.7	0.585725	0.176582		LRMDA	0.453973	202013	0.591281	0.16447		ARL8B	0.793846	353254	1	-0.215025		ZNF658	0.0148639	6614.29	0.0206987	1.81337		FSTL5	0.207633	92394.7	1	0.905328		RAB11FIP4	0.6738	299834	0.768183	-0.0855715		UBXN10-AS1	0.94198	419172	1	0.00337821
TCEAL6	0.427267	190130	0.686809	0.268836		NDUFV1	0.191858	85375	0.380586	0.3		MRPS18C	0.0327831	14588.2	0.0755319	0.316401		C12orf43	0.0143546	6387.64	0.037759	0.395126		NIT1	0.111199	49482.6	0.460744	0.552408		TMEM175	0.0268591	11952	0.0569073	1.46339		AP003486.1	0.487504	216934	0.95107	0.0790391		TRIM26	0.0814913	36262.8	0.142605	0.2242		LRRC3B	0.164111	73027.6	0.585725	0.408038		GABRB3	0.454736	202353	0.591281	0.333013		UBE2S	0.793794	353230	1	-0.18065		REL	0.0148648	6614.69	0.0206993	1.23118		AP3M2	0.207669	92410.5	1	0.419913		AC007114.2	0.673671	299777	0.768084	-0.0266276		AP003393.1	0.94198	419172	1	0.00337821
AL645568.1	0.42736	190171	0.686901	0.15431		AL512770.1	0.192109	85486.4	0.380869	0.142512		CYP46A1	0.0327988	14595.1	0.07554	0.605874		NLRX1	0.014363	6391.41	0.0377784	0.51839		RPS8	0.111203	49484.3	0.460744	0.525041		B3GNTL1	0.0268697	11956.7	0.0569073	1.61258		AP3B2	0.48795	217133	0.951112	0.351593		SUCLG1	0.0814945	36264.2	0.142605	0.70976		NDUFA10	0.164129	73035.7	0.585725	0.287738		GOT1	0.455161	202542	0.591281	0.294192		HHAT	0.793755	353213	1	-0.0527869		PCMTD1	0.0148703	6617.15	0.0207027	1.49793		PITPNC1	0.207725	92435.7	1	1.00532		FBXW4	0.673571	299732	0.768008	-0.161714		COL23A1	0.94198	419172	1	0.00337821
STEAP1B	0.427519	190242	0.687057	0.0631714		TACO1	0.192246	85547.7	0.381025	0.28732		HSPA8	0.0327995	14595.5	0.0755404	0.308414		SAT1	0.0143987	6407.26	0.0378599	0.990629		MAP2	0.111294	49524.9	0.460744	0.340791		ESF1	0.026871	11957.3	0.0569073	1.42574		MTRF1L	0.488965	217585	0.951207	0.285578		CRLS1	0.0814957	36264.8	0.142605	0.781091		TMEM165	0.164159	73049.1	0.585725	0.438965		CSTB	0.455211	202565	0.591281	0.272686		NR2F2	0.79354	353117	1	-0.0678173		ATF5	0.0148793	6621.16	0.0207083	0.367345		MDGA2	0.207729	92437.1	1	1.15827		KPNB1	0.673296	299610	0.767798	-0.236898		DACT3	0.94198	419172	1	0.00337821
TRPV6	0.427548	190255	0.687085	0.365721		AC109347.1	0.192251	85549.9	0.38103	0.5189		OSBPL10	0.0328159	14602.7	0.0755489	1.09413		CLINT1	0.014399	6407.4	0.0378606	0.553519		ECD	0.111301	49527.8	0.460744	0.230931		DDX52	0.0268746	11958.9	0.0569073	1.30672		SPDYE2	0.489113	217650	0.951221	0.438494		SHD	0.0815612	36293.9	0.142605	0.185907		LACC1	0.164179	73057.9	0.585725	0.0911705		DTD1	0.455957	202896	0.591281	0.114769		CCS	0.793398	353054	1	-0.255889		NSUN3	0.0148824	6622.53	0.0207102	1.66033		ARHGAP24	0.207739	92441.9	1	0.965379		TSGA13	0.67329	299607	0.767793	-0.0412881		GJC2	0.94198	419172	1	0.00337821
LRRC27	0.427684	190315	0.687219	0.063002		CDH7	0.192262	85554.6	0.381042	0.725646		ZNF135	0.0328257	14607.1	0.075554	0.367255		DNAJC30	0.0144013	6408.45	0.0378659	0.425651		TMEM59	0.111356	49552.1	0.460744	0.283942		GRID1	0.026879	11960.9	0.0569073	1.49573		DNMBP	0.4892	217689	0.951229	0.194705		MIEN1	0.0816562	36336.2	0.142605	0.764398		SRGAP2B	0.164241	73085.8	0.585725	0.20118		BSPRY	0.456228	203017	0.591281	0.227904		PPP2R2A	0.793286	353005	1	-0.254492		ZNF132	0.0148893	6625.61	0.0207145	0.413282		RPA1	0.207746	92444.9	1	0.853418		AKNAD1	0.672982	299470	0.767558	-0.0481278		GSTM5	0.94198	419172	1	0.00337821
LMO3	0.427914	190417	0.687444	0.448827		DNHD1	0.192348	85593.1	0.38114	0.144441		SLK	0.0328438	14615.2	0.0755633	0.435699		SRRD	0.0144031	6409.22	0.0378699	0.365617		HIST1H4C	0.111368	49557.5	0.460744	0.280395		LINC00884	0.0268825	11962.4	0.0569073	0.463763		DEPDC4	0.48938	217769	0.951247	0.27882		SUCLG2	0.0816827	36348	0.142605	0.740218		CCDC144NL-AS1	0.164264	73095.9	0.585725	0.689041		LRRC17	0.457787	203710	0.591281	0.326657		PRSS35	0.793232	352980	1	-0.0227072		ZDHHC18	0.0148902	6626	0.020715	0.600772		MARK2	0.207755	92448.9	1	0.625977		ZNHIT2	0.672839	299407	0.76745	-0.018948		HCCS	0.94198	419172	1	0.00337821
CBX8	0.427983	190448	0.687512	0.0972923		TMPRSS11A	0.192349	85593.4	0.381141	1.73032		PLXDC2	0.0328606	14622.7	0.0755721	0.326742		TXNL1	0.0144062	6410.61	0.037877	0.623035		GCC2	0.111371	49558.8	0.460744	0.623127		PCCA	0.026883	11962.7	0.0569073	1.42943		ZNF350	0.489545	217843	0.951262	0.218516		SMARCD1	0.0817027	36356.9	0.142605	0.42131		OBSCN	0.164296	73110.1	0.585725	0.502704		LATS2	0.458032	203820	0.591281	0.134556		MAPK9	0.793182	352958	1	-0.242902		DLG1	0.0148911	6626.4	0.0207156	1.76895		AC027682.6	0.207764	92453.1	1	0.128055		POU3F1	0.672832	299404	0.767445	-0.0163168		IL33	0.94198	419172	1	0.00337821
GNL1	0.428292	190586	0.687815	0.138127		KCNK1	0.192455	85640.5	0.38126	0.983002		ASPM	0.0328746	14628.9	0.0755793	0.555172		DENND2C	0.0144423	6426.67	0.0379595	0.495088		TMEM229B	0.111408	49575.3	0.460744	0.723658		ARHGEF9	0.0268973	11969	0.0569073	1.42717		MTMR4	0.489724	217922	0.951279	0.252741		ATL2	0.0817318	36369.8	0.142605	0.751501		AC009120.4	0.164366	73141.3	0.585725	0.101554		PIGK	0.458066	203835	0.591281	0.118715		IL17RA	0.793078	352912	1	-0.301336		SLC41A1	0.0148992	6630	0.0207206	0.451183		GK5	0.207799	92468.3	1	0.612146		SMIM11B	0.67202	299042	0.766828	-0.055796		MST1	0.94198	419172	1	0.00337821
MINPP1	0.428359	190616	0.687881	0.145434		ZNF585B	0.192647	85726.1	0.381477	0.386289		NLRX1	0.0328905	14635.9	0.0755875	0.439457		MRM1	0.0144477	6429.07	0.0379718	0.601827		CHMP5	0.111429	49585	0.460744	0.353714		HS1BP3	0.0269064	11973.1	0.0569073	1.83007		LINC00844	0.490004	218047	0.951306	0.246839		FKBP11	0.08188	36435.8	0.142605	0.317936		NME6	0.164377	73146.3	0.585725	0.172533		IER2	0.458374	203972	0.591281	0.30292		AC090515.2	0.793072	352909	1	-0.0472012		EIF4ENIF1	0.0149035	6631.93	0.0207233	0.662797		NKAIN3	0.20782	92477.8	1	0.970489		FUT1	0.671279	298712	0.766269	-0.0136591		NDP	0.94198	419172	1	0.00337821
ATAD2B	0.428742	190786	0.688256	0.0783033		GRPEL1	0.192816	85801.1	0.381667	0.081452		DPY19L4	0.0328919	14636.6	0.0755883	0.412723		PHF7	0.0144672	6437.76	0.0380164	0.618319		RPL18A	0.111502	49617.5	0.460744	0.389474		CDH11	0.0269077	11973.6	0.0569073	1.26942		ATP6V1F	0.490113	218095	0.951316	0.310001		EVI2A	0.0818852	36438.1	0.142605	0.173604		ENO2	0.164657	73270.7	0.585725	0.112926		PSAP	0.45947	204459	0.591281	0.107282		BTF3	0.793025	352888	1	-0.203972		MTERF4	0.0149094	6634.54	0.0207269	1.32854		TMC7	0.207883	92505.8	1	0.573234		SPTAN1	0.67117	298664	0.766186	-0.259381		PDIA2	0.94198	419172	1	0.00337821
DLK2	0.428796	190810	0.688309	0.123626		ZNF33B	0.192936	85854.6	0.381802	0.300471		ARHGAP28	0.0329073	14643.4	0.0755963	0.202174		AGAP2	0.0144678	6438.04	0.0380178	0.730279		STEAP2	0.111508	49619.9	0.460744	0.334826		WRN	0.0269082	11973.9	0.0569073	1.57555		AL392172.1	0.490156	218115	0.95132	0.317455		USP14	0.0819434	36464	0.142605	0.440097		AC011603.2	0.164722	73299.4	0.585725	0.17558		SCNM1	0.459551	204496	0.591281	0.157546		LCLAT1	0.792881	352824	1	-0.115253		RACGAP1	0.0149254	6641.65	0.0207368	0.940037		ZNF665	0.207937	92529.9	1	0.454621		VSIG10L	0.670838	298516	0.765936	-0.0512442		PRR18	0.94198	419172	1	0.00337821
RMND5B	0.428871	190843	0.688382	0.139176		GPR143	0.192993	85879.7	0.381866	0.246593		ADORA1	0.0329074	14643.4	0.0755963	0.699023		DPYSL4	0.0144775	6442.32	0.0380397	0.529189		UNC13A	0.111698	49704.4	0.460744	0.875433		P2RX4	0.0269087	11974.1	0.0569073	1.10046		VWDE	0.490177	218124	0.951322	0.363104		HIPK1	0.0819709	36476.2	0.142605	0.4955		PTPDC1	0.164884	73371.7	0.585725	0.582202		C6orf226	0.459989	204690	0.591281	0.300899		SLITRK2	0.792785	352781	1	-0.286385		RPL27	0.0149284	6642.99	0.0207387	0.779448		ZNF292	0.20796	92540.3	1	0.628282		IAH1	0.670718	298463	0.765846	-0.147081		STAC3	0.94198	419172	1	0.00337821
ANGPTL1	0.428907	190859	0.688417	0.386841		RPS11	0.193014	85889.3	0.38189	0.640859		HAGLR	0.0329311	14654	0.0756087	0.297937		ARIH2OS	0.0144781	6442.61	0.0380412	0.405169		CSMD2	0.111699	49704.8	0.460744	0.567828		EIF4A3	0.0269115	11975.4	0.0569073	1.15218		THEMIS	0.490258	218160	0.95133	0.109535		ZNF717	0.0820551	36513.7	0.142605	0.839508		ZNF423	0.164996	73421.5	0.585725	0.631983		IFFO2	0.460317	204836	0.591281	0.309502		TRAF3IP2-AS1	0.792735	352759	1	-0.183533		VPS37C	0.0149302	6643.78	0.0207398	0.5646		FOXO3	0.207982	92549.7	1	0.810394		CRHR2	0.670172	298220	0.765437	-0.0719502		SUV39H1	0.94198	419172	1	0.00337821
NDUFC2	0.429121	190955	0.688627	0.251049		ZNF280B	0.193066	85912.7	0.381949	0.158442		GSTM3	0.0329651	14669.1	0.0756263	0.380231		SDE2	0.0144783	6442.69	0.0380416	0.386355		COX6C	0.111701	49705.7	0.460744	0.461934		ZGRF1	0.0269466	11991	0.0569073	1.19571		BCL2L1	0.490513	218273	0.951354	0.18709		AP2M1	0.082114	36539.9	0.142605	0.279667		CCDC47	0.165026	73435	0.585725	0.334442		C1QC	0.460356	204854	0.591281	0.28986		BCAS4	0.792653	352722	1	-0.218863		DTWD1	0.0149624	6658.1	0.0207597	0.789922		PARVG	0.208044	92577.6	1	0.137412		CITED1	0.670095	298186	0.765379	-0.0172536		TMEM125	0.94198	419172	1	0.00337821
RALYL	0.429719	191221	0.689211	0.103626		TTC9	0.193076	85916.8	0.38196	0.403946		UBE3A	0.033007	14687.8	0.0756481	0.388555		USP22	0.0144803	6443.6	0.0380463	0.408844		TM4SF1	0.111726	49717	0.460744	0.237876		SP3	0.0269572	11995.7	0.0569073	1.32715		HYKK	0.49073	218370	0.951375	0.230451		DLD	0.082165	36562.6	0.142605	0.681714		PLEKHG3	0.165037	73440	0.585725	0.258143		TAF7	0.461058	205166	0.591281	0.0775369		TMEM229A	0.792596	352697	1	-0.0548346		LLPH	0.0149669	6660.12	0.0207625	0.301277		TOB1	0.208101	92602.8	1	0.643269		RINL	0.669906	298102	0.765238	-0.0319824		VLDLR	0.94198	419172	1	0.00337821
SPCS3	0.429932	191316	0.689419	0.194429		LPL	0.193214	85978.2	0.382115	0.746286		FAM98C	0.0330115	14689.8	0.0756504	0.238385		GLUL	0.0145349	6467.86	0.0381705	0.441086		SF1	0.111734	49720.6	0.460744	0.350136		HTRA1	0.0269814	12006.4	0.0569073	0.592894		AL138762.1	0.491137	218551	0.951414	0.203099		ROR1	0.0822019	36579	0.142605	1.33978		SRP14	0.165209	73516.5	0.585725	0.714006		UROD	0.461453	205342	0.591281	0.144763		KCNA2	0.792526	352666	1	-0.247777		SLC24A1	0.0149696	6661.31	0.0207641	1.01376		KCNT1	0.208171	92634.1	1	0.56674		FCGR1B	0.669789	298050	0.765151	-0.0470872		WNT5A	0.94198	419172	1	0.00337821
SNTG1	0.430241	191453	0.68972	0.188062		CASP3	0.193237	85988.6	0.382141	0.217878		MLYCD	0.0330217	14694.3	0.0756557	0.314138		SLCO4A1	0.0145466	6473.08	0.0381972	0.839475		HMGB3	0.111757	49730.9	0.460744	0.202113		DENND1A	0.0269866	12008.8	0.0569073	1.32049		ZNF18	0.491379	218659	0.951437	0.256782		SMDT1	0.0822494	36600.2	0.142605	0.607922		AC126283.1	0.165318	73564.7	0.585725	0.109798		BSN	0.461543	205382	0.591281	0.283087		SCAI	0.792404	352612	1	-0.338968		GNA14	0.0149924	6671.47	0.0207783	0.582843		ATAD2	0.20821	92651.5	1	0.501995		ZSCAN30	0.669551	297943	0.764973	-0.137879		ZDHHC1	0.94198	419172	1	0.00337821
IER3IP1	0.430343	191498	0.68982	0.148858		SEMA6D	0.193295	86014.5	0.382207	0.207176		RNF146	0.0330399	14702.4	0.0756652	0.400083		CDKL5	0.0145519	6475.47	0.0382094	0.689608		TIMM9	0.111764	49733.7	0.460744	0.282426		CCNI	0.0269882	12009.5	0.0569073	1.30609		ZIC2	0.491427	218680	0.951441	0.0567064		ST6GAL2	0.0822946	36620.3	0.142605	0.408374		GUCA1A	0.165404	73603.3	0.585725	0.234487		APC2	0.461551	205386	0.591281	0.192639		MYO5C	0.792362	352593	1	-0.216693		NUDT18	0.0149999	6674.81	0.0207829	0.338525		C12orf75	0.208214	92653.3	1	0.700756		DTWD2	0.669456	297901	0.764902	-0.0751681		ASMTL	0.942138	419242	1	0.00402935
CST3	0.430665	191642	0.690134	0.562111		ZNF234	0.193337	86033.1	0.382254	0.302962		PON3	0.0330459	14705.1	0.0756683	0.834007		CKS1B	0.0145662	6481.83	0.0382419	0.161005		RPL24	0.11194	49812.3	0.460744	0.382515		GOLIM4	0.0269968	12013.3	0.0569073	0.42017		CCDC28A	0.491446	218688	0.951443	0.202336		MIEF1	0.082296	36620.9	0.142605	0.260196		AL137025.1	0.165514	73652.2	0.585725	0.325008		CEP162	0.461732	205466	0.591281	0.0881871		FABP5	0.792327	352578	1	-0.296657		DNAJC4	0.015006	6677.53	0.0207867	0.397386		LRP1	0.20822	92656	1	0.510297		PPP1R12B	0.669265	297816	0.76476	-0.187302		LETM1	0.942601	419448	1	0.00820328
TBC1D7	0.430765	191686	0.690231	0.196087		AL513327.1	0.193379	86051.8	0.382301	0.739353		GABRA2	0.0330692	14715.5	0.0756804	0.95948		CEBPZOS	0.0146157	6503.84	0.0383543	0.718054		GOSR1	0.112016	49845.8	0.460744	0.324625		ZNF266	0.0269996	12014.5	0.0569073	1.37963		ETFB	0.491549	218734	0.951453	0.276129		OSBPL2	0.0824303	36680.7	0.142605	0.703524		ZDHHC2	0.165551	73668.4	0.585725	0.539909		MRPL51	0.462075	205619	0.591281	0.220761		C5orf22	0.792168	352507	1	-0.179332		RPLP1	0.0150071	6678.01	0.0207874	1.43047		PRRG3	0.208269	92677.5	1	0.557108		RNF150	0.669131	297757	0.76466	-0.199419		UNC93B1	0.943233	419729	1	0.0123564
MAST4	0.430819	191710	0.690284	0.181921		DLST	0.193437	86077.5	0.382366	0.330053		PGBD2	0.0330764	14718.7	0.0756841	0.265348		OXNAD1	0.0146537	6520.76	0.0384406	0.597375		ALOX12-AS1	0.112138	49900.4	0.460744	0.231013		MIR193BHG	0.0270413	12033.1	0.0569073	1.38989		SPRTN	0.49161	218761	0.951459	0.237723		NCBP2	0.0824318	36681.3	0.142605	0.424383		ABCA1	0.165618	73698.6	0.585725	0.378415		AL132639.2	0.462106	205633	0.591281	0.0856468		CCSER2	0.79181	352347	1	-0.258033		RMND5A	0.0150444	6694.59	0.0208104	0.69896		L3HYPDH	0.208281	92682.8	1	0.6821		TBC1D3D	0.668966	297683	0.764537	-0.0240463		COQ5	0.943314	419765	1	0.00376571
KCNN2	0.431099	191835	0.690556	0.0696395		LINC01123	0.193611	86155.1	0.382562	0.439883		SF3A1	0.0331071	14732.3	0.0757001	0.279578		COMMD3	0.0147098	6545.7	0.0385676	0.701254		FUBP3	0.112191	49923.7	0.460744	0.343607		MNAT1	0.0270552	12039.3	0.0569073	1.39152		POLI	0.491658	218783	0.951464	0.278754		ZNF528	0.082489	36706.8	0.142605	0.886312		EEF1E1	0.165644	73709.8	0.585725	0.70521		CYBB	0.462398	205763	0.591281	0.337372		MACF1	0.791805	352345	1	-0.336752		MRPS31	0.0150567	6700.1	0.0208181	0.589574		RASGRF2	0.208327	92703.4	1	1.18269		MAP6	0.668285	297380	0.764033	-0.0408866		LRRC75A	0.943424	419814	1	0.0111798
AC002429.2	0.431237	191896	0.69069	0.31778		RS1	0.193623	86160.1	0.382575	0.169148		IPMK	0.0331071	14732.3	0.0757001	0.545011		ZNF34	0.01474	6559.15	0.038636	0.362104		NDUFB6	0.112197	49926.4	0.460744	0.315585		NBPF11	0.0270559	12039.6	0.0569073	1.74788		IFT80	0.49187	218877	0.951484	0.21098		ICA1	0.0825187	36720	0.142605	0.848023		MAN1A1	0.165738	73751.7	0.585725	1.11154		S100A16	0.463356	206189	0.591281	0.313517		AKNAD1	0.791601	352255	1	-0.0405608		CDC23	0.0150709	6706.4	0.0208268	0.859006		HDAC2	0.208429	92748.7	1	0.542402		PPIP5K2	0.668071	297285	0.763874	-0.189357		PID1	0.943777	419971	1	0.00791659
ASPN	0.431587	192052	0.69103	0.600728		FBXO41	0.193784	86231.8	0.382756	0.625291		PRDM4	0.0331186	14737.4	0.0757061	0.27561		RMI2	0.0147743	6574.41	0.0387135	0.685874		CPE	0.112273	49960.5	0.460744	0.188217		EML4	0.0270769	12048.9	0.0569073	1.46889		PPFIA2	0.492559	219184	0.95155	0.312218		DACH1	0.0825847	36749.4	0.142605	1.64283		ZNHIT3	0.16576	73761.5	0.585725	0.370017		PIM2	0.463599	206297	0.591281	0.0952508		BZW2	0.791543	352229	1	-0.224875		KDM8	0.0151138	6725.48	0.0208533	0.453694		PKP4	0.208442	92754.6	1	1.13708		KCND3	0.667963	297237	0.763794	-0.236472		MYO1E	0.943843	420001	1	0.0132768
PDZK1	0.431667	192087	0.691108	0.301399		RPS7	0.193812	86244.4	0.382788	0.815187		YRDC	0.0331187	14737.5	0.0757062	0.148564		ZXDB	0.0147801	6577.01	0.0387268	0.291911		C6orf141	0.112379	50007.4	0.460744	0.671652		SLC6A11	0.0270841	12052.1	0.0569073	1.50192		GPLD1	0.492954	219360	0.951589	0.297538		NDUFAF8	0.0825934	36753.3	0.142605	0.819126		GALE	0.165964	73852.2	0.585725	0.189756		SRRM4	0.46409	206516	0.591281	0.0935509		NPIPA5	0.791376	352154	1	-0.0204573		VEZF1	0.0151301	6732.73	0.0208634	0.49823		ZNF233	0.208455	92760.2	1	0.262564		OTOGL	0.667825	297175	0.763692	-0.0656232		ZNF181	0.94386	420008	1	0.0088523
FBXW2	0.431801	192147	0.691239	0.167457		CMPK2	0.193871	86270.5	0.382854	0.652867		OSBPL10-AS1	0.0331369	14745.6	0.0757157	0.257893		RFNG	0.0147948	6583.56	0.03876	0.589812		ATP6V0A2	0.112449	50038.8	0.460744	0.229759		LDLRAD4	0.0271054	12061.6	0.0569073	1.4449		RPS11	0.493081	219416	0.951601	0.217875		PFAS	0.0826231	36766.5	0.142605	0.195769		AC073195.1	0.165972	73855.7	0.585725	0.0691176		ZNF529	0.464171	206551	0.591281	0.109075		TRAPPC12	0.791339	352138	1	-0.280537		MRPS10	0.0151309	6733.12	0.0208639	0.892807		SPAG1	0.208538	92797.2	1	0.688558		AC004817.4	0.667503	297032	0.763455	-0.0138835		TNFRSF18	0.944193	420157	1	0.00378903
RMI1	0.432025	192247	0.691456	0.124178		RABL3	0.194005	86330.2	0.383005	0.166341		GFM1	0.0331489	14750.9	0.0757219	0.359938		BTN2A1	0.0148234	6596.27	0.0388244	0.474248		P2RX4	0.11246	50043.5	0.460744	0.616811		ZNF318	0.0271145	12065.7	0.0569073	1.30073		EFCAB11	0.493134	219440	0.951606	0.297519		KLHDC2	0.0827072	36803.9	0.142605	0.432308		FBXW8	0.166007	73871.4	0.585725	0.480692		ZNRF3-AS1	0.464285	206602	0.591281	0.394426		BCR	0.790816	351905	1	-0.272554		WIPF3	0.015132	6733.6	0.0208646	1.6939		PPA2	0.208614	92831.2	1	0.978596		AC012213.2	0.667503	297032	0.763455	-0.0138835		IMP4	0.944456	420273	1	0.0105244
Z97832.2	0.432405	192416	0.691824	0.173576		AC010491.1	0.194156	86397.4	0.383175	0.483043		SARS	0.033151	14751.9	0.075723	0.465391		AZIN1-AS1	0.0148365	6602.07	0.0388539	0.525117		SGSH	0.112485	50054.8	0.460744	0.170516		MRC2	0.0271249	12070.3	0.0569073	1.18765		STRADB	0.493207	219472	0.951613	0.376571		PITHD1	0.0827205	36809.8	0.142605	0.36985		AC116407.2	0.166072	73900.4	0.585725	0.0352534		CPLX2	0.465473	207131	0.591281	0.51709		HMGN2	0.790806	351901	1	-0.217704		SMIM19	0.0151333	6734.19	0.0208654	0.958299		SNAP91	0.208618	92833	1	0.90575		AC015660.2	0.667503	297032	0.763455	-0.0138835		YKT6	0.944529	420306	1	0.0128626
SAMMSON	0.432559	192485	0.691974	0.200784		CDK7	0.194185	86410.4	0.383208	0.244339		SEC13	0.0331512	14752	0.0757231	0.543801		THG1L	0.0148942	6627.76	0.0389839	0.466557		POLDIP2	0.112519	50069.8	0.460744	0.317373		LAS1L	0.0271533	12083	0.0569073	1.61684		HBA2	0.493219	219477	0.951614	0.437693		THBS3	0.0828368	36861.5	0.142605	0.215632		CYP46A1	0.166148	73934.2	0.585725	0.365562		PDYN	0.465476	207132	0.591281	0.203671		ZNF138	0.790775	351887	1	-0.322124		TPT1	0.0151469	6740.23	0.0208738	1.37273		TMEM263	0.208642	92843.7	1	0.618351		AC092337.1	0.667503	297032	0.763455	-0.0138835		TMEM14B	0.944566	420323	1	0.0134286
GAD1	0.432727	192559	0.692136	0.271937		LINC00115	0.19422	86425.8	0.383246	0.567257		FBXW2	0.0331524	14752.5	0.0757237	0.720869		MIMT1	0.0149153	6637.15	0.0390314	0.450296		HMGN5	0.112552	50084.5	0.460744	0.752989		C2orf42	0.0271657	12088.5	0.0569073	1.00123		NLRP3	0.493383	219551	0.95163	0.0540097		MKRN1	0.0829226	36899.7	0.142605	0.657889		COX17	0.16615	73935.1	0.585725	0.313917		CDH12	0.465623	207198	0.591281	0.233003		AC093591.2	0.79058	351800	1	-0.0516346		AC021092.1	0.0151486	6740.96	0.0208748	0.668547		MEGF8	0.208643	92844.2	1	0.589096		AC106795.2	0.667503	297032	0.763455	-0.0138835		SUCLG2	0.944813	420432	1	0.0243846
AL357568.1	0.43278	192583	0.692188	0.262327		HERC6	0.194389	86501.1	0.383437	0.470902		USP10	0.0331792	14764.4	0.0757377	0.335598		NUPR1	0.0149171	6637.94	0.0390354	0.190645		GPR176	0.112556	50086.4	0.460744	0.785296		CMYA5	0.0271867	12097.8	0.0569073	1.30644		TIMP4	0.493482	219595	0.95164	0.0458384		CCDC191	0.0829477	36910.9	0.142605	0.82677		TMEM14B	0.166153	73936.3	0.585725	0.720853		CASP1	0.465833	207291	0.591281	0.0857713		PLAGL1	0.790555	351789	1	-0.280128		SEC11A	0.0151582	6745.27	0.0208808	0.665916		THSD4	0.208778	92904.2	1	0.758702		AC113349.1	0.667503	297032	0.763455	-0.0138835		NMNAT2	0.944936	420487	1	0.0152094
ZKSCAN3	0.43305	192703	0.692449	0.1556		TMBIM4	0.194569	86581.1	0.383638	0.288693		KIN	0.0331974	14772.5	0.0757471	0.248317		KPTN	0.0149295	6643.46	0.0390633	0.377258		IQSEC3	0.112588	50100.4	0.460744	0.585141		POLDIP2	0.0271874	12098.1	0.0569073	1.15549		ALG13	0.493526	219614	0.951644	0.181834		SFRP1	0.0829489	36911.4	0.142605	0.201781		C4orf36	0.166442	74064.9	0.585725	0.273983		BEX5	0.465924	207332	0.591281	0.13385		AC109347.1	0.790517	351772	1	-0.0492043		RANGRF	0.01517	6750.48	0.020888	0.829544		FEZ2	0.208791	92909.7	1	0.641908		AC211486.2	0.667503	297032	0.763455	-0.0138835		TRIQK	0.945039	420533	1	0.00775891
AL121658.1	0.433333	192829	0.692722	0.199182		MAP3K13	0.194613	86601	0.383689	0.350791		GTF2A1	0.0331997	14773.5	0.0757483	0.370937		FAHD2B	0.0149295	6643.48	0.0390634	0.891415		PDE3B	0.112599	50105.5	0.460744	0.180264		FAM184B	0.0272006	12104	0.0569073	1.85083		ZFP30	0.493563	219631	0.951648	0.212605		MSANTD3	0.0829665	36919.3	0.142605	0.741596		RNPS1	0.166503	74092.4	0.585725	0.165439		RPL18	0.466043	207384	0.591281	0.167841		FAM118B	0.790372	351708	1	-0.122136		CCDC85B	0.0151778	6753.97	0.0208928	0.636399		ITCH	0.208838	92930.8	1	0.809461		AL135999.2	0.667503	297032	0.763455	-0.0138835		RGS7BP	0.945684	420820	1	0.00303278
RWDD2B	0.433622	192957	0.693002	0.137701		TMEM191B	0.194938	86745.6	0.384053	0.460189		GCC2	0.0332314	14787.6	0.0757649	0.270154		TMCO6	0.0149305	6643.93	0.0390657	0.246016		IFI27L1	0.112742	50168.9	0.460744	0.583081		MFN2	0.0272092	12107.8	0.0569073	1.26832		GCNT4	0.494068	219856	0.951697	0.351044		PAIP2	0.0829736	36922.4	0.142605	0.273221		RPL6	0.166531	74104.8	0.585725	0.713331		CCDC96	0.466154	207434	0.591281	0.216101		SLC16A10	0.790191	351627	1	-0.371886		NRSN2	0.0151854	6757.35	0.0208975	0.718977		PSMA2	0.208853	92937.5	1	0.0963754		AL138899.1	0.667503	297032	0.763455	-0.0138835		VSIR	0.946296	421092	1	0.00840752
AP4S1	0.433766	193022	0.693142	0.143535		FUT10	0.195053	86796.7	0.384182	0.0849412		MEST	0.0332447	14793.6	0.0757718	0.543273		PUF60	0.0149365	6646.59	0.0390791	0.382135		AJAP1	0.112844	50214.6	0.460744	0.794068		AP5Z1	0.0272102	12108.3	0.0569073	1.21148		JPX	0.494343	219978	0.951723	0.282796		LAP3	0.0830237	36944.7	0.142605	0.566997		GGH	0.166538	74107.6	0.585725	0.656243		AL080250.1	0.466254	207478	0.591281	0.120076		AC024560.3	0.790137	351603	1	-0.0285428		ZNF436-AS1	0.0151912	6759.94	0.0209011	1.36972		VPS13B	0.208883	92950.9	1	1.09271		CALHM1	0.667503	297032	0.763455	-0.0138835		LINC00265	0.946471	421170	1	0.00959469
AC062028.1	0.433811	193042	0.693185	0.103486		KDM4A-AS1	0.195201	86862.5	0.384348	0.628627		PTGR1	0.0332481	14795.1	0.0757736	0.802949		LLPH	0.0149457	6650.71	0.0390999	0.366942		PRKDC	0.112968	50269.6	0.460744	0.220731		ALOX5	0.0272145	12110.2	0.0569073	0.849836		GREM2	0.494729	220150	0.951761	0.243149		C4orf36	0.0830339	36949.3	0.142605	0.27237		BASP1	0.166623	74145.7	0.585725	0.19172		MIR137HG	0.466703	207678	0.591281	0.626517		ANKRD34C	0.790137	351603	1	-0.0285428		ORMDL3	0.0152232	6774.19	0.0209209	0.494583		CLSTN3	0.208917	92966.1	1	0.475802		ERFE	0.667503	297032	0.763455	-0.0138835		POLI	0.94652	421192	1	0.00667618
MCOLN3	0.434165	193199	0.693526	0.10429		SYF2	0.195262	86889.6	0.384417	0.407621		NSUN5	0.0332905	14814	0.0757957	0.151993		ZNF597	0.0149573	6655.87	0.039126	0.499792		SERPINI1	0.113002	50284.8	0.460744	0.369775		GDI2	0.0272171	12111.4	0.0569073	1.18966		LINC01931	0.494817	220188	0.95177	0.204144		ODF2	0.0830402	36952.1	0.142605	0.495212		FKBP14	0.16667	74166.7	0.585725	0.630674		HSD11B2	0.467262	207927	0.591281	0.152607		TRAPPC12-AS1	0.790137	351603	1	-0.0285428		HNRNPDL	0.0152355	6779.66	0.0209285	1.36975		METTL15	0.208963	92986.4	1	0.908681		FAM9C	0.667503	297032	0.763455	-0.0138835		NDE1	0.947169	421481	1	0.0125908
NCKAP5	0.434167	193200	0.693529	0.103644		CCDC28B	0.195275	86895.5	0.384431	0.101015		CLN5	0.0332917	14814.5	0.0757963	0.403115		DENND6A	0.014963	6658.37	0.0391386	0.531544		TALDO1	0.113053	50307.2	0.460744	0.266555		AC245060.6	0.0272387	12120.9	0.0569073	1.45666		ZNF239	0.495169	220345	0.951804	0.270974		RAB6B	0.0830637	36962.5	0.142605	0.248907		LINC01632	0.166842	74243	0.585725	0.193126		CHMP1B	0.467964	208239	0.591281	0.234567		ZNF487	0.790116	351594	1	-0.166127		KMT5C	0.0152449	6783.84	0.0209343	0.761975		RAB27B	0.209011	93007.7	1	0.958354		FGF5	0.667503	297032	0.763455	-0.0138835		CACNA1B	0.947285	421532	1	0.0207554
LOH12CR2	0.434317	193267	0.693673	0.310334		NME3	0.195399	86950.8	0.384571	0.390993		CCNL1	0.0332923	14814.8	0.0757967	0.272671		EXOC3	0.0149636	6658.63	0.0391399	0.517789		ME2	0.113171	50360.1	0.460744	0.296621		C17orf97	0.0272476	12124.9	0.0569073	1.1349		PPP1R7	0.495303	220405	0.951817	0.189028		LPXN	0.0830704	36965.5	0.142605	0.465242		AC092422.1	0.166866	74253.6	0.585725	1.00977		RPS4X	0.468196	208343	0.591281	0.399871		AL136979.1	0.790115	351593	1	-0.039936		RSPRY1	0.015247	6784.77	0.0209356	0.710524		C16orf58	0.209014	93009.1	1	0.559406		LINC01209	0.667503	297032	0.763455	-0.0138835		SPNS2	0.947459	421610	1	0.0100091
MIR181A1HG	0.434421	193313	0.693773	0.0835927		LINC00909	0.195454	86975.1	0.384632	0.270835		ASGR1	0.03331	14822.6	0.0758059	0.247788		WDR89	0.0149836	6667.54	0.0391849	0.537247		PSMD8	0.113186	50366.6	0.460744	0.273419		RBM22	0.0272519	12126.8	0.0569073	0.830363		SLC16A6	0.495713	220587	0.951858	0.226103		RSPO3	0.0830944	36976.2	0.142605	0.839741		FADS2	0.166924	74279.3	0.585725	0.370094		AFAP1	0.468442	208452	0.591281	0.405122		ELAVL2	0.79002	351551	1	-0.0759717		DBP	0.0152509	6786.49	0.020938	0.730502		UBE2E2	0.209036	93018.7	1	1.20112		LINC01976	0.667503	297032	0.763455	-0.0138835		MADCAM1	0.947762	421744	1	0.00635074
ACTL6B	0.434457	193329	0.693808	0.100927		HPF1	0.195491	86991.6	0.384673	0.27624		FAM199X	0.0333127	14823.8	0.0758073	0.364062		DDX39B	0.0149907	6670.73	0.0392009	0.740741		DNAJC19	0.113218	50380.7	0.460744	0.631177		HSBP1	0.0272554	12128.4	0.0569073	1.1115		RNF135	0.495949	220692	0.951881	0.237142		ERH	0.0831792	37013.9	0.142605	0.546706		EXOC3	0.167178	74392.3	0.585725	0.524402		TCTN3	0.469661	208994	0.591281	0.184845		PI4KA	0.789869	351484	1	-0.292835		LSM8	0.0152606	6790.82	0.0209439	0.731971		TUBGCP3	0.209124	93058	1	0.619747		MAGI2-AS2	0.667503	297032	0.763455	-0.0138835		TSPAN7	0.947783	421754	1	0.00585162
ZNF354C	0.43463	193406	0.693975	0.0915302		IZUMO4	0.195538	87012.4	0.384726	0.319336		RPH3AL	0.0333427	14837.2	0.075823	0.37317		DPM3	0.0150314	6688.83	0.0392921	0.599986		SFSWAP	0.113304	50419.3	0.460744	0.291459		AC074032.1	0.027264	12132.2	0.0569073	1.62146		PRNCR1	0.49595	220693	0.951881	0.144395		AL139393.2	0.0832091	37027.2	0.142605	0.192877		LPIN2	0.167187	74396.6	0.585725	0.18766		NUS1	0.469775	209045	0.591281	0.129452		ADGRB3	0.789578	351355	1	-0.242123		TMSB4X	0.0152631	6791.93	0.0209455	1.32258		RABGAP1	0.209173	93079.9	1	0.792504		OTUD6A	0.667503	297032	0.763455	-0.0138835		ANKRD30BL	0.948882	422243	1	0.015995
AC120053.1	0.435041	193589	0.69437	0.203107		ANAPC11	0.195554	87019.7	0.384744	0.435701		RIPK2	0.0333493	14840.1	0.0758264	0.312938		AQP11	0.0150736	6707.59	0.0393865	1.10115		DNM1	0.113323	50427.7	0.460744	0.830442		TRIM45	0.0272777	12138.3	0.0569073	0.341745		ABT1	0.495966	220700	0.951883	0.259385		BCAS2	0.0832318	37037.3	0.142605	0.250581		LINC00921	0.167403	74492.6	0.585725	0.0720419		TMEM123	0.470066	209175	0.591281	0.157575		EPB41L2	0.789295	351228	1	-0.39962		SEMA4G	0.0152791	6799.07	0.0209554	0.613841		ACYP1	0.209176	93081.4	1	0.835771		RTP1	0.667503	297032	0.763455	-0.0138835		SLC16A6	0.949208	422388	1	0.0138274
C8orf33	0.435226	193671	0.694549	0.0748328		MORN1	0.195565	87024.5	0.384756	0.317783		SNRPB2	0.0333694	14849	0.0758369	0.717216		ZNF622	0.0150738	6707.67	0.039387	0.589286		CHSY3	0.113405	50463.9	0.460744	1.13868		FAM217B	0.02729	12143.8	0.0569073	1.06301		AC127164.1	0.4963	220849	0.951916	0.279747		FERMT3	0.0832581	37049	0.142605	0.0740534		COL23A1	0.167438	74508.4	0.585725	0.71909		BNIP1	0.470081	209181	0.591281	0.215659		CACNA2D1	0.789229	351199	1	-0.197011		DLGAP1-AS2	0.015281	6799.89	0.0209565	1.07685		CEP89	0.209215	93098.8	1	0.720742		SLC30A2	0.667503	297032	0.763455	-0.0138835		DPF1	0.949216	422392	1	0.00459883
OSMR	0.435441	193767	0.694755	0.155848		MMD	0.195665	87069.1	0.384869	0.488557		AC091271.1	0.0333745	14851.3	0.0758396	0.277764		FBXO17	0.0150812	6710.96	0.0394035	0.499325		DNPEP	0.113405	50464.2	0.460744	0.165561		ADAMTS18	0.0273004	12148.4	0.0569073	0.381828		NDUFB10	0.496385	220886	0.951924	0.22252		ZNF611	0.0832781	37057.9	0.142605	0.499174		NDUFB4	0.167441	74509.7	0.585725	0.524531		PRKCA	0.470456	209348	0.591281	0.185428		ARMT1	0.789051	351120	1	-0.0673664		ETFBKMT	0.0152836	6801.06	0.0209581	0.906333		AHCYL2	0.209241	93110.1	1	0.923526		SLX1A	0.667503	297032	0.763455	-0.0138835		LINC01089	0.949216	422392	1	0.00459883
CDC23	0.435627	193850	0.694934	0.170661		PDZD8	0.19581	87133.5	0.385031	0.232747		SIAH2	0.0333964	14861.1	0.075851	0.375248		H1FX-AS1	0.0150875	6713.78	0.0394177	0.282916		CCDC84	0.113499	50505.7	0.460744	0.345107		POT1	0.0273026	12149.4	0.0569073	1.63641		SEMA5B	0.496989	221155	0.951984	0.355758		SPOCK2	0.0832843	37060.7	0.142605	0.318364		CEP19	0.167444	74510.9	0.585725	0.132009		ZMAT4	0.470637	209429	0.591281	0.463433		CR381653.1	0.788731	350977	1	-0.0666812		NPM1	0.0152847	6801.52	0.0209588	1.04443		WDSUB1	0.209259	93118.1	1	0.85313		TCF23	0.667503	297032	0.763455	-0.0138835		TRMT44	0.949911	422701	1	0.0126077
SCLY	0.435715	193889	0.695019	0.313319		LRRTM1	0.195847	87150.1	0.385073	0.659245		RBP7	0.0334194	14871.3	0.075863	0.253633		B3GALNT1	0.0150896	6714.74	0.0394225	0.975159		VASN	0.113534	50521.3	0.460744	0.0957906		ZNF737	0.0273139	12154.4	0.0569073	1.19425		ZNF582-AS1	0.497436	221354	0.952028	0.184577		SCAMP1	0.0833457	37088	0.142605	0.495497		THOC7	0.167489	74530.7	0.585725	0.339782		LINC01273	0.470833	209516	0.591281	0.0516468		GUCY1A2	0.788612	350924	1	-0.456152		WASF1	0.0152953	6806.25	0.0209653	1.56217		CCNG1	0.209263	93119.9	1	0.281015		GNG13	0.667503	297032	0.763455	-0.0138835		ACE	0.949953	422720	1	0.00288287
MGMT	0.436146	194081	0.695432	0.0778137		GDPGP1	0.195864	87157.3	0.385091	0.117523		KCNAB1-AS1	0.0334283	14875.3	0.0758677	0.290919		ZNF492	0.0150993	6719.05	0.0394441	0.19901		PAQR6	0.113742	50614.1	0.460744	0.5993		RCL1	0.0273494	12170.2	0.0569073	1.53008		TMEM231	0.49747	221369	0.952032	0.199418		AC008393.1	0.083371	37099.2	0.142605	0.215078		RETREG2	0.167495	74533.8	0.585725	0.250927		CDH7	0.4711	209635	0.591281	0.443651		SSTR3	0.788546	350895	1	-0.0271302		FAM50A	0.0152997	6808.23	0.0209681	0.322612		OGDHL	0.209343	93155.7	1	0.67288		OR14I1	0.667503	297032	0.763455	-0.0138835		AL034550.2	0.949953	422720	1	0.00288287
TMED8	0.436251	194127	0.695533	0.0467157		MMADHC	0.195979	87208.6	0.38522	0.188814		FANCL	0.0334698	14893.7	0.0758894	0.426943		ZNF527	0.0151185	6727.57	0.0394869	0.40019		CHCHD5	0.113781	50631.2	0.460744	0.515602		STK11IP	0.0273538	12172.2	0.0569073	1.02108		SRSF2	0.497593	221424	0.952044	0.237641		ACYP2	0.0833717	37099.6	0.142605	0.551941		NOL9	0.167498	74534.9	0.585725	0.233419		DBR1	0.471297	209723	0.591281	0.0653335		CLSTN1	0.787703	350520	1	-0.225347		TAOK2	0.0152998	6808.27	0.0209681	0.429712		KCNH1	0.209421	93190.1	1	1.00995		OTX1	0.6675	297031	0.763452	-0.0138836		C11orf74	0.949953	422720	1	0.00288287
GSTZ1	0.436306	194152	0.695585	0.214662		TEX29	0.196236	87322.9	0.385507	0.237231		CUL5	0.033498	14906.3	0.0759042	0.388763		IRF1	0.0151188	6727.7	0.0394876	0.386637		GLMP	0.113858	50665.7	0.460744	0.187413		FAM49B	0.0273553	12172.8	0.0569073	1.34828		WDR37	0.497717	221479	0.952056	0.232435		DSTN	0.0834012	37112.7	0.142605	0.607436		SHANK3	0.167538	74552.6	0.585725	0.414714		GLIPR1L1	0.471546	209833	0.591281	0.381983		PARVG	0.787523	350440	1	-0.0187041		PTPRO	0.0153105	6813.04	0.0209747	1.60009		STAG2	0.20946	93207.5	1	0.643749		LINC01164	0.667496	297029	0.76345	-0.0138838		DLGAP1-AS4	0.949953	422720	1	0.00288287
DNAJC30	0.436775	194360	0.696035	0.252637		MAB21L1	0.196347	87372.3	0.385632	0.184163		GGA3	0.0335086	14911	0.0759097	0.224962		ZNF554	0.0151196	6728.06	0.0394894	0.473768		ZBTB48	0.113887	50678.5	0.460744	0.379831		PTRH2	0.0273699	12179.3	0.0569073	1.40782		ARSJ	0.497723	221482	0.952057	0.224286		MED1	0.0834247	37123.1	0.142605	0.544427		ZNF839	0.167575	74569	0.585725	0.269741		AL035448.1	0.473051	210503	0.591281	0.496726		KIF1B	0.78712	350261	1	-0.307706		NDUFS3	0.0153312	6822.23	0.0209875	1.51077		PCCA	0.209463	93209	1	1.08916		KIRREL3-AS2	0.667489	297026	0.763445	-0.0138841		EPOR	0.949953	422720	1	0.00288287
AC096733.2	0.436892	194413	0.696147	0.128996		RGS14	0.196434	87411.4	0.38573	1.03959		SUB1	0.0335116	14912.3	0.0759113	0.42327		CDH11	0.015151	6742.05	0.0395596	0.816756		SP100	0.11393	50697.6	0.460744	0.222455		RNF212	0.0273743	12181.3	0.0569073	1.40304		NIF3L1	0.497728	221484	0.952057	0.225665		SRPK2	0.0834356	37128	0.142605	0.539054		DIRC3	0.16764	74598.3	0.585725	0.55126		POLE4	0.47334	210632	0.591281	0.068402		NAT8L	0.787091	350248	1	-0.306207		C10orf67	0.0153581	6834.18	0.021004	1.54706		RBPJ	0.209474	93213.7	1	0.746164		AC007922.3	0.667483	297023	0.76344	-0.0138844		HAP1	0.949953	422720	1	0.00288287
LPAR6	0.436922	194426	0.696176	0.109821		RGS11	0.196549	87462.3	0.385858	0.637207		ARHGAP23	0.0335169	14914.7	0.0759141	0.294495		THRAP3	0.0151548	6743.75	0.0395681	0.681612		PSMC4	0.113999	50728.5	0.460744	0.251256		NUDT7	0.0273746	12181.4	0.0569073	0.92243		ZCRB1	0.498081	221641	0.952092	0.264405		SUDS3	0.0834399	37129.9	0.142605	0.765128		B4GAT1	0.167682	74616.9	0.585725	0.195489		TACC1	0.473459	210685	0.591281	0.150174		TMEM144	0.787017	350215	1	-0.270023		CRIPT	0.0153632	6836.46	0.0210072	1.11281		CACNA2D1	0.209496	93223.5	1	1.46106		TMEM52	0.667483	297023	0.76344	-0.0138844		LNX1	0.949953	422720	1	0.00288287
ARRDC1-AS1	0.437244	194569	0.696484	0.187806		RPL6	0.196785	87567.5	0.386122	0.530381		MAPK9	0.033525	14918.3	0.0759183	0.28435		SPAG4	0.0151565	6744.49	0.0395718	0.285799		RPS3A	0.114095	50771.3	0.460744	0.790057		DHX33	0.0273793	12183.5	0.0569073	1.02256		CSMD3	0.498233	221709	0.952108	0.374128		TMOD2	0.0834503	37134.5	0.142605	0.332604		RNPC3	0.167735	74640.5	0.585725	0.399368		CPNE5	0.473751	210814	0.591281	0.394954		GPR26	0.786964	350191	1	-0.0268258		USP39	0.0153698	6839.4	0.0210113	0.763867		TRIT1	0.209544	93245	1	0.685788		AMY1A	0.66746	297013	0.763424	-0.0138854		LYG2	0.949953	422720	1	0.00288287
SCN4B	0.437432	194653	0.696664	0.766664		ETFA	0.196807	87577.2	0.386147	0.208206		CNOT9	0.0335257	14918.6	0.0759186	0.394601		HMGN3	0.015172	6751.41	0.0396065	0.621936		TMX3	0.114125	50784.6	0.460744	0.276131		PYM1	0.0273871	12187	0.0569073	1.05935		LANCL1	0.498422	221793	0.952127	0.216467		MRPL51	0.0834534	37135.9	0.142605	0.819603		TMEM143	0.167754	74648.8	0.585725	0.14206		ZDHHC22	0.473767	210822	0.591281	0.0616356		SLC16A11	0.786964	350191	1	-0.0268258		PRDX5	0.0153699	6839.45	0.0210113	0.521943		SETD4	0.209582	93261.9	1	0.58975		DLL3	0.667457	297012	0.763421	-0.0157056		RPH3A	0.949953	422720	1	0.00288287
SNAP25	0.43761	194732	0.696834	0.704547		C6orf226	0.19681	87578.5	0.38615	0.634183		PLEKHA7	0.0335441	14926.8	0.0759283	0.271064		AC007038.2	0.0151794	6754.67	0.0396229	0.672657		ENTPD5	0.114168	50803.5	0.460744	0.670488		SURF4	0.0273879	12187.3	0.0569073	1.21101		MSH3	0.498463	221811	0.952131	0.281922		SNAPC5	0.0834669	37141.9	0.142605	0.675876		FIBP	0.167769	74655.5	0.585725	0.714729		AC068790.9	0.474458	211129	0.591281	0.164369		EFCAB14	0.786784	350111	1	-0.203971		GPX4	0.015378	6843.07	0.0210164	0.750235		SH3BGRL	0.209583	93262.4	1	0.676237		AGRN	0.667366	296971	0.763354	-0.165692		DNALI1	0.949953	422720	1	0.00288287
TBCEL	0.437898	194860	0.697108	0.128109		TSNAX	0.19687	87605.3	0.386217	0.200333		COA5	0.0335488	14928.9	0.0759308	0.45931		SLC29A1	0.0151861	6757.68	0.0396379	0.644252		VOPP1	0.114219	50826.5	0.460744	0.205945		PDE1B	0.027402	12193.6	0.0569073	1.5598		KALRN	0.498788	221956	0.952163	0.334584		AURKC	0.0834734	37144.8	0.142605	0.044097		ULK4	0.167796	74667.5	0.585725	0.612004		DYRK4	0.475091	211411	0.591281	0.0435722		GABRA4	0.786658	350055	1	-0.432245		PRR7	0.0153871	6847.09	0.0210219	1.18737		CYTH3	0.2096	93270.1	1	0.768491		SRSF3	0.667089	296848	0.763151	-0.184132		PRRT1	0.949953	422720	1	0.00288287
PRR16	0.438007	194909	0.697212	0.167693		BEST1	0.19695	87640.8	0.386307	0.0857504		NMD3	0.0335923	14948.3	0.0759536	0.591445		ELAC2	0.0151891	6758.98	0.0396445	0.775426		RTN4IP1	0.114223	50828.2	0.460744	0.632694		DHX16	0.0274199	12201.6	0.0569073	1.15417		MEG8	0.499025	222061	0.952187	0.52095		DNAJC21	0.0835106	37161.4	0.142605	0.682204		MARCKSL1	0.167804	74670.9	0.585725	0.47014		ZNF85	0.475102	211416	0.591281	0.0955927		PIGQ	0.786514	349991	1	-0.295187		OFD1	0.0153955	6850.86	0.0210271	0.749834		MRPS35	0.209679	93305.2	1	0.644912		SLCO2B1	0.666987	296803	0.763076	-0.0831127		S100A11	0.950357	422899	1	0.0113539
TSC22D4	0.438042	194924	0.697246	0.207189		SPIN2A	0.197014	87669.2	0.386378	0.580742		APOOL	0.0335928	14948.4	0.0759538	0.448568		RPS26	0.0152045	6765.83	0.0396788	0.858322		ZNF518A	0.114322	50872.1	0.460744	0.900561		XRCC1	0.0274439	12212.3	0.0569073	1.24373		PNPLA4	0.499364	222212	0.952221	0.237254		EXOC7	0.0835488	37178.4	0.142605	0.695598		COPS3	0.167841	74687.6	0.585725	0.382048		FGF9	0.475761	211709	0.591281	0.148404		TET1	0.786486	349978	1	-0.216006		TBP	0.0154054	6855.25	0.0210332	1.01652		HOOK3	0.209699	93314.1	1	0.769558		GABPB1-AS1	0.666712	296680	0.762874	-0.185128		SERPINB9	0.950921	423150	1	0.0121804
NOL6	0.438577	195163	0.697756	0.163174		WDR47	0.197101	87707.8	0.386475	0.0973953		CDKAL1	0.0335969	14950.3	0.075956	0.302563		LAMB2	0.0152067	6766.84	0.0396838	0.417411		CPM	0.114325	50873.7	0.460744	0.55998		IGSF3	0.0274471	12213.7	0.0569073	1.49335		RPS7	0.499484	222266	0.952233	0.270635		ACTR5	0.0836087	37205	0.142605	0.562349		PTPRS	0.167872	74701.2	0.585725	0.41312		AC004982.2	0.47597	211802	0.591281	0.126042		CPS1	0.786417	349948	1	-0.0243675		RPS15A	0.0154148	6859.41	0.021039	1.03867		ARHGAP21	0.209707	93317.5	1	0.7361		GOSR1	0.666512	296591	0.762727	-0.18697		DNAJC19	0.95164	423470	1	0.00888007
AP004147.1	0.439752	195685	0.698874	0.379949		LINC00971	0.197151	87730.1	0.386531	0.562642		PPIH	0.0336051	14954	0.0759603	0.310401		LZTS3	0.0152245	6774.75	0.0397234	0.892863		HID1	0.114356	50887.3	0.460744	0.234866		FASTKD1	0.0274545	12217	0.0569073	1.30642		HS6ST2	0.499513	222278	0.952236	0.470726		RIC3	0.0836152	37207.9	0.142605	0.794199		FOXRED2	0.16795	74736	0.585725	0.0485644		EFCAB6	0.476383	211986	0.591281	0.119132		KRT8	0.78639	349936	1	-0.0246866		RUNDC1	0.01542	6861.76	0.0210422	0.903056		CADM4	0.20971	93318.9	1	0.225706		NLN	0.666489	296581	0.76271	-0.115272		EIF3D	0.952481	423845	1	0.00892076
RPL10	0.439902	195752	0.699016	0.314364		NDUFS5	0.197193	87749.1	0.386578	0.610591		ZNF383	0.033613	14957.5	0.0759644	0.419655		NRAV	0.0152285	6776.53	0.0397323	0.366321		THRA	0.1144	50907	0.460744	0.190593		MFSD13A	0.0274616	12220.2	0.0569073	1.48253		MRPL16	0.499519	222281	0.952237	0.245225		IQCE	0.0836964	37244	0.142605	0.703006		PAQR3	0.167987	74752.4	0.585725	0.32183		GSAP	0.476465	212022	0.591281	0.0914752		ERGIC1	0.78626	349878	1	-0.242969		DECR1	0.0154201	6861.79	0.0210423	1.79443		GREB1	0.209759	93340.8	1	0.61193		DIDO1	0.666155	296432	0.762466	-0.189393		SYNE2	0.953001	424076	1	0.016365
SMIM18	0.440115	195847	0.699218	0.189833		TNNI3K	0.197211	87756.8	0.386598	0.638895		MIPOL1	0.0336433	14970.9	0.0759803	0.244741		UBE2L6	0.0152498	6786.02	0.0397797	0.18614		MINDY1	0.11442	50915.8	0.460744	0.465875		GNAQ	0.0274644	12221.4	0.0569073	1.30865		CCSER1	0.499546	222293	0.952239	0.430404		TOMM5	0.0837554	37270.3	0.142605	0.173485		SEL1L	0.167993	74755.3	0.585725	0.376662		PRKG2	0.476736	212143	0.591281	0.0979727		CABP1	0.786105	349809	1	-0.236935		TIGD1	0.0154228	6863	0.0210439	0.844533		KAZN	0.209764	93342.8	1	1.23912		DRC1	0.6658	296274	0.762207	-0.0613903		LLPH	0.953021	424085	1	0.00533167
KLHDC1	0.440288	195924	0.699382	0.153788		FAM167A	0.197307	87799.6	0.386705	0.155181		SLC8A1	0.0336522	14974.9	0.075985	0.360171		ABI2	0.0152559	6788.74	0.0397934	0.655108		KCNQ1OT1	0.114479	50942.1	0.460744	0.276058		IGSF11	0.0274831	12229.7	0.0569073	1.41911		PEX11B	0.499781	222397	0.952263	0.172186		CBWD5	0.0837566	37270.9	0.142605	0.420882		ZNF333	0.168043	74777.2	0.585725	0.318152		POLR2J2	0.477225	212360	0.591281	0.106426		FGFR2	0.786092	349803	1	-0.232636		CA11	0.0154399	6870.59	0.0210544	1.16062		CASC15	0.209764	93343.1	1	0.880319		APOBEC3A	0.665798	296274	0.762205	-0.0239431		AEN	0.953513	424304	1	0.00853063
C4orf50	0.440308	195933	0.699401	0.284007		AP000755.2	0.197415	87847.8	0.386826	0.503103		HNRNPR	0.0336612	14978.9	0.0759897	0.461982		MED28	0.015292	6804.81	0.0398736	0.490859		UNC13D	0.114493	50948	0.460744	0.0949666		GTF2A1	0.0274852	12230.6	0.0569073	1.23395		FKBP1A	0.499851	222429	0.95227	0.247647		SLC20A1	0.0837602	37272.5	0.142605	0.532067		SPTLC1	0.168191	74843.4	0.585725	0.328611		AMZ1	0.477303	212395	0.591281	0.272022		GPI	0.785969	349748	1	-0.308299		LUC7L3	0.0154558	6877.66	0.0210642	1.0336		SETD5	0.209806	93361.7	1	0.776109		SMN2	0.665752	296253	0.762171	-0.0568316		ALDH1L2	0.953754	424411	1	0.0067686
ACYP2	0.440437	195990	0.699523	0.0623691		PRB2	0.197442	87859.7	0.386856	0.758283		PPA1	0.0337263	15007.9	0.0760239	0.330379		FGFR1OP	0.0153084	6812.07	0.0399098	1.06455		AP4S1	0.114546	50971.8	0.460744	0.18878		FAM200A	0.0274914	12233.4	0.0569073	1.35198		KCNB2	0.500098	222539	0.952295	0.458409		SHARPIN	0.0837794	37281	0.142605	0.30818		AC093323.1	0.168208	74850.7	0.585725	0.0752783		AC079949.2	0.477311	212399	0.591281	0.112554		AC009227.1	0.785388	349490	1	-0.0352303		USP36	0.0154615	6880.22	0.0210678	0.732431		WDR59	0.209807	93362	1	0.764287		JMJD1C	0.665678	296220	0.762117	-0.206809		JPH3	0.954005	424523	1	0.00564517
AFMID	0.440532	196032	0.699613	0.111999		SLC25A15	0.197463	87868.9	0.386879	0.334097		C2orf42	0.0337496	15018.2	0.0760361	0.17411		MKS1	0.0153423	6827.19	0.0399852	0.418034		RPL29	0.114619	51004.4	0.460744	0.254105		EPHB6	0.0274981	12236.4	0.0569073	1.34407		GNE	0.500099	222539	0.952295	0.217201		SCRN3	0.0837805	37281.5	0.142605	0.509806		IER3IP1	0.168231	74861.3	0.585725	0.58782		GRIN1	0.477442	212457	0.591281	0.31532		C20orf194	0.785283	349443	1	-0.268941		NDUFAF4	0.0154671	6882.72	0.0210712	0.644628		TBC1D31	0.209857	93384.4	1	1.06541		CMC1	0.665608	296189	0.762067	-0.233157		GTPBP8	0.954233	424624	1	0.00714548
IFT22	0.440579	196053	0.699658	0.339666		NRGN	0.197479	87876.2	0.386897	1.58726		FIP1L1	0.0337685	15026.7	0.0760461	0.434877		EPB41	0.0153478	6829.6	0.0399972	1.06819		APCDD1	0.114708	51044.1	0.460744	0.572912		AC005696.4	0.0275094	12241.4	0.0569073	0.491057		AC078846.1	0.500141	222558	0.9523	0.226712		SNX4	0.0838061	37292.9	0.142605	0.663295		SRPK2	0.168274	74880.2	0.585725	0.342021		CALU	0.478196	212792	0.591281	0.103209		PTPRZ1	0.785169	349392	1	-0.249819		NOP58	0.015489	6892.43	0.0210847	0.654386		KDM6A	0.209876	93392.9	1	0.929476		AC008105.3	0.665495	296138	0.761984	-0.0336326		ITPA	0.954379	424689	1	0.00759465
AC106864.1	0.441098	196284	0.700149	0.390098		CKMT1B	0.197518	87893.7	0.386941	0.920559		ANO3	0.0337736	15028.9	0.0760488	1.18016		C12orf45	0.015352	6831.51	0.0400067	0.823963		DNAJC13	0.114718	51048.6	0.460744	0.109701		DCAF16	0.027523	12247.5	0.0569073	1.39877		SGIP1	0.500313	222634	0.952317	0.265453		PDE9A	0.0838084	37293.9	0.142605	1.07701		ZNF710-AS1	0.168335	74907.4	0.585725	0.0383887		MSRB1	0.478389	212879	0.591281	0.118283		TANC2	0.784885	349266	1	-0.273651		ASAH1	0.0155	6897.35	0.0210915	0.894989		PDE6B	0.209898	93402.6	1	0.682979		RNF170	0.665045	295938	0.761657	-0.247001		ZNF350-AS1	0.954386	424692	1	0.00409572
SLC10A3	0.441141	196303	0.70019	0.104378		SH3BP2	0.197679	87965.1	0.38712	0.130204		PRDM10	0.033804	15042.5	0.0760647	0.377561		SSR3	0.0153531	6831.96	0.0400089	0.589436		THBS1	0.114775	51073.9	0.460744	0.166435		CHD3	0.02755	12259.5	0.0569073	1.20481		IGFBP3	0.50032	222637	0.952318	0.0603209		PDCD5	0.0840471	37400.1	0.142605	0.434044		OXSM	0.168383	74928.6	0.585725	0.114229		TBCA	0.478876	213095	0.591281	0.220213		HACL1	0.784811	349233	1	-0.240348		PCDHB11	0.0155005	6897.57	0.0210918	0.34695		USP9X	0.209922	93413.1	1	0.690801		EMB	0.664974	295907	0.761606	-0.07622		ZNF778	0.954429	424711	1	0.00516417
AL354809.1	0.441435	196434	0.700467	0.0608567		PARG	0.197711	87979.5	0.387157	0.182845		LKAAEAR1	0.0338313	15054.6	0.0760791	0.252537		VAC14-AS1	0.0153576	6833.98	0.040019	0.528903		B3GALNT1	0.114837	51101.2	0.460744	0.521742		DNAJC3	0.0275548	12261.6	0.0569073	1.40506		PODXL2	0.500433	222688	0.952329	0.211022		ZNF333	0.0840576	37404.8	0.142605	0.700018		CTSB	0.168467	74966.2	0.585725	0.152524		GPR62	0.479036	213166	0.591281	0.0812745		FRRS1L	0.784763	349212	1	-0.373029		MPZL3	0.015509	6901.37	0.021097	0.915273		MGA	0.209957	93429	1	0.585274		SH3KBP1	0.664939	295891	0.76158	-0.155035		PTPRO	0.95444	424716	1	0.0254689
ZNF519	0.44215	196752	0.701142	0.166376		ZSWIM6	0.197777	88008.9	0.38723	0.208727		SCO1	0.0338421	15059.4	0.0760848	0.475832		N6AMT1	0.0154012	6853.4	0.0401156	0.422626		TWF1	0.114877	51119	0.460744	0.222281		FREM1	0.0275563	12262.3	0.0569073	1.26954		ZNF490	0.50048	222708	0.952334	0.239076		COA4	0.0840971	37422.4	0.142605	0.549107		ING2	0.168468	74966.7	0.585725	0.303282		SCN2B	0.479062	213178	0.591281	0.379002		ANKDD1B	0.784749	349205	1	-0.0380009		CARNMT1	0.0155102	6901.88	0.0210978	1.55861		YDJC	0.210012	93453.2	1	0.0744967		TIE1	0.664758	295811	0.761449	-0.115734		MKRN2OS	0.954885	424914	1	0.00399472
AC092301.1	0.442528	196921	0.701499	0.210751		AP4M1	0.197886	88057.3	0.387352	0.239212		THUMPD3-AS1	0.033862	15068.2	0.0760952	0.264181		PAN3-AS1	0.0154014	6853.48	0.040116	0.272007		C1orf61	0.114892	51125.9	0.460744	1.1674		NSA2	0.0275598	12263.8	0.0569073	1.42219		MAGEL2	0.500882	222887	0.952375	0.0619363		SNU13	0.0841015	37424.3	0.142605	0.658321		NUDCD2	0.168552	75003.9	0.585725	0.256659		C6orf118	0.479195	213237	0.591281	0.11249		TAGLN3	0.784603	349141	1	-0.261437		NORAD	0.0155119	6902.63	0.0210988	0.639586		VSTM4	0.210019	93456.4	1	0.5561		PIGL	0.664706	295788	0.761411	-0.153593		PCGF6	0.95493	424935	1	0.00831173
ZNF536	0.442537	196925	0.701507	0.139982		MRPL2	0.197942	88082.1	0.387414	0.412365		SON	0.0338658	15070	0.0760973	0.278352		PARD6B	0.0154406	6870.91	0.0402027	0.862344		RFX3-AS1	0.114955	51153.9	0.460744	0.983161		H2AFZ	0.0275665	12266.8	0.0569073	1.11608		STYK1	0.501191	223025	0.952406	0.207142		CALU	0.0841162	37430.9	0.142605	0.603039		AP001972.3	0.168581	75016.7	0.585725	0.63706		SUMO3	0.47931	213288	0.591281	0.139579		MAP3K6	0.784597	349138	1	-0.0479041		HDAC11	0.0155147	6903.87	0.0211005	0.604379		CYB561A3	0.210027	93459.8	1	0.148159		PPM1G	0.664242	295581	0.761075	-0.225821		SPAG1	0.955771	425308	1	0.00529443
CLDND1	0.443413	197314	0.702331	0.10945		GPR12	0.198022	88118	0.387504	0.893725		EIF2S2	0.0338736	15073.4	0.0761014	0.4401		FAM221A	0.0154434	6872.18	0.0402089	0.64387		HYKK	0.114986	51167.8	0.460744	0.141043		RPS11	0.0275674	12267.2	0.0569073	1.04189		OARD1	0.501294	223071	0.952417	0.234152		MYLK	0.0841295	37436.8	0.142605	0.725804		NIFK	0.16862	75034.3	0.585725	0.190196		PRAG1	0.479519	213381	0.591281	0.362951		ARHGEF9	0.784122	348927	1	-0.290287		TRAM1L1	0.0155152	6904.12	0.0211008	0.415223		FAM81A	0.210097	93491	1	0.719745		KIF14	0.664085	295511	0.760962	-0.0244674		HENMT1	0.956533	425648	1	0.00569593
PIGB	0.443653	197421	0.702556	0.0938359		PPDPF	0.198112	88158	0.387604	0.952433		PJA2	0.0338774	15075.1	0.0761034	0.620488		HYLS1	0.0154507	6875.4	0.040225	0.881981		BLVRA	0.115007	51176.8	0.460744	0.594283		OXSM	0.0275676	12267.3	0.0569073	0.950336		IP6K3	0.501514	223169	0.952439	0.0745127		RNF34	0.0841755	37457.3	0.142605	0.634597		RAD54L2	0.168658	75051.3	0.585725	0.398346		AC124312.2	0.479546	213393	0.591281	0.572051		SRSF12	0.783932	348842	1	-0.0743561		ZSCAN2	0.0155323	6911.73	0.0211114	0.540781		LINC00461	0.210128	93504.9	1	0.93878		AL022069.1	0.663431	295220	0.760491	-0.0295097		CDK16	0.957244	425964	1	0.00943191
SLC3A1	0.444221	197674	0.703089	0.369159		AC127164.1	0.198134	88167.4	0.387628	0.796887		NMNAT1	0.0338791	15075.9	0.0761043	0.339101		TIMM23B	0.0154716	6884.69	0.040271	0.63061		EDN1	0.115029	51186.8	0.460744	0.587928		ACOX1	0.0276164	12289	0.0569073	1.30237		TTI2	0.501643	223226	0.952452	0.288183		SERINC1	0.0841794	37459	0.142605	0.440584		HECA	0.168708	75073.5	0.585725	0.125929		TXLNB	0.479549	213395	0.591281	0.170918		UGCG	0.783606	348697	1	-0.277785		GMFB	0.0155355	6913.13	0.0211133	0.609467		DSTYK	0.210154	93516.4	1	0.565307		GARNL3	0.663398	295205	0.760467	-0.249417		PAXBP1-AS1	0.95787	426242	1	0.00240164
LTC4S	0.444285	197702	0.703149	0.161319		NEUROD6	0.198142	88171	0.387637	0.159009		WSCD2	0.0339101	15089.6	0.0761206	0.883551		DPY19L4	0.015497	6896.01	0.0403271	0.396009		CDC42SE1	0.115063	51202.1	0.460744	0.287278		LANCL2	0.0276197	12290.5	0.0569073	1.32483		WDR31	0.501661	223234	0.952454	0.240391		MICALL1	0.0842995	37512.4	0.142605	0.270832		PBX1	0.168818	75122.1	0.585725	0.581488		NDUFS4	0.479562	213400	0.591281	0.103289		LRRC19	0.783528	348662	1	-0.0275368		ZNHIT3	0.0155383	6914.38	0.021115	0.769647		TRIQK	0.210168	93522.6	1	0.443339		KRT17	0.663361	295189	0.76044	-0.0140184		GINS3	0.957876	426245	1	0.00240129
GPR37L1	0.444424	197764	0.703279	0.311853		KLHDC9	0.198246	88217.3	0.387753	0.540534		SYT16	0.0339152	15091.9	0.0761233	0.660816		AL390728.6	0.0155168	6904.84	0.0403709	0.396451		BORCS5	0.115064	51202.3	0.460744	0.346269		MFSD14B	0.0276314	12295.7	0.0569073	1.27729		METTL7B	0.502173	223462	0.952507	0.268043		COL6A1	0.0843189	37521.1	0.142605	0.197899		ZNF667-AS1	0.169004	75205.3	0.585725	0.433659		ZNF700	0.479665	213446	0.591281	0.0507663		AC109454.2	0.783315	348567	1	-0.0258296		ZNF534	0.0155391	6914.73	0.0211155	1.02024		CATSPERG	0.210185	93530.2	1	0.69281		BX276092.9	0.66335	295184	0.760433	-0.0140188		AGAP2	0.95896	426728	1	0.00871908
LINC01505	0.444429	197766	0.703283	0.203518		ZNF2	0.198249	88218.6	0.387756	0.256638		MYH11	0.0339175	15093	0.0761245	0.421398		LSM5	0.0155523	6920.61	0.0404489	0.929374		CBR3	0.115154	51242.4	0.460744	0.25745		ICA1	0.0276548	12306.1	0.0569073	1.46597		EIF4E3	0.502335	223534	0.952523	0.250124		BACE1	0.0844489	37578.9	0.142605	0.338804		ZNF174	0.169106	75250.3	0.585725	0.11418		DPY30	0.479709	213466	0.591281	0.254237		SPTBN5	0.783142	348490	1	-0.0358277		RTL5	0.0155416	6915.88	0.0211171	0.554528		IPO5	0.210199	93536.6	1	0.639665		FAM163B	0.66335	295184	0.760433	-0.0140188		HTATSF1	0.95914	426808	1	0.0096773
CNNM1	0.444712	197893	0.703549	0.326829		IPMK	0.198252	88220.2	0.38776	0.111796		RASGRP2	0.0339186	15093.4	0.0761251	0.236488		SLC2A1	0.01557	6928.48	0.0404878	0.256126		MICALL2	0.115185	51256.2	0.460744	0.264031		L2HGDH	0.0276735	12314.4	0.0569073	1.59087		PINK1	0.502519	223616	0.952542	0.217502		GNL1	0.0844676	37587.2	0.142605	0.386437		ANKRD24	0.169183	75284.9	0.585725	0.279863		SPATA6	0.479779	213497	0.591281	0.133607		TOMM20	0.782924	348393	1	-0.317834		ARMC1	0.0155436	6916.74	0.0211183	1.05734		HERC1	0.210205	93538.9	1	0.861455		ATOH7	0.663347	295183	0.76043	-0.014019		CFAP36	0.959582	427004	1	0.00558784
MEIS1	0.445149	198087	0.703957	0.146115		NMD3	0.198345	88261.3	0.387863	0.334547		B3GALNT1	0.0339199	15094	0.0761257	0.395322		BOLA3-AS1	0.01558	6932.93	0.0405098	0.375867		TWF2	0.115202	51263.7	0.460744	0.112193		SUN1	0.0276796	12317.1	0.0569073	1.41805		TMEM125	0.50285	223763	0.952576	0.329215		BEX3	0.084493	37598.5	0.142605	1.16786		NHLRC3	0.169202	75293.2	0.585725	0.426186		AL591895.1	0.480325	213740	0.591281	0.151827		AC005332.6	0.782738	348310	1	-0.0459479		SLC25A14	0.0155545	6921.6	0.021125	0.55877		TRAPPC13	0.210211	93541.7	1	0.702979		AL731571.1	0.663343	295181	0.760428	-0.0140192		TALDO1	0.959898	427145	1	0.00650955
PCA3	0.445214	198116	0.704017	0.459092		HPCA	0.198391	88281.8	0.387914	1.53778		BX284668.5	0.0339299	15098.5	0.076131	0.253603		PGLS	0.0155939	6939.13	0.0405404	0.331241		CD99L2	0.115275	51296.3	0.460744	0.439612		PTPRS	0.0277002	12326.3	0.0569073	1.22682		TMEM168	0.503218	223927	0.952614	0.209364		PAFAH1B2	0.0845128	37607.4	0.142605	0.168207		PLAT	0.169226	75304.1	0.585725	0.131466		DPYS	0.480349	213750	0.591281	0.0666392		AP3S1	0.782517	348212	1	-0.296092		NDUFAF2	0.0155678	6927.5	0.0211332	0.709877		SUSD1	0.210227	93549	1	0.865174		AL645504.1	0.663343	295181	0.760427	-0.0140192		DPCD	0.960236	427296	1	0.00348222
TASP1	0.44529	198150	0.704089	0.110351		STAG3	0.198775	88452.7	0.388342	0.506457		ARSD	0.0339547	15109.5	0.0761441	0.3718		CCDC69	0.015616	6948.97	0.040589	0.293903		MRPL14	0.115291	51303.4	0.460744	0.228417		CHCHD6	0.0277119	12331.5	0.0569073	1.55354		HHAT	0.503361	223991	0.952629	0.146544		SKP1	0.084514	37607.9	0.142605	0.620626		OSBPL10	0.169277	75326.7	0.585725	0.470539		DTWD2	0.480691	213903	0.591281	0.0526568		RABGAP1L	0.782441	348179	1	-0.24053		OCIAD2	0.0155891	6936.99	0.0211463	0.746653		LRRC29	0.210325	93592.6	1	0.302446		MEPE	0.663336	295178	0.760422	-0.0140195		ZNF213	0.960304	427326	1	0.00374768
LYG2	0.445788	198371	0.704553	0.303561		TDRD3	0.198799	88463.8	0.38837	0.219433		POLR3E	0.0340209	15138.9	0.076179	0.47286		ZNF3	0.0156179	6949.81	0.0405931	0.300457		SCARF2	0.11535	51329.7	0.460744	0.190943		ANKRD54	0.0277244	12337.1	0.0569073	1.11676		CCDC102B	0.503392	224005	0.952632	0.262085		CDIPT	0.0845223	37611.6	0.142605	0.27349		YBX1	0.169363	75365	0.585725	0.384909		PNN	0.480948	214017	0.591281	0.11296		AP1S2	0.782411	348165	1	-0.083922		SERF2	0.0155907	6937.71	0.0211473	0.765893		NFU1	0.210333	93596.2	1	0.559602		DLX2	0.663336	295178	0.760422	-0.0140195		TOP3A	0.960393	427365	1	0.00706371
ERMN	0.445996	198464	0.704747	0.0859698		COX17	0.198862	88491.6	0.388439	0.416197		BCAR3	0.0340688	15160.3	0.0762043	0.54216		ADAT1	0.0156272	6953.94	0.0406135	0.505837		TMEM220	0.115381	51343.5	0.460744	0.796035		KIAA1191	0.0277251	12337.4	0.0569073	1.19671		SPHKAP	0.503534	224068	0.952647	0.402122		BACH1	0.0845355	37617.5	0.142605	0.905164		CCNG1	0.169368	75367	0.585725	0.0911135		PELO	0.481314	214180	0.591281	0.0898102		ZDHHC21	0.782394	348157	1	-0.294251		MAN2A1	0.0155934	6938.9	0.0211489	1.32776		GALNT14	0.210394	93623.2	1	1.05404		AL035706.1	0.663336	295178	0.760422	-0.0140195		ALDH16A1	0.960436	427384	1	0.0034474
C8orf58	0.446016	198473	0.704766	0.172098		FAM122C	0.198955	88533.2	0.388543	0.187851		RASGRF2	0.0341118	15179.4	0.0762271	0.580454		UBL5	0.0156365	6958.08	0.0406339	0.742182		GFPT1	0.115419	51360.5	0.460744	0.18888		AC090198.1	0.0277497	12348.3	0.0569073	0.331379		RGS4	0.503546	224073	0.952648	0.514877		PRRT3	0.08456	37628.4	0.142605	0.17155		OS9	0.169387	75375.5	0.585725	0.228701		ANKRD54	0.481474	214251	0.591281	0.139238		KIAA0513	0.782039	348000	1	-0.235838		RPS19	0.0155962	6940.17	0.0211507	1.23688		TMEM132B	0.210415	93632.7	1	0.710609		AC066612.1	0.663322	295172	0.760412	-0.0140201		RFC2	0.960436	427384	1	0.0034474
CACNG4	0.446419	198652	0.705141	0.123911		DPH1	0.199169	88628	0.388781	0.262892		NR4A3	0.0341203	15183.2	0.0762316	0.550424		PCNT	0.0156429	6960.96	0.0406481	0.582012		IRAK1BP1	0.115507	51399.3	0.460744	0.954545		ARAP3	0.0277498	12348.4	0.0569073	1.25732		NDUFAF6	0.503594	224094	0.952653	0.229244		ZNF106	0.0845743	37634.7	0.142605	0.550476		FAHD2B	0.169414	75387.5	0.585725	0.482739		TMA7	0.481539	214280	0.591281	0.131372		GLCE	0.781903	347939	1	-0.234911		FAM234B	0.0156051	6944.09	0.0211561	0.492271		PHTF1	0.210468	93656	1	0.679978		DRD5	0.663313	295168	0.760406	-0.0140205		ENC1	0.960436	427384	1	0.00399049
CADPS	0.446869	198852	0.70556	0.155441		TTLL4	0.199286	88680.5	0.388912	0.184877		XRCC3	0.0341356	15190	0.0762396	0.249497		L2HGDH	0.0156503	6964.22	0.0406641	0.63687		FAXDC2	0.11551	51401	0.460744	0.385898		ALG5	0.0277552	12350.8	0.0569073	1.50433		ALOX12-AS1	0.503748	224163	0.952669	0.0914094		SLC8B1	0.0845896	37641.5	0.142605	0.839151		ZNF585B	0.169469	75412	0.585725	0.54949		EEF1AKMT2	0.481545	214283	0.591281	0.0694703		UTRN	0.781848	347915	1	-0.0769799		LIPH	0.0156251	6953.01	0.0211684	1.29291		SMCO4	0.210584	93707.9	1	0.889871		ANK1	0.663005	295031	0.760185	-0.0471257		BCDIN3D	0.960441	427387	1	0.00609101
AC140725.1	0.446932	198880	0.705618	0.0871773		FBXL5	0.199353	88710.3	0.388987	0.121523		ABCF1	0.0341413	15192.5	0.0762427	0.219899		MED12	0.015662	6969.42	0.0406898	0.274305		PENK	0.11555	51418.6	0.460744	1.07633		PNMA8A	0.0277597	12352.8	0.0569073	1.17418		RHOB	0.503799	224186	0.952674	0.402778		NFS1	0.0846253	37657.4	0.142605	0.599575		SART3	0.169474	75414	0.585725	0.336692		RNF138	0.482025	214496	0.591281	0.109713		DLGAP3	0.781784	347886	1	-0.244582		MRPL15	0.0156302	6955.29	0.0211716	1.08366		LANCL3	0.210594	93712.1	1	0.425247		DOCK8	0.662921	294993	0.760124	-0.323606		PKNOX2	0.960793	427543	1	0.00451965
TRAF3IP2	0.447077	198945	0.705753	0.302542		FRS3	0.199479	88766	0.389126	0.232837		ABCD3	0.0341455	15194.4	0.0762449	0.588801		CHST7	0.0156641	6970.35	0.0406944	0.409817		FBXO21	0.115553	51420	0.460744	0.32876		NUP155	0.0277822	12362.8	0.0569073	1.11839		MOSPD1	0.503838	224203	0.952678	0.234007		AP000787.1	0.0846341	37661.3	0.142605	0.644566		CHRNA2	0.169519	75434.2	0.585725	0.075474		DDX28	0.482406	214666	0.591281	0.0656288		SLC9A2	0.781484	347752	1	-0.0549478		COA5	0.0156404	6959.83	0.0211779	1.09461		RALGPS1	0.210595	93712.8	1	0.850463		SLC17A7	0.662726	294907	0.759985	-0.0453824		LINC00630	0.960815	427553	1	0.00497825
NIPAL3	0.447177	198989	0.705846	0.080937		AC009309.1	0.199488	88770.2	0.389136	0.339224		INVS	0.0341492	15196.1	0.0762468	0.310621		RANBP1	0.0156688	6972.45	0.0407047	0.692952		LRP8	0.115578	51431	0.460744	0.228218		MTPN	0.0277985	12370	0.0569073	1.11615		PC	0.504223	224374	0.952718	0.292882		KIF1BP	0.0846829	37683	0.142605	0.488137		DCLRE1C	0.169525	75436.9	0.585725	0.460249		PPFIA4	0.482466	214693	0.591281	0.330067		KCNJ16	0.781435	347731	1	-0.0234574		C9orf16	0.0156418	6960.46	0.0211787	1.10793		PRKCB	0.210613	93720.7	1	0.76825		LATS2	0.662076	294617	0.75952	-0.209534		STRN4	0.961188	427719	1	0.00767262
TTC7B	0.447229	199013	0.705894	0.185843		MRPL50	0.199583	88812.3	0.389241	0.481923		REV3L	0.0341889	15213.7	0.0762678	0.637615		ZBTB48	0.015672	6973.88	0.0407118	0.82058		ZDHHC23	0.115582	51432.7	0.460744	0.246521		PREP	0.0278019	12371.6	0.0569073	1.50049		SPCS1	0.504403	224454	0.952737	0.313174		EGLN3	0.084708	37694.2	0.142605	0.554288		SLIRP	0.169541	75444.1	0.585725	0.809725		MPPED2	0.482675	214785	0.591281	0.140258		DZIP3	0.781174	347614	1	-0.280731		CNRIP1	0.0156546	6966.12	0.0211866	0.457138		GLIPR1L1	0.210627	93727	1	0.335116		CBFA2T2	0.661922	294549	0.75941	-0.179074		GATC	0.96131	427773	1	0.00325341
TRAF3IP2-AS1	0.447573	199166	0.706213	0.0587876		AC006333.2	0.199654	88843.9	0.389321	0.38477		POLR2K	0.034214	15224.9	0.0762811	0.727799		UQCRH	0.0156856	6979.92	0.0407415	0.844067		OTUD3	0.115584	51433.9	0.460744	0.259122		STN1	0.0278065	12373.6	0.0569073	1.1607		AC116407.2	0.504461	224480	0.952743	0.234665		CHCHD10	0.0847311	37704.5	0.142605	0.732892		MIR762HG	0.169691	75510.6	0.585725	0.298668		CHCHD10	0.482814	214847	0.591281	0.166101		AC010300.1	0.781169	347613	1	-0.032473		LONRF1	0.0156867	6980.42	0.0212063	1.45217		ZRANB3	0.210702	93760.2	1	0.824042		TUSC1	0.661746	294470	0.759285	-0.0463486		ATP6V1E2	0.961425	427825	1	0.00497936
EVI5	0.447648	199199	0.706282	0.0679649		AC243830.2	0.199876	88942.7	0.389567	0.468971		UTP11	0.0342658	15248	0.0763086	0.344685		AC068446.2	0.0156939	6983.62	0.0407597	0.524259		GDF11	0.11569	51480.9	0.460744	0.255463		CCDC3	0.027811	12375.6	0.0569073	1.44072		TPCN1	0.504492	224494	0.952746	0.194598		SURF4	0.084734	37705.8	0.142605	0.586704		ARPC3	0.169844	75578.8	0.585725	0.470949		DDR1	0.483024	214941	0.591281	0.120358		MALAT1	0.781085	347575	1	-0.621307		C4orf33	0.0157096	6990.63	0.0212204	0.641034		CASC4	0.210703	93760.7	1	0.767255		TMEM14B	0.66157	294392	0.759159	-0.155845		SLC45A4	0.961614	427909	1	0.00535203
MAST3	0.447648	199199	0.706283	0.200655		AC118553.1	0.200822	89363.9	0.390618	0.523483		CYP4V2	0.0343122	15268.6	0.0763332	0.288221		KCNIP2	0.0157794	7021.68	0.0409466	0.62511		SLC48A1	0.115733	51500	0.460744	0.392278		SRRM1	0.0278217	12380.4	0.0569073	1.56826		ZNF565	0.504865	224660	0.952785	0.312477		SSR2	0.0847826	37727.4	0.142605	0.645259		ENOX1	0.170023	75658.7	0.585725	0.482838		GABRA1	0.483032	214944	0.591281	0.421424		HYAL3	0.781	347537	1	-0.0550722		ZNF334	0.0157173	6994.06	0.0212252	0.90617		RBM6	0.21071	93763.9	1	0.853512		PLP1	0.661559	294387	0.759151	-0.185972		ZCCHC9	0.964056	428995	1	0.0098765
IFFO1	0.447793	199263	0.706417	0.12771		RPL19	0.201251	89554.5	0.391093	0.718199		ATOX1	0.03432	15272	0.0763373	0.381752		LINC00909	0.0157924	7027.47	0.040975	0.733208		GALNT1	0.115743	51504.4	0.460744	0.424178		WDR41	0.0278512	12393.5	0.0569073	1.66636		SNRPE	0.505152	224787	0.952815	0.250023		CCDC43	0.0848145	37741.6	0.142605	0.525286		SNX24	0.170205	75739.5	0.585725	0.355852		ZFP92	0.483182	215011	0.591334	0.117552		IL17RD	0.780996	347535	1	-0.0419338		TSR2	0.0157176	6994.16	0.0212253	1.07359		ATXN3	0.210792	93800.5	1	0.761913		SLC22A1	0.661115	294189	0.758836	-0.0507901		TRAF4	0.964154	429039	1	0.00567734
MED10	0.448442	199552	0.707018	0.255096		AIG1	0.201502	89666.6	0.391372	0.127792		FOXRED2	0.0343261	15274.8	0.0763406	0.29225		COG4	0.0157948	7028.55	0.0409803	0.453759		TMEM116	0.115763	51513.2	0.460744	0.204614		KLHL12	0.0278816	12407	0.0569073	1.05219		SUCLG1	0.505281	224845	0.952829	0.247599		ATXN2L	0.0848314	37749.1	0.142605	0.742399		AC093673.2	0.170394	75823.6	0.585725	0.106422		KIZ-AS1	0.483565	215182	0.591691	0.235647		PDE6A	0.780862	347476	1	-0.0182923		DPF1	0.0157384	7003.42	0.0212381	0.688096		LAMTOR4	0.210804	93805.8	1	0.403978		EP300	0.660924	294104	0.7587	-0.270567		VSNL1	0.964651	429260	1	0.00463857
CYP4V2	0.448443	199552	0.707018	0.153987		DNM3OS	0.201552	89688.7	0.391428	0.651546		ZNF430	0.0343315	15277.2	0.0763434	0.402163		RPA3	0.0157963	7029.2	0.0409835	1.35654		LINC00476	0.115763	51513.2	0.460744	0.576536		BCO2	0.027887	12409.4	0.0569073	1.40357		ZNF484	0.505441	224916	0.952845	0.185005		SLC35E2B	0.0848819	37771.6	0.142605	0.493798		DLD	0.170459	75852.4	0.585725	0.407863		PLXNA2	0.483641	215216	0.591762	0.233061		LMO3	0.780802	347449	1	-0.362459		NDUFV1	0.0157388	7003.62	0.0212384	1.18236		FAAH2	0.210817	93811.4	1	0.922235		LINC01678	0.660874	294082	0.758665	-0.0296826		FAM216A	0.96505	429438	1	0.00567825
SRI	0.448498	199577	0.70707	0.22863		PUDP	0.201589	89704.9	0.391468	0.468217		COMMD5	0.034339	15280.5	0.0763474	0.212828		TACO1	0.015806	7033.53	0.0410047	0.40107		SRSF10	0.115775	51518.7	0.460744	0.260372		SHANK3	0.0279033	12416.7	0.0569073	1.42317		SH3RF3	0.505625	224998	0.952865	0.318939		ZNF583	0.0849109	37784.5	0.142605	0.275799		NDUFB3	0.170502	75871.5	0.585725	0.543574		TLE4	0.483653	215221	0.591772	0.151668		PLEKHH1	0.780715	347410	1	-0.298683		FGFR1OP	0.0157873	7025.21	0.0212682	1.20048		ASB8	0.210824	93814.6	1	0.46542		HHIP	0.660749	294027	0.758576	-0.0372959		UCP2	0.965076	429449	1	0.00661148
NNAT	0.448675	199656	0.707233	0.429539		GAP43	0.201944	89863.2	0.391862	0.932621		MAGEH1	0.0343496	15285.2	0.076353	0.357079		MBD6	0.0158449	7050.81	0.0410893	0.715943		PRR4	0.115847	51551	0.460744	0.19917		KANSL3	0.027909	12419.2	0.0569073	1.49241		KCNH1	0.50563	225000	0.952865	0.413573		XYLT2	0.0849227	37789.7	0.142605	0.604748		ZNF142	0.17059	75911	0.585725	0.119006		AC023157.3	0.483879	215321	0.591983	0.0784366		CPNE3	0.78059	347355	1	-0.179072		SLC35F1	0.0157903	7026.51	0.0212699	2.01826		TBC1D4	0.210858	93829.7	1	0.973111		AP000688.2	0.660498	293915	0.758399	-0.0139316		CEP76	0.965165	429489	1	0.00980208
AC007495.1	0.448888	199751	0.70743	0.0585994		ZNF534	0.202051	89910.8	0.39198	0.108288		SCG3	0.0343542	15287.3	0.0763555	0.822922		PFN2	0.0158505	7053.33	0.0411016	0.794006		SGCZ	0.115968	51604.7	0.460744	1.55574		ANXA11	0.0279095	12419.5	0.0569073	1.51755		ISG15	0.505656	225012	0.952868	0.331393		STKLD1	0.0849343	37794.9	0.142605	0.147559		HACD4	0.170626	75927	0.585725	0.378964		XRCC3	0.483919	215339	0.592021	0.0966162		ATL2	0.78058	347350	1	-0.333753		CEND1	0.0157976	7029.76	0.0212744	0.640303		PPP6R2	0.210881	93839.9	1	0.55813		TNKS	0.66022	293791	0.758202	-0.224689		ALDH1A1	0.965191	429500	1	0.0044483
SULT4A1	0.448901	199756	0.707442	0.680066		DYNLRB2	0.202211	89981.9	0.392157	0.495438		SPARC	0.0343623	15290.9	0.0763597	0.251547		LRRC75B	0.0158638	7059.22	0.0411304	0.230772		TSNARE1	0.116025	51629.8	0.460744	0.197653		KMT2C	0.0279294	12428.3	0.0569073	1.25893		CRIP3	0.505883	225113	0.952892	0.0764863		HDAC9	0.0850737	37856.9	0.142605	0.364355		ZFAND1	0.170667	75945	0.585725	0.459518		LINC00910	0.48393	215344	0.59203	0.14264		ETFB	0.780571	347346	1	-0.161457		SAR1B	0.0158141	7037.12	0.0212846	1.31031		PPM1B	0.210911	93853.4	1	0.881667		MAEL	0.660122	293747	0.758133	-0.0320219		SLC36A1	0.965346	429569	1	0.00969597
GPR82	0.449034	199816	0.707565	0.327024		DBF4B	0.202232	89991.1	0.39218	0.0938577		RIMBP2	0.0343637	15291.5	0.0763605	0.482908		AL139384.2	0.0159042	7077.21	0.0412183	0.155475		TPTE2	0.116069	51649.6	0.460744	0.158621		ZNF135	0.0279404	12433.2	0.0569073	1.47974		NSA2	0.505947	225142	0.952899	0.25875		ZNF714	0.0850746	37857.4	0.142605	0.74366		ABLIM1	0.170716	75966.8	0.585725	0.618694		VSTM2L	0.484365	215537	0.592436	0.143893		NFYC	0.78055	347337	1	-0.163492		SLC22A6	0.015817	7038.42	0.0212864	1.5607		ADAM10	0.210921	93857.5	1	0.915497		AC018557.2	0.659736	293576	0.757861	-0.0293662		NAT10	0.96565	429705	1	0.0100591
TXNDC17	0.44909	199841	0.707617	0.150754		DENR	0.202373	90053.9	0.392336	0.232401		AC211476.2	0.0343693	15294	0.0763635	0.101156		ELP5	0.0159057	7077.88	0.0412215	0.456184		PTPRR	0.116157	51688.5	0.460744	0.861946		PSMG3-AS1	0.0279546	12439.5	0.0569073	1.07449		IL6ST	0.505976	225154	0.952902	0.113771		HPF1	0.0851714	37900.4	0.142605	0.342002		C9orf40	0.170735	75975.5	0.585725	0.182168		TUFM	0.484417	215561	0.592485	0.150345		PTPN20	0.78034	347244	1	-0.0898184		ABCD4	0.0158186	7039.11	0.0212873	0.625894		PCGF5	0.210987	93887.1	1	0.734933		LRRC20	0.659715	293566	0.757846	-0.0505063		C15orf40	0.965756	429752	1	0.00725913
AC019257.2	0.449277	199924	0.707789	0.106352		AC091138.1	0.202444	90085.4	0.392414	0.902805		TBC1D20	0.0343736	15295.9	0.0763658	0.282393		TAF8	0.0159108	7080.15	0.0412326	0.457854		SPRED1	0.116277	51742.3	0.460744	1.07667		DYNC1I2	0.0279593	12441.6	0.0569073	1.30704		ACTR6	0.505977	225155	0.952902	0.224469		CBX3	0.0852307	37926.8	0.142605	0.23177		ZFP1	0.17074	75977.7	0.585725	0.0830124		E2F1	0.484468	215584	0.592532	0.0288226		IQSEC2	0.780302	347227	1	-0.231687		DIRAS1	0.0158198	7039.63	0.0212881	0.441846		TXNDC9	0.21104	93910.9	1	0.608491		NDUFB4	0.659698	293559	0.757834	-0.20401		FDX2	0.965974	429849	1	0.00267801
TMEM266	0.449522	200033	0.708015	0.188336		MIR4435-2HG	0.202515	90117	0.392493	0.695973		AF106564.1	0.0343858	15301.3	0.0763722	0.219599		ZWINT	0.0159253	7086.61	0.0412641	0.377801		OAZ2	0.116345	51772.2	0.460744	0.251294		LRRFIP2	0.0279647	12444	0.0569073	1.42403		VAX1	0.506188	225249	0.952924	0.105172		AC073320.1	0.085345	37977.7	0.142605	0.277668		KCNA5	0.170769	75990.4	0.585725	0.0553852		AL365356.1	0.484567	215628	0.592625	0.368619		CUL5	0.78023	347195	1	-0.302242		CWF19L2	0.015841	7049.1	0.0213011	0.678641		TIGD7	0.211052	93916.2	1	0.617981		AC144652.1	0.659684	293553	0.757824	-0.0373347		GALNT9	0.965974	429849	1	0.00267801
SLC38A5	0.449579	200058	0.708067	0.109354		PCSK2	0.202521	90119.9	0.3925	0.826264		PJA1	0.034389	15302.8	0.0763739	0.217773		OSBPL2	0.0159564	7100.44	0.0413315	0.713438		KIF5A	0.116404	51798.7	0.460744	0.413396		TRAM1	0.0279656	12444.4	0.0569073	1.31188		ETFBKMT	0.50642	225352	0.952948	0.221486		LINC01534	0.0853507	37980.2	0.142605	0.321262		RAB4A	0.170861	76031.4	0.585725	0.362652		IRF8	0.484642	215661	0.592694	0.164705		GLRB	0.780089	347132	1	-0.24519		SRRT	0.0158472	7051.87	0.0213049	0.745467		KIF5A	0.211072	93925	1	0.746328		PABPC1L2B	0.659275	293371	0.757536	-0.0141506		GPR61	0.965974	429849	1	0.00267801
ZNF248	0.449593	200064	0.70808	0.129199		AC106052.1	0.202729	90212.6	0.39273	0.297247		ACOT7	0.0344167	15315.1	0.0763886	0.35024		EEF1AKMT1	0.0159631	7103.41	0.0413459	1.01248		SMTN	0.116429	51809.6	0.460744	0.196469		ZNF518A	0.0279681	12445.5	0.0569073	1.60061		ZBTB48	0.506477	225377	0.952954	0.246655		RHEBL1	0.0853726	37990	0.142605	0.231533		PRDX3	0.171218	76190.2	0.585725	0.446509		MRPL40	0.484972	215808	0.593002	0.227735		TNFRSF1B	0.779745	346979	1	-0.0369828		RPS7	0.0158577	7056.53	0.0213114	1.2664		PRKN	0.211102	93938.2	1	1.20718		TNFAIP6	0.659272	293369	0.757534	-0.232025		MOCOS	0.965974	429849	1	0.00267801
MAGED2	0.44962	200076	0.708105	0.21148		PPP1R35	0.202793	90241	0.392801	0.496692		CCDC146	0.0344233	15318	0.0763922	0.437007		TCTEX1D2	0.0159823	7111.97	0.0413876	0.657282		DSCAM	0.116569	51871.8	0.460744	0.488322		SPRED1	0.0279705	12446.6	0.0569073	1.461		TMEM126B	0.506495	225385	0.952956	0.243097		RSPH1	0.0853773	37992.1	0.142605	0.618169		LHPP	0.171342	76245.7	0.585725	0.523585		AP003025.2	0.485036	215836	0.593062	0.154857		PGM5	0.779593	346911	1	-0.0629081		C6orf62	0.0158628	7058.79	0.0213145	0.735884		LRP11	0.211117	93944.8	1	0.515871		GTF2H5	0.659271	293369	0.757534	-0.0990823		PRSS27	0.965974	429849	1	0.00267801
AGBL5	0.449834	200172	0.708303	0.136268		EEF1B2	0.20284	90261.8	0.392853	0.727128		GTF3C6	0.0344287	15320.4	0.0763951	0.703664		SDS	0.0159903	7115.52	0.0414049	0.351157		CR381653.1	0.116625	51897	0.460744	0.145164		MYO5C	0.02798	12450.8	0.0569073	1.62182		DCLK2	0.506509	225391	0.952958	0.257461		SPTLC1	0.0854279	38014.6	0.142605	0.559616		MRPL49	0.171385	76264.4	0.585725	0.165461		AC005342.1	0.48548	216034	0.593476	0.0945633		ARPC3	0.779572	346902	1	-0.226848		ANAPC7	0.015863	7058.86	0.0213146	0.669395		FAM184A	0.211176	93971.3	1	0.747706		PCDHGC5	0.659257	293363	0.757524	-0.0141515		RPS6KL1	0.965974	429849	1	0.00267801
LINC01378	0.44986	200183	0.708327	0.518149		LDAH	0.202857	90269.5	0.392872	0.125865		TCP1	0.0344399	15325.4	0.076401	0.251001		UNG	0.0159954	7117.78	0.0414159	0.319838		PRIMA1	0.116773	51963	0.460744	0.244747		FAM168B	0.0279857	12453.3	0.0569073	1.36148		C20orf27	0.506628	225445	0.95297	0.234496		TMEM175	0.0854453	38022.3	0.142605	0.676428		SLC2A11	0.171441	76289.5	0.585725	0.163036		AL359513.1	0.485763	216160	0.593741	0.0823322		IGLON5	0.77954	346888	1	-0.0861656		TEX261	0.0158696	7061.83	0.0213187	0.490241		RBM25	0.211227	93994	1	0.655988		SMIM24	0.659243	293356	0.757514	-0.0141521		TRIM17	0.965974	429849	1	0.00267801
USP25	0.449962	200229	0.708421	0.107318		BOLA2B	0.202996	90331.3	0.393025	0.479727		ANXA7	0.0344472	15328.7	0.0764049	0.65095		THAP5	0.0160093	7123.98	0.041446	0.517043		LUZP1	0.116814	51981.2	0.460744	0.299781		CAAP1	0.0280099	12464.1	0.0569073	1.25088		SUCLA2	0.506644	225452	0.952972	0.23193		MITD1	0.0854631	38030.2	0.142605	0.56535		LDB1	0.171496	76313.8	0.585725	0.476089		TOMM70	0.485787	216170	0.593763	0.250521		TMCO1	0.779498	346869	1	-0.170614		SRC	0.0158813	7067.03	0.0213259	0.494575		RRAGB	0.211324	94037	1	0.602753		AC004233.3	0.659221	293347	0.757498	-0.014153		USP6	0.965974	429849	1	0.00267801
CCDC113	0.449982	200238	0.708439	0.178241		ADAM23	0.203246	90442.4	0.393301	0.577716		PC	0.0344492	15329.6	0.0764059	0.282852		AC007114.1	0.0160203	7128.88	0.0414698	0.271684		C6orf89	0.116892	52015.9	0.460744	0.449544		UBA1	0.0280297	12472.9	0.0569073	1.19553		RPGRIP1L	0.506813	225527	0.95299	0.284825		FGF18	0.0854809	38038.2	0.142605	0.280089		SRSF5	0.171673	76392.9	0.585725	0.311229		SYT7	0.486458	216469	0.59439	0.43646		CELF5	0.779424	346836	1	-0.481375		KCNT2	0.0158853	7068.81	0.0213283	1.84307		EPM2AIP1	0.211334	94041.6	1	0.92698		DOCK4	0.658844	293179	0.757234	-0.247937		WNT3	0.965974	429849	1	0.00267801
RNF7	0.450311	200384	0.708741	0.225259		C1orf53	0.203304	90468.2	0.393365	0.465478		AC135782.1	0.0344833	15344.7	0.0764241	0.30292		ZP3	0.0160356	7135.68	0.0415028	0.566565		RPL13	0.116916	52026.5	0.460744	0.319475		MIGA1	0.0280562	12484.7	0.0569073	1.4151		CYB5D2	0.506892	225562	0.952998	0.234323		AC008443.5	0.0854818	38038.5	0.142605	0.274026		MCTS1	0.17169	76400.2	0.585725	0.469699		DCC	0.486514	216494	0.594443	0.613273		MAGEE1	0.779408	346829	1	-0.248813		TOP3A	0.0158864	7069.31	0.021329	0.674121		FAM13B	0.211342	94045.2	1	0.813675		ADAM8	0.658833	293174	0.757226	-0.041933		TEK	0.96667	430158	1	0.00308465
NDUFAF8	0.450631	200526	0.709035	0.23428		NFU1	0.203417	90518.6	0.39349	0.254591		SEMA4C	0.034487	15346.4	0.0764261	0.257291		TBC1D30	0.0160428	7138.9	0.0415185	0.756565		MYT1L	0.116975	52052.5	0.460744	1.63394		ST6GAL2	0.0280944	12501.7	0.0569073	1.64337		IBTK	0.506953	225589	0.953005	0.240802		REXO1	0.0854861	38040.5	0.142605	0.201272		REPS2	0.171748	76426.1	0.585725	0.4828		YWHAB	0.486684	216569	0.594602	0.153075		NIPSNAP1	0.779314	346787	1	-0.173395		PRKCA	0.0158945	7072.91	0.021334	0.728109		NIPA1	0.211348	94047.8	1	0.476234		PHF8	0.658771	293146	0.757182	-0.160512		SEC24B-AS1	0.96729	430434	1	0.00512489
CRLF1	0.450991	200687	0.709366	0.157215		FO681492.1	0.203434	90526.3	0.393509	0.198275		CCND2	0.0345091	15356.2	0.0764378	0.551867		EPM2AIP1	0.0160475	7140.98	0.0415286	0.432416		BTD	0.116979	52054.5	0.460744	0.509048		PUM3	0.0280979	12503.3	0.0569073	1.4229		NMNAT2	0.507094	225652	0.95302	0.533961		AC004918.1	0.0855343	38061.9	0.142605	0.321434		ZSCAN5A	0.171769	76435.5	0.585725	0.490189		AL355001.2	0.486729	216589	0.594644	0.259013		TRAPPC2	0.779277	346771	1	-0.220461		HINFP	0.0158947	7072.98	0.0213341	0.960089		CTNND1	0.211399	94070.5	1	0.802906		LAMC1	0.658756	293140	0.757172	-0.204655		OSTC	0.967459	430510	1	0.00648322
IFI27L1	0.451152	200758	0.709514	0.134547		ADAMTS8	0.203488	90550.2	0.393569	0.462925		INIP	0.034512	15357.5	0.0764393	0.359847		TP53RK	0.0160602	7146.61	0.0415559	0.626654		TMOD2	0.117029	52076.8	0.460744	0.442014		TAF1	0.0281035	12505.8	0.0569073	1.26524		STEAP1B	0.507107	225658	0.953021	0.290157		FSIP1	0.08564	38108.9	0.142605	1.04375		SHISA4	0.171841	76467.7	0.585725	0.210246		NAA38	0.486754	216601	0.594668	0.259905		KLHL31	0.77907	346678	1	-0.0568031		APPL1	0.0159146	7081.83	0.0213463	0.550361		SNX13	0.211405	94073.3	1	0.63943		RNF2	0.658602	293071	0.757064	-0.223293		MMP17	0.968174	430828	1	0.00414598
CD163L1	0.451153	200759	0.709514	0.127628		TMEM60	0.203497	90554.3	0.393579	0.353089		UBE2J1	0.034515	15358.8	0.076441	0.296398		WDR45	0.0160657	7149.09	0.0415679	0.247893		XRCC6	0.117073	52096.4	0.460744	0.0798088		LINC01114	0.0281094	12508.4	0.0569073	0.79623		COX4I1	0.507241	225717	0.953035	0.228097		TOMM40	0.0857027	38136.8	0.142605	0.363834		NOM1	0.17185	76471.4	0.585725	0.2093		DPH3	0.487119	216763	0.59501	0.0769468		LINC01719	0.778643	346488	1	-0.0419202		GPR82	0.0159178	7083.26	0.0213482	0.472212		REPS2	0.211424	94081.8	1	0.762987		KCND2	0.658535	293041	0.757017	-0.248164		NRAS	0.968372	430916	1	0.00565643
THOC7	0.451254	200804	0.709607	0.120438		BCCIP	0.203708	90648	0.393811	0.22956		AC110285.2	0.0345274	15364.3	0.0764475	0.383908		FZD4	0.0160699	7150.93	0.0415768	0.413981		EDEM2	0.117093	52105.4	0.460744	0.52152		NMNAT3	0.0281146	12510.7	0.0569073	1.56443		AC087203.3	0.507322	225753	0.953044	0.184405		ELL2	0.085831	38193.9	0.142605	0.745752		PRSS36	0.171871	76480.9	0.585725	0.20353		AC239799.2	0.487743	217041	0.595594	0.205161		HDDC3	0.778464	346409	1	-0.0567443		NEDD8	0.0159239	7085.97	0.021352	0.826354		SEMA4D	0.211461	94097.8	1	0.591223		RABGAP1L	0.657918	292767	0.756586	-0.229132		CPEB1-AS1	0.968477	430962	1	0.00358085
TNS2	0.451315	200831	0.709663	0.218126		IFI27L2	0.203743	90663.7	0.39385	0.422129		CNIH2	0.0345289	15365	0.0764484	0.143507		TIMM9	0.0160813	7156	0.0416014	0.659975		SRP9	0.1171	52108.4	0.460744	0.332734		EYA4	0.0281162	12511.4	0.0569073	2.03243		ZFP64	0.507454	225812	0.953058	0.245416		XRCC4	0.0860204	38278.2	0.142605	0.591466		SCFD2	0.171921	76503.2	0.585725	0.485801		DAPK1	0.487982	217147	0.595818	0.143622		PTPRM	0.778253	346315	1	-0.231943		NPC2	0.0159313	7089.29	0.0213566	0.611493		ENPP2	0.211497	94114.3	1	0.834498		OCLN	0.657754	292694	0.756471	-0.172408		CHRM3	0.968591	431014	1	0.00508136
SETD3	0.451319	200832	0.709666	0.103087		CCDC113	0.203904	90735.4	0.394028	0.0892837		ATL2	0.0345299	15365.5	0.0764489	0.667762		DUS2	0.0160881	7159.05	0.0416162	0.482747		TMEM200C	0.117125	52119.3	0.460744	0.301214		PKNOX2	0.0281569	12529.5	0.0569073	1.6151		EDEM2	0.507464	225816	0.953059	0.271688		TSHR	0.0860505	38291.6	0.142605	0.839153		LMO1	0.171929	76506.8	0.585725	0.465166		SLC26A4	0.487999	217155	0.595834	0.10397		ABHD18	0.778081	346238	1	-0.282955		ZSCAN18	0.0159315	7089.34	0.0213566	1.08856		AL590705.1	0.211503	94116.8	1	1.17453		UGCG	0.657744	292690	0.756465	-0.283869		SPATA33	0.969369	431359	1	0.00684614
RGS4	0.451499	200912	0.709831	0.843101		BCL7C	0.203993	90774.7	0.394125	0.0695201		USP39	0.0345481	15373.5	0.0764586	0.462051		CCDC28A	0.016109	7168.35	0.0416613	0.851906		THAP6	0.117165	52137.1	0.460744	0.327163		BCAR3	0.0281597	12530.8	0.0569073	1.72059		KCNIP1	0.507925	226021	0.953108	0.321086		ATMIN	0.0860505	38291.6	0.142605	0.297244		PLXNA4	0.172042	76557.1	0.585725	0.657628		BBS7	0.488236	217260	0.596057	0.0820166		NEDD8	0.77801	346207	1	-0.202338		ME3	0.0159327	7089.9	0.0213574	1.7216		ASXL1	0.211565	94144.5	1	0.637189		MAD2L1BP	0.657715	292677	0.756445	-0.0373818		PSMA4	0.969704	431508	1	0.00287957
KRTCAP2	0.451645	200977	0.709965	0.105572		HRH3	0.204022	90787.9	0.394158	0.654033		PUM2	0.0345491	15374	0.0764591	0.28777		EPG5	0.0161127	7169.97	0.0416691	0.592525		FAM186A	0.117221	52162.3	0.460744	0.114622		TRMT13	0.0281622	12531.9	0.0569073	1.20288		HLCS	0.508091	226095	0.953126	0.248815		AP1B1	0.0860743	38302.2	0.142605	0.484854		CHMP3	0.172057	76563.7	0.585725	0.110963		CDHR1	0.488828	217524	0.596612	0.130691		CFL1	0.777956	346183	1	-0.235284		MMGT1	0.0159653	7104.38	0.0213774	0.587665		CNTN1	0.211583	94152.3	1	0.92784		TTYH1	0.657631	292639	0.756385	-0.144065		NSUN4	0.969806	431554	1	0.00816054
LINC01954	0.451737	201019	0.71005	0.130381		PHKA1	0.20415	90844.6	0.394298	0.260949		ARL8A	0.0345624	15379.9	0.0764662	0.2361		RPL18	0.0161328	7178.93	0.0417124	0.532902		ATP2C2	0.117254	52177	0.460744	0.174827		RTCA	0.0281741	12537.2	0.0569073	1.12943		HMOX2	0.508182	226136	0.953135	0.234796		CCDC91	0.0860967	38312.1	0.142605	0.646993		SLC47A1	0.17233	76685.1	0.585725	0.453056		TP53INP2	0.488881	217547	0.596662	0.12285		SLC25A23	0.777749	346091	1	-0.413886		COCH	0.0159685	7105.84	0.0213794	1.00018		CEP44	0.211654	94184.1	1	0.766662		LINC01632	0.657528	292593	0.756314	-0.0214087		SNHG8	0.969871	431583	1	0.010854
TMEM223	0.451826	201058	0.710131	0.192765		MICU3	0.204327	90923.6	0.394494	0.197521		ZC3H8	0.0345645	15380.8	0.0764673	0.332381		CCT7	0.0161551	7188.84	0.0417604	0.490806		TEFM	0.117273	52185.1	0.460744	0.684092		STK32C	0.0281773	12538.6	0.0569073	1.62904		ZNF433	0.508273	226176	0.953145	0.299489		CRTAP	0.0861071	38316.8	0.142605	0.507914		MUC12	0.172376	76705.4	0.585725	0.192975		AC069185.1	0.489013	217606	0.596786	0.0701834		MRPL15	0.777681	346060	1	-0.0673038		EXOSC6	0.0160035	7121.39	0.0214008	0.678234		UQCRC2	0.211657	94185.3	1	0.629573		AC093525.3	0.657488	292575	0.756286	-0.0214283		HEG1	0.969889	431591	1	0.00592886
DERA	0.451845	201066	0.710148	0.135621		STRAP	0.204369	90942.2	0.39454	0.256979		GM2A	0.034571	15383.8	0.0764708	0.178572		PDZD2	0.0161651	7193.31	0.0417819	0.64453		TAF1B	0.117304	52199	0.460744	0.380233		HUWE1	0.0281859	12542.5	0.0569073	1.07775		MRPL54	0.508509	226281	0.95317	0.212874		TMX4	0.0861246	38324.6	0.142605	0.516328		GOLGA1	0.17239	76711.7	0.585725	0.35654		DNAJC12	0.489077	217634	0.596846	0.265163		NLGN1	0.77739	345931	1	-0.167385		PDIK1L	0.0160089	7123.79	0.0214041	0.988357		HERPUD2	0.21167	94191.2	1	0.712704		CASQ1	0.657068	292389	0.755994	-0.0437762		CAMKK1	0.969904	431597	1	0.00545167
SEZ6	0.451896	201089	0.710195	0.496631		YEATS4	0.204424	90966.8	0.394601	0.220717		ZNF138	0.0346143	15403	0.0764938	0.581107		ATF4	0.0161754	7197.91	0.0418041	0.447511		VAT1L	0.117327	52209.2	0.460744	1.08745		HNRNPA0	0.0282016	12549.4	0.0569073	1.15405		AC092337.1	0.509224	226599	0.953247	0.149332		CTSC	0.0862049	38360.3	0.142605	0.792587		OLFML3	0.172392	76712.6	0.585725	0.0560756		PRR18	0.489356	217759	0.597108	0.0985249		COLEC12	0.777219	345855	1	-0.0688036		MAPRE3	0.0160287	7132.63	0.0214163	0.685667		CCNT2	0.211681	94196	1	0.717914		PRKDC	0.656848	292291	0.755841	-0.209897		FRMPD1	0.969913	431601	1	0.00342333
GAMT	0.452254	201249	0.710522	0.283726		GTF2E1	0.204434	90971.1	0.394612	0.298297		MARCKSL1	0.0346245	15407.6	0.0764993	0.466306		ZCRB1	0.0162008	7209.17	0.0418585	0.743203		CEBPZ	0.117328	52209.9	0.460744	0.279832		EIF2S1	0.0282059	12551.4	0.0569073	1.25408		UBE2D4	0.509354	226657	0.953261	0.258493		AC093305.1	0.0862492	38380	0.142605	0.548606		RBX1	0.1724	76716.3	0.585725	0.420362		DMXL2	0.489844	217976	0.597567	0.148165		ZNF302	0.777115	345808	1	-0.356404		COL11A2	0.0160407	7137.97	0.0214237	0.490351		NKIRAS1	0.211707	94207.3	1	0.57939		ACO1	0.656698	292224	0.755737	-0.19923		VAT1	0.971339	432236	1	0.00446042
ZNF607	0.452266	201254	0.710533	0.147319		C4orf3	0.204467	90985.8	0.394648	0.60923		BTG3	0.03463	15410	0.0765022	0.420726		AC078909.2	0.0162149	7215.45	0.0418888	0.612981		STXBP5L	0.11743	52255	0.460744	1.85622		SLC12A9	0.0282062	12551.5	0.0569073	1.12918		SLC9A9	0.509505	226724	0.953277	0.229237		MIR210HG	0.0863161	38409.8	0.142605	0.198496		TRIM35	0.172535	76776.5	0.585725	0.285494		TMEM54	0.489877	217990	0.597598	0.206578		HPR	0.777086	345796	1	-0.0490738		ANKRA2	0.016048	7141.19	0.0214281	0.567289		INPP4A	0.211714	94210.4	1	0.753123		SAR1A	0.656652	292203	0.755705	-0.201748		IGFLR1	0.971368	432249	1	0.00524587
TEX9	0.452433	201328	0.710686	0.204783		ENKUR	0.204491	90996.6	0.394675	0.177782		DCTN5	0.034636	15412.7	0.0765054	0.207094		ADCK1	0.0162704	7240.16	0.0420078	0.705245		FAT1	0.117454	52266	0.460744	0.210059		SPIN3	0.0282244	12559.6	0.0569073	1.22155		ETNPPL	0.509724	226822	0.953301	0.247946		DNAJC24	0.0863198	38411.4	0.142605	0.675132		DNAJC3	0.172546	76781.2	0.585725	0.29743		ANKRD55	0.489906	218003	0.597625	0.123145		AC092718.5	0.777034	345772	1	-0.0263208		PAQR3	0.0160536	7143.68	0.0214315	1.60564		UGDH	0.21181	94253.1	1	0.501988		PDLIM5	0.656118	291966	0.755335	-0.270752		NPIPB11	0.97155	432330	1	0.00815623
FAM155A	0.452446	201334	0.710698	0.0644219		ZBTB39	0.204608	91048.6	0.394804	0.0630329		TMEM192	0.03465	15418.9	0.0765129	0.316338		TGFBR1	0.0162811	7244.91	0.0420306	1.0951		ZC2HC1A	0.11747	52273	0.460744	0.5812		MTMR12	0.0282345	12564.1	0.0569073	1.40513		COL6A6	0.509744	226831	0.953303	0.37959		KCTD20	0.0863427	38421.6	0.142605	0.30125		STK24	0.17257	76791.9	0.585725	0.378402		NLGN1	0.490244	218154	0.597943	0.179949		AC144450.1	0.777034	345772	1	-0.0263208		UCKL1-AS1	0.0160607	7146.83	0.0214359	0.479702		ZNF81	0.211832	94263	1	0.934104		ANGPT1	0.655736	291796	0.755071	-0.246096		ARL6	0.971583	432345	1	0.00605156
MRPL36	0.452579	201393	0.710819	0.306036		ZNF223	0.204702	91090.3	0.394907	0.237387		SUCLG2	0.034665	15425.6	0.0765209	0.418843		COX7A1	0.0162907	7249.2	0.0420512	0.392532		FAM182B	0.117511	52291.4	0.460744	0.247742		CAMTA1	0.0282466	12569.5	0.0569073	1.47195		UNC5A	0.509763	226840	0.953305	0.23873		ARMC10	0.0864095	38451.4	0.142605	0.613825		SUSD5	0.172881	76930.3	0.585725	0.446876		AC015849.3	0.490407	218226	0.598096	0.337228		GLMN	0.776861	345695	1	-0.242471		NEK6	0.0160717	7151.76	0.0214427	0.753359		CNOT10	0.211852	94272.2	1	0.559445		AC130343.2	0.655173	291545	0.754683	-0.0142835		AC092279.1	0.97178	432433	1	0.00220456
GXYLT1	0.45285	201514	0.711066	0.111779		SLC25A36	0.204772	91121.5	0.394984	0.0840863		TOE1	0.0346703	15427.9	0.0765237	0.275544		TOMM40	0.0163022	7254.3	0.0420757	0.462279		PLA2G12A	0.117528	52298.6	0.460744	0.35851		ZNF570	0.0282545	12573	0.0569073	0.866428		PKNOX2	0.51021	227039	0.953353	0.324029		AC067750.1	0.0864416	38465.6	0.142605	0.194411		RBFOX2	0.172961	76965.8	0.585725	0.381802		TRIAP1	0.490445	218243	0.598133	0.0944565		ATP10A	0.776838	345685	1	-0.0591721		MAMSTR	0.0160813	7156.04	0.0214486	0.302249		ERICH1	0.211857	94274.2	1	0.598267		VSIG1	0.655171	291544	0.754681	-0.0142836		SYT10	0.97178	432433	1	0.00220456
GABRA1	0.452912	201541	0.711122	0.298161		RAP1GAP	0.204807	91137.2	0.395023	0.671685		TRAPPC6B	0.0346931	15438.1	0.0765359	0.301659		C15orf41	0.0163034	7254.86	0.0420784	0.563453		AC011472.1	0.117546	52307	0.460744	0.221161		GTF2H3	0.0282848	12586.5	0.0569073	1.55912		AC139795.3	0.510318	227086	0.953365	0.0524793		AL607028.1	0.0864771	38481.5	0.142605	0.198795		GTF2A2	0.172976	76972.5	0.585725	0.317274		TMEM45B	0.490776	218390	0.598444	0.133652		RACGAP1	0.776829	345681	1	-0.195148		BCDIN3D-AS1	0.0160837	7157.1	0.02145	0.510532		DOCK3	0.211882	94285.4	1	1.09121		FAM72D	0.655166	291542	0.754678	-0.0142839		ZNF287	0.97178	432433	1	0.00220456
TMEM218	0.453	201580	0.711202	0.126034		VKORC1L1	0.204839	91151.2	0.395058	0.234659		KIAA1549L	0.034705	15443.4	0.0765423	1.02521		RFX3-AS1	0.0163038	7255.04	0.0420793	0.76288		MDGA1	0.117571	52317.7	0.460744	0.271795		NBPF12	0.0282852	12586.6	0.0569073	1.7335		LMO2	0.510331	227092	0.953366	0.319028		CLCN3	0.0865095	38495.9	0.142605	0.491122		KCNH1	0.173062	77010.9	0.585725	0.807852		CD9	0.491081	218526	0.598731	0.410035		BAG1	0.776769	345654	1	-0.124425		RPS27	0.0160915	7160.58	0.0214548	1.36651		ARFGEF1	0.211959	94319.6	1	0.888266		PYDC1	0.655158	291539	0.754673	-0.0142842		C16orf95	0.971955	432510	1	0.00621535
SNED1	0.453072	201612	0.711268	0.162791		RPS13	0.204946	91199	0.395176	0.980383		SOD1	0.0347155	15448.1	0.0765479	0.286777		AC006946.2	0.0163177	7261.21	0.0421089	0.334561		LIPE	0.117784	52412.6	0.460744	0.392539		PRPSAP2	0.0282914	12589.4	0.0569073	1.30442		MT2A	0.510331	227092	0.953366	0.357038		ENO2	0.0865397	38509.3	0.142605	0.487617		ZNF627	0.173074	77016	0.585725	0.174177		TKFC	0.491095	218533	0.598745	0.0991933		SYCE1	0.776625	345591	1	-0.090103		DDX58	0.0160937	7161.54	0.0214561	0.597362		RNF10	0.211969	94323.9	1	0.555794		C1QL2	0.655132	291527	0.754655	-0.0142853		RCOR1	0.972559	432779	1	0.00913647
STEAP2	0.453115	201631	0.711307	0.449011		MRPL17	0.205213	91317.6	0.395469	0.561872		WDR1	0.0347934	15482.7	0.0765895	0.347945		NDUFB7	0.0163257	7264.78	0.042126	0.530066		NEMP1	0.117824	52430.5	0.460744	0.200704		CCDC25	0.0283008	12593.6	0.0569073	1.40101		DYNC2LI1	0.510772	227288	0.953414	0.267041		TDRD3	0.0865549	38516.1	0.142605	0.743353		RNF165	0.173102	77028.9	0.585725	0.501435		ATP2B1	0.491495	218710	0.599121	0.235195		UGGT1	0.776533	345549	1	-0.255749		ATOX1	0.0161101	7168.84	0.0214662	0.738073		MSS51	0.211981	94329.6	1	0.44046		SLC24A4	0.654879	291415	0.754481	-0.0646478		UPF2	0.97284	432904	1	0.00781431
FH	0.453182	201662	0.711369	0.140289		CHST1	0.205591	91485.9	0.395885	0.413544		GORASP2	0.034794	15483	0.0765898	0.436646		GMPR	0.0163585	7279.37	0.042196	0.413195		TATDN3	0.117852	52442.8	0.460744	0.652269		PCM1	0.0283033	12594.7	0.0569073	1.35914		CCDC144NL	0.510922	227355	0.95343	0.360212		CCNI	0.0865852	38529.5	0.142605	0.250008		PZP	0.173182	77064.3	0.585725	0.666658		COPS5	0.491781	218838	0.599391	0.227913		SNRPN	0.776482	345527	1	-0.252035		SSR1	0.0161124	7169.87	0.0214676	1.00332		LPIN2	0.211986	94331.8	1	0.563874		LMO3	0.654864	291408	0.75447	-0.147388		CDKN2A	0.973062	433003	1	0.00585003
TP53TG3D	0.453229	201682	0.711411	0.182886		CMC2	0.205618	91498.1	0.395916	0.202735		PRKRA	0.0348398	15503.4	0.0766144	0.356171		PSMA6	0.016364	7281.83	0.0422078	0.567042		TERF2IP	0.117856	52444.9	0.460744	0.271703		SRCIN1	0.0283204	12602.3	0.0569073	1.27029		SLC27A5	0.51131	227528	0.953473	0.237001		MTMR12	0.0866391	38553.5	0.142605	0.808122		GTF2H5	0.17322	77081.4	0.585725	0.286085		GJB1	0.491781	218838	0.599391	0.0415057		GNG7	0.776338	345463	1	-0.35187		NAT9	0.016113	7170.13	0.021468	0.905467		VPS54	0.212035	94353.3	1	0.923105		C16orf86	0.654635	291306	0.754313	-0.0293445		TESC	0.97344	433171	1	0.006393
XRCC4	0.453275	201703	0.711453	0.0916498		CHCHD1	0.205632	91504.4	0.395931	0.447906		MEAF6	0.034874	15518.6	0.0766327	0.52412		AL353194.1	0.0163904	7293.55	0.0422639	0.33133		CDC14B	0.117905	52466.5	0.460744	0.420238		SV2B	0.0283236	12603.7	0.0569073	1.41056		ZNF610	0.511358	227549	0.953478	0.246008		FARSB	0.0866639	38564.6	0.142605	0.686154		SMIM1	0.173277	77106.5	0.585725	0.086771		LILRB3	0.492176	219014	0.599764	0.0872845		AP000802.1	0.775901	345268	1	-0.0213166		STT3A	0.0161217	7174	0.0214733	0.602403		C6orf89	0.21204	94355.8	1	0.649297		STIM2	0.653623	290856	0.753619	-0.255385		MARCKS	0.973483	433190	1	0.00352363
SUCLA2	0.453402	201759	0.711569	0.121352		CWF19L1	0.205702	91535.4	0.396008	0.223161		GZF1	0.0348926	15526.9	0.0766426	0.180249		CCDC71	0.0164137	7303.95	0.0423137	0.456501		PTPN11	0.117992	52505.4	0.460744	0.403646		AC062028.1	0.0283304	12606.7	0.0569073	1.2402		PIWIL1	0.511529	227625	0.953497	0.0921888		UBE2G2	0.0867215	38590.2	0.142605	0.569577		RASGRP3	0.173473	77193.5	0.585725	0.202923		PPP1R9A	0.492412	219118	0.599986	0.130163		AL157786.1	0.775765	345208	1	-0.0428761		TLK1	0.0161268	7176.25	0.0214764	0.689655		ANKRD30BL	0.212086	94376.1	1	0.961572		CSF1	0.653578	290836	0.753588	-0.275958		GPR37L1	0.973531	433211	1	0.00147894
ATP2B2	0.453461	201786	0.711623	0.286019		RPL26	0.205774	91567.6	0.396087	0.796842		ARL6IP1	0.0348975	15529	0.0766452	0.198224		AL354822.1	0.0164457	7318.16	0.0423816	0.736717		SEC31A	0.118035	52524.3	0.460744	0.29743		STON2	0.0283337	12608.2	0.0569073	1.21689		PRLHR	0.51177	227732	0.953523	0.0773324		CREG1	0.0867403	38598.6	0.142605	0.414592		SMAP1	0.173488	77200.4	0.585725	0.274684		KRT222	0.492532	219172	0.6001	0.106034		SPATC1L	0.77555	345112	1	-0.0763069		HMGN1	0.0161445	7184.13	0.0214872	1.50972		CLEC16A	0.212101	94382.8	1	1.03623		GNG7	0.653225	290678	0.753346	-0.247676		ALKBH1	0.97383	433344	1	0.00282849
MYH9	0.453467	201788	0.711628	0.149633		LPAR6	0.205791	91574.8	0.396105	0.311602		RAB15	0.034933	15544.8	0.0766642	0.406819		LYRM9	0.0164593	7324.22	0.0424105	0.79642		DACH1	0.118081	52545	0.460744	0.621469		ESCO1	0.0283384	12610.3	0.0569073	1.18209		AC010336.1	0.51184	227764	0.953531	0.127726		PIPOX	0.0867425	38599.5	0.142605	0.402476		SURF2	0.173549	77227.4	0.585725	0.190339		LINC01299	0.492912	219341	0.600459	0.121471		TXN2	0.775509	345094	1	-0.236759		MYO6	0.0161457	7184.66	0.021488	1.66239		STMN2	0.212113	94388.1	1	0.912729		TTC28	0.652834	290505	0.75308	-0.2518		VKORC1L1	0.974282	433546	1	0.00983467
PAN3-AS1	0.453537	201819	0.711692	0.203475		UBE2D4	0.205954	91647.7	0.396285	0.248234		SYNCRIP	0.0349536	15554	0.0766753	0.373394		CMTM3	0.0164638	7326.25	0.0424202	0.650782		RBM19	0.118107	52556.6	0.460744	0.208129		DHX30	0.0283405	12611.3	0.0569073	1.17116		FAM153B	0.512253	227948	0.953576	0.347449		HIF1AN	0.0867438	38600.1	0.142605	0.68036		PMS2	0.17364	77268.2	0.585725	0.273913		SIN3A	0.493637	219663	0.601144	0.148616		ZNF827	0.775334	345016	1	-0.276218		CTTN	0.0161511	7187.06	0.0214913	0.612636		LINC00672	0.212117	94390	1	0.223146		NDUFV1	0.652465	290340	0.752828	-0.180209		TTN	0.97466	433714	1	0.00809779
PPM1L	0.45377	201923	0.711903	0.117449		GABRD	0.206231	91770.7	0.396589	0.751135		AAMDC	0.0350085	15578.5	0.0767048	0.364838		KMT2B	0.0164679	7328.06	0.0424289	0.491001		KAT6B	0.11815	52575.4	0.460744	0.66387		USP11	0.0283423	12612.1	0.0569073	1.10968		ZNF674	0.51236	227995	0.953588	0.179326		VPS9D1	0.0867608	38607.7	0.142605	0.775563		EIF4E2	0.173698	77293.8	0.585725	0.351558		RHD	0.494166	219899	0.601645	0.455576		LILRB1	0.775195	344954	1	-0.0397778		SMU1	0.0161517	7187.35	0.0214917	0.879849		TRMT10B	0.212119	94390.8	1	0.397284		SEC62	0.652411	290316	0.752791	-0.229067		MRPL57	0.974706	433735	1	0.00595499
SKIL	0.453839	201954	0.711966	0.174055		NDUFV3	0.206352	91824.7	0.396722	0.223866		SERTAD2	0.0350166	15582.1	0.0767092	0.407739		DAZAP1	0.0164783	7332.67	0.0424508	0.476414		NINJ1	0.118164	52581.8	0.460744	0.128757		FARS2	0.0283554	12617.8	0.0569073	1.52254		HSPA5	0.512377	228003	0.953589	0.566148		RABGGTB	0.0867713	38612.4	0.142605	0.479364		TEFM	0.173797	77338.1	0.585725	0.527041		DYDC2	0.494321	219968	0.601792	0.148616		TMBIM4	0.775122	344922	1	-0.226676		USP2	0.0161571	7189.76	0.021495	1.5804		MKLN1	0.212131	94396.4	1	0.886067		RGPD2	0.652227	290235	0.752666	-0.0345321		ZNF511	0.974718	433740	1	0.00490655
AL928970.1	0.453906	201984	0.712027	0.133472		TIPARP	0.206376	91835.4	0.396748	0.439327		SULT2B1	0.0350275	15586.9	0.076715	0.250082		IFFO1	0.0165424	7361.18	0.0425866	0.716335		ZNF154	0.118174	52586	0.460744	0.258306		FGF12	0.0284066	12640.6	0.0569073	1.29362		RPL30	0.512896	228234	0.953647	0.246031		FBXW2	0.0868297	38638.4	0.142605	0.690689		PCK2	0.173885	77377.1	0.585725	0.133608		ANKS1A	0.494347	219979	0.601816	0.149416		RAB11FIP3	0.774995	344865	1	-0.291429		SRSF9	0.0161673	7194.3	0.0215012	0.715585		CEP57L1	0.212202	94427.7	1	0.77399		SST	0.651853	290068	0.752412	-0.146606		MCM3	0.974719	433740	1	0.0152881
ELOB	0.45397	202012	0.712085	0.237967		CNRIP1	0.20643	91859.3	0.396807	0.324216		IER3IP1	0.0350332	15589.4	0.0767181	0.29863		VPS25	0.0165876	7381.32	0.0426823	0.341538		SPDYE3	0.118184	52590.8	0.460744	0.849905		PPM1A	0.0284091	12641.8	0.0569073	1.25499		SNRPD2	0.512996	228278	0.953658	0.1995		LRPAP1	0.0868865	38663.6	0.142605	0.705128		VAV3	0.173961	77411.1	0.585725	0.767286		CLSTN2	0.494365	219987	0.601833	0.381842		AC098487.1	0.77486	344805	1	-0.0219805		LETM1	0.0161721	7196.42	0.0215042	0.632553		LRRC8B	0.212239	94444.4	1	0.718824		AC082651.1	0.651456	289891	0.752143	-0.045793		AC006058.1	0.974903	433822	1	0.00178045
PTPN12	0.454023	202036	0.712134	0.137596		FMNL2	0.2065	91890.4	0.396884	0.105452		OPA3	0.035051	15597.3	0.0767276	0.465881		TFAP4	0.0165892	7382.03	0.0426857	0.415796		RABEPK	0.118208	52601.6	0.460744	0.607096		ADAMTSL2	0.028415	12644.4	0.0569073	1.72607		OSTF1	0.513315	228420	0.953693	0.220957		HSF4	0.0869067	38672.6	0.142605	0.525555		DNAJA1	0.174017	77435.9	0.585725	0.213264		RBM39	0.49451	220052	0.601971	0.123706		AC106795.2	0.774741	344752	1	-0.03462		ZC2HC1A	0.0161838	7201.64	0.0215113	0.5777		AL645568.1	0.212252	94450.1	1	0.95095		CCDC66	0.651264	289806	0.752012	-0.201639		AC145124.1	0.974903	433822	1	0.00178045
EFHB	0.454182	202106	0.712278	0.0620327		TOMM70	0.206566	91919.8	0.396957	0.315486		PRTFDC1	0.0350559	15599.5	0.0767303	0.301334		CASKIN1	0.0165925	7383.51	0.0426927	0.719443		RNF112	0.118279	52633.2	0.460744	0.174745		EXOSC6	0.0284197	12646.5	0.0569073	0.975223		EMC7	0.513408	228462	0.953703	0.257327		ELOVL4	0.0869251	38680.8	0.142605	0.344484		SCGB1B2P	0.17408	77463.8	0.585725	0.165584		SMIM10L2B	0.494661	220119	0.602114	0.0866422		TAMM41	0.774702	344735	1	-0.275726		KBTBD7	0.0161892	7204.05	0.0215147	0.528713		ATG2B	0.212274	94459.6	1	0.618932		AC022469.2	0.651163	289761	0.751944	-0.0144122		FAM71D	0.974903	433822	1	0.00178045
ERICH1	0.454208	202118	0.712301	0.0739818		TRMT10C	0.206765	92008.5	0.397175	0.548441		THAP10	0.0350805	15610.5	0.0767435	0.158512		DYRK2	0.016595	7384.6	0.0426979	0.60081		TMEM179B	0.118291	52638.1	0.460744	0.203108		DSE	0.0284649	12666.6	0.0569073	1.30486		ADCYAP1	0.513732	228605	0.953739	0.0456243		PSMD8	0.0869497	38691.8	0.142605	0.548481		CARD19	0.174085	77466	0.585725	0.318262		RPL32	0.494869	220212	0.602311	0.167769		ARSD	0.77459	344685	1	-0.0459021		H3F3B	0.0162029	7210.13	0.021523	1.04911		ETV1	0.212292	94467.8	1	1.01959		AC012213.4	0.651108	289736	0.751907	-0.0144147		FBXO27	0.974903	433822	1	0.00178045
DGCR6	0.454295	202157	0.71238	0.208454		RPS27A	0.206976	92102.3	0.397407	0.677634		C4orf36	0.0350886	15614.1	0.0767478	0.23688		THAP7	0.0166202	7395.81	0.0427511	0.167674		CYB5A	0.11838	52677.9	0.460744	0.681473		PTPN21	0.0284778	12672.3	0.0569073	1.26268		CC2D2A	0.513822	228646	0.953749	0.363025		SOD1	0.086953	38693.2	0.142605	0.40026		DCTN6	0.17409	77468.3	0.585725	0.329303		GRIK4	0.495021	220280	0.602456	0.166848		NEK10	0.774581	344681	1	-0.313427		ZNF587	0.0162048	7210.96	0.0215242	0.83842		HYDIN	0.212308	94474.9	1	0.946187		AL024507.2	0.651088	289728	0.751894	-0.0144156		LRTM2	0.974903	433822	1	0.00178045
AC109460.1	0.454443	202223	0.712515	0.0776948		SLC35F5	0.207125	92168.4	0.39757	0.239301		TSPAN3	0.0350976	15618.1	0.0767527	0.276064		SMCR5	0.0166254	7398.13	0.0427621	0.882942		BAHD1	0.118433	52701.6	0.460744	0.153215		DPY30	0.0285236	12692.7	0.0569073	1.24084		ALKBH3	0.513922	228690	0.95376	0.235782		PTCD2	0.0869761	38703.5	0.142605	0.371797		ELOVL7	0.174233	77532	0.585725	0.395571		AL135999.2	0.495455	220473	0.602867	0.0960442		TP53I3	0.774552	344668	1	-0.0337713		DUT	0.0162065	7211.73	0.0215252	0.747059		CASK	0.212328	94483.7	1	1.00102		LINC01445	0.650427	289434	0.751447	-0.0463211		NIPSNAP3B	0.974903	433822	1	0.00178045
HTR5A	0.454664	202321	0.712715	0.0678478		DYRK4	0.207228	92214.2	0.397683	0.335349		PCMTD1	0.0351264	15630.9	0.0767682	0.324239		SCOC	0.0166924	7427.96	0.0429032	0.729272		CIAO1	0.118441	52704.9	0.460744	0.292544		CHMP4B	0.0285309	12696	0.0569073	1.09877		EPHA4	0.514124	228780	0.953782	0.317651		BABAM1	0.0870124	38719.7	0.142605	0.237198		MYL6B	0.174243	77536.6	0.585725	0.681133		RPL13	0.495497	220491	0.602907	0.192006		EPRS	0.774448	344621	1	-0.196882		RBMX2	0.0162087	7212.71	0.0215266	0.402667		MTDH	0.212338	94488.1	1	0.671644		RNF24	0.649885	289192	0.751081	-0.392725		PABPC1L2B	0.974903	433822	1	0.00178045
ZNF7	0.454799	202381	0.712838	0.0445201		MSH3	0.207612	92385.2	0.398104	0.224149		ZNF41	0.0351322	15633.5	0.0767713	0.466396		TSPAN31	0.0166953	7429.25	0.0429093	0.652116		GDI1	0.118476	52720.7	0.460744	0.15945		HELQ	0.0285498	12704.4	0.0569073	1.14003		CACNG8	0.514156	228794	0.953786	0.348041		DGUOK	0.0870527	38737.6	0.142605	0.68152		ADSS	0.174401	77606.7	0.585725	0.384442		AL356740.1	0.49605	220737	0.603431	0.0397057		PSMA7	0.774404	344602	1	-0.244205		FRS2	0.016214	7215.07	0.0215298	1.37027		UBE4B	0.212354	94495.4	1	0.754755		NPPA	0.649183	288880	0.750608	-0.028454		USP51	0.974903	433822	1	0.00178045
GK5	0.455055	202495	0.713069	0.0818226		TIMM23	0.207677	92414.2	0.398175	0.237051		TLR4	0.0351622	15646.8	0.0767874	0.48244		MEN1	0.0166987	7430.75	0.0429164	0.450354		PINK1-AS	0.118542	52749.8	0.460744	0.182101		METTL9	0.0285552	12706.8	0.0569073	1.34623		XBP1	0.514324	228869	0.953805	0.233532		EPHX2	0.0870983	38757.9	0.142605	0.725856		AC233723.1	0.174405	77608.5	0.585725	0.122952		LINC01902	0.496367	220878	0.603733	0.21986		NIPSNAP3B	0.774338	344573	1	-0.0830552		AC006946.2	0.0162159	7215.89	0.021531	0.315141		YEATS4	0.21237	94502.6	1	0.313916		CACNA1C	0.648848	288731	0.750383	-0.147757		ZNHIT2	0.974903	433822	1	0.00178045
MRPL54	0.455095	202513	0.713106	0.299969		MPP1	0.207937	92529.8	0.39846	0.227259		TMEM267	0.0351675	15649.2	0.0767903	0.656267		BIRC3	0.0167037	7432.97	0.0429269	0.470464		RPL8	0.11862	52784.9	0.460744	0.287718		FAM171B	0.0285831	12719.2	0.0569073	1.17313		PNMA5	0.514337	228875	0.953806	0.209955		ZNHIT3	0.0871332	38773.4	0.142605	0.555777		POLR2H	0.174418	77614.3	0.585725	0.0222688		ASB8	0.496526	220949	0.603884	0.0667894		ARHGAP44	0.774279	344546	1	-0.305968		AL391807.1	0.0162286	7221.56	0.0215388	1.35789		REPS1	0.212381	94507.5	1	1.00693		IDI1	0.648408	288535	0.750088	-0.126688		AC239809.3	0.975033	433880	1	0.00176206
ARL13B	0.455156	202540	0.713161	0.10983		RPL11	0.208264	92675.4	0.398818	0.696517		TPGS2	0.0351983	15662.9	0.0768069	0.322445		AC007405.1	0.0167094	7435.51	0.0429389	0.462932		PRKAR1B	0.118623	52786	0.460744	0.454401		SERPINB6	0.0285873	12721.1	0.0569073	1.46949		ZNF880	0.514429	228916	0.953816	0.211721		AC020661.3	0.0871816	38794.9	0.142605	0.254281		PITPNM3	0.174555	77675.3	0.585725	0.3431		HINT1	0.497059	221186	0.60439	0.172871		TTC7B	0.774249	344533	1	-0.27827		SNAP25	0.0162523	7232.13	0.0215533	0.777435		ADD3	0.212385	94509.1	1	0.666231		UNC50	0.648098	288397	0.74988	-0.207238		ATP2B1-AS1	0.975033	433880	1	0.00176206
TRUB2	0.455322	202614	0.713311	0.0750961		AC093323.1	0.208339	92708.9	0.3989	0.312413		EIF4E3	0.0351994	15663.4	0.0768075	0.831731		OCEL1	0.0167198	7440.16	0.0429608	0.318129		CDH12	0.118629	52788.9	0.460744	1.27164		CCNYL1	0.028592	12723.2	0.0569073	1.36112		NFKBIZ	0.514702	229037	0.953847	0.249235		ATAD3A	0.0872086	38807	0.142605	0.325849		SLC13A5	0.174636	77711.2	0.585725	0.07994		PRKG1	0.497182	221241	0.604508	0.14449		ZNF534	0.77411	344471	1	-0.126185		ASPN	0.0162537	7232.73	0.0215541	1.22999		DLAT	0.212394	94513	1	0.448754		AC138627.1	0.647992	288350	0.749809	-0.0399435		COQ10A	0.975033	433880	1	0.00176206
ZNF136	0.455653	202761	0.71361	0.107811		MPZL3	0.208744	92888.9	0.399343	0.384433		USP36	0.0352284	15676.3	0.0768231	0.280336		PRAM1	0.016729	7444.25	0.0429801	0.317413		YME1L1	0.118639	52793.2	0.460744	0.238054		NUP214	0.0285939	12724	0.0569073	1.32587		AL035530.2	0.514883	229118	0.953867	0.229468		TFRC	0.087221	38812.5	0.142605	0.645103		SERINC5	0.174726	77751.1	0.585725	0.519565		COX5B	0.497196	221247	0.604521	0.237305		CADM2	0.774001	344423	1	-0.260941		TMX3	0.0162557	7233.64	0.0215554	0.820249		COBLL1	0.212406	94518.6	1	1.04099		NPIPB5	0.647977	288343	0.749798	-0.20588		PDE6A	0.975033	433880	1	0.00176206
NRBF2	0.455658	202763	0.713614	0.134363		AC073569.1	0.209	93003	0.399623	0.185912		KLHL23	0.0352409	15681.8	0.0768298	0.526955		REC8	0.0167436	7450.75	0.0430108	0.39788		RPL11	0.11875	52842.6	0.460744	0.411294		KIAA1109	0.0285999	12726.7	0.0569073	1.22938		NYAP2	0.51518	229250	0.9539	0.441117		BEND6	0.0872246	38814.1	0.142605	0.703622		COG3	0.17476	77766.6	0.585725	0.345839		RBM4	0.49722	221258	0.604544	0.0898259		DMTN	0.773826	344345	1	-0.273114		NIPAL1	0.0162756	7242.5	0.0215676	1.43584		GTF2IRD1	0.212408	94519.2	1	0.844146		SULF2	0.647951	288332	0.749781	-0.234438		DNHD1	0.975194	433952	1	0.00504706
OPCML	0.456506	203141	0.71438	0.134726		ZNF100	0.209009	93007.1	0.399633	0.254892		METTL9	0.0352633	15691.8	0.0768419	0.528936		LAMA5	0.0167438	7450.84	0.0430112	0.502526		MRPL13	0.118818	52872.7	0.460744	0.63159		RSPRY1	0.028601	12727.2	0.0569073	1.18763		TRBC2	0.515292	229300	0.953913	0.167392		HNRNPDL	0.0872875	38842.1	0.142605	0.727788		FRAT2	0.175144	77937.2	0.585725	0.130129		ANKRD62	0.497487	221377	0.604798	0.0804693		AL133353.1	0.773665	344273	1	-0.0308034		RBM4	0.0162794	7244.18	0.0215699	0.887728		SH3RF1	0.212432	94530.2	1	1.11811		FANCL	0.647851	288287	0.749714	-0.234708		MX1	0.975706	434179	1	0.00676775
PACRG	0.457024	203371	0.714846	0.144474		AC010531.6	0.209421	93190.4	0.400084	0.726905		RSBN1	0.0352731	15696.2	0.0768472	0.357101		AC091271.1	0.0167509	7453.97	0.043026	0.443241		SMIM7	0.118862	52892.3	0.460744	0.338716		DLD	0.028603	12728.1	0.0569073	1.21498		MCCC2	0.515315	229310	0.953915	0.226975		CTTN	0.0873056	38850.1	0.142605	0.736324		AL607028.1	0.175162	77945.2	0.585725	0.154169		COL9A1	0.497576	221416	0.604882	0.148819		RAMP1	0.77353	344213	1	-0.170408		LAMP2	0.0162901	7248.92	0.0215764	0.495991		SNAP47	0.212437	94532.5	1	0.490901		RUNX2	0.647831	288278	0.749701	-0.176323		AC090152.1	0.975891	434262	1	0.00345938
GOLGA8M	0.457048	203382	0.714868	0.199297		SMAP2	0.20943	93194.2	0.400093	0.363571		ABCA1	0.0352864	15702.1	0.0768544	0.584736		DNAJC12	0.016793	7472.72	0.0431143	0.37013		ABCA10	0.118926	52920.9	0.460744	0.779387		SPATA1	0.0286268	12738.6	0.0569073	1.11413		GEMIN8	0.516013	229621	0.953994	0.230249		LYSMD3	0.0873464	38868.3	0.142605	0.188618		CELF2-AS2	0.175193	77959.1	0.585725	0.687624		ITPKB-AS1	0.498065	221634	0.605348	0.3088		CISD1	0.773274	344099	1	-0.234698		CDKN2D	0.016291	7249.33	0.021577	1.04589		MTOR	0.212444	94535.6	1	0.641554		WAS	0.647755	288245	0.74965	-0.0406057		SDHAF1	0.976032	434324	1	0.00201346
LINC01547	0.457083	203397	0.714899	0.123308		GLRX5	0.209848	93380.2	0.400549	0.452286		MIOS	0.0352889	15703.2	0.0768557	0.37254		RFLNB	0.0168279	7488.23	0.0431872	0.512029		DCPS	0.118954	52933.5	0.460744	0.680827		LINC01252	0.0286385	12743.8	0.0569073	1.50472		DNAJB11	0.5164	229793	0.954037	0.3131		MTERF1	0.0873539	38871.6	0.142605	1.10797		MRRF	0.175302	78007.9	0.585725	0.379517		SERF1A	0.498292	221735	0.605565	0.15529		LINC01197	0.773228	344079	1	-0.0564824		ZNF154	0.0162994	7253.06	0.0215821	0.657422		ENTPD3-AS1	0.212487	94554.7	1	0.466916		MPZL1	0.64756	288158	0.74952	-0.312915		SHC4	0.976199	434399	1	0.00431867
STARD3NL	0.457176	203439	0.714983	0.0752736		IPO9-AS1	0.20998	93439.1	0.400694	0.643315		BLOC1S2	0.0352921	15704.6	0.0768575	0.5951		GPR143	0.0168329	7490.48	0.0431977	0.947349		LPL	0.119157	53023.9	0.460744	1.01163		ZNF528	0.0286386	12743.9	0.0569073	1.35091		VIM	0.516439	229810	0.954042	0.261073		SLC2A1-AS1	0.0873632	38875.8	0.142605	0.646		RALBP1	0.17538	78042.5	0.585725	0.352102		LINC01792	0.498304	221740	0.605576	0.11531		CEP70	0.773161	344049	1	-0.261065		FAM66C	0.0163064	7256.19	0.0215864	1.61982		NEGR1	0.212519	94568.7	1	0.9903		HHAT	0.647505	288133	0.749483	-0.197601		CAPN2	0.976792	434663	1	0.00389749
UQCRQ	0.457253	203473	0.715052	0.219435		PDIK1L	0.210148	93514	0.400877	0.106645		JOSD1	0.0353021	15709.1	0.0768629	0.289608		ZNF136	0.0168429	7494.94	0.0432187	0.430084		LINC00467	0.119192	53039.3	0.460744	0.638226		TRABD	0.0286397	12744.4	0.0569073	0.988863		PRR29	0.516673	229914	0.954068	0.0992302		LACTB	0.0874534	38915.9	0.142605	0.69463		WNT2B	0.17554	78113.5	0.585725	0.616148		MEFV	0.498347	221760	0.605617	0.106478		PCGF3	0.773048	343999	1	-0.210566		ITGB2	0.0163113	7258.37	0.0215894	0.666561		SERP2	0.212581	94596.3	1	0.621634		LINC01821	0.647306	288045	0.74935	-0.0530366		SPTB	0.976926	434722	1	0.00315322
AC023051.1	0.457253	203473	0.715052	0.474179		MZT1	0.210418	93634	0.401171	0.367612		AZIN1-AS1	0.0353044	15710.1	0.0768641	0.442164		DVL1	0.0168607	7502.83	0.0432557	0.547321		WWP2	0.119238	53059.6	0.460744	0.266338		PLAA	0.0286446	12746.5	0.0569073	1.34779		EBPL	0.516846	229991	0.954088	0.326099		LRRC8A	0.0874964	38935	0.142605	0.174926		TPRKB	0.175629	78153	0.585725	0.199534		HLF	0.49891	222010	0.606153	0.323658		LINC00844	0.773034	343992	1	-0.174815		PAICS	0.0163115	7258.45	0.0215895	0.596268		RPL6	0.212586	94598.7	1	0.918106		PIP5KL1	0.647148	287974	0.749244	-0.0145412		FAM104B	0.977061	434782	1	0.00192824
PYCR3	0.457601	203628	0.715365	0.333871		ORC3	0.211119	93945.9	0.401936	0.199579		C4orf3	0.0353252	15719.4	0.0768754	0.224808		AP4B1	0.0169331	7535.05	0.0434066	0.870273		MEIOC	0.119282	53079.4	0.460744	0.187551		SPTB	0.0286576	12752.4	0.0569073	1.56302		SPATA6	0.517005	230062	0.954106	0.40933		DBF4B	0.0875265	38948.4	0.142605	0.854781		PCDHB2	0.175708	78188.2	0.585725	0.120498		PLAT	0.498977	222040	0.606218	0.131695		EVA1B	0.773016	343984	1	-0.0232301		LRIG2	0.0163154	7260.19	0.0215919	0.597702		POLR1D	0.212597	94603.6	1	0.542536		PRR7-AS1	0.647136	287969	0.749236	-0.0145417		CPPED1	0.977233	434859	1	0.00552137
GAR1	0.457702	203673	0.715455	0.13257		COL5A2	0.211169	93967.9	0.401989	0.355231		TBC1D9	0.0353414	15726.6	0.0768841	0.690786		MTERF4	0.0169712	7552.02	0.0434859	0.922777		SMC6	0.119307	53090.3	0.460744	0.337651		ZNHIT6	0.0286591	12753	0.0569073	1.27829		ULK4	0.517201	230149	0.954128	0.262		YBEY	0.0875873	38975.5	0.142605	0.436802		HYKK	0.175844	78248.6	0.585725	0.0734844		HAPLN1	0.499365	222213	0.606588	0.0882302		RAB3GAP2	0.772929	343946	1	-0.199839		PDP1	0.0163256	7264.73	0.0215982	1.35956		ZNF251	0.212657	94630.1	1	0.816902		AC011900.1	0.647133	287968	0.749234	-0.0145419		C11orf87	0.977494	434975	1	0.00174551
EMC3	0.457732	203686	0.715483	0.0800258		SPTLC2	0.211205	93984.1	0.402029	0.0559145		ZRANB1	0.0353764	15742.2	0.0769031	0.196424		CEP135	0.0169749	7553.67	0.0434936	0.901679		COX17	0.119339	53104.5	0.460744	0.20811		TIMM50	0.0286591	12753	0.0569073	0.954841		AP003025.2	0.51729	230189	0.954138	0.235956		SNX10	0.087588	38975.8	0.142605	0.29005		TXNRD2	0.176148	78384.3	0.585725	0.416979		SNN	0.499377	222218	0.606599	0.108486		LINC00865	0.772864	343917	1	-0.0329161		FBXW5	0.016343	7272.49	0.0216088	0.399667		AKAP6	0.21267	94636.1	1	0.997331		HECW2	0.646428	287654	0.748764	-0.151465		NLRX1	0.977494	434975	1	0.00174551
RIMS2	0.457911	203766	0.715643	0.0716849		MARVELD3	0.211216	93988.8	0.402041	0.284438		IFRD1	0.0353766	15742.2	0.0769032	0.355284		AXIN2	0.0170159	7571.91	0.0435787	0.392596		IGDCC4	0.119517	53184	0.460744	0.0730633		FDFT1	0.0286685	12757.2	0.0569073	1.43178		ADD2	0.517328	230206	0.954143	0.344641		SNF8	0.0877521	39048.8	0.142605	0.541761		RNF123	0.176333	78466.6	0.585725	0.280678		FAM122C	0.499412	222234	0.606633	0.111261		ABAT	0.772836	343904	1	-0.384954		MPRIP	0.0163542	7277.46	0.0216157	1.42248		PLD2	0.212681	94640.8	1	0.183746		ATG10	0.6458	287375	0.748346	-0.250572		NDUFA3	0.977865	435140	1	0.00606921
NIF3L1	0.458146	203871	0.715854	0.147854		FAM153A	0.211245	94002.1	0.402073	0.245933		ADGRA3	0.035385	15746	0.0769077	0.370318		PNN	0.0170672	7594.72	0.0436848	1.05128		SPATA2L	0.119551	53199	0.460744	0.183154		BORCS5	0.0286782	12761.5	0.0569073	1.39286		NOP14-AS1	0.517522	230292	0.954165	0.245381		SMU1	0.0877701	39056.8	0.142605	0.602941		AL391121.1	0.176349	78473.5	0.585725	0.11032		RAB33A	0.499738	222378	0.606944	0.060264		PRKCZ	0.772652	343822	1	-0.277011		FASN	0.0163749	7286.68	0.0216283	0.368675		CPNE5	0.212709	94653.4	1	0.715026		ARHGEF11	0.645769	287361	0.748325	-0.236353		DAD1	0.978712	435517	1	0.00582899
AC105942.1	0.458357	203964	0.716042	0.260958		LINC00900	0.211268	94012.1	0.402098	0.463511		CEP41	0.0353965	15751.1	0.0769139	0.376191		MTHFD1	0.0170846	7602.46	0.0437208	0.598637		IDS	0.119569	53207.2	0.460744	1.0401		SLC16A2	0.0286814	12763	0.0569073	1.37884		FOXD4L3	0.517716	230378	0.954187	0.156884		CAND2	0.0878407	39088.2	0.142605	0.372913		BEX4	0.176526	78552.2	0.585725	0.794935		JUND	0.499762	222389	0.606966	0.284615		CPQ	0.772396	343709	1	-0.121803		ARFRP1	0.0164045	7299.85	0.0216465	0.461463		ACSL4	0.21271	94654	1	0.637595		BMP8B	0.645228	287120	0.747966	-0.0144807		PPP1R14C	0.978918	435609	1	0.00281237
SKIDA1	0.458535	204044	0.716202	0.267539		CPLX2	0.211288	94021	0.402119	0.518386		ZNF487	0.0354015	15753.3	0.0769166	0.300645		ACE	0.0170967	7607.86	0.0437459	1.10057		LMCD1	0.119735	53281	0.460744	0.349564		SMCHD1	0.0286959	12769.4	0.0569073	1.22763		BCDIN3D-AS1	0.517813	230421	0.954198	0.157123		NRBP2	0.0879551	39139.1	0.142605	0.695993		INSM1	0.176613	78591.1	0.585725	0.115544		MAD2L1	0.500109	222544	0.607299	0.140175		DAB2IP	0.772382	343702	1	-0.346127		SLC24A3	0.0164308	7311.54	0.0216625	1.33335		DNHD1	0.21276	94676	1	0.944971		PCDHA5	0.64515	287085	0.747914	-0.030607		PLIN3	0.979055	435670	1	0.00417411
PLK2	0.458542	204047	0.716208	0.589657		AC007541.1	0.211314	94032.4	0.402147	0.31017		PSMD12	0.0354047	15754.7	0.0769183	0.484946		ANP32B	0.0170997	7609.19	0.043752	0.431296		PPWD1	0.119771	53296.8	0.460744	0.451604		SCRT1	0.028703	12772.6	0.0569073	1.04737		RBM26-AS1	0.517839	230433	0.954201	0.24269		PSMB2	0.0879804	39150.4	0.142605	0.630168		SDCBP2-AS1	0.176822	78684.1	0.585725	0.497597		CACNA1I	0.500249	222606	0.607432	0.210211		LRRC63	0.772271	343653	1	-0.011784		COX17	0.0164353	7313.55	0.0216653	0.977614		MAPT	0.212786	94687.5	1	0.783494		ORC6	0.645111	287068	0.747888	-0.028552		ZNF596	0.979321	435788	1	0.00354801
KCNA4	0.458608	204076	0.716267	0.461732		RBP4	0.21134	94044.1	0.402176	0.883626		AC083798.2	0.0354246	15763.6	0.0769291	0.686301		AC097534.2	0.017104	7611.12	0.043761	0.799615		CSF1	0.119773	53297.7	0.460744	0.103589		TMLHE	0.028719	12779.7	0.0569073	1.54324		RPL10A	0.518085	230542	0.954229	0.249759		C12orf43	0.0880503	39181.5	0.142605	0.472898		DPH6	0.176877	78708.5	0.585725	0.453725		SLC16A9	0.500567	222747	0.607736	0.142038		DYNC2LI1	0.772027	343545	1	-0.327429		AC009163.7	0.0164374	7314.49	0.0216666	0.27973		CMSS1	0.212854	94717.8	1	1.11156		NAIF1	0.644542	286815	0.747511	-0.0700348		TP53BP2	0.979443	435842	1	0.00666199
ZNF226	0.458654	204097	0.716308	0.158461		DLEU7	0.211494	94112.8	0.402344	0.313049		MTO1	0.0354278	15765	0.0769309	0.269811		COMMD5	0.0171043	7611.25	0.0437616	0.283833		TEF	0.11984	53327.7	0.460744	0.227659		BRD7	0.0287197	12780	0.0569073	1.35555		FCGR1A	0.518124	230560	0.954233	0.356986		NAP1L4	0.0881041	39205.4	0.142605	0.553428		TMEM150A	0.176894	78716.1	0.585725	0.162723		HMCES	0.500604	222764	0.607772	0.0786947		DGKH	0.77165	343377	1	-0.430304		HYAL1	0.0164455	7318.06	0.0216715	0.593571		DNTTIP1	0.212872	94726	1	0.60697		INIP	0.644492	286792	0.747478	-0.127391		NPIPA7	0.979595	435910	1	0.00300544
LRRC29	0.458697	204116	0.716347	0.11127		DNAJC4	0.211584	94152.6	0.402441	0.120931		SAYSD1	0.0354498	15774.8	0.0769428	0.309864		FYTTD1	0.0171507	7631.9	0.0438573	0.834982		TSPYL5	0.119931	53368.2	0.460744	0.276892		NMD3	0.0287236	12781.7	0.0569073	1.54561		EML5	0.518895	230903	0.954322	0.251575		LRRC1	0.0881341	39218.8	0.142605	0.564276		ACTR10	0.17707	78794.4	0.585725	0.453215		LY6H	0.500844	222870	0.608001	0.342272		UBE2L3	0.771569	343341	1	-0.182083		TMEM234	0.016447	7318.76	0.0216724	0.419165		PCSK2	0.212893	94735.4	1	0.659422		BOLA3	0.64426	286689	0.747324	-0.0401307		TNFAIP1	0.979601	435913	1	0.00151223
TAF1A	0.458907	204209	0.716535	0.188363		BNIP1	0.211642	94178.7	0.402505	0.203676		CMPK1	0.0354581	15778.5	0.0769472	0.446709		LIMS2	0.017158	7635.12	0.0438722	0.530277		APPL2	0.119958	53380.3	0.460744	0.365357		PLEKHA7	0.0287556	12795.9	0.0569073	1.59944		HFE	0.518939	230923	0.954327	0.261924		NAMPT	0.0881677	39233.8	0.142605	0.501747		ZNF487	0.17718	78843.2	0.585725	0.276364		RNF11	0.501065	222969	0.608213	0.1407		ALDH7A1	0.771542	343328	1	-0.188244		P4HTM	0.0164672	7327.73	0.0216848	1.38597		TJP1	0.212953	94761.8	1	0.997298		RPLP0	0.644055	286598	0.747189	-0.187576		SLC35A4	0.979988	436085	1	0.00274403
RSRC1	0.459058	204276	0.716669	0.122259		SETBP1	0.211643	94178.9	0.402505	0.489556		TTYH2	0.0354622	15780.3	0.0769494	0.215424		TMEM198	0.0171645	7638.02	0.0438856	0.343266		AC068888.1	0.119983	53391.4	0.460744	0.568436		FBXL12	0.0287574	12796.8	0.0569073	1.00884		DZANK1	0.519379	231119	0.954377	0.142046		ST3GAL5	0.0882135	39254.1	0.142605	0.333398		LACTB	0.177237	78868.6	0.585725	0.487012		FAM181A	0.501264	223058	0.608403	0.0878745		ARPC2	0.77129	343216	1	-0.260338		CARMIL2	0.0164681	7328.15	0.0216854	0.619977		SREK1	0.21306	94809.5	1	0.587211		ABHD17B	0.643941	286547	0.747113	-0.209483		USP1	0.98089	436486	1	0.00398079
KCNC1	0.459697	204561	0.71724	0.2377		HMGB3	0.211651	94182.4	0.402514	0.551408		C1D	0.0354734	15785.3	0.0769555	0.616719		LPAR1	0.0171646	7638.06	0.0438858	0.370036		TMEM107	0.120003	53400.1	0.460744	0.471346		HACD2	0.028758	12797	0.0569073	1.29082		EFCAB10	0.519491	231168	0.95439	0.186745		CD83	0.088226	39259.7	0.142605	0.173069		EMC1	0.17728	78887.8	0.585725	0.116285		AC092807.3	0.50139	223114	0.608524	0.406512		HAGH	0.77125	343199	1	-0.341926		CHMP7	0.0164751	7331.25	0.0216896	0.504047		MRPL57	0.213103	94828.6	1	0.659168		EPG5	0.643894	286526	0.747082	-0.255299		ANKRD13A	0.981014	436542	1	0.00457989
HRAS	0.460117	204747	0.717613	0.292021		MRPL21	0.211687	94198.4	0.402553	0.604037		CNEP1R1	0.0354792	15787.9	0.0769587	0.349403		AC007619.1	0.0171807	7645.22	0.043919	0.891543		ATP6V1E1	0.120008	53402.6	0.460744	0.290487		PLEKHB2	0.0287724	12803.4	0.0569073	1.38199		RNF19B	0.519614	231223	0.954404	0.0810227		LAMTOR5	0.0882812	39284.2	0.142605	0.842148		C12orf10	0.177303	78897.9	0.585725	0.423102		MYO6	0.501747	223273	0.608866	0.139783		ACTN2	0.771218	343184	1	-0.431305		CHMP4B	0.0164842	7335.31	0.0216952	0.909044		HOOK2	0.213107	94830.6	1	0.595416		AC069209.1	0.64373	286453	0.746973	-0.0320316		MANEAL	0.981258	436650	1	0.00131983
GABRD	0.46024	204802	0.717723	0.770927		GAD2	0.212094	94379.6	0.402996	0.776736		IPCEF1	0.0355257	15808.6	0.0769839	0.802174		ANKRD20A4	0.0171811	7645.41	0.0439198	0.691202		FHL3	0.120022	53408.6	0.460744	0.21242		ABCB10	0.0287734	12803.9	0.0569073	1.69924		LINC00839	0.519954	231374	0.954444	0.304151		PROSER1	0.0882856	39286.2	0.142605	0.556898		ADCY2	0.177393	78938	0.585725	0.767216		UBXN11	0.502503	223609	0.609591	0.149161		MIR503HG	0.771214	343182	1	-0.0294986		B3GAT3	0.0164954	7340.29	0.021702	0.762082		LHFPL2	0.213121	94836.7	1	0.800971		SEMA5A	0.643574	286384	0.74687	-0.195605		LST1	0.981353	436692	1	0.00130639
USP13	0.460297	204827	0.717774	0.0960192		PIGS	0.212297	94470	0.403217	0.184141		KIF22	0.0355492	15819	0.0769966	0.648727		FOXO1	0.0171825	7646.03	0.0439227	0.610291		EPB41L1	0.120025	53410	0.460744	0.645968		FBXL13	0.0287814	12807.4	0.0569073	1.56556		TMEM200A	0.520012	231400	0.95445	0.0484235		DYSF	0.0882882	39287.4	0.142605	0.88737		USP14	0.177525	78997	0.585725	0.362514		AZIN1-AS1	0.502622	223662	0.609705	0.15399		AC022007.1	0.771199	343176	1	-0.0324897		SEMA4B	0.016506	7345.03	0.0217085	0.729028		FAM219A	0.213215	94878.7	1	0.813969		POU2F1	0.643321	286271	0.746703	-0.210311		TMEM186	0.981353	436692	1	0.00130639
RPL19	0.460403	204875	0.717868	0.278765		RFX3-AS1	0.212732	94663.8	0.40369	0.404418		ATP6V1D	0.0355706	15828.6	0.0770082	0.722306		SMPD1	0.0172	7653.83	0.0439588	0.312849		PRADC1	0.120041	53417.1	0.460744	0.235481		AASDH	0.0287823	12807.8	0.0569073	1.41208		ARMC10	0.52009	231435	0.954459	0.234761		ARID5B	0.0883301	39306	0.142605	0.306389		KIAA0319L	0.177578	79020.5	0.585725	0.440046		LINC02223	0.502758	223722	0.609835	0.50039		TBR1	0.771199	343176	1	-0.0324897		TMED4	0.0165103	7346.91	0.0217111	1.1999		ALG6	0.21323	94885.4	1	0.383613		AC004540.2	0.64321	286222	0.74663	-0.0146666		LPAR5	0.981404	436715	1	0.0030345
OTX1	0.460497	204916	0.717952	0.095557		SLC35F3	0.212959	94764.6	0.403936	0.882401		CDC37	0.0355756	15830.8	0.0770109	0.531061		AL359504.2	0.0172035	7655.38	0.0439659	0.780741		TTC8	0.120103	53444.8	0.460744	0.622254		TATDN3	0.0287937	12812.9	0.0569073	1.26461		GON7	0.520289	231523	0.954482	0.238038		PHLDA3	0.0883499	39314.8	0.142605	0.0991507		UBXN4	0.177819	79127.5	0.585725	0.293762		AC018766.1	0.502994	223827	0.610062	0.0755218		HIVEP3	0.771042	343106	1	-0.285444		MRPS33	0.0165169	7349.87	0.0217152	1.32854		SLC37A1	0.213256	94896.7	1	1.08647		RPTOR	0.643074	286162	0.74654	-0.197465		TOMM7	0.981617	436810	1	0.00326341
TMED7	0.460717	205014	0.718147	0.148406		MTHFSD	0.212997	94781.6	0.403978	0.0449592		R3HCC1L	0.0355759	15830.9	0.0770111	0.321705		SUMO2	0.017219	7662.28	0.0439978	0.702883		MTUS1	0.120187	53482.1	0.460744	0.307236		ZNF714	0.0287972	12814.5	0.0569073	1.25562		CADM2-AS1	0.520403	231574	0.954495	0.303731		FUNDC2	0.0883714	39324.4	0.142605	0.153263		SLC25A44	0.177826	79130.8	0.585725	0.1711		GPR171	0.503014	223836	0.610081	0.347832		MINDY2	0.770929	343055	1	-0.347019		C1orf43	0.0165261	7353.96	0.0217208	0.565407		TMEM178B	0.213304	94917.9	1	1.06099		ZNF775	0.642918	286092	0.746437	-0.0413158		LIAS	0.982657	437273	1	0.00231508
EXOC3	0.460879	205087	0.718291	0.128517		TUSC7	0.213131	94841.1	0.404123	1.45307		CASK	0.0356056	15844.2	0.0770273	0.398256		COA6	0.0172314	7667.81	0.0440233	0.981463		CAMKV	0.120196	53485.8	0.460744	0.998088		PHKB	0.028802	12816.6	0.0569073	1.56564		ZNF251	0.52053	231630	0.95451	0.194493		HACD3	0.0885302	39395.1	0.142605	0.445844		CFD	0.177834	79134.5	0.585725	0.109144		ZMYND8	0.503316	223971	0.610371	0.153697		SGIP1	0.770856	343023	1	-0.334388		COX7B	0.016537	7358.79	0.0217275	1.0452		LINC01122	0.213321	94925.7	1	1.1963		IQSEC3	0.642557	285932	0.746199	-0.0431106		FAM92A	0.982836	437352	1	0.00247237
DCLK2	0.461246	205250	0.718617	0.187721		SEPHS2	0.213226	94883.6	0.404227	0.55042		PRMT9	0.0356079	15845.2	0.0770285	0.690304		RSPH1	0.0172403	7671.74	0.0440414	1.16947		RMI1	0.120224	53498.5	0.460744	0.444294		UBE2J1	0.0288056	12818.2	0.0569073	1.28763		RAB15	0.520563	231645	0.954514	0.333923		RP9	0.088545	39401.6	0.142605	0.454857		EVI2B	0.177846	79139.5	0.585725	0.0922585		CCDC13-AS1	0.50332	223972	0.610375	0.280852		BRI3	0.77065	342932	1	-0.259003		CBWD6	0.0165431	7361.52	0.0217312	1.14447		MICU3	0.21339	94956.6	1	0.729772		AL121658.1	0.642184	285765	0.745953	-0.0354431		DDX21	0.982964	437409	1	0.00438603
AP000350.7	0.461266	205259	0.718635	0.0896214		ZNF174	0.213299	94915.7	0.404305	0.184612		SENP2	0.0356166	15849	0.0770332	0.352363		RLBP1	0.0172422	7672.62	0.0440455	0.333347		S100B	0.120285	53525.8	0.460744	1.36468		C16orf72	0.02881	12820.1	0.0569073	1.13628		PDIA6	0.52072	231715	0.954532	0.354987		BRINP1	0.0885723	39413.8	0.142605	0.904689		TOMM7	0.178055	79232.5	0.585725	0.800852		DAG1	0.503331	223977	0.610386	0.114727		MTURN	0.770644	342929	1	-0.171864		AVEN	0.0165786	7377.29	0.0217529	0.666452		CHD1	0.213403	94962.2	1	0.80164		FOCAD	0.641299	285372	0.745371	-0.190279		DZIP1	0.983015	437432	1	0.00245645
ZFYVE21	0.461926	205552	0.719219	0.122431		SLAIN2	0.213312	94921.6	0.404319	0.174497		STIM2	0.0357159	15893.2	0.0770872	0.291023		FAM83H	0.0172431	7672.99	0.0440472	0.461844		MPHOSPH10	0.120363	53560.2	0.460744	0.672985		ZMYM2	0.0288334	12830.6	0.0569073	1.12746		LANCL2	0.520739	231723	0.954534	0.209409		RBMX	0.0886195	39434.8	0.142605	0.644046		MRPL18	0.178073	79240.7	0.585725	0.446477		CNEP1R1	0.503733	224156	0.610772	0.0394529		FZD8	0.770636	342925	1	-0.0459306		CHST12	0.0165828	7379.17	0.0217555	0.620855		VSTM2L	0.213439	94978.2	1	0.261375		ITPRIPL1	0.641228	285340	0.745325	-0.0240958		HPCAL1	0.983647	437713	1	0.00454002
AL354920.1	0.462333	205733	0.719579	0.14669		RASD2	0.213475	94994.3	0.404497	1.04849		DGUOK	0.0357318	15900.3	0.0770959	0.553355		RPS6	0.0172457	7674.16	0.0440526	0.967281		KCNK1	0.120393	53573.5	0.460744	0.678979		EGF	0.028851	12838.4	0.0569073	0.455774		AL050341.2	0.520791	231747	0.954541	0.189541		ANKRD52	0.0886452	39446.2	0.142605	0.479628		SNAPC5	0.178116	79260	0.585725	0.510172		SEZ6	0.504019	224283	0.611047	0.30306		MRPS33	0.770631	342923	1	-0.212186		FAM207A	0.0166043	7388.75	0.0217686	1.10112		AQR	0.213485	94998.5	1	0.626477		AC116366.1	0.640831	285163	0.745064	-0.0303933		FLYWCH2	0.984495	438090	1	0.00135841
G2E3	0.46249	205804	0.719718	0.0889501		AL031595.2	0.213538	95022.1	0.404564	0.102928		UBE2D4	0.035744	15905.7	0.0771025	0.582458		STAG3	0.0172657	7683.08	0.0440937	1.06256		TXNDC16	0.120477	53611	0.460744	0.386878		GPR180	0.0288689	12846.4	0.0569073	1.22014		SPARCL1	0.520908	231799	0.954554	0.226425		EEF1AKMT1	0.0886475	39447.2	0.142605	0.604111		HDDC2	0.178132	79267.2	0.585725	0.574772		CEBPD	0.504156	224345	0.611179	0.40396		RCN1	0.770512	342870	1	-0.164521		CHID1	0.0166113	7391.86	0.0217729	0.509669		LARP1	0.213493	95002.3	1	0.644008		ARHGAP15	0.640646	285081	0.744942	-0.222032		RAB11FIP5	0.984495	438090	1	0.00135841
AL138921.2	0.462862	205969	0.720046	0.0865347		C6orf136	0.213565	95034.1	0.404594	0.0641091		ITFG2	0.0357576	15911.8	0.0771099	0.331983		ZNF618	0.0172672	7683.72	0.0440966	0.576947		LPGAT1	0.120537	53637.9	0.460744	0.564333		GLS	0.0288699	12846.8	0.0569073	1.23296		C7orf50	0.521237	231945	0.954592	0.287843		ADAL	0.0886894	39465.9	0.142605	0.628005		NEDD8	0.178174	79285.5	0.585725	0.693471		TSGA10	0.504202	224365	0.611223	0.066817		PSD	0.7703	342776	1	-0.355537		SLC25A5	0.0166178	7394.74	0.0217768	1.1462		SMURF1	0.213517	95013	1	0.957087		AC019131.2	0.639962	284777	0.744494	-0.0370301		SLC12A4	0.984495	438090	1	0.00135841
CNTN4	0.463049	206052	0.720211	0.115418		TERF1	0.213642	95068.6	0.404678	0.129796		LAMP5	0.0357671	15916	0.077115	0.721745		SIVA1	0.017277	7688.1	0.0441168	0.470002		GM2A	0.120621	53675.3	0.460744	0.220239		LRIG2	0.028881	12851.7	0.0569073	1.20654		DLGAP4	0.521261	231956	0.954595	0.232252		MEGF8	0.0886921	39467.1	0.142605	0.290179		EPHX4	0.178177	79287	0.585725	0.55336		LINC01250	0.504353	224432	0.611368	0.546299		LRTM1	0.770289	342771	1	-0.157439		KLHL8	0.0166206	7396	0.0217786	0.709879		DDX31	0.213539	95022.8	1	0.831843		PTPRE	0.639941	284767	0.74448	-0.253779		GRIN1	0.984626	438149	1	0.00410278
MRPL13	0.463308	206167	0.720439	0.122727		BLOC1S1	0.213657	95075	0.404693	0.582071		GRAMD4	0.035773	15918.6	0.0771183	0.379369		MVP	0.017286	7692.11	0.0441353	0.473169		STARD4-AS1	0.120659	53692	0.460744	0.988388		AL136418.1	0.0288878	12854.8	0.0569073	0.702046		MALAT1	0.52133	231987	0.954603	0.303891		RRP36	0.088698	39469.7	0.142605	0.661685		LINC00461	0.178206	79299.8	0.585725	0.354565		ZFAND4	0.50439	224449	0.611404	0.120595		PNMA8C	0.770051	342665	1	-0.0633935		METTL17	0.0166239	7397.48	0.0217806	0.721138		THSD7A	0.213568	95035.7	1	0.963425		SVIL	0.639911	284754	0.74446	-0.327412		TIMM29	0.984646	438157	1	0.00111194
TAGLN3	0.463445	206228	0.72056	0.5459		APOE	0.213884	95176.3	0.40494	0.671014		LAPTM4B	0.0357735	15918.8	0.0771185	0.592319		YRDC	0.0172955	7696.31	0.0441546	0.401764		LRRC8C	0.12072	53719	0.460744	0.473516		POLR2C	0.0289072	12863.4	0.0569073	0.999671		LINC00461	0.521571	232094	0.954631	0.246018		NPLOC4	0.0887205	39479.8	0.142605	0.49397		RAB4B	0.178284	79334.5	0.585725	0.187204		COL21A1	0.504426	224464	0.611438	0.113484		LMO7	0.770017	342650	1	-0.462966		MED20	0.016645	7406.86	0.0217935	0.265892		NSUN6	0.213569	95035.9	1	0.775059		AC002546.1	0.63952	284580	0.744204	-0.16362		AP1B1	0.984684	438175	1	0.00183751
NRGN	0.463451	206231	0.720565	0.964712		MAP9	0.214235	95332.5	0.405321	0.287213		ZFP1	0.0357749	15919.5	0.0771193	0.712311		ELOVL1	0.0172992	7697.98	0.0441623	0.354573		C12orf49	0.120733	53725	0.460744	0.122022		TRAPPC11	0.0289099	12864.6	0.0569073	1.4554		SRRM4	0.521695	232149	0.954646	0.26723		ACP1	0.088741	39488.9	0.142605	0.676315		TIMM21	0.178285	79335	0.585725	0.096938		LIX1L-AS1	0.505216	224816	0.612199	0.237176		TMEM9	0.769983	342635	1	-0.266064		ZNF285	0.0166527	7410.29	0.0217982	0.662586		ME1	0.213595	95047.8	1	0.873897		SBDS	0.63895	284326	0.743831	-0.225718		CD2BP2	0.985081	438351	1	0.0020063
RPL14	0.463634	206313	0.720726	0.248063		MAP6	0.214268	95346.9	0.405356	0.170065		DCTN1	0.0358176	15938.5	0.0771426	0.260058		AC138969.1	0.0173065	7701.24	0.0441772	0.229628		RCC1L	0.120795	53752.4	0.460744	0.209		VAPB	0.028915	12866.9	0.0569073	1.13696		LEO1	0.521991	232281	0.954681	0.203171		DYNLT1	0.0889386	39576.8	0.142605	0.509414		TMEM33	0.178417	79393.6	0.585725	0.383868		LRRTM3	0.505487	224936	0.61246	0.463614		MERTK	0.769955	342622	1	-0.257323		NAT14	0.0166669	7416.62	0.0218069	0.744046		GLE1	0.213608	95053.5	1	0.819237		RMI2	0.638945	284324	0.743828	-0.0461802		ENTPD3	0.986001	438761	1	0.000842374
ENOPH1	0.464035	206491	0.721079	0.154247		CCKBR	0.214564	95479	0.405677	0.43155		IARS2	0.0358288	15943.4	0.0771487	0.321465		PABPC4	0.0173273	7710.48	0.0442197	0.402102		PKIG	0.120831	53768.6	0.460744	0.374401		PIAS1	0.0289306	12873.8	0.0569073	1.21436		DIRAS2	0.522297	232417	0.954716	0.214249		CMTM6	0.0889428	39578.7	0.142605	0.408874		CEP85L	0.178432	79400.3	0.585725	0.426823		C6orf62	0.505576	224976	0.612547	0.172203		TXNDC11	0.76981	342558	1	-0.255885		DBF4	0.0166854	7424.84	0.0218182	1.22306		NUS1	0.213617	95057.6	1	0.5777		NUDCD3	0.638776	284249	0.743718	-0.21344		GRASP	0.986025	438771	1	0.00125677
USP12	0.46415	206542	0.72118	0.0922223		FER1L5	0.214751	95562.1	0.40588	0.309989		CYP27A1	0.0358413	15949	0.0771555	0.422402		ENO2	0.0173565	7723.48	0.0442794	0.764238		KCTD16	0.120836	53770.7	0.460744	1.88547		PARN	0.0289617	12887.7	0.0569073	1.41817		MYO15B	0.522435	232478	0.954733	0.152672		SAP18	0.0889739	39592.5	0.142605	0.713804		AP000802.1	0.178444	79405.8	0.585725	0.206141		ITM2A	0.505766	225061	0.612729	0.234678		AL138828.1	0.769779	342544	1	-0.0708294		TSPYL1	0.0167027	7432.54	0.0218287	0.986542		TANK	0.213631	95063.5	1	0.881896		ELOVL2	0.638704	284217	0.743671	-0.153201		NPHP3	0.986616	439034	1	0.0020447
AL450326.1	0.464179	206555	0.721205	0.232369		SPDYE2	0.214901	95628.7	0.406042	0.273085		CLCN3	0.0358524	15954	0.0771616	0.357499		PRMT1	0.0173604	7725.22	0.0442874	0.424999		JAKMIP2	0.1209	53799.2	0.460744	0.488438		BRD8	0.0289696	12891.2	0.0569073	1.10085		PLLP	0.522639	232569	0.954757	0.300313		AC008946.1	0.088975	39593	0.142605	0.554423		LUZP1	0.178506	79433.6	0.585725	0.472209		VDAC3	0.506086	225203	0.613038	0.276818		SPOCK1	0.76957	342451	1	-0.330559		TMEM167A	0.0167043	7433.24	0.0218297	0.911577		DNASE1	0.213702	95095.4	1	0.949396		OR3A3	0.63829	284033	0.7434	-0.0395237		DMD	0.986805	439118	1	0.00318072
AC091544.5	0.464186	206558	0.721212	0.0850224		DDX58	0.214981	95664.3	0.406128	0.347511		CACNA1G	0.0358596	15957.2	0.0771655	1.06503		ENHO	0.0173777	7732.91	0.0443226	0.303139		PPIP5K2	0.120914	53805.3	0.460744	0.66477		WHAMM	0.028984	12897.6	0.0569073	1.14735		AC002546.1	0.522694	232593	0.954763	0.235457		PREPL	0.0889819	39596	0.142605	0.477946		SFXN4	0.178514	79437	0.585725	0.644265		CYB561D2	0.506777	225511	0.613705	0.0943064		SLC22A6	0.769522	342430	1	-0.0337995		TOMM22	0.0167134	7437.28	0.0218352	0.464497		RIT2	0.213781	95130.5	1	1.10094		UNC5A	0.638288	284032	0.743399	-0.0383477		KIF13A	0.986916	439168	1	0.00351548
AL731533.2	0.464231	206578	0.721251	0.0780682		RUNDC3A	0.215025	95683.9	0.406176	0.771246		MRPS21	0.0358892	15970.3	0.0771817	0.60952		GPR82	0.0173836	7735.52	0.0443346	0.986749		GAS2	0.120932	53813.7	0.460744	0.803206		R3HCC1L	0.0289904	12900.4	0.0569073	1.30664		TPBG	0.522816	232648	0.954777	0.263773		TMEM35A	0.0890573	39629.6	0.142605	0.210833		TMEM25	0.178527	79442.5	0.585725	0.196215		IFNGR1	0.5074	225788	0.614307	0.0907804		DROSHA	0.769471	342407	1	-0.192144		MIER1	0.0167653	7460.4	0.021867	0.733123		WIPF2	0.213814	95145.1	1	0.527942		PARP14	0.637685	283763	0.743005	-0.179464		KLF5	0.987059	439231	1	0.00207252
AL136038.3	0.46465	206764	0.721618	0.175268		CWC15	0.215343	95825.7	0.406521	0.336457		FAM66B	0.0358999	15975.1	0.0771875	0.575278		ARL4A	0.0173839	7735.66	0.0443352	0.808235		AIMP1	0.120935	53814.7	0.460744	0.564954		THAP4	0.0289937	12901.9	0.0569073	1.27325		DDX50	0.52356	232979	0.954865	0.225152		AC068473.5	0.0891005	39648.8	0.142605	0.214936		IGBP1	0.178644	79494.6	0.585725	0.526725		CPE	0.507586	225871	0.614487	0.12787		TMOD1	0.769446	342396	1	-0.317101		RBSN	0.0167668	7461.07	0.0218679	0.644048		RAPGEF4	0.213816	95146.2	1	0.92655		TLR2	0.636537	283253	0.742257	-0.0918183		KIAA1549L	0.987263	439322	1	0.00476758
PRRT4	0.464651	206765	0.721619	0.103482		FN3K	0.21542	95860	0.406604	0.264912		PSMC2	0.0359019	15976	0.0771886	0.398279		PECR	0.0174327	7757.36	0.0444345	0.635847		SGO2	0.120964	53827.6	0.460744	0.213179		TOMM70	0.0290076	12908.1	0.0569073	1.22625		TMEM108	0.523733	233056	0.954886	0.162419		SRD5A1	0.0891562	39673.6	0.142605	0.40551		GPS2	0.178754	79543.8	0.585725	0.368551		ZBTB24	0.507608	225881	0.614509	0.076264		GPHN	0.769413	342381	1	-0.176919		AKAP5	0.0167686	7461.84	0.0218689	1.52183		GLB1L3	0.213827	95151	1	0.85138		PTGES3L	0.636479	283227	0.742219	-0.0299967		PHRF1	0.987485	439421	1	0.00147404
PDZD11	0.464808	206835	0.721757	0.276758		SLC16A3	0.215445	95870.8	0.40663	0.628168		CCNT2	0.035902	15976	0.0771886	0.437235		LINC00847	0.0174358	7758.77	0.0444409	0.260451		NDUFB1	0.121051	53866.4	0.460744	0.366187		C1RL	0.0290106	12909.4	0.0569073	1.45932		TMTC1	0.523744	233061	0.954887	0.324059		RTN3	0.0891659	39677.9	0.142605	0.305923		NANS	0.178771	79551.3	0.585725	0.132765		RPL18A	0.507847	225987	0.61474	0.200599		FGD2	0.769408	342379	1	-0.0225954		YPEL5	0.0167746	7464.51	0.0218726	0.742268		STK39	0.213896	95181.5	1	0.782147		CUL5	0.636319	283156	0.742115	-0.229106		IFIT2	0.988131	439709	1	0.0012998
CNPPD1	0.464964	206904	0.721893	0.0843934		BUD13	0.215464	95879.5	0.406651	0.131751		UBE2S	0.0359114	15980.2	0.0771938	0.303906		ZNF107	0.0174635	7771.1	0.0444972	0.508027		H2AFV	0.121096	53886.6	0.460744	0.17299		ADNP2	0.0290127	12910.4	0.0569073	1.14287		ZNF10	0.523805	233088	0.954894	0.182294		DOLPP1	0.0891673	39678.5	0.142605	0.160222		MUTYH	0.178893	79605.7	0.585725	0.490664		NTN1	0.50819	226140	0.615072	0.145148		HES7	0.769233	342301	1	-0.0273361		SOX8	0.0167747	7464.6	0.0218727	1.18642		USP48	0.213935	95198.8	1	0.63039		TBC1D3L	0.636207	283106	0.742042	-0.0242425		SCN4B	0.988648	439938	1	0.000868169
DNAJB9	0.465931	207335	0.722739	0.223397		TRMT11	0.215552	95918.3	0.406746	0.262767		SKP1	0.0359219	15984.9	0.0771995	0.480241		HIST1H2BN	0.017464	7771.33	0.0444983	0.429286		SLC39A10	0.121215	53939.6	0.460744	0.416695		CDV3	0.0290307	12918.4	0.0569073	0.956856		PTPN1	0.523814	233092	0.954895	0.349805		SLC16A14	0.0891799	39684.2	0.142605	0.50696		SLC15A4	0.178946	79629.1	0.585725	0.388585		AC067747.1	0.508899	226455	0.615758	0.170376		AC068338.3	0.769196	342285	1	-0.0556737		ZBED3	0.0167879	7470.46	0.0218808	1.27709		LINC01632	0.214082	95264.5	1	0.848849		RET	0.636171	283090	0.742019	-0.0381513		ZNF821	0.989447	440294	1	0.00417518
MXRA7	0.466001	207366	0.7228	0.261822		AP000688.2	0.215852	96052.2	0.407071	0.266535		AL139089.1	0.035966	16004.5	0.0772236	0.239626		AL132656.2	0.017494	7784.65	0.044559	0.660872		MYLK	0.121225	53943.9	0.460744	0.373874		S100B	0.0290442	12924.4	0.0569073	0.997028		NDUFC2	0.524382	233345	0.954963	0.237426		ZC3HC1	0.0892036	39694.7	0.142605	0.858897		AL109917.1	0.178982	79645.1	0.585725	0.118892		RPS14	0.508911	226460	0.61577	0.150355		RFX7	0.768927	342165	1	-0.236175		LDHA	0.0167911	7471.87	0.0218827	1.33577		PCNX2	0.214183	95309.1	1	1.04908		AC105383.1	0.636159	283084	0.742011	-0.049887		TLR7	0.989794	440448	1	0.000884362
CNKSR3	0.466054	207389	0.722846	0.129816		PHYH	0.215867	96058.8	0.407087	0.0950201		LINC02340	0.0359712	16006.8	0.0772265	1.03742		ECH1	0.0174943	7784.79	0.0445597	0.303434		DDX1	0.121292	53973.9	0.460744	0.351901		PSMB7	0.0290492	12926.6	0.0569073	1.2642		AC015849.3	0.524531	233411	0.954981	0.337796		TRANK1	0.0892072	39696.3	0.142605	0.982151		COA4	0.178992	79649.4	0.585725	0.498837		MAP1LC3A	0.509317	226641	0.616163	0.0997723		C11orf74	0.768811	342113	1	-0.0814453		FAM98C	0.016802	7476.74	0.0218894	0.743261		AF117829.1	0.214243	95336.1	1	0.90263		RPS27A	0.636097	283057	0.741971	-0.181183		UBE2I	0.989872	440483	1	0.00302207
COQ10B	0.466306	207501	0.723066	0.0681871		CACNA1C	0.215973	96105.8	0.407201	0.573587		ZNF2	0.0359808	16011.1	0.0772317	0.65703		CHPF2	0.0175031	7788.7	0.0445775	0.219496		RXRB	0.12131	53981.9	0.460744	0.205745		KIF16B	0.0290586	12930.8	0.0569073	1.43269		MIR193BHG	0.524684	233479	0.954999	0.121162		GNL2	0.0892809	39729.1	0.142605	0.396747		TMEM132E	0.179022	79663	0.585725	0.11555		PODXL	0.509429	226691	0.616272	0.0819913		NFATC2	0.768795	342106	1	-0.233158		AC234582.1	0.0168021	7476.78	0.0218894	0.681407		EPG5	0.214283	95353.7	1	0.715952		SMPD3	0.635862	282952	0.741818	-0.0607645		CNTNAP1	0.990064	440568	1	0.00109073
PPP1R16B	0.46644	207561	0.723183	0.091987		ITM2A	0.215974	96106.2	0.407202	0.932707		TMEM268	0.0359834	16012.2	0.0772331	0.289753		MED10	0.0175034	7788.85	0.0445782	1.09817		GAMT	0.12136	54003.8	0.460744	0.128259		SKIDA1	0.0290814	12941	0.0569073	0.928951		OAT	0.524765	233515	0.955008	0.251399		SEC61G	0.089284	39730.5	0.142605	0.289284		SPDYE6	0.179067	79683	0.585725	0.404329		GNB4	0.509441	226696	0.616284	0.157077		PRPH2	0.768766	342093	1	-0.0171638		LIFR-AS1	0.0168079	7479.35	0.021893	1.3113		PPIG	0.214426	95417.5	1	0.623717		AC239804.1	0.635795	282922	0.741774	-0.0726993		RDH11	0.991256	441099	1	0.00227862
SLC14A2	0.466964	207794	0.723639	0.105458		PTGR1	0.216178	96197.2	0.407423	0.290529		NELFE	0.0359971	16018.3	0.0772406	0.163399		AL159169.2	0.0175054	7789.74	0.0445822	0.351566		ZDHHC6	0.121363	54005.2	0.460744	0.687679		CFAP97	0.0290862	12943.1	0.0569073	1.19781		SMPD3	0.524995	233618	0.955036	0.372659		NLGN2	0.0892845	39730.7	0.142605	0.241904		KCNAB1-AS1	0.17913	79711	0.585725	0.111082		DHRS4-AS1	0.509596	226765	0.616434	0.0741837		WASF1	0.768724	342075	1	-0.404078		ALDH3A2	0.0168129	7481.58	0.021896	1.62848		HIVEP3	0.214432	95419.9	1	1.10443		NME5	0.635432	282761	0.741538	-0.168123		NXF1	0.99138	441154	1	0.00137533
MIR193BHG	0.467134	207870	0.723786	0.0599346		RPS18	0.21622	96215.6	0.407468	0.769103		FRMPD1	0.0360009	16020	0.0772427	0.31054		CRELD2	0.0175134	7793.3	0.0445984	0.87678		NDUFB5	0.121371	54008.7	0.460744	0.701703		AP001993.1	0.0290863	12943.1	0.0569073	1.49012		MCC	0.524996	233618	0.955036	0.132039		ZNF330	0.0893159	39744.7	0.142605	0.237526		ZMAT3	0.179155	79722.4	0.585725	0.132721		NFATC2	0.509597	226766	0.616435	0.199926		TEKT4	0.76867	342050	1	-0.0280996		NDUFB10	0.01683	7489.19	0.0219065	1.01592		GTDC1	0.214439	95423.3	1	0.872411		AC018647.2	0.635412	282752	0.741525	-0.0179957		TRIM73	0.991394	441161	1	0.000485919
MTSS1	0.467225	207910	0.723865	0.0769711		SGSH	0.21624	96224.5	0.407489	0.269921		OTUB2	0.0360107	16024.4	0.0772481	0.307089		ZNF761	0.0175312	7801.23	0.0446345	0.37428		ARHGAP10	0.121374	54010	0.460744	0.377886		SAT1	0.0290926	12945.9	0.0569073	1.84003		CPT2	0.526106	234112	0.955169	0.243471		TPRKB	0.0893401	39755.5	0.142605	0.343341		C2orf80	0.179167	79727.5	0.585725	0.310995		ITPKC	0.509671	226798	0.616506	0.121041		RPRD1A	0.768586	342013	1	-0.276745		KPNA6	0.0168326	7490.34	0.021908	0.525732		PPM1H	0.214502	95451.2	1	0.854845		ST20-AS1	0.635349	282724	0.741484	-0.0236806		ARRDC1-AS1	0.991638	441269	1	0.00104525
RECK	0.467266	207929	0.723901	0.150133		ZNF738	0.216304	96253.2	0.407559	0.427922		DANT2	0.0360285	16032.3	0.0772578	0.530136		ELP2	0.0175535	7811.12	0.0446795	0.587288		PLPPR1	0.121423	54032.2	0.460744	1.21341		RBM28	0.0290972	12947.9	0.0569073	1.40737		COA4	0.526126	234121	0.955171	0.221956		ISG20L2	0.0893654	39766.7	0.142605	0.424454		ARPC2	0.179267	79772	0.585725	0.280446		AL357093.2	0.5097	226811	0.616535	0.371736		PARVB	0.768544	341995	1	-0.0848408		MOV10	0.0168371	7492.35	0.0219108	0.531401		SNX4	0.214521	95459.6	1	0.66615		UCP2	0.635213	282663	0.741396	-0.031552		RIPK2	0.992132	441489	1	0.00253133
ZNF396	0.467865	208195	0.724421	0.0677407		TMEM177	0.216337	96268	0.407595	0.270639		MPC2	0.0360306	16033.2	0.077259	0.539182		GPR35	0.0175786	7822.29	0.0447302	0.29387		SPTBN4	0.121444	54041.2	0.460744	0.963152		APOE	0.0290984	12948.5	0.0569073	1.34421		FAM136A	0.526575	234321	0.955226	0.223067		DENND6A	0.0893957	39780.2	0.142605	0.789922		CEP41	0.17935	79808.9	0.585725	0.263831		TATDN2	0.509739	226829	0.616573	0.0772381		PTPRD-AS1	0.768294	341883	1	-0.0327503		FRMD6-AS1	0.0168374	7492.46	0.0219109	0.262022		PPP4R3B	0.214549	95472	1	0.550432		TMEM131	0.634557	282372	0.74097	-0.275348		GLE1	0.992368	441594	1	0.00159464
YWHAQ	0.467991	208251	0.72453	0.0639003		PAXIP1-AS1	0.216429	96308.6	0.407694	0.336056		LNPK	0.0360349	16035.2	0.0772613	0.464557		NOP53	0.0175802	7823.03	0.0447335	0.462576		MRPL15	0.121448	54043.1	0.460744	0.729142		PTCD3	0.0291011	12949.7	0.0569073	1.47891		SIL1	0.526597	234330	0.955228	0.319898		ZNF711	0.0893975	39781	0.142605	0.561993		EIF2S1	0.179362	79814.5	0.585725	0.461738		SLC25A6	0.509745	226831	0.616578	0.32659		MTRNR2L12	0.76829	341881	1	-0.182096		ALKBH6	0.0168452	7495.93	0.0219157	0.239446		PDE10A	0.214589	95490.1	1	1.83004		NLRP2	0.634056	282149	0.740645	-0.0183544		PABPC1L	0.992925	441842	1	0.00123911
AC009237.14	0.467993	208252	0.724531	0.363042		SDE2	0.216442	96314.7	0.407708	0.0407766		CDR1	0.0360479	16041	0.0772685	0.633207		RETSAT	0.0176022	7832.79	0.0447778	0.607613		NIP7	0.121514	54072.6	0.460744	0.178885		ARMCX3	0.0291108	12954	0.0569073	1.25188		P4HTM	0.526622	234342	0.955231	0.201739		ASXL2	0.089406	39784.8	0.142605	0.527624		PLPPR1	0.179489	79870.7	0.585725	0.577839		C4orf3	0.509802	226857	0.616633	0.22562		SLIT2	0.768252	341864	1	-0.207996		VPS11	0.0168625	7503.64	0.0219263	0.805483		PLA2G6	0.21461	95499.1	1	0.148232		DDX21	0.634036	282140	0.740631	-0.226497		ADPRHL1	0.993058	441901	1	0.000684574
GMPR2	0.468243	208363	0.724748	0.133395		RPL5	0.216457	96321.2	0.407724	0.482955		C21orf91	0.0360617	16047.1	0.077276	0.408527		DDOST	0.0176029	7833.1	0.0447793	0.547676		MPP7	0.121569	54096.8	0.460744	0.243218		DGUOK	0.0291111	12954.2	0.0569073	1.33735		ZNF345	0.526729	234389	0.955244	0.192628		SEC11C	0.0894326	39796.6	0.142605	0.682898		LPGAT1	0.179506	79878.3	0.585725	0.413418		CASD1	0.509898	226900	0.616727	0.0720264		UNC5C	0.76815	341819	1	-0.226596		CAMKMT	0.0168627	7503.73	0.0219264	1.20817		ADAM22	0.214611	95499.6	1	0.845438		GOLGA6L4	0.633923	282089	0.740558	-0.0449192		AC073320.1	0.993058	441901	1	0.000684574
AC020928.2	0.468464	208462	0.724939	0.148878		NIPSNAP3B	0.216574	96373.2	0.40785	0.426552		TRAF7	0.0360828	16056.5	0.0772876	0.244436		NATD1	0.01761	7836.26	0.0447936	0.277187		ZBBX	0.121785	54193.1	0.460744	0.117293		H2AFY2	0.0291138	12955.4	0.0569073	1.32365		KCNQ4	0.526758	234402	0.955248	0.162381		HIP1R	0.0894977	39825.6	0.142605	0.12515		SNRPB2	0.179516	79882.7	0.585725	0.458104		VAV3	0.510002	226946	0.616828	0.369802		FTX	0.768076	341786	1	-0.32281		FAM160B2	0.0168685	7506.34	0.02193	0.517064		ADAP2	0.214648	95516	1	0.187144		B3GALNT2	0.633608	281949	0.740354	-0.271231		WNK3	0.993178	441954	1	0.000634702
RPS26	0.468704	208569	0.725147	0.35202		ZNF830	0.216605	96387.2	0.407884	0.362124		EVA1C	0.0361329	16078.8	0.077315	0.480174		DRAXIN	0.0176387	7849.04	0.0448514	0.751476		PIGB	0.121847	54220.6	0.460744	0.706242		ASCC2	0.0291174	12957	0.0569073	1.28932		NHLRC3	0.526796	234419	0.955252	0.226758		COPG1	0.0895145	39833.1	0.142605	0.268592		MRPS9	0.179594	79917.5	0.585725	0.337499		IL1RL2	0.511098	227434	0.617893	0.0849047		TPBG	0.767916	341715	1	-0.403413		HNRNPA3	0.0168686	7506.35	0.02193	0.64531		AGBL5	0.214651	95517.7	1	0.746482		LIPE-AS1	0.633278	281802	0.74014	-0.200829		PPP2R3C	0.993474	442086	1	0.00173496
NKX6-2	0.46881	208616	0.725238	0.103302		HIF1AN	0.216736	96445.6	0.408026	0.061902		CACNA1E	0.0361358	16080.1	0.0773166	1.0995		LINC00636	0.0176389	7849.15	0.0448519	0.827553		SORCS3	0.121875	54233	0.460744	1.04749		ASB6	0.0291299	12962.5	0.0569073	0.854612		MRPL15	0.526847	234442	0.955258	0.240246		SELENOT	0.0895306	39840.2	0.142605	0.521657		FAM81A	0.179613	79926	0.585725	0.46054		NRP1	0.511503	227614	0.618287	0.325689		OXR1	0.767905	341710	1	-0.231659		TMEM160	0.0168716	7507.7	0.0219318	0.419231		UBR1	0.214714	95545.7	1	0.867649		SLC25A3	0.633179	281758	0.740076	-0.262436		TMEM255A	0.993626	442154	1	0.000706832
PERP	0.468816	208619	0.725244	0.283615		RPL21	0.216755	96453.8	0.408046	0.643978		RPAIN	0.0361377	16080.9	0.0773177	0.336657		N4BP3	0.017664	7860.31	0.0449024	0.324534		ATF7IP2	0.121911	54249.2	0.460744	0.26092		NSMCE1	0.0291305	12962.8	0.0569073	1.00057		LETMD1	0.527192	234595	0.9553	0.22832		ZCCHC10	0.0895775	39861.1	0.142605	0.526868		CALM1	0.179661	79947.4	0.585725	0.497827		STPG1	0.512042	227853	0.618811	0.0978082		AC064836.3	0.767894	341705	1	-0.0372389		CARMIL1	0.0168818	7512.22	0.0219381	1.62755		NRXN3	0.214717	95547.1	1	1.03846		RASAL3	0.633089	281718	0.740017	-0.0435944		GNAI1	0.993694	442184	1	0.000435586
MYO1D	0.468981	208692	0.725386	0.0921015		PTGDS	0.216913	96523.9	0.408216	0.361785		ZNF850	0.0361383	16081.2	0.077318	0.287401		TMEM107	0.017668	7862.1	0.0449105	0.801519		MSANTD3	0.121998	54288	0.460744	0.255174		SRGAP2C	0.0291469	12970.1	0.0569073	1.18168		SERPINB1	0.527514	234739	0.955339	0.256996		SSPO	0.0895901	39866.7	0.142605	0.89572		MPP7	0.179673	79952.7	0.585725	0.863895		DHX36	0.512111	227884	0.618879	0.144984		VAPB	0.767797	341662	1	-0.271632		CARD14	0.0168819	7512.28	0.0219381	0.412838		SLC2A3	0.214736	95555.2	1	0.321078		OTULIN	0.632666	281530	0.739743	-0.220851		BASP1	0.993737	442203	1	0.00147102
GPR88	0.469116	208752	0.725503	0.884381		MTERF3	0.217104	96609.1	0.408422	0.361156		STK17B	0.0361841	16101.6	0.0773432	0.269347		CALY	0.017687	7870.53	0.0449486	0.566778		SNAP29	0.122057	54314.2	0.460744	0.174105		BRAP	0.0291527	12972.7	0.0569073	1.24717		SCLT1	0.527526	234744	0.955341	0.25098		ACOT13	0.089605	39873.3	0.142605	0.463838		H2AFZ	0.179707	79967.8	0.585725	0.294127		AC021092.1	0.512217	227932	0.618982	0.155932		AL845472.1	0.767776	341653	1	-0.0609753		SPDYE1	0.0168925	7517.01	0.0219446	1.06555		SLC20A2	0.214749	95561.2	1	0.938837		ATE1	0.632618	281509	0.739712	-0.21963		TAF1C	0.994066	442350	1	0.000908785
FAM200B	0.47035	209301	0.726565	0.14331		NPY1R	0.217246	96672.4	0.408576	0.69843		MSANTD4	0.0362145	16115.1	0.0773598	0.24569		LINC01273	0.017696	7874.54	0.0449667	0.353516		ZMIZ2	0.122071	54320.3	0.460744	0.152927		MPP4	0.0291565	12974.3	0.0569073	0.464272		MTMR7	0.527656	234802	0.955356	0.316645		TRAPPC2	0.0896445	39890.9	0.142605	0.470061		DERA	0.179756	79989.6	0.585725	0.544586		TMEM63C	0.512741	228165	0.619493	0.121275		FYN	0.76775	341641	1	-0.271475		SNX32	0.0168958	7518.46	0.0219466	1.22031		TFRC	0.214773	95571.7	1	0.525966		AL138694.1	0.632444	281431	0.739599	-0.030989		NHSL2	0.994159	442391	1	0.000942218
RNF181	0.470432	209338	0.726636	0.318395		TBC1D7	0.217518	96793.4	0.408869	0.259224		DYNLT1	0.0362229	16118.8	0.0773644	0.569835		FUT2	0.0176999	7876.27	0.0449745	0.973563		KLHL13	0.122132	54347.6	0.460744	0.454586		CYP3A5	0.0291587	12975.3	0.0569073	1.09749		KCNMB4	0.527674	234809	0.955359	0.111938		PCDHB14	0.089648	39892.5	0.142605	0.249151		VSIG1	0.179813	80014.8	0.585725	0.124582		AC245060.6	0.5128	228191	0.61955	0.306966		AC010519.1	0.767539	341547	1	-0.0307667		NUDT7	0.0169261	7531.94	0.0219651	0.912789		XPNPEP3	0.214819	95592.3	1	0.644471		MYH7	0.632383	281404	0.73956	-0.0243729		LAMP2	0.994224	442420	1	0.00110827
IFI27	0.470486	209361	0.726682	0.212569		ST8SIA3	0.21755	96807.7	0.408904	0.964601		HADH	0.0362412	16127	0.0773745	0.242273		PLK5	0.0177157	7883.32	0.0450063	0.675721		SWI5	0.122142	54351.9	0.460744	0.173641		RPUSD1	0.0291653	12978.3	0.0569073	0.501662		PAOX	0.527856	234891	0.955381	0.249034		PSMA4	0.089712	39920.9	0.142605	0.223894		ICMT	0.179815	80015.9	0.585725	0.128512		ECE2	0.512902	228236	0.61965	0.241335		NLRP2B	0.767539	341547	1	-0.0307667		TMEM179B	0.016928	7532.8	0.0219663	0.750073		ARL4D	0.214835	95599.6	1	0.136855		IGFBP4	0.632169	281309	0.739421	-0.297549		FAM174A	0.994369	442484	1	0.00107244
CALR	0.470512	209373	0.726704	0.176589		DPM3	0.217696	96872.5	0.40906	0.43307		M6PR	0.0362777	16143.2	0.0773946	0.688339		VCPKMT	0.0177286	7889.05	0.0450321	0.530638		ZNF658	0.122152	54356.4	0.460744	0.752638		COPS5	0.0291709	12980.7	0.0569073	1.08091		AP003170.4	0.527916	234917	0.955388	0.100808		SH3GL2	0.0897611	39942.8	0.142605	0.631685		NIPAL2	0.179991	80094	0.585725	0.746242		C15orf39	0.512991	228276	0.619736	0.0760918		PAK3	0.767513	341535	1	-0.315843		ALG10B	0.0169373	7536.94	0.0219719	0.58986		WWC3-AS1	0.214835	95599.6	1	0.164184		DNAH6	0.632126	281290	0.739394	-0.157463		GLRX3	0.995259	442880	1	0.00129378
NDUFA5	0.470589	209407	0.726771	0.158012		PFDN5	0.21775	96896.6	0.409119	0.645847		CNPPD1	0.0362805	16144.5	0.0773961	0.251752		METTL23	0.0177296	7889.5	0.0450341	0.366751		ECHDC1	0.12223	54391	0.460744	0.542923		NDUFS3	0.029174	12982.2	0.0569073	1.07867		AC020661.3	0.52802	234964	0.955401	0.281493		DYNLL1	0.0897901	39955.7	0.142605	0.384569		TBC1D22A	0.18001	80102.8	0.585725	0.425031		NPTX1	0.513165	228353	0.619906	0.171732		EIF3H	0.767428	341498	1	-0.208973		ADAM19	0.0169375	7537	0.021972	1.3422		AGO1	0.214839	95601.1	1	0.527986		PRRC2B	0.632021	281243	0.739326	-0.208342		TRAPPC1	0.995437	442960	1	0.000461665
LINC01184	0.470735	209472	0.726896	0.112523		GLIPR1L2	0.217886	96957.3	0.409266	0.413368		DENND6B	0.0363012	16153.6	0.0774075	0.311016		FUZ	0.0177388	7893.57	0.0450525	0.329205		TMEM263	0.122245	54397.7	0.460744	0.488771		IL17D	0.0291798	12984.7	0.0569073	1.31775		AL645504.1	0.528263	235072	0.95543	0.0841008		SIRT3	0.0898035	39961.6	0.142605	0.568588		C8orf82	0.180041	80116.3	0.585725	0.145595		C11orf58	0.51332	228422	0.620057	0.110904		GPR155	0.767352	341464	1	-0.497725		NUP153	0.016939	7537.69	0.021973	0.619153		CCDC170	0.214864	95612.5	1	0.155861		AL353194.1	0.631989	281229	0.739305	-0.0492708		EVI2A	0.996127	443266	1	0.00113353
TUNAR	0.470887	209540	0.727026	0.674993		FBXO4	0.217976	96997.1	0.409362	0.297467		SNX27	0.0363093	16157.3	0.077412	0.407249		FANCA	0.0177526	7899.74	0.0450802	0.664625		TMC6	0.122268	54408	0.460744	0.262954		RACGAP1	0.0291827	12986	0.0569073	1.31166		MPC2	0.528408	235136	0.955448	0.350371		EML1	0.08985	39982.3	0.142605	0.740894		HEATR3	0.180087	80137	0.585725	0.260606		GABARAPL1	0.513651	228570	0.620381	0.222965		GARNL3	0.767341	341459	1	-0.232264		DYNC2LI1	0.0169521	7543.5	0.0219809	1.3433		PTGES3	0.214876	95617.4	1	0.529875		GLUD2	0.631975	281223	0.739296	-0.0232621		PFKFB2	0.996241	443317	1	0.000475815
GJD2	0.470903	209547	0.72704	0.0794521		GABRA1	0.218148	97073.5	0.409547	0.620499		ZNF677	0.0363387	16170.3	0.0774281	0.324117		INPP5J	0.0177653	7905.39	0.0451056	0.274456		FLVCR1	0.122378	54456.9	0.460744	0.310291		NOL9	0.0291929	12990.6	0.0569073	1.33343		THUMPD2	0.528597	235221	0.955471	0.226519		COMMD6	0.0898827	39996.9	0.142605	0.719942		ZNF830	0.180115	80149.5	0.585725	0.323334		C1GALT1	0.51381	228641	0.620536	0.144783		ADAM12	0.767271	341428	1	-0.408047		OSBPL11	0.0169555	7545.01	0.021983	0.893428		BBOF1	0.214885	95621.8	1	0.572785		FREM1	0.631746	281121	0.739147	-0.121712		CRIPT	0.996241	443317	1	0.000802477
KCNT1	0.471121	209644	0.727227	0.327505		AC233280.1	0.218268	97127	0.409677	0.468846		RP2	0.0363504	16175.6	0.0774346	0.289718		MPST	0.0177671	7906.19	0.0451093	0.903916		KIAA1755	0.122379	54457.4	0.460744	0.264636		RAB5A	0.029195	12991.5	0.0569073	1.24569		CNTNAP1	0.528697	235265	0.955483	0.301476		NIP7	0.0899361	40020.7	0.142605	0.265709		GSS	0.180129	80155.7	0.585725	0.322483		ESYT1	0.514248	228835	0.620964	0.143216		TMED2	0.766951	341285	1	-0.154047		WBP11	0.0169662	7549.77	0.0219895	0.910618		TMEM117	0.214888	95623.1	1	1.00647		ZNF658	0.631562	281039	0.739029	-0.0441533		MSR1	0.997225	443755	1	0.000541812
SPEF2	0.4714	209768	0.727466	0.124194		COX16	0.218324	97152.2	0.409737	0.493675		SNIP1	0.0363734	16185.8	0.0774473	0.526287		GPAA1	0.0178046	7922.88	0.0451843	0.50948		GOLGA2	0.122439	54484.1	0.460744	0.224862		IMMT	0.0292001	12993.7	0.0569073	1.4584		LRRC4B	0.529308	235537	0.955558	0.189856		DAPK3	0.0899677	40034.7	0.142605	0.173528		SLC25A43	0.180403	80277.7	0.585725	0.804689		AC012360.1	0.514514	228953	0.621223	0.101208		STX1B	0.76685	341240	1	-0.301696		TMEM128	0.0169667	7550	0.0219898	0.863959		RC3H2	0.214892	95624.9	1	0.591202		CDPF1	0.631514	281017	0.738997	-0.0178817		HIST3H2A	0.997336	443805	1	0.000161759
C4orf3	0.47146	209795	0.727517	0.184881		DCTN3	0.219219	97550.5	0.4107	0.462658		KIAA1328	0.0363783	16188	0.07745	0.466528		LPL	0.0178106	7925.53	0.0451961	1.01255		ZNF146	0.122488	54505.8	0.460744	0.438397		SCN1A	0.0292065	12996.6	0.0569073	1.44665		ZNF567	0.529332	235547	0.955561	0.236495		MRPS23	0.0900515	40072	0.142605	0.605134		ECHS1	0.180437	80292.6	0.585725	0.429765		GSG1	0.514768	229067	0.621473	0.0443981		CCL4L2	0.766743	341193	1	-0.027806		MDM2	0.0169706	7551.73	0.0219922	0.63124		BCL2	0.21491	95632.9	1	0.863922		SLC2A12	0.631505	281013	0.738992	-0.108709		DIRAS1	0.997617	443930	1	0.000232972
ITM2B	0.4715	209813	0.727551	0.177345		CHAD	0.219279	97576.8	0.410764	0.959346		SLC44A3	0.0363818	16189.6	0.0774519	1.04694		COL6A2	0.0178119	7926.1	0.0451987	0.234717		ARSE	0.122502	54512	0.460744	0.262495		ZFX	0.0292286	13006.4	0.0569073	1.45806		MRPL40	0.529401	235578	0.95557	0.266435		SFXN4	0.0900967	40092.1	0.142605	0.731161		KYAT1	0.180444	80295.8	0.585725	0.42285		KLHDC8A	0.514862	229109	0.621564	0.226964		RTBDN	0.766657	341155	1	-0.0236501		ZMAT2	0.0169722	7552.45	0.0219932	1.1698		ARHGAP28	0.214923	95638.5	1	1.01426		AL354872.2	0.63122	280886	0.738807	-0.0216703		IFI35	0.997645	443942	1	0.000339799
MPRIP-AS1	0.47156	209840	0.727603	0.277126		GABRG2	0.219347	97607.1	0.410837	0.607018		SLC30A5	0.0363847	16190.8	0.0774535	0.496421		TMEM19	0.0178578	7946.55	0.0452904	0.605286		MAX	0.122508	54514.8	0.460744	0.4158		FLYWCH2	0.0292337	13008.7	0.0569073	0.968773		PDZK1	0.52945	235600	0.955576	0.317188		THUMPD3-AS1	0.0901159	40100.7	0.142605	0.443523		STMN1	0.180466	80305.5	0.585725	0.439636		SPAG4	0.514965	229154	0.621665	0.0566889		NKX3-1	0.766387	341035	1	-0.028623		DPYSL4	0.0169965	7563.29	0.0220081	0.731853		FIS1	0.214975	95661.8	1	0.740233		TMEM33	0.631078	280823	0.738715	-0.187244		ZNF724	0.999039	444562	1	9.16531e-05
FLT3LG	0.471583	209850	0.727622	0.0478696		RNF7	0.219376	97619.9	0.410868	0.483919		ATP2C2	0.0363923	16194.2	0.0774577	0.772485		BCAR3	0.0178796	7956.26	0.0453338	1.17261		KRTCAP2	0.12252	54520.2	0.460744	0.266569		HMGXB4	0.0292411	13012	0.0569073	1.67852		XPC	0.529541	235641	0.955587	0.194805		ZDHHC22	0.0901162	40100.8	0.142605	0.191546		TTC8	0.180512	80325.9	0.585725	0.504256		STXBP2	0.515109	229218	0.621805	0.117152		PDPN	0.766077	340896	1	-0.0297532		SNAPC2	0.0170011	7565.34	0.0220109	0.407948		PDE7A	0.214991	95668.8	1	1.07087		EPAS1	0.630464	280550	0.738318	-0.194407		EML2	0.999178	444624	1	0.00029623
SLC44A2	0.471763	209930	0.727777	0.0800135		MOAP1	0.219397	97629.6	0.410892	0.527809		ASB13	0.0363961	16195.9	0.0774598	0.369969		SELENOS	0.0178861	7959.15	0.0453467	0.640805		RPS27L	0.122596	54554.2	0.460744	0.367489		USP24	0.0292458	13014.1	0.0569073	1.14218		ARHGEF33	0.529563	235650	0.95559	0.166907		SUPV3L1	0.0901401	40111.5	0.142605	0.649186		TBC1D9B	0.18054	80338.3	0.585725	0.307322		C1QBP	0.51511	229219	0.621806	0.312179		ERO1A	0.766046	340883	1	-0.221419		GPR19	0.0170021	7565.78	0.0220115	1.2167		PSMC6	0.21501	95677.3	1	0.631251		IDS	0.630283	280469	0.738201	-0.215807		ENDOD1	0.999255	444659	1	0.000161882
TSGA10	0.472025	210046	0.728	0.0969014		SLC22A6	0.219433	97645.5	0.41093	0.19585		IMPACT	0.0364015	16198.3	0.0774628	0.452764		GGACT	0.0179302	7978.76	0.0454343	0.350036		RSRP1	0.122742	54619	0.460744	0.597206		GPR143	0.029254	13017.8	0.0569073	1.46917		SLC35B1	0.529638	235684	0.955599	0.279537		ZCWPW1	0.090209	40142.1	0.142605	0.555912		RABL3	0.180555	80345.4	0.585725	0.424002		NCDN	0.515232	229273	0.621926	0.414089		PUM3	0.765957	340843	1	-0.342972		ZNF433	0.0170422	7583.6	0.0220359	0.549944		PHF12	0.215042	95691.4	1	0.683489		GABRA1	0.630266	280462	0.73819	-0.0977007		UTP14A	0.999318	444687	1	9.02257e-05
LAMTOR5	0.472047	210056	0.728019	0.21864		ZNF248	0.219706	97767.1	0.411224	0.279289		ZNF621	0.0364048	16199.8	0.0774646	0.314537		CCDC117	0.0179374	7981.97	0.0454486	0.366885		IARS2	0.122792	54641.2	0.460744	0.163077		NR3C1	0.029268	13024	0.0569073	1.24195		PTGDS	0.529715	235718	0.955608	0.304865		COQ6	0.0902277	40150.4	0.142605	0.257236		UPF3A	0.180615	80372	0.585725	0.354754		TBCEL	0.515259	229285	0.621953	0.0887245		CBWD6	0.765687	340723	1	-0.0945788		EIF2B5	0.0170432	7584.06	0.0220365	0.636791		TMEM242	0.215084	95710.4	1	0.231651		RAB11A	0.629997	280343	0.738017	-0.161298		CDK11B	0.999748	444878	1	8.76866e-05
NRG1	0.472393	210210	0.728315	0.191596		AL355338.1	0.219714	97770.3	0.411231	0.213685		RAC1	0.0364216	16207.2	0.0774739	0.228033		RWDD2A	0.0179771	7999.63	0.0455273	0.307521		RPL5	0.122833	54659.5	0.460744	0.339312		ENDOD1	0.0293005	13038.4	0.0569073	1.20109		LRPAP1	0.529747	235732	0.955612	0.197896		ANP32E	0.0902288	40150.9	0.142605	0.574059		GPHN	0.180633	80379.8	0.585725	0.245644		LIMA1	0.515599	229437	0.622286	0.0688498		ROGDI	0.765414	340602	1	-0.276176		C4orf50	0.0170468	7585.65	0.0220387	1.75463		CEP120	0.215211	95766.8	1	0.710575		APBB1IP	0.629689	280205	0.737817	-0.210387		CRCP	0.999714	444863	1	-4.60108e-05
COX7C	0.47287	210422	0.728721	0.282406		SNRNP25	0.219734	97779.4	0.411253	0.410233		TCEAL8	0.0364263	16209.3	0.0774765	0.316521		PSKH1	0.0180315	8023.82	0.0456348	0.406199		CHM	0.122855	54669.3	0.460744	0.200775		PPIH	0.0293094	13042.4	0.0569073	1.13439		SMIM15	0.530028	235857	0.955647	0.209925		PPIA	0.090229	40151	0.142605	0.481008		TMEM68	0.180719	80418	0.585725	0.318404		LACC1	0.515679	229472	0.622364	0.0626169		DTWD2	0.765225	340517	1	-0.256312		GRM6	0.0170514	7587.71	0.0220415	0.279383		DLST	0.215213	95767.6	1	0.496486		WSCD2	0.62958	280157	0.737747	-0.0714256		MYO10	0.99944	444741	1	-7.15901e-05
POLR2L	0.473182	210561	0.728986	0.268141		FANCM	0.219762	97791.8	0.411283	0.274121		MRPL52	0.0364709	16229.2	0.0775011	0.184073		COIL	0.0180453	8029.96	0.0456621	0.837345		MAP6	0.122982	54725.8	0.460744	0.754073		SLX4IP	0.0293188	13046.6	0.0569073	1.64888		RAB4A	0.530253	235957	0.955675	0.177152		FGF7	0.0902651	40167.1	0.142605	0.120997		EIF3K	0.180898	80497.6	0.585725	0.512879		PDLIM5	0.515951	229593	0.622631	0.0879151		AL118558.4	0.765182	340498	1	-0.0412076		COX6A1	0.0170593	7591.21	0.0220463	0.595925		TMEM144	0.215245	95782.1	1	0.86023		ZC3H7A	0.629525	280132	0.737711	-0.273318		GUCD1	0.998607	444370	1	-0.000235225
CNRIP1	0.473189	210564	0.728992	0.124911		GLIPR1	0.219809	97812.9	0.411334	0.473289		SS18	0.036503	16243.5	0.0775188	0.460124		TWF2	0.0180894	8049.59	0.045749	0.382116		KIAA0513	0.123045	54753.7	0.460744	0.254936		DYNLL2	0.0293189	13046.6	0.0569073	1.19694		USHBP1	0.530345	235998	0.955686	0.327543		GTPBP4	0.0902859	40176.3	0.142605	0.788873		SLC4A4	0.180946	80519.2	0.585725	0.829166		ALDH9A1	0.516259	229730	0.622932	0.0957837		PTPN9	0.765153	340485	1	-0.286105		NASP	0.0170593	7591.23	0.0220463	0.953649		SCG5	0.215268	95792.1	1	0.998463		TMEM59L	0.629167	279973	0.73748	-0.201242		DMTN	0.99854	444340	1	-0.000272355
GOLGA1	0.473376	210648	0.729152	0.0720978		ANKS1B	0.219847	97829.8	0.411375	0.153697		LSM12	0.0365173	16249.8	0.0775267	0.454715		INO80E	0.0180954	8052.25	0.0457608	0.402652		PHPT1	0.123219	54831.3	0.460744	0.380613		RPA1	0.0293428	13057.3	0.0569073	1.42958		SEMA3A	0.53037	236009	0.955689	0.311863		LRRFIP2	0.0902918	40178.9	0.142605	0.38248		CRTAP	0.181028	80555.7	0.585725	0.262432		S100B	0.516353	229772	0.623025	0.297225		UBXN10-AS1	0.765088	340456	1	-0.0277941		SORBS1	0.0170627	7592.74	0.0220484	1.64867		ANAPC10	0.215332	95820.6	1	0.935371		HDAC4	0.628867	279839	0.737286	-0.298609		AATF	0.998362	444261	1	-0.000387192
C19orf53	0.473503	210704	0.72926	0.312646		LINC01954	0.22	97898	0.411539	0.929078		VPS16	0.0365548	16266.5	0.0775475	0.203019		AC011447.3	0.0180978	8053.33	0.0457656	0.756811		ARNT2	0.123304	54869.1	0.460744	0.520597		EMD	0.0293455	13058.5	0.0569073	0.927735		ZNF14	0.530429	236035	0.955696	0.174074		CTU1	0.0903128	40188.3	0.142605	0.157626		MKRN2	0.181067	80572.8	0.585725	0.366142		EMC7	0.51641	229797	0.623081	0.0915339		PITPNA	0.765006	340420	1	-0.0934638		IMPACT	0.0170691	7595.6	0.0220523	0.970845		EFCAB6	0.215372	95838.2	1	0.920939		UBA6	0.628851	279832	0.737276	-0.280811		CIITA	0.998164	444173	1	-0.000582648
RPL38	0.473711	210797	0.729436	0.140444		AC021092.1	0.220153	97966.1	0.411704	0.583446		TTC39C	0.0365886	16281.6	0.0775662	0.419041		SYNCRIP	0.0181267	8066.21	0.0458225	0.689856		RAD23B	0.123328	54879.9	0.460744	0.211808		AC007541.1	0.029352	13061.4	0.0569073	0.330392		LMF1	0.530764	236185	0.955738	0.214075		DNAJA2	0.0903243	40193.4	0.142605	0.434303		SMU1	0.181068	80573.7	0.585725	0.33465		ETV3	0.516815	229978	0.623478	0.0831554		SLX4IP	0.764729	340297	1	-0.192635		DACH1	0.0170786	7599.8	0.0220581	2.9819		RAP1B	0.215376	95840.4	1	0.782012		ACBD7	0.628492	279673	0.737044	-0.0533653		LINC00599	0.99799	444095	1	-0.000305128
AC011824.1	0.473788	210831	0.729501	0.190088		APBB2	0.220313	98037.2	0.411875	0.44578		RASSF3	0.0365912	16282.7	0.0775676	0.326146		MMP25-AS1	0.0181471	8075.29	0.0458626	1.0184		ZNF25	0.123352	54890.5	0.460744	0.451599		FMNL1	0.0293885	13077.6	0.0569073	1.2268		EID1	0.531081	236326	0.955777	0.311446		TXNL1	0.0903328	40197.2	0.142605	0.607725		ZRANB3	0.18111	80591.9	0.585725	0.462323		AMH	0.51703	230073	0.623689	0.31133		LYPD5	0.764722	340294	1	-0.131504		AGBL5	0.0170811	7600.94	0.0220596	0.986119		XPO1	0.215402	95851.6	1	0.664293		CGREF1	0.628309	279591	0.736926	-0.0624781		FANCI	0.997727	443978	1	-0.000491814
ZC3H13	0.473991	210921	0.729674	0.105268		TCEAL2	0.220514	98126.5	0.412091	0.653005		MAP4K4	0.036592	16283.1	0.0775681	0.281862		RPL27A	0.0181481	8075.74	0.0458646	1.05803		ALG9	0.123365	54896.4	0.460744	0.637193		KLHDC4	0.0293955	13080.7	0.0569073	1.25354		PLEKHA7	0.531386	236462	0.955815	0.218805		SPC24	0.0903673	40212.5	0.142605	0.189793		POLR3D	0.181156	80612.8	0.585725	0.21643		CYP4X1	0.517423	230248	0.624075	0.350838		MINK1	0.764711	340289	1	-0.295095		TBCA	0.0170839	7602.19	0.0220614	0.777097		TSPAN3	0.215501	95896	1	0.713618		WDR20	0.628074	279486	0.736774	-0.194046		SLIRP	0.997453	443857	1	-0.000752826
PRSS27	0.474381	211095	0.730004	0.103656		AL139246.5	0.220517	98127.8	0.412094	0.536661		LY6G5C	0.0366408	16304.8	0.0775951	0.0982683		KLHL15	0.0181504	8076.73	0.045869	0.451226		GRIK2	0.123493	54953.3	0.460744	1.64021		DMXL1	0.0294147	13089.2	0.0569073	1.26572		NEGR1	0.531389	236463	0.955815	0.367209		BOD1	0.090402	40228	0.142605	0.392464		MECR	0.181158	80613.5	0.585725	0.500821		BACH2	0.51753	230296	0.62418	0.177093		PCM1	0.764492	340191	1	-0.409964		PIGO	0.0171009	7609.74	0.0220717	0.246947		GTF2A2	0.215503	95896.5	1	0.561846		CAPZA1	0.62804	279472	0.736752	-0.253854		OGG1	0.997283	443781	1	-0.000477514
SNRPD1	0.474563	211176	0.730158	0.145191		AC020661.3	0.220673	98197.2	0.412261	0.709932		EEF1AKMT1	0.0366555	16311.3	0.0776032	0.385651		COQ2	0.0181517	8077.33	0.0458716	0.372352		UBE2F	0.123499	54955.7	0.460744	0.192821		MERTK	0.0294278	13095.1	0.0569073	1.81142		LUZP2	0.531516	236519	0.955831	0.400516		ARCN1	0.0904126	40232.7	0.142605	0.443141		TRPC3	0.181267	80661.9	0.585725	1.24802		RPS15A	0.517614	230333	0.624263	0.262833		PARP1	0.76428	340097	1	-0.298607		WDR41	0.0171125	7614.89	0.0220788	1.21964		ZFX	0.215564	95923.7	1	0.697922		AL513320.1	0.627788	279359	0.736589	-0.015154		CMPK2	0.996805	443568	1	-0.000208857
PPP1R2	0.474609	211196	0.730198	0.0756238		SIGLEC15	0.220728	98221.6	0.41232	0.164048		POLR3A	0.0366695	16317.6	0.077611	0.245645		ROMO1	0.0182263	8110.54	0.0460179	0.327054		VPS39	0.123639	55017.9	0.460744	0.391198		DCAF10	0.0294502	13105.1	0.0569073	1.40368		MAGOHB	0.531575	236545	0.955839	0.276595		MREG	0.0904164	40234.4	0.142605	0.306126		SERHL2	0.181332	80691.1	0.585725	0.236083		SLC38A5	0.517668	230357	0.624315	0.0364846		RPS7	0.76422	340070	1	-0.210017		CMTR2	0.0171211	7618.71	0.022084	0.584607		C14orf28	0.215567	95925	1	0.197084		TUSC7	0.62778	279356	0.736584	-0.0151543		PLAA	0.99661	443482	1	-0.000946581
PSMC2	0.474721	211246	0.730292	0.0883818		RPS23	0.220731	98223.1	0.412324	0.609819		RIOK3	0.036684	16324	0.077619	0.303217		ACTR10	0.0182633	8126.98	0.0460901	0.548727		USP28	0.123808	55093.3	0.460744	0.164591		UTP18	0.0294509	13105.3	0.0569073	1.31741		COX18	0.5317	236601	0.955854	0.261633		LINC01011	0.0904235	40237.6	0.142605	0.15296		LIN52	0.181361	80704	0.585725	0.43098		CWF19L1	0.517798	230415	0.624443	0.150693		POLR2F	0.764094	340014	1	-0.239122		RBM5	0.0171303	7622.82	0.0220896	0.594574		SMIM18	0.215579	95930.5	1	0.187926		HYAL1	0.6277	279320	0.736533	-0.0891754		SLC14A1	0.996597	443476	1	-0.000878395
LONRF1	0.474942	211344	0.730479	0.102001		NSRP1	0.220798	98252.7	0.412395	0.23631		FASTKD2	0.0366854	16324.6	0.0776198	0.719967		CYP20A1	0.0183134	8149.27	0.0461877	0.464349		TMEM126B	0.123868	55119.8	0.460744	0.134969		MDH1B	0.0294761	13116.6	0.0569073	1.47807		FAM83G	0.532005	236737	0.955892	0.127579		FAM161B	0.0904484	40248.6	0.142605	0.253756		OR3A3	0.181378	80711.2	0.585725	0.0821776		PRNCR1	0.518097	230548	0.624737	0.291027		GPATCH8	0.763685	339832	1	-0.34286		BLOC1S2	0.0171335	7624.26	0.0220916	0.649696		ATXN10	0.215592	95936.2	1	0.750302		LCTL	0.627607	279279	0.736473	-0.0164979		FOXP4	0.996467	443418	1	-0.000468264
GADD45G	0.475221	211469	0.730714	0.492865		KIF20B	0.220995	98340.7	0.412607	0.390744		CHMP7	0.0367462	16351.7	0.0776535	0.345162		FOPNL	0.0183224	8153.3	0.0462053	0.529405		BDNF-AS	0.123953	55157.8	0.460744	1.15526		ZZEF1	0.0294769	13116.9	0.0569073	1.3269		ZNF626	0.532242	236842	0.955922	0.184838		THUMPD1	0.0904559	40252	0.142605	0.527982		USP40	0.181453	80744.9	0.585725	0.545796		LY86	0.51831	230643	0.624946	0.452086		NPTX1	0.763357	339686	1	-0.0996512		ARPC5L	0.0171354	7625.08	0.0220927	1.35559		CA10	0.215605	95942	1	1.23096		NSD2	0.627227	279110	0.736227	-0.321956		ZKSCAN3	0.996389	443383	1	-0.000450763
GZF1	0.475509	211597	0.730957	0.0569321		RAN	0.221035	98358.3	0.412649	0.665979		ELOVL4	0.0367487	16352.8	0.0776549	0.313953		COG8	0.0183618	8170.81	0.0462819	0.48349		TMEM178A	0.12405	55201	0.460744	1.00786		SPTLC2	0.0294854	13120.7	0.0569073	1.25268		NDUFA5	0.532414	236919	0.955943	0.206675		AL137025.1	0.0904616	40254.5	0.142605	0.37659		C18orf25	0.181594	80807.6	0.585725	0.42073		TSPYL1	0.518315	230645	0.624951	0.13539		HECTD4	0.763232	339631	1	-0.408957		ENDOD1	0.0171378	7626.13	0.0220942	1.21998		TSPAN13	0.215624	95950.6	1	0.370726		SIMC1	0.627036	279025	0.736104	-0.208997		PEG3	0.996134	443269	1	-0.00122552
TP53RK	0.475728	211694	0.731142	0.054684		SEMA4G	0.221216	98439	0.412844	0.294621		FZD1	0.0367782	16365.9	0.0776713	0.298149		TSC22D1	0.0183816	8179.62	0.0463203	0.691757		WDR1	0.124122	55232.9	0.460744	0.178304		YWHAE	0.0294923	13123.8	0.0569073	1.1644		MMP16	0.53265	237024	0.955973	0.471316		SLC35G2	0.0905251	40282.8	0.142605	0.547914		PANK2	0.181808	80902.6	0.585725	0.381463		BBS12	0.518341	230656	0.624977	0.0761351		EEF1AKMT1	0.762871	339470	1	-0.0539426		NBPF19	0.0171383	7626.38	0.0220945	0.370222		RAB22A	0.215705	95986.7	1	0.512083		SHC4	0.62703	279022	0.7361	-0.0636723		EIF4A3	0.995779	443112	1	-0.000929825
SMIM4	0.475901	211771	0.731288	0.0714489		AC006273.1	0.221227	98443.8	0.412856	0.232564		ZNRF1	0.0368017	16376.4	0.0776844	0.400313		SIRT1	0.0184185	8196.06	0.0463919	0.488983		RAB11A	0.12426	55294.6	0.460744	0.454528		PLAG1	0.0295146	13133.7	0.0569073	1.47244		TMEM254-AS1	0.532816	237098	0.955994	0.190057		TCEAL2	0.0906147	40322.6	0.142605	1.018		RANBP1	0.181902	80944.4	0.585725	0.583155		GAS8	0.518916	230912	0.625542	0.162742		SMURF1	0.762761	339421	1	-0.209816		AC124319.2	0.0171408	7627.48	0.022096	1.19416		LINC01505	0.215755	96008.8	1	1.37725		AC107464.1	0.626818	278928	0.735963	-0.0304994		PFDN4	0.995695	443075	1	-0.00096129
UBA5	0.475914	211777	0.731299	0.0724467		C1QTNF4	0.221255	98456.2	0.412885	1.00111		DDX10	0.0368081	16379.2	0.077688	0.355118		ATL3	0.0184365	8204.08	0.0464268	0.424685		VPS29	0.124262	55295.2	0.460744	0.604247		PLAC8L1	0.0295316	13141.3	0.0569073	1.41145		ELOC	0.532977	237169	0.956014	0.241672		POLR3G	0.0906308	40329.8	0.142605	0.371441		TEX264	0.181928	80956	0.585725	0.486514		ERP29	0.51935	231106	0.625971	0.0946638		FPR1	0.762753	339418	1	-0.0366569		MED8	0.0171492	7631.21	0.0221011	0.774154		AL589740.1	0.215776	96018	1	1.0976		AHCTF1	0.626676	278865	0.735872	-0.262734		KPNA2	0.995342	442917	1	-0.000277234
SAP18	0.475995	211813	0.731367	0.24359		COA1	0.221311	98481.4	0.412946	0.189833		PLPBP	0.0368142	16381.9	0.0776913	0.306168		MRPL55	0.0184635	8216.07	0.0464789	0.461262		TMEM150C	0.124264	55296.4	0.460744	0.613436		RPL7L1	0.0295318	13141.3	0.0569073	1.39977		ZNF627	0.533029	237192	0.95602	0.16055		EFL1	0.0907675	40390.6	0.142605	0.80307		CIAPIN1	0.181987	80982.4	0.585725	0.343664		DHRS12	0.519463	231156	0.626082	0.0929549		CDC73	0.762625	339361	1	-0.238356		KRI1	0.0171767	7643.45	0.0221179	0.508986		FHIT	0.215797	96027.7	1	1.11743		AC024896.1	0.626561	278813	0.735797	-0.0318329		AIMP1	0.995265	442883	1	-0.00137757
AC007038.1	0.476027	211827	0.731394	0.203067		CIAO1	0.221425	98532	0.413068	0.132083		HOOK3	0.0368812	16411.8	0.0777286	0.292095		ZNF624	0.0184658	8217.11	0.0464835	0.843523		SOBP	0.124339	55329.5	0.460744	0.581173		MCM7	0.0295397	13144.9	0.0569073	0.608499		UNC79	0.533195	237266	0.956041	0.327618		SNX8	0.0907721	40392.7	0.142605	0.670896		SLC37A4	0.182065	81017.3	0.585725	0.0840072		NRXN1	0.519507	231176	0.626125	0.0800678		KCTD8	0.762465	339289	1	-0.0858681		ZNF674	0.0171772	7643.67	0.0221182	0.869074		UBQLN1	0.215869	96059.7	1	0.66832		PLXDC2	0.626488	278781	0.73575	-0.298354		POC1B-AS1	0.995236	442870	1	-0.000620243
AC239803.1	0.476061	211842	0.731423	0.295151		ZNF720	0.221472	98552.9	0.413118	0.100474		P2RY1	0.036903	16421.5	0.0777408	0.244547		REXO4	0.0184731	8220.35	0.0464975	0.955711		LRPAP1	0.124384	55349.5	0.460744	0.480494		COPS6	0.0295454	13147.4	0.0569073	1.45491		SCRN2	0.53339	237353	0.956066	0.192681		BRD9	0.0908012	40405.6	0.142605	0.730498		IFI27L1	0.182148	81053.9	0.585725	0.504279		TYW1	0.519579	231208	0.626196	0.0938181		BHLHB9	0.762464	339289	1	-0.220836		GPR6	0.0171789	7644.45	0.0221192	1.07349		ZNF596	0.215927	96085.3	1	0.482158		MYBPHL	0.626324	278708	0.735645	-0.0152042		PIK3R3	0.994553	442566	1	-0.00050562
LAS1L	0.476074	211848	0.731434	0.0484708		RPS3A	0.221646	98630.3	0.413305	0.668077		RAD50	0.0369113	16425.2	0.0777454	0.558142		ERCC1	0.0184876	8226.81	0.0465255	0.750549		SEMA3C	0.124384	55349.7	0.460744	0.191919		MYH10	0.0295609	13154.3	0.0569073	1.45732		SLC22A5	0.533464	237386	0.956075	0.301594		ABHD2	0.0908104	40409.7	0.142605	0.34072		IMPA1	0.182167	81062.4	0.585725	0.202182		SLX4IP	0.520578	231652	0.627181	0.074912		TLR5	0.762394	339258	1	-0.0476824		PCSK7	0.0171792	7644.56	0.0221194	0.687688		RNASEH2B	0.215943	96092.6	1	0.403285		C3orf49	0.626055	278588	0.73547	-0.0222999		TIMM13	0.993791	442227	1	-0.000660291
CNTN5	0.476102	211861	0.731457	0.18651		MYL6B	0.221714	98660.5	0.413377	0.385211		PIK3CB	0.0369141	16426.4	0.077747	0.336282		UQCC2	0.0184969	8230.95	0.0465435	1.17842		SRSF1	0.12442	55365.8	0.460744	0.302783		TBP	0.0295763	13161.1	0.0569073	1.19247		SORCS3	0.53354	237420	0.956085	0.339775		AP1G1	0.0908751	40438.5	0.142605	0.528422		ACADM	0.182196	81075.5	0.585725	0.386081		SF3B1	0.520861	231778	0.627461	0.0984311		CDS1	0.76237	339247	1	-0.253724		ZNF548	0.0172259	7665.36	0.0221479	0.468417		KIF5B	0.215954	96097.2	1	0.616522		PECAM1	0.625869	278505	0.735351	-0.10608		PDE4A	0.993608	442146	1	-0.0017885
ERCC8	0.476258	211930	0.731588	0.105703		ABLIM3	0.221772	98686.3	0.413439	0.315053		DENR	0.0369213	16429.6	0.0777509	0.51015		FANCL	0.0184996	8232.15	0.0465487	0.586446		DDX41	0.12443	55369.9	0.460744	0.113792		RICTOR	0.0295874	13166.1	0.0569073	1.30165		CNRIP1	0.53359	237442	0.956091	0.134597		MED21	0.0909291	40462.5	0.142605	0.782139		NENF	0.182249	81098.9	0.585725	0.479439		SLC16A1-AS1	0.520893	231792	0.627492	0.152179		OPRK1	0.762127	339139	1	-0.170497		MRPL35	0.0172362	7669.95	0.0221541	1.0374		UBE2K	0.215959	96099.4	1	0.579889		RFC1	0.625327	278264	0.735001	-0.188092		CACNB3	0.992676	441731	1	-0.000907486
SBDS	0.476573	212070	0.731853	0.184113		ADAT2	0.221901	98743.8	0.413578	0.255061		SLC7A5	0.0369622	16447.8	0.0777738	0.0963271		HMGN2	0.0185025	8233.43	0.0465542	0.981311		MIS18A	0.124458	55382.5	0.460744	0.38029		CCSER2	0.0296235	13182.1	0.0569073	1.4604		NAP1L5	0.533955	237604	0.956137	0.237667		COPS8	0.0909306	40463.2	0.142605	0.489471		ARL16	0.182455	81190.8	0.585725	0.529611		ATP6V1F	0.521602	232108	0.628193	0.16222		HSPB1	0.761831	339007	1	-0.225305		KLHL13	0.0172413	7672.19	0.0221572	0.704684		CNR1	0.215964	96101.9	1	0.834683		CDK13	0.625315	278259	0.734993	-0.253455		HSPA12A	0.992421	441617	1	-0.00188344
KCNK12	0.47698	212251	0.732195	0.206113		SUCLG2	0.221975	98776.7	0.413657	0.180418		VAMP3	0.036975	16453.5	0.0777809	0.205932		RPS4X	0.0185147	8238.86	0.0465777	1.23198		TSPOAP1	0.124538	55418.1	0.460744	0.437371		EML5	0.0296316	13185.8	0.0569073	1.40152		HINT1	0.534139	237686	0.95616	0.210327		LETMD1	0.0909754	40483.1	0.142605	0.671654		AL121601.1	0.182462	81193.6	0.585725	0.172687		C2orf72	0.521713	232157	0.628302	0.150692		FN1	0.761646	338925	1	-0.064353		MKNK1	0.0172674	7683.8	0.0221731	1.412		KIAA1217	0.215985	96111	1	1.12103		MYO5A	0.625121	278172	0.734868	-0.284268		XPC	0.992334	441578	1	-0.0032443
CSAD	0.477255	212374	0.732425	0.120379		IFNGR2	0.22203	98801.3	0.413716	0.556668		PPIL4	0.03698	16455.7	0.0777837	0.355103		LMO2	0.018548	8253.69	0.0466419	0.841746		RC3H2	0.124606	55448.5	0.460744	0.23264		DBF4	0.0296322	13186	0.0569073	1.33124		TOLLIP-AS1	0.534264	237742	0.956176	0.0299076		AC017100.1	0.090976	40483.4	0.142605	0.254849		YTHDF3	0.182516	81217.9	0.585725	0.284792		TBXA2R	0.521924	232251	0.628511	0.0732311		HMG20A	0.761305	338773	1	-0.225349		BAG4	0.0172819	7690.27	0.022182	0.511937		PATJ	0.215995	96115.4	1	0.895806		MPP4	0.625099	278163	0.734854	-0.0745029		IVNS1ABP	0.99199	441425	1	-0.00129682
MLEC	0.477339	212411	0.732495	0.0903141		SNRNP40	0.222073	98820.3	0.413762	0.143177		METTL2A	0.0370172	16472.3	0.0778045	0.272444		ZBTB24	0.0185615	8259.68	0.0466678	1.40637		EXOG	0.124735	55505.7	0.460744	0.32457		OSBPL5	0.0296376	13188.4	0.0569073	1.38956		GABRA1	0.534334	237773	0.956185	0.334251		PCP4	0.0909803	40485.3	0.142605	1.23977		CHCHD10	0.182569	81241.3	0.585725	0.696959		PAAF1	0.521965	232269	0.628552	0.0974646		ASAP2	0.761252	338750	1	-0.273314		ZNF551	0.0172894	7693.6	0.0221865	0.512537		COX6C	0.216034	96132.8	1	0.695694		BACH2	0.625071	278150	0.734835	-0.253218		BAG6	0.991614	441258	1	-0.000619038
RAP2A	0.477428	212451	0.73257	0.0837357		CRIM1	0.222176	98866.2	0.413872	0.279785		PAK1IP1	0.0370821	16501.2	0.0778407	0.516028		SPEF1	0.0185787	8267.36	0.0467009	1.24621		RHBDL2	0.124804	55536.3	0.460744	0.565295		CHMP7	0.029668	13202	0.0569073	1.21304		AC104024.2	0.534833	237996	0.956249	0.0483139		FOXRED2	0.091009	40498.1	0.142605	0.321744		STAT6	0.182581	81246.5	0.585725	0.0864999		GDAP1L1	0.521982	232277	0.628569	0.338717		MCTP1	0.761056	338663	1	-0.444118		KLF16	0.0172955	7696.31	0.0221902	0.827034		CNOT6	0.216057	96143	1	0.751528		DCLRE1B	0.624438	277869	0.734427	-0.0825237		EIF3C	0.991391	441159	1	-0.00132569
MIR222HG	0.477742	212591	0.732833	0.327639		SNX10	0.222241	98895	0.413942	0.797251		AC008543.1	0.0371028	16510.4	0.0778523	0.348621		SOCS2	0.0185916	8273.1	0.0467257	0.304685		GNAO1	0.124976	55613.2	0.460744	0.492981		BRI3	0.0296783	13206.5	0.0569073	1.47389		WDR70	0.534915	238032	0.956259	0.205394		TMEM121	0.0910134	40500	0.142605	0.191077		TIGD7	0.182648	81276.5	0.585725	0.165389		GOLGA7B	0.522115	232336	0.6287	0.114805		RAD23B	0.760972	338625	1	-0.222481		PAXIP1-AS1	0.0173067	7701.3	0.0221971	1.03905		ZNF548	0.216082	96154.2	1	0.0303278		CYBA	0.624307	277810	0.734342	-0.200556		ZNF365	0.990962	440968	1	-0.00277443
USHBP1	0.47815	212772	0.733174	0.396449		TDRKH-AS1	0.222336	98937.3	0.414043	0.385474		AC008393.1	0.0371079	16512.7	0.0778552	0.180392		HDAC2-AS2	0.018612	8282.15	0.0467648	1.41214		THY1	0.125062	55651.4	0.460744	0.771651		LETM1	0.029679	13206.8	0.0569073	1.36504		SEC23B	0.535132	238128	0.956286	0.248928		AC234772.2	0.0910643	40522.7	0.142605	0.227108		CFL2	0.182739	81317.2	0.585725	0.387065		AMY2B	0.522586	232546	0.629167	0.166716		CBWD3	0.76096	338619	1	-0.265659		HEATR4	0.0173225	7708.36	0.0222067	1.1451		SYNPO2	0.216307	96254.5	1	0.961301		STBD1	0.623902	277630	0.734081	-0.0304245		CARMIL3	0.990356	440699	1	-0.000742422
FAXDC2	0.478621	212982	0.733567	0.0869292		PON2	0.222446	98986.5	0.414162	0.117935		BOD1	0.0371386	16526.3	0.0778723	0.577213		UNKL	0.0186159	8283.91	0.0467723	0.486883		ZNF383	0.125113	55674.1	0.460744	0.122156		MARCKS	0.0296881	13210.9	0.0569073	1.24756		AC021092.1	0.535624	238347	0.956349	0.262417		AAGAB	0.0911413	40557	0.142605	0.740604		CDK5RAP1	0.182768	81330.1	0.585725	0.502361		PAK3	0.522807	232644	0.629385	0.456711		PLEKHA5	0.760957	338618	1	-0.395756		ZNF865	0.0173232	7708.63	0.0222071	0.476577		GOLGA7	0.216524	96350.8	1	0.322038		CLDND2	0.623511	277456	0.733829	-0.03815		ZNF747	0.990356	440699	1	-0.000742422
ZNF267	0.478751	213040	0.733676	0.162126		CADM2-AS1	0.222537	99026.8	0.414259	1.56508		CEP85L	0.0371431	16528.3	0.0778749	0.353977		PHKG2	0.0186188	8285.19	0.0467779	0.475238		ACTR10	0.125187	55707.1	0.460744	0.508584		BRAT1	0.0296888	13211.2	0.0569073	1.13293		FCGR3A	0.53583	238439	0.956376	0.337762		RBM3	0.0911673	40568.5	0.142605	0.500903		AP5S1	0.182776	81333.6	0.585725	0.0888365		CEP164	0.523156	232799	0.629732	0.116059		CDKL5	0.760774	338537	1	-0.374855		TMEM64	0.0173234	7708.75	0.0222073	1.68272		SLC38A9	0.216535	96355.7	1	0.867326		TJP1	0.623281	277354	0.73368	-0.179415		CDH12	0.990221	440638	1	-0.00388555
CDC42	0.479008	213154	0.73389	0.155826		IL17RE	0.222657	99080.1	0.414387	0.122197		COLCA1	0.0371499	16531.3	0.0778787	0.247398		DPH6	0.0186292	8289.83	0.0467978	0.623563		PID1	0.125193	55709.5	0.460744	0.901033		WDR43	0.0297088	13220.1	0.0569073	1.20927		NDUFS6	0.536091	238555	0.956409	0.219252		RNF11	0.0911821	40575.1	0.142605	0.161024		RABIF	0.182784	81336.9	0.585725	0.0697551		LINC01189	0.523292	232860	0.629866	0.0906173		RIMBP2	0.760743	338523	1	-0.0985544		MEN1	0.0173419	7716.97	0.0222185	0.288629		EYA3	0.216558	96366.1	1	0.912964		CHKB	0.62287	277171	0.733415	-0.012517		B4GAT1	0.990199	440629	1	-0.00224281
RSPRY1	0.47933	213297	0.734157	0.0858161		ATP1B2	0.222679	99089.8	0.41441	0.544177		TIPRL	0.0371569	16534.4	0.0778826	0.387227		CDC37	0.018651	8299.49	0.0468394	0.691446		CRY2	0.125348	55778.4	0.460744	0.291033		KIAA1522	0.0297134	13222.2	0.0569073	0.875559		AQP11	0.536116	238566	0.956412	0.293741		SBDS	0.0911898	40578.6	0.142605	0.457772		THEM6	0.18283	81357.7	0.585725	0.573305		ZBTB20-AS3	0.523358	232889	0.629932	0.307531		AC092807.3	0.760685	338497	1	-0.0285424		GXYLT2	0.0173529	7721.88	0.0222252	0.620116		ZXDC	0.216593	96381.5	1	0.911763		EPHB3	0.622504	277008	0.733178	-0.018726		NDRG4	0.990107	440588	1	-0.00263461
USP46	0.479437	213345	0.734247	0.103944		GAD1	0.222939	99205.8	0.414689	0.476326		MTRR	0.0372091	16557.7	0.0779119	0.49072		AC068338.3	0.0186643	8305.43	0.0468649	0.439617		COX20	0.125349	55779	0.460744	0.538875		SRBD1	0.0297172	13223.8	0.0569073	1.37844		CNR2	0.53623	238617	0.956427	0.189893		AC006213.2	0.0912564	40608.2	0.142605	0.354091		NAXE	0.182836	81360.2	0.585725	0.113849		SPRED1	0.523851	233109	0.630421	0.118223		ANKRD62	0.760685	338497	1	-0.0285424		FAM200B	0.0173544	7722.54	0.0222261	1.05468		KCNK12	0.216615	96391.4	1	0.587095		GK	0.622433	276976	0.733132	-0.163229		NLRC3	0.990078	440575	1	-0.0016524
RPL23	0.479449	213350	0.734257	0.217016		CCNK	0.222955	99212.5	0.414705	0.0465658		KCTD1	0.0372148	16560.2	0.077915	0.358776		SGK1	0.0186694	8307.72	0.0468748	0.695881		POLL	0.125556	55871.3	0.460744	0.214268		EML3	0.02972	13225.1	0.0569073	0.228178		ABLIM3	0.536413	238698	0.95645	0.267099		BDH1	0.0912714	40614.8	0.142605	0.826503		CD47	0.182911	81393.4	0.585725	0.317425		ARL4D	0.524644	233461	0.631208	0.099933		SPIB	0.760685	338497	1	-0.0285424		MAST3	0.01736	7725.03	0.0222295	1.24199		DNM3	0.216814	96480.1	1	0.952819		AC131009.1	0.622028	276796	0.73287	-0.0397463		PPP1R12C	0.989868	440481	1	-0.000470686
FBXL22	0.47977	213493	0.734523	0.369448		TMEM178A	0.223306	99368.9	0.415081	0.396994		CRNKL1	0.0372211	16563	0.0779186	0.263735		GLUD2	0.01868	8312.42	0.046895	0.359121		CCNDBP1	0.125599	55890.3	0.460744	0.164086		ANKMY2	0.0297277	13228.5	0.0569073	1.27387		SLC13A4	0.536429	238706	0.956452	0.447855		ADSS	0.0912959	40625.8	0.142605	0.69295		ELP6	0.182936	81404.7	0.585725	0.479434		ZNF488	0.525071	233651	0.631632	0.0420868		WDR44	0.760599	338459	1	-0.226955		SNRPG	0.0173604	7725.2	0.0222298	0.743076		ARF4	0.216819	96482.4	1	0.603441		MAN1C1	0.621337	276489	0.732423	-0.306289		TMEM178A	0.989492	440314	1	-0.00226899
LRCH3	0.47994	213569	0.734664	0.0765958		MIR210HG	0.223387	99405.1	0.415167	0.284067		SURF1	0.0372313	16567.6	0.0779243	0.602418		HIC2	0.018695	8319.07	0.0469235	0.609665		KIAA0930	0.125736	55951.2	0.460744	0.137688		PICALM	0.0297398	13233.9	0.0569073	1.35052		SECISBP2	0.536897	238914	0.956513	0.178753		LIN9	0.0913477	40648.8	0.142605	0.850818		ZNF529-AS1	0.182956	81413.6	0.585725	0.550477		AC016245.1	0.525135	233680	0.631696	0.074397		TLN2	0.76052	338424	1	-0.0913704		MRPS26	0.0173651	7727.28	0.0222326	0.783705		SMCHD1	0.216857	96499	1	0.747859		MALAT1	0.621262	276455	0.732375	-0.14064		HERC6	0.989247	440205	1	-0.00392362
ZBTB49	0.479998	213594	0.734712	0.141157		SHH	0.223679	99535	0.41548	0.217401		ETF1	0.0372669	16583.4	0.0779443	0.325494		GSTP1	0.0187576	8346.93	0.0470428	0.337767		KCNJ8	0.125746	55955.6	0.460744	0.627146		NPTN	0.029747	13237.1	0.0569073	1.40992		YBX1	0.537064	238988	0.956534	0.230633		ERLIN2	0.0913782	40662.4	0.142605	0.267231		OXNAD1	0.183032	81447.6	0.585725	0.534118		TFAP2C	0.525531	233856	0.632089	0.0863397		UBE2T	0.760518	338423	1	-0.0821997		COA1	0.0173659	7727.64	0.0222331	1.23634		ADRA1A	0.216884	96511.1	1	1.11466		E2F3	0.621135	276399	0.732293	-0.088257		FAM189A1	0.989146	440160	1	-0.00204749
VAT1L	0.480263	213712	0.734932	0.117912		PAXBP1-AS1	0.224016	99685	0.415839	0.270607		LRP5	0.0372681	16583.9	0.0779449	0.356625		ZNF141	0.0187663	8350.82	0.0470594	0.786882		TPP2	0.125812	55985.2	0.460744	0.136082		UBE2K	0.0297546	13240.5	0.0569073	1.21962		UVSSA	0.537155	239028	0.956546	0.202108		RASL10B	0.0913957	40670.2	0.142605	0.186456		ASTN2	0.183033	81447.7	0.585725	0.538654		EFCAB14	0.526539	234305	0.633094	0.0310703		Z97200.1	0.760361	338353	1	-0.0307812		HCFC1R1	0.0173786	7733.3	0.0222409	1.07327		INTS10	0.216887	96512.6	1	0.733317		SNX29	0.620915	276301	0.73215	-0.244454		SLC27A2	0.988925	440062	1	-0.000719482
SPAG7	0.480543	213837	0.735163	0.153758		ELOVL4	0.224134	99737.3	0.415965	0.238627		RGPD8	0.0372963	16596.5	0.0779608	0.276624		AL022069.1	0.0187843	8358.8	0.0470936	0.467296		SFXN4	0.125829	55992.5	0.460744	0.423695		DDX19A	0.0297574	13241.8	0.0569073	1.1732		FABP7	0.537201	239049	0.956552	0.21723		TIMM44	0.0914441	40691.7	0.142605	0.47181		PTPRJ	0.18305	81455.5	0.585725	0.346303		EIF4A2	0.526933	234480	0.633486	0.111148		METTL15	0.760333	338341	1	-0.224919		CMSS1	0.0173867	7736.9	0.0222458	0.745711		FAM189A2	0.216898	96517.4	1	0.54878		ANGEL2	0.620165	275967	0.731665	-0.179447		APRT	0.988824	440017	1	-0.00264068
GALNTL6	0.480621	213872	0.735228	0.229055		MCC	0.224261	99794.1	0.416101	0.0458474		L3MBTL4	0.0372988	16597.6	0.0779622	0.445949		NUP98	0.0187939	8363.11	0.0471119	0.562485		ZNF208	0.125857	56005	0.460744	0.190646		DANT2	0.0297738	13249	0.0569073	1.40314		SLC36A2	0.537279	239084	0.956562	0.129454		XPNPEP1	0.0914704	40703.4	0.142605	0.727792		SSB	0.183134	81492.6	0.585725	0.269917		CSTF1	0.527185	234592	0.633738	0.0452044		C2CD5	0.760127	338249	1	-0.370491		TCEA1	0.0173893	7738.08	0.0222474	0.945134		CHD2	0.216907	96521.6	1	0.833682		EPB41L4A	0.619891	275845	0.731488	-0.158243		AC008691.1	0.988239	439756	1	-0.0029266
GPR62	0.480645	213882	0.735248	0.234423		AC004594.1	0.22448	99891.3	0.416334	0.826756		NDUFS4	0.0373182	16606.2	0.0779731	0.608787		ZNF823	0.0188025	8366.94	0.0471283	0.464829		SNRNP27	0.125952	56047.3	0.460744	0.151972		ETNK1	0.029785	13254	0.0569073	1.25447		CPB2	0.537384	239131	0.956575	0.347834		ATAD1	0.0915338	40731.6	0.142605	0.640601		AP3M1	0.183238	81539.2	0.585725	0.316169		ESCO2	0.527438	234705	0.63399	0.085598		GNB3	0.759287	337875	1	-0.223394		PFDN5	0.0173932	7739.8	0.0222497	1.13399		ERCC3	0.216917	96525.9	1	0.614953		CENPS	0.61967	275747	0.731344	-0.0357977		KMO	0.987913	439611	1	-0.00169392
PIANP	0.481107	214088	0.73563	0.564061		RPL30	0.224645	99964.8	0.41651	0.650004		AC092301.1	0.0373315	16612.1	0.0779805	0.26237		FBXO30	0.0188352	8381.48	0.0471902	0.436008		ZCCHC17	0.125985	56062.2	0.460744	0.56792		PLSCR1	0.029836	13276.7	0.0569073	1.34944		AC009090.3	0.537487	239176	0.956589	0.121061		AL121944.1	0.0915408	40734.7	0.142605	0.337777		BRINP1	0.183319	81575	0.585725	0.486323		UQCRC2	0.527701	234822	0.634252	0.100309		ATP6V1H	0.759179	337827	1	-0.323973		ATM	0.017394	7740.15	0.0222502	0.745521		RNPC3	0.216944	96538	1	0.661743		CDYL	0.619568	275701	0.731278	-0.268854		SLC41A1	0.987498	439427	1	-0.00309709
ITPK1-AS1	0.481272	214161	0.735766	0.358494		EEPD1	0.22466	99971.3	0.416526	0.356689		CNIH1	0.0373395	16615.7	0.077985	0.56903		PCMTD2	0.0188425	8384.71	0.047204	0.743688		PIGO	0.126047	56089.5	0.460744	0.104289		PRH1	0.0298381	13277.6	0.0569073	1.30935		NUDT12	0.53751	239186	0.956592	0.263045		SLC2A11	0.091614	40767.3	0.142605	0.715701		ADARB1	0.183326	81578.4	0.585725	0.480756		LINC01473	0.527825	234877	0.634376	0.120517		PRPSAP2	0.759015	337754	1	-0.287573		PDE4B	0.0174164	7750.11	0.0222639	1.16267		SMURF2	0.216976	96552	1	0.690028		ICA1L	0.619344	275602	0.731134	-0.169902		AC145207.5	0.987146	439270	1	-0.000897498
CPNE5	0.48129	214169	0.735781	0.365789		RPL26L1	0.224681	99980.6	0.416548	0.388236		G3BP2	0.03734	16615.9	0.0779853	0.349762		ACP2	0.0188577	8391.47	0.0472328	0.386874		LRRK2	0.126053	56092.4	0.460744	0.417544		KYAT1	0.0298436	13280.1	0.0569073	1.47616		LY6G5C	0.537584	239220	0.956601	0.181406		POMGNT1	0.0916393	40778.6	0.142605	0.627168		AC116913.1	0.183374	81599.7	0.585725	0.0611256		AC007785.3	0.528377	235122	0.634927	0.171291		CWC27	0.758907	337706	1	-0.279468		TMEM263	0.017421	7752.17	0.0222667	1.08781		ADCY5	0.216991	96558.8	1	0.824254		P2RX6	0.619091	275489	0.730969	-0.0469808		CCDC9	0.987146	439270	1	-0.000897498
SPPL2B	0.481478	214253	0.735937	0.212219		NUDT1	0.224716	99996.4	0.416586	0.462014		MPHOSPH6	0.03736	16624.8	0.0779966	0.625624		TJAP1	0.0188625	8393.6	0.0472418	0.562206		VDAC3	0.126148	56134.5	0.460744	0.367535		SF3B4	0.0298745	13293.9	0.0569073	0.649504		RPL37A	0.537677	239261	0.956613	0.234107		SPA17	0.0916395	40778.6	0.142605	0.583151		VPS11	0.183445	81631.3	0.585725	0.154615		CRHR2	0.528476	235166	0.635026	0.0602157		ZFAND3	0.758842	337677	1	-0.108717		MED9	0.0174367	7759.14	0.0222762	1.01301		SOCS7	0.217004	96564.7	1	0.555906		EEF1E1	0.619082	275485	0.730963	-0.0783379		FUT1	0.987146	439270	1	-0.000897498
FKBP1A	0.482115	214536	0.736461	0.302744		CCZ1B	0.224821	100043	0.416698	0.167653		SHH	0.0373623	16625.8	0.0779979	0.223198		MAP10	0.0188882	8405.08	0.0472906	0.284173		CYP27A1	0.126157	56138.5	0.460744	0.480516		NME3	0.0298747	13294	0.0569073	1.17373		PAXBP1-AS1	0.537788	239310	0.956628	0.338371		GRB2	0.0916576	40786.7	0.142605	0.430151		FBF1	0.18362	81709	0.585725	0.354602		CCP110	0.528539	235194	0.635089	0.101657		CLSTN3	0.758744	337633	1	-0.239168		GABPA	0.0174517	7765.84	0.0222854	1.17144		ERCC4	0.217007	96565.8	1	0.618439		CAMK1D	0.61864	275289	0.730677	-0.362657		KCTD15	0.987146	439270	1	-0.000897498
KCNAB3	0.482163	214558	0.736501	0.0819507		SLC5A4	0.224989	100118	0.416878	0.468373		RITA1	0.0373666	16627.8	0.0780003	0.162827		UNC119B	0.0189027	8411.53	0.047318	0.306573		SCG2	0.126157	56138.7	0.460744	0.854651		DDB1	0.0298764	13294.7	0.0569073	1.29384		ASPRV1	0.537795	239314	0.956628	0.0692099		AP001462.1	0.0916875	40800	0.142605	0.234557		WDR53	0.183654	81724.2	0.585725	0.439655		MANSC1	0.528624	235233	0.635175	0.154975		AC007938.3	0.758661	337596	1	-0.0707604		CIT	0.0174725	7775.11	0.022298	1.08314		PPP1R11	0.217024	96573.6	1	0.113664		MGST3	0.6186	275271	0.730651	-0.277766		MED18	0.987146	439270	1	-0.000897498
AC073508.3	0.4822	214574	0.736531	0.0693062		RNASEH2B-AS1	0.225541	100364	0.417466	0.306346		ZNF420	0.0373829	16635	0.0780095	0.569611		CPNE1	0.0189154	8417.18	0.047342	0.477552		RAP2C	0.126232	56172.1	0.460744	0.498118		PIN1	0.0298778	13295.3	0.0569073	1.20111		FER1L5	0.537862	239343	0.956637	0.310675		PARP2	0.0917089	40809.6	0.142605	0.733906		GPC5	0.183703	81745.8	0.585725	0.69821		ERMARD	0.529192	235485	0.635743	0.0962677		AKIP1	0.75851	337529	1	-0.105829		TCHP	0.0174851	7780.68	0.0223057	1.25436		SLC12A2	0.21703	96576.4	1	0.800827		SYNDIG1	0.618428	275194	0.73054	-0.393602		VWC2L	0.987146	439270	1	-0.000897498
AC124312.2	0.482552	214731	0.73682	0.468131		DCTN6	0.225556	100370	0.417481	0.48942		CREBZF	0.0373832	16635.2	0.0780096	0.617874		UVSSA	0.0189166	8417.69	0.0473441	0.935699		FOPNL	0.126298	56201.6	0.460744	0.385426		CARNMT1	0.0298994	13304.9	0.0569073	1.46864		COL18A1	0.537872	239348	0.956638	0.196113		ELMOD1	0.0917494	40827.6	0.142605	0.277701		UNC5B	0.183709	81748.8	0.585725	0.390672		LINC01630	0.52942	235587	0.635971	0.470795		AJAP1	0.758234	337407	1	-0.377746		RNF10	0.017498	7786.41	0.0223135	0.693717		SLC25A37	0.217031	96576.8	1	0.674072		HOGA1	0.618407	275185	0.730526	-0.0390958		EXO5	0.987146	439270	1	-0.000897498
LZTS1	0.482777	214831	0.737006	0.231281		CTSO	0.226097	100611	0.418058	0.299835		SLITRK1	0.0374446	16662.5	0.0780442	0.168933		ZNF585B	0.0189175	8418.09	0.0473458	0.456153		QTRT1	0.126299	56201.9	0.460744	0.307876		SLC6A1	0.029906	13307.9	0.0569073	1.60603		AUTS2	0.53795	239382	0.956648	0.253347		PPP1CB	0.0917559	40830.4	0.142605	0.629501		SNX30	0.183755	81769.3	0.585725	0.321347		CELF4	0.529467	235607	0.636017	0.299533		YIPF5	0.757859	337240	1	-0.255361		MXD4	0.0175082	7790.99	0.0223198	0.354341		NVL	0.217076	96596.6	1	0.675622		SGK1	0.618122	275058	0.730341	-0.290029		FBXW9	0.987146	439270	1	-0.000897498
AC011472.4	0.483668	215227	0.737735	0.0517164		DENND2A	0.226132	100626	0.418095	0.240263		FBXO3	0.0374594	16669.1	0.0780526	0.352708		MUS81	0.0189592	8436.64	0.0474244	0.872743		CCM2	0.126301	56202.9	0.460744	0.489051		PLP1	0.0299085	13309	0.0569073	1.62027		TMBIM4	0.537995	239403	0.956654	0.227329		MRPL18	0.0918192	40858.6	0.142605	0.414595		THUMPD2	0.183852	81812.2	0.585725	0.446087		TRAPPC2L	0.529508	235626	0.636059	0.10489		MAP3K7	0.757841	337232	1	-0.319971		RPS9	0.0175214	7796.84	0.0223278	1.04244		WDR47	0.217101	96607.7	1	0.444348		SCML1	0.617676	274860	0.730051	-0.119351		FRZB	0.987146	439270	1	-0.000897498
AC132938.1	0.483714	215248	0.737773	0.063092		CACNB1	0.226139	100630	0.418103	0.375465		ITGB5	0.0374649	16671.5	0.0780556	0.670115		AC083843.3	0.018964	8438.81	0.0474335	0.347886		PIF1	0.126308	56205.6	0.460744	0.0983736		GSK3A	0.0299211	13314.6	0.0569073	0.858174		TBC1D3I	0.538234	239509	0.956685	0.147051		MPC2	0.091885	40887.9	0.142605	0.648253		PHTF1	0.183867	81819	0.585725	0.278928		NCBP3	0.529986	235838	0.636537	0.086878		COX7A2	0.757834	337229	1	-0.13302		CNPY2	0.0175243	7798.16	0.0223296	0.815674		TYW1	0.217114	96613.5	1	0.825105		METTL16	0.617597	274824	0.73	-0.261705		LAMA5	0.987146	439270	1	-0.000897498
RSPH14	0.483811	215291	0.737852	0.042167		UBFD1	0.22619	100652	0.418157	0.266442		NDUFS2	0.0374821	16679.2	0.0780653	0.253178		ZNF500	0.018966	8439.7	0.0474373	0.367775		SYNPR	0.126334	56217.5	0.460744	1.5804		ERLIN1	0.0299387	13322.4	0.0569073	1.41476		DUSP6	0.538373	239571	0.956703	0.216066		HYLS1	0.0918941	40891.9	0.142605	0.401429		MRPL36	0.184092	81919.2	0.585725	0.547073		COX6C	0.53053	236081	0.637083	0.164847		FABP3	0.757805	337216	1	-0.0687182		FAT3	0.0175346	7802.7	0.0223358	2.46599		FOS	0.217132	96621.6	1	0.697047		RPL3	0.617469	274767	0.729917	-0.166029		MARVELD1	0.987146	439270	1	-0.000897498
QTRT1	0.48415	215442	0.738129	0.233139		DHX29	0.226212	100662	0.41818	0.204747		KXD1	0.0374932	16684.1	0.0780716	0.211905		AOC2	0.0189828	8447.14	0.0474688	0.322745		KSR2	0.126357	56227.7	0.460744	0.963831		HOOK1	0.0299398	13322.9	0.0569073	1.38911		LINC02449	0.538382	239575	0.956705	0.249156		PPM1K	0.0919207	40903.8	0.142605	0.347072		FAM76A	0.184105	81924.9	0.585725	0.564235		DYNLT1	0.53114	236352	0.637695	0.126586		RGS9	0.757493	337077	1	-0.510448		CTSH	0.0175374	7803.97	0.0223375	0.402841		WDR61	0.217135	96622.7	1	0.626001		AP001972.3	0.617219	274656	0.729754	-0.0274776		RHCG	0.987146	439270	1	-0.000897498
FRAS1	0.484163	215448	0.73814	0.311283		BEX1	0.226264	100685	0.418235	1.24027		MRPL58	0.0375037	16688.8	0.0780775	0.271075		DRG2	0.0190324	8469.21	0.0475619	0.365333		VPS41	0.126361	56229.2	0.460744	0.162586		TBC1D4	0.0299522	13328.4	0.0569073	1.65206		UQCRH	0.539214	239945	0.956813	0.193188		TATDN3	0.0919861	40932.9	0.142605	0.704364		LRRC7	0.184129	81935.5	0.585725	0.74452		RAB30	0.531305	236425	0.63786	0.132483		PBX1	0.757363	337019	1	-0.349951		LPGAT1	0.0175652	7816.35	0.0223544	1.21307		ZNF160	0.21714	96625.2	1	0.721801		PTPN14	0.616771	274457	0.729463	-0.215653		RTN2	0.987146	439270	1	-0.000897498
AC010331.1	0.484394	215551	0.738329	0.256655		AL121658.1	0.226286	100695	0.418259	0.44371		PTPRM	0.0375228	16697.3	0.0780883	0.520431		FBXW8	0.0190929	8496.16	0.0476753	1.29266		TMEM98	0.1264	56246.9	0.460744	0.280513		UIMC1	0.0299532	13328.9	0.0569073	1.32126		DPF1	0.539268	239969	0.95682	0.236397		CFAP36	0.0920384	40956.2	0.142605	0.432821		MTR	0.184237	81983.7	0.585725	0.414533		GPATCH8	0.531879	236681	0.638437	0.100374		MPZL1	0.756841	336787	1	-0.298397		RPL21	0.017579	7822.49	0.0223628	1.423		FAM210A	0.217147	96628.4	1	0.64906		STEAP4	0.616356	274272	0.729193	-0.369568		SMC2-AS1	0.987146	439270	1	-0.000897498
ONECUT2	0.48471	215691	0.738586	0.519184		TOMM5	0.226331	100715	0.418307	0.430392		PRNP	0.0375364	16703.3	0.0780959	0.233209		TMEM177	0.0191083	8503.01	0.047704	0.960673		UBP1	0.126432	56261.1	0.460744	0.147546		NGLY1	0.0299584	13331.2	0.0569073	1.28873		AC240565.1	0.539314	239989	0.956826	0.27285		ARHGEF28	0.0920769	40973.3	0.142605	0.643974		ANO6	0.184335	82027.1	0.585725	0.614063		ACTR6	0.532468	236943	0.639029	0.12809		STX18-AS1	0.756778	336759	1	-0.258151		TOX4	0.017582	7823.84	0.0223647	1.15244		TRIM24	0.21721	96656.1	1	0.856047		CRYBG1	0.616293	274244	0.729152	-0.0863974		WDR34	0.987146	439270	1	-0.000897498
PHPT1	0.48497	215807	0.738798	0.159837		MDK	0.226388	100740	0.418367	0.668072		LYSMD3	0.0375594	16713.6	0.0781089	0.327769		PIDD1	0.0191107	8504.09	0.0477085	0.351223		RUNX1T1	0.126563	56319.4	0.460744	0.343822		TMEM150C	0.0299695	13336.1	0.0569073	1.31976		LINC00115	0.539436	240044	0.956842	0.311803		MZT2B	0.0921124	40989.1	0.142605	0.743078		RASGRF2	0.184417	82063.7	0.585725	0.365615		THEMIS	0.532641	237020	0.639203	0.118196		TCERG1L	0.756644	336699	1	-0.0275407		APTR	0.0175915	7828.03	0.0223704	0.547248		ADGRV1	0.217259	96677.9	1	1.03829		OAZ3	0.61619	274198	0.729085	-0.0226553		ZNF610	0.987146	439270	1	-0.000897498
RABGAP1L	0.48506	215847	0.738871	0.0764008		TBCC	0.226439	100763	0.418422	0.809283		ZNF98	0.0375632	16715.3	0.0781111	0.935723		CACNA1H	0.0191116	8504.48	0.0477102	0.746251		TFB1M	0.126711	56385	0.460744	0.732609		PDCD10	0.0299705	13336.6	0.0569073	1.14857		PDLIM2	0.539493	240069	0.956849	0.108627		STARD7	0.092123	40993.8	0.142605	0.56193		COMMD5	0.184452	82079.3	0.585725	0.572644		COX7C	0.532726	237058	0.639288	0.17295		TRMT10C	0.756419	336599	1	-0.207846		FBXO44	0.0175976	7830.77	0.0223741	0.943263		PFKP	0.217265	96680.6	1	0.58547		CHAC1	0.616061	274141	0.729001	-0.0314577		PTPN9	0.986279	438884	1	-0.00317456
PET100	0.485157	215890	0.73895	0.332375		RPRM	0.226594	100832	0.418587	0.146305		PET117	0.0375915	16727.8	0.078127	0.430639		LUC7L3	0.0191295	8512.46	0.0477436	0.847438		NOS1AP	0.126756	56405.1	0.460744	0.385277		AC008105.3	0.0299728	13337.6	0.0569073	1.2797		RPUSD2	0.539774	240194	0.956886	0.234564		ACO2	0.0921756	41017.2	0.142605	0.38829		IFT43	0.184482	82092.6	0.585725	0.562938		SRSF5	0.532758	237072	0.639321	0.102189		PLK2	0.75638	336582	1	-0.390706		FAM168B	0.0176007	7832.13	0.022376	0.822885		PXK	0.21732	96705.2	1	0.771197		UQCR10	0.615956	274094	0.728933	-0.259343		SPDYE5	0.986143	438824	1	-0.00259008
LRIG3	0.485383	215991	0.739134	0.0456021		AKAP5	0.226618	100843	0.418612	0.541803		METTL26	0.0375966	16730.1	0.07813	0.189255		ZNF785	0.0191809	8535.31	0.0478393	0.515701		ESD	0.12679	56420.4	0.460744	0.691892		MTBP	0.0299874	13344.1	0.0569073	1.54674		RFT1	0.540046	240315	0.956922	0.188783		TRIM5	0.0922088	41032	0.142605	0.205863		RNF2	0.184503	82101.8	0.585725	0.438147		SFT2D2	0.532841	237109	0.639404	0.139238		F11R	0.756186	336495	1	-0.0428403		MON1B	0.0176089	7835.77	0.022381	0.437402		CLCN4	0.217386	96734.5	1	0.586108		CORO1A	0.615505	273894	0.728638	-0.0899424		EPB41L1	0.985884	438709	1	-0.00460604
TSFM	0.485531	216056	0.739254	0.0921768		DDTL	0.226678	100869	0.418676	0.389824		BUD13	0.0375979	16730.7	0.0781307	0.318438		SPRYD4	0.0191853	8537.28	0.0478475	0.820038		PPP1R1B	0.126806	56427.4	0.460744	1.12977		EPHA4	0.0299981	13348.8	0.0569073	1.35628		DLC1	0.540055	240319	0.956923	0.192313		SLX4	0.0922306	41041.7	0.142605	0.674392		FAM153A	0.184702	82190.4	0.585725	0.195934		LRRC8D	0.533031	237194	0.639596	0.209305		ACYP1	0.756137	336473	1	-0.11045		AKIRIN2	0.0176204	7840.89	0.022388	0.677893		CUX1	0.217386	96734.7	1	0.806243		FARS2	0.615317	273810	0.728516	-0.218		ARNT	0.985318	438457	1	-0.00205223
VEZT	0.485551	216065	0.73927	0.0992837		PIGL	0.226773	100912	0.418777	0.179769		HEBP2	0.0376292	16744.6	0.0781484	0.265488		C3AR1	0.0192197	8552.55	0.0479113	0.278417		OTUD4	0.126918	56477.2	0.460744	0.228842		TTC7A	0.0300399	13367.5	0.0569073	1.67194		ADGRA1-AS1	0.540331	240442	0.956959	0.0820516		PTPDC1	0.0922535	41051.9	0.142605	1.23026		CCZ1	0.184732	82204.1	0.585725	0.251504		MAB21L1	0.534674	237924	0.641251	0.107204		AC105020.6	0.755955	336393	1	-0.0361741		NCBP2	0.0176339	7846.93	0.0223962	0.918527		OXSR1	0.217408	96744.6	1	0.710434		AL031280.1	0.61526	273784	0.728479	-0.0365827		GRIA1	0.98521	438409	1	-0.00707156
WDYHV1	0.485651	216110	0.739352	0.0898611		B4GALT4	0.226774	100912	0.418779	0.202709		TK2	0.0376379	16748.5	0.0781533	0.589561		ZNF793-AS1	0.0192387	8561.01	0.0479465	0.242913		B3GALNT2	0.126994	56511	0.460744	0.500248		POLR3E	0.0300582	13375.6	0.0569073	1.20618		PCDHB2	0.540386	240467	0.956967	0.0402492		METTL9	0.0922538	41052	0.142605	0.566893		ZNF554	0.18479	82229.8	0.585725	0.120329		NAGA	0.534767	237966	0.641345	0.0994713		PRSS36	0.755914	336374	1	-0.0483672		TDRD9	0.0176374	7848.45	0.0223983	1.13992		FERMT2	0.217411	96745.5	1	0.744959		TTC3	0.614888	273619	0.728236	-0.220262		AC132872.1	0.985097	438358	1	-0.00324499
NUP210	0.485778	216166	0.739454	0.047049		RDH14	0.226792	100920	0.418797	0.388476		DNAJC17	0.0376491	16753.5	0.0781596	0.375592		RECQL5	0.0192409	8562.01	0.0479507	0.444548		ZCRB1	0.127128	56570.8	0.460744	0.551121		GTF2F2	0.0300673	13379.6	0.0569073	1.23797		TMEM177	0.540435	240488	0.956973	0.234331		CA5B	0.0923142	41078.9	0.142605	0.734684		ERCC8	0.184809	82238.4	0.585725	0.332446		MYT1L	0.534787	237975	0.641365	0.512306		RASGRP2	0.755885	336361	1	-0.245933		DAB2IP	0.017647	7852.76	0.0224042	1.43267		MTRNR2L8	0.217462	96768.3	1	0.870984		FAM149A	0.614843	273599	0.728207	-0.365202		GPR158	0.984441	438066	1	-0.00600018
RBM4	0.486436	216459	0.739988	0.117793		ZWILCH	0.227084	101050	0.419107	0.30678		AL035530.2	0.037677	16765.9	0.0781754	0.343032		LINC01003	0.0192416	8562.31	0.0479519	0.475615		AL078581.3	0.127151	56581.1	0.460744	0.262459		AC073320.1	0.0300679	13379.9	0.0569073	0.825876		NLGN1	0.540516	240524	0.956984	0.29273		WDR77	0.0923253	41083.8	0.142605	0.277289		TNS1	0.184881	82270	0.585725	0.606663		DNAL4	0.535114	238120	0.641696	0.163876		ALS2CL	0.755594	336232	1	-0.0301213		IST1	0.0176516	7854.79	0.022407	0.578168		ATAD2B	0.21747	96771.9	1	0.776629		C1orf122	0.614722	273545	0.728128	-0.191639		EFNA5	0.984428	438061	1	-0.00497303
AC005775.1	0.486615	216539	0.740133	0.140363		CFAP221	0.227309	101150	0.419347	0.307452		TSPYL4	0.0376771	16766	0.0781755	0.183217		PLEKHA7	0.019244	8563.4	0.0479565	1.13807		RPP14	0.127168	56588.4	0.460744	0.089356		SLC4A7	0.0300684	13380.1	0.0569073	1.48779		IFIT2	0.540608	240565	0.956996	0.348147		NUDCD2	0.0923445	41092.4	0.142605	0.38062		MPG	0.184928	82290.9	0.585725	0.228996		LNX1	0.536546	238757	0.643143	0.385334		TMC5	0.75553	336203	1	-0.0191006		CMAS	0.0176744	7864.95	0.0224209	0.550971		MFSD6	0.217588	96824.5	1	0.490003		ITGA4	0.614615	273497	0.728058	-0.217173		EEPD1	0.984411	438053	1	-0.00377652
RPS13	0.487055	216734	0.740488	0.323387		COPS5	0.227434	101206	0.419479	0.260352		RHOQ	0.0376847	16769.3	0.0781798	0.201992		JADE1	0.0192611	8571	0.0479881	0.665009		TIMM22	0.127172	56590.5	0.460744	0.205397		SMG7	0.0300703	13381	0.0569073	1.32938		FOSB	0.540618	240570	0.956997	0.314948		UQCC1	0.092371	41104.1	0.142605	0.745055		GSTZ1	0.184956	82303.6	0.585725	0.282577		CPB2	0.537791	239311	0.644404	0.316121		FBXO16	0.755219	336065	1	-0.22824		E2F5	0.0176746	7865.04	0.022421	1.46306		TFCP2	0.217611	96834.9	1	0.728276		PIWIL1	0.614488	273441	0.727975	-0.031947		TTF1	0.983985	437863	1	-0.0040905
SLC11A2	0.487559	216959	0.740895	0.117557		PLAT	0.227562	101263	0.419616	0.137128		UBE2A	0.0376902	16771.8	0.0781829	0.29479		ZNF830	0.0192658	8573.09	0.0479968	0.418049		RAB5C	0.127179	56593.3	0.460744	0.166366		DLGAP3	0.0301213	13403.7	0.0569073	1.2664		PARL	0.540629	240574	0.956999	0.247647		NSUN3	0.092393	41113.9	0.142605	0.85741		BLVRA	0.184973	82311	0.585725	0.443841		CD226	0.537857	239341	0.644472	0.156928		AP1S3	0.75517	336043	1	-0.202701		HOPX	0.0176792	7867.06	0.0224237	0.660783		BMT2	0.217634	96845	1	1.06278		SOD2	0.614285	273351	0.727842	-0.186548		DNAAF5	0.983608	437696	1	-0.0014154
AC007448.3	0.48763	216990	0.740952	0.125326		ZNF483	0.227565	101264	0.419618	0.283497		GAMT	0.0377121	16781.5	0.0781953	0.255379		TAF1A	0.0192769	8578.02	0.0480173	0.660058		BAG1	0.127207	56606	0.460744	0.165745		RNPS1	0.0301259	13405.7	0.0569073	1.32639		FAM153A	0.540937	240711	0.957039	0.33018		COX7C	0.0924495	41139.1	0.142605	0.918377		SNW1	0.185047	82343.9	0.585725	0.305839		SH3RF2	0.53794	239378	0.644556	0.179165		RCOR2	0.755131	336026	1	-0.120682		AC124798.1	0.0176833	7868.9	0.0224263	0.684343		PDSS2	0.217651	96852.5	1	1.0321		MAPKAP1	0.613858	273161	0.727563	-0.201879		SLC35E1	0.983526	437659	1	-0.00268007
NOP10	0.487704	217024	0.741012	0.265671		CACNG3	0.227745	101344	0.41981	0.544975		INHA	0.0377229	16786.3	0.0782015	0.235578		MAP1S	0.0192862	8582.17	0.0480346	0.343813		CETN2	0.127236	56618.9	0.460744	0.442141		APOO	0.0301407	13412.3	0.0569073	1.22628		RAB9B	0.541153	240808	0.957068	0.21726		CCZ1	0.0924527	41140.5	0.142605	0.684613		BAIAP2L2	0.185075	82356.7	0.585725	0.562705		JMJD1C	0.538806	239763	0.645435	0.125088		MAP2K1	0.755001	335968	1	-0.285823		TMC7	0.0176876	7870.81	0.0224289	0.688139		RALBP1	0.217659	96856	1	0.476377		NHS	0.61385	273157	0.727558	-0.265205		IQSEC1	0.983375	437592	1	-0.00593435
LYRM1	0.487997	217154	0.741248	0.158353		SCLY	0.227802	101370	0.419871	0.692495		ANGEL2	0.0377512	16798.9	0.0782174	0.568815		RCN1	0.0193089	8592.28	0.0480766	0.620292		PNPLA2	0.127285	56640.4	0.460744	0.235132		HMGCS1	0.0301423	13413	0.0569073	1.56297		TDRD3	0.541231	240842	0.957078	0.197779		FGF9	0.0924593	41143.5	0.142605	0.473308		DDOST	0.185128	82380.1	0.585725	0.40598		AC015961.2	0.538831	239775	0.645461	0.0487788		HELZ	0.754991	335964	1	-0.291693		ACTG1	0.0176891	7871.46	0.0224298	1.06758		RAI2	0.217696	96872.7	1	0.832301		CCDC113	0.613454	272981	0.727299	-0.10189		TFPT	0.983357	437584	1	-0.0020628
EEA1	0.488033	217170	0.741277	0.0338883		ZNF274	0.22796	101440	0.420039	0.210574		NUDT5	0.0377558	16800.9	0.0782201	0.409619		LEAP2	0.0193312	8602.21	0.0481178	0.341264		NTRK2	0.127314	56653.4	0.460744	0.486176		NAP1L4	0.0301471	13415.2	0.0569073	1.36485		AL031595.2	0.541263	240857	0.957082	0.295568		PARG	0.0924888	41156.6	0.142605	0.566528		MXRA7	0.185128	82380.1	0.585725	0.474814		PDE6B	0.538936	239821	0.645567	0.0825478		UBAP2L	0.754625	335801	1	-0.265725		PEX7	0.0176944	7873.82	0.022433	1.27907		ARHGAP32	0.217697	96873	1	0.993249		URI1	0.613214	272874	0.727141	-0.2026		GUCY1A2	0.983305	437561	1	-0.00703824
COPS8	0.488175	217233	0.741391	0.141167		NEFH	0.228154	101526	0.420245	0.603258		PHGDH	0.0377738	16809	0.0782303	0.306364		MRPL15	0.019362	8615.88	0.0481744	0.630969		PSTK	0.127333	56662	0.460744	0.494785		GTF3C3	0.0301473	13415.3	0.0569073	1.03389		LNX1	0.541329	240886	0.957091	0.342716		TCEAL7	0.0925249	41172.7	0.142605	0.610098		SNX3	0.185249	82433.8	0.585725	0.330104		PCLO	0.539251	239961	0.645887	0.136134		DYNC1H1	0.754441	335719	1	-0.319214		DNAJC30	0.0176985	7875.65	0.0224355	0.319829		CCDC126	0.217705	96876.4	1	0.551144		TOB1	0.613185	272861	0.727123	-0.398403		SBF2-AS1	0.98298	437416	1	-0.00163247
TMSB10	0.488691	217463	0.741805	0.348112		FRMD5	0.228299	101591	0.420399	0.423886		VPS39	0.0377774	16810.6	0.0782323	0.546781		TIMM44	0.0193981	8631.97	0.0482409	0.761174		KCTD21-AS1	0.127364	56675.6	0.460744	0.197101		ASTN2	0.03015	13416.4	0.0569073	1.20095		SLC38A11	0.54146	240944	0.957108	0.196166		NABP2	0.092553	41185.2	0.142605	0.563292		AC007405.1	0.185279	82447.2	0.585725	0.537292		SOBP	0.53953	240086	0.646171	0.117322		AC091132.1	0.75439	335696	1	-0.036613		C15orf40	0.0177135	7882.34	0.0224446	0.599622		ATP13A3	0.217708	96878.1	1	0.64463		AL590705.3	0.613179	272858	0.727119	-0.0319515		NUP88	0.982571	437234	1	-0.00417763
AC012213.2	0.488711	217471	0.741821	0.0700018		CYP4F11	0.22837	101622	0.420473	0.450924		PNPT1	0.0378213	16830.1	0.0782572	0.251104		EEF1D	0.0194338	8647.87	0.0483065	0.365112		SSR1	0.127368	56677.6	0.460744	0.247706		C1orf21	0.0301538	13418.2	0.0569073	1.49039		PLPPR5	0.541586	241000	0.957125	0.347439		DCTN3	0.0925824	41198.2	0.142605	0.525638		SLC4A3	0.185392	82497.6	0.585725	0.286704		IL1RAP	0.539687	240155	0.64633	0.220016		MIR4300HG	0.754341	335674	1	-0.0496284		ARHGAP18	0.0177183	7884.47	0.0224475	1.38299		RGPD1	0.217714	96880.5	1	0.53321		AP003393.1	0.612543	272575	0.726701	-0.0312255		MED17	0.982213	437075	1	-0.00369318
SYT4	0.488867	217541	0.741947	0.551196		SPCS2	0.228389	101631	0.420494	0.388723		MCC	0.0378448	16840.6	0.0782706	0.347196		FAHD1	0.0194937	8674.52	0.0484162	0.362489		ZNF37A	0.127505	56738.4	0.460744	0.376394		NARF	0.0301645	13422.9	0.0569073	1.54524		ID1	0.541674	241040	0.957137	0.367201		ZNF682	0.0925935	41203.2	0.142605	0.72177		CFAP46	0.185409	82505	0.585725	0.575368		ALDH5A1	0.54015	240361	0.646801	0.061261		GRB10	0.754309	335660	1	-0.253275		SYT12	0.0177408	7894.48	0.0224612	1.48035		YWHAZ	0.217746	96894.7	1	0.539196		UCN	0.612357	272493	0.72658	-0.0649368		C4orf33	0.982023	436990	1	-0.00287487
USP39	0.489106	217647	0.742139	0.0925651		SLC3A1	0.228545	101700	0.420659	0.860538		PSMD7	0.0378481	16842	0.0782725	0.482011		ZNF276	0.0195009	8677.7	0.0484292	0.681605		CCDC74A	0.127508	56739.9	0.460744	0.215484		ERC1	0.0301663	13423.7	0.0569073	1.29651		BATF3	0.541692	241048	0.957139	0.221896		SLC30A5	0.0926919	41247	0.142605	0.316524		PPP6R2	0.185502	82546.4	0.585725	0.23321		NIPAL1	0.540431	240486	0.647088	0.203271		PREX2	0.754222	335621	1	-0.185214		ZNF667	0.0177629	7904.3	0.0224746	1.55771		GSTA4	0.21785	96941	1	0.649531		NRCAM	0.612038	272351	0.72637	-0.281575		EIF4EBP1	0.981896	436934	1	-0.00409295
RAP2C	0.489469	217809	0.742429	0.142239		BAALC	0.228637	101741	0.420757	0.44536		PDHB	0.0378508	16843.2	0.078274	0.40048		MRPL46	0.0195032	8678.74	0.0484335	0.443913		GADD45GIP1	0.127675	56814	0.460744	0.212933		TLK1	0.0301687	13424.8	0.0569073	1.09696		MRPL19	0.541815	241102	0.957155	0.234309		RPS6KL1	0.0927193	41259.2	0.142605	0.545902		SLC38A7	0.185536	82561.5	0.585725	0.0956623		ANAPC5	0.54056	240544	0.647219	0.0936145		BRK1	0.754111	335572	1	-0.199129		KIAA1191	0.0177756	7909.97	0.0224824	0.591948		STMN3	0.217865	96947.5	1	0.818607		FABP7	0.611757	272226	0.726186	-0.0157218		TMEM59L	0.981682	436839	1	-0.00259051
ZSCAN16-AS1	0.489536	217839	0.742483	0.0777093		LPCAT1	0.228641	101743	0.420761	0.0481082		GLYR1	0.0378815	16856.9	0.0782915	0.222286		ZNF599	0.0195198	8686.13	0.0484638	0.693038		DCAF13	0.127875	56903.2	0.460744	0.779828		ULK4	0.0301994	13438.4	0.0569073	1.41427		TRIM35	0.541939	241158	0.957172	0.22368		ZC3H15	0.0927353	41266.3	0.142605	0.565518		H2AFY	0.185546	82566	0.585725	0.310768		ENTPD1-AS1	0.540714	240612	0.647375	0.0878433		TTC39C	0.754085	335560	1	-0.233409		CNIH4	0.0177952	7918.69	0.0224943	0.540574		NUCB2	0.217887	96957.7	1	0.480265		CCND1	0.611567	272141	0.726061	-0.154008		SPDYE3	0.981371	436700	1	-0.00212241
OLFM1	0.489754	217936	0.742657	0.262934		COX8A	0.228656	101749	0.420777	0.595082		MRPL11	0.0378883	16859.9	0.0782953	0.258549		NECAB3	0.0195238	8687.91	0.0484711	0.252737		CD302	0.127905	56916.2	0.460744	0.709941		ZBTB43	0.0302074	13442	0.0569073	1.50694		FRG1	0.542097	241228	0.957193	0.226227		RAD54L2	0.0927632	41278.7	0.142605	0.674929		LYRM1	0.185571	82577.4	0.585725	0.330505		LRRFIP1	0.540718	240614	0.647379	0.147842		NBPF9	0.754066	335552	1	-0.297555		SERTAD4	0.017799	7920.39	0.0224966	0.624492		TAOK1	0.217895	96961.1	1	0.625857		AC104794.2	0.611266	272007	0.725863	-0.0569356		SRPRA	0.981069	436566	1	-0.00321643
ZNF208	0.489832	217970	0.742719	0.17873		MED20	0.228685	101763	0.420808	0.0990542		C11orf71	0.0378983	16864.4	0.078301	0.12682		SLC25A1	0.019567	8707.12	0.0485498	0.325252		SENP6	0.127934	56929.3	0.460744	0.224183		DPY19L1	0.0302134	13444.7	0.0569073	0.945795		PDRG1	0.542374	241351	0.95723	0.218809		MKKS	0.0927871	41289.3	0.142605	0.264066		GRIP2	0.185586	82584.1	0.585725	0.177081		RAB4A	0.540929	240708	0.647595	0.098566		LPCAT4	0.754017	335530	1	-0.412636		KCMF1	0.0178063	7923.62	0.022501	0.6651		MPPE1	0.217921	96972.5	1	0.514742		CCSER2	0.611049	271911	0.72572	-0.20452		MACROD2	0.98103	436548	1	-0.00898225
PPP3CA	0.490278	218169	0.743075	0.0932365		CYTH1	0.228734	101784	0.42086	0.146326		GPR176	0.0379087	16869	0.0783069	0.364615		ZFAND2B	0.0195861	8715.6	0.0485845	0.660544		ALAD	0.127954	56938.4	0.460744	0.235397		ZNF346	0.0302181	13446.7	0.0569073	1.30476		METTL6	0.542421	241372	0.957236	0.224422		SNAP25	0.0928359	41311.1	0.142605	0.474383		GRTP1	0.185612	82595.6	0.585725	0.0905103		STMN3	0.541474	240951	0.648151	0.127688		ARHGAP24	0.754009	335527	1	-0.235431		C1orf35	0.0178106	7925.52	0.0225036	0.84502		NDUFB5	0.217946	96983.7	1	0.822652		IP6K1	0.610947	271865	0.725653	-0.265154		LRRC43	0.980988	436530	1	-0.00131768
C20orf144	0.490549	218290	0.743292	0.0898884		TMEM258	0.229032	101917	0.421176	0.563843		AC124242.1	0.0379494	16887.1	0.0783301	0.275148		FCHO1	0.0195872	8716.11	0.0485866	0.563389		CIR1	0.127957	56939.4	0.460744	0.417277		CD47	0.0302229	13448.9	0.0569073	1.44316		TP53TG1	0.54247	241394	0.957242	0.238885		FAM234B	0.092865	41324	0.142605	0.508937		PSMA5	0.185753	82658.4	0.585725	0.59478		AC126755.2	0.541708	241055	0.648389	0.0752475		FAXC	0.754003	335524	1	-0.281474		TSPYL5	0.0178501	7943.11	0.0225276	0.95269		TBC1D32	0.217948	96984.9	1	0.717768		ELMO3	0.610942	271863	0.725649	-0.053573		ORAI3	0.980624	436368	1	-0.00363907
AL118556.1	0.490614	218318	0.743343	0.398422		P4HA3	0.229293	102033	0.421453	0.992932		PIGU	0.0379507	16887.7	0.0783308	0.441867		AC211476.2	0.0195984	8721.08	0.0486069	0.410281		ICE1	0.127966	56943.4	0.460744	0.274358		EBNA1BP2	0.030237	13455.1	0.0569073	1.15612		PGAP2	0.542525	241418	0.95725	0.167771		MRPS7	0.0928668	41324.8	0.142605	0.633504		SNRPD1	0.185801	82679.5	0.585725	0.421651		VWA3A	0.542951	241608	0.649658	0.105021		WIPI2	0.753839	335451	1	-0.222385		POT1-AS1	0.0178511	7943.58	0.0225283	1.18956		TRRAP	0.217949	96985.3	1	0.614671		CHM	0.610829	271813	0.725575	-0.188958		REPIN1	0.979709	435961	1	-0.00154152
KCNG1	0.490801	218402	0.743492	0.0591356		GPR88	0.229299	102036	0.42146	1.08024		PPP1R12C	0.0379532	16888.8	0.0783323	0.236847		MTX1	0.0196121	8727.19	0.0486318	0.240127		SH3YL1	0.127977	56948.4	0.460744	0.427747		MDN1	0.030244	13458.3	0.0569073	1.36913		LINC02447	0.542533	241422	0.957251	0.0824662		GLMN	0.0928755	41328.7	0.142605	0.857771		ETFRF1	0.185816	82686.4	0.585725	0.42408		DDX1	0.543309	241767	0.650025	0.067034		MYT1L	0.753651	335367	1	-0.414773		CNBP	0.0178517	7943.84	0.0225286	0.921667		ZNF333	0.218057	97033.4	1	0.647462		SLC2A13	0.610733	271770	0.725512	-0.236459		THYN1	0.979634	435927	1	-0.00259504
NDUFS4	0.491419	218677	0.743984	0.137036		AC114811.2	0.229464	102109	0.421634	0.0835891		CBX3	0.0379562	16890.1	0.0783339	0.316329		ZNF615	0.0196432	8741.02	0.0486882	0.437312		ADAM23	0.128006	56961.5	0.460744	1.4036		CLINT1	0.0302465	13459.4	0.0569073	1.20146		COX5B	0.542746	241517	0.957279	0.24737		SMIM13	0.0928835	41332.2	0.142605	0.333271		GP1BA	0.185922	82733.6	0.585725	0.109482		SMIM5	0.543645	241917	0.650368	0.152893		NGEF	0.753516	335307	1	-0.439527		AC007686.3	0.0178577	7946.5	0.0225323	0.534741		ARID1A	0.218088	97047.2	1	0.591788		CCDC34	0.610723	271766	0.725506	-0.0457151		FBXO41	0.979503	435869	1	-0.00161252
ZNF135	0.491707	218805	0.744212	0.104571		LINC00630	0.229471	102112	0.421641	0.25351		KIF16B	0.0379688	16895.7	0.0783411	0.459567		SLC7A8	0.0196751	8755.2	0.048746	0.554188		KIAA0232	0.128213	57053.5	0.460744	0.244925		LIN7C	0.030251	13461.4	0.0569073	1.02492		PRRT3	0.542794	241538	0.957286	0.150996		TAMM41	0.0928955	41337.6	0.142605	0.684514		TM2D1	0.185956	82748.5	0.585725	0.303833		B9D1	0.543867	242015	0.650595	0.155181		PABPC1L2B	0.753468	335286	1	-0.0755338		ANGEL2	0.017869	7951.54	0.0225391	1.02758		PPM1A	0.218116	97059.4	1	0.528129		RAPGEFL1	0.610436	271638	0.725316	-0.0683405		THAP3	0.978429	435391	1	-0.00108522
MLH3	0.49239	219109	0.744753	0.0857039		ATP6V1F	0.229661	102197	0.421843	0.748199		ZNHIT1	0.0380448	16929.5	0.0783844	0.27448		ACD	0.0197265	8778.11	0.048839	0.356946		SEMA6D	0.128225	57058.8	0.460744	1.06767		DNAAF5	0.0302542	13462.8	0.0569073	1.34653		ZNF136	0.542872	241573	0.957296	0.218849		BMP3	0.0929339	41354.7	0.142605	0.159724		SHTN1	0.185987	82762.2	0.585725	0.43237		AC100810.1	0.54417	242150	0.650906	0.1744		AC092171.5	0.75337	335242	1	-0.0344949		MFN2	0.0178735	7953.52	0.0225418	0.625187		VAMP8	0.218127	97064.1	1	0.26417		KLC1	0.609937	271416	0.724987	-0.218483		EBF4	0.978167	435275	1	-0.00356575
GNE	0.492555	219182	0.744884	0.0744563		IMP3	0.230018	102356	0.422221	0.25763		STOX2	0.038046	16930.1	0.0783851	0.455435		BRAT1	0.019728	8778.77	0.0488417	0.46915		MRPS28	0.128225	57058.9	0.460744	0.300368		SRSF4	0.0302579	13464.5	0.0569073	1.41526		LINC01630	0.542932	241599	0.957304	0.239645		DLAT	0.0929551	41364.1	0.142605	0.385139		SUSD4	0.18608	82803.8	0.585725	0.615988		RPS16	0.544341	242226	0.651081	0.11503		ENPP6	0.753273	335199	1	-0.0540782		ADIPOR1	0.0178976	7964.27	0.0225565	0.543992		TMEM45B	0.218143	97071.7	1	0.406466		MMP23B	0.609923	271410	0.724978	-0.0313667		LIMS1	0.978133	435259	1	-0.00932212
COX6A1	0.492645	219222	0.744955	0.229481		AP001160.2	0.230258	102463	0.422476	0.369568		RALB	0.0380514	16932.5	0.0783882	0.505148		CLEC11A	0.0197333	8781.13	0.0488512	0.623538		PCYOX1	0.128258	57073.6	0.460744	0.370115		GATAD2B	0.0302634	13466.9	0.0569073	1.18978		ARL16	0.543069	241660	0.957322	0.235217		ANO8	0.0930549	41408.5	0.142605	0.24412		SELENOF	0.186108	82816	0.585725	0.361222		KIAA1211	0.54456	242324	0.651305	0.119666		LINC01114	0.753255	335191	1	-0.0554883		DCC	0.0179012	7965.85	0.0225587	1.87719		UBE4A	0.218168	97082.7	1	0.799602		SRPX	0.609634	271281	0.724787	-0.0576802		DMC1	0.977709	435071	1	-0.00203724
EIF1B	0.493023	219390	0.745253	0.211969		PDYN	0.230442	102544	0.42267	0.664618		DFFB	0.0380548	16934	0.0783901	0.269202		CDC34	0.0197423	8785.11	0.0488674	0.380537		RPS7	0.128306	57094.8	0.460744	0.522901		KCMF1	0.0302668	13468.4	0.0569073	1.24406		SDK1	0.54316	241701	0.957335	0.179197		PARD6B	0.0930552	41408.7	0.142605	0.695736		ATG14	0.186136	82828.5	0.585725	0.164269		ZNF184	0.544891	242471	0.651644	0.110741		TAB3	0.753245	335187	1	-0.349982		INPP5A	0.0179148	7971.92	0.022567	1.95795		USP14	0.218198	97095.8	1	0.60453		HMSD	0.609554	271245	0.724734	-0.027699		EFNB3	0.977709	435071	1	-0.00203724
PDCD2	0.493032	219394	0.745261	0.100569		LYRM9	0.230454	102550	0.422683	0.436719		ETS2	0.0380717	16941.5	0.0783998	0.282597		PSMG3-AS1	0.0197499	8788.49	0.0488811	0.770974		XYLT1	0.128367	57121.9	0.460744	0.226236		MINDY2	0.0302737	13471.5	0.0569073	1.43608		GALNT13	0.543194	241716	0.957339	0.279264		SREBF1	0.0930788	41419.1	0.142605	0.753535		LRRFIP1	0.186157	82838	0.585725	0.42942		AC108451.1	0.545179	242599	0.651939	0.237472		OSBPL10-AS1	0.75319	335162	1	-0.0294093		TET1	0.0179296	7978.49	0.0225759	0.526335		PPP2R5C	0.218321	97150.5	1	0.781806		PRR22	0.609534	271236	0.72472	-0.032645		NOLC1	0.977708	435070	1	-0.00489306
SNRNP25	0.493135	219440	0.745342	0.245561		CCNH	0.230463	102554	0.422692	0.314918		ZNF428	0.0380777	16944.2	0.0784032	0.951888		AC009133.1	0.0197566	8791.48	0.0488932	1.32207		CNPPD1	0.128413	57142.6	0.460744	0.331699		CSMD2	0.0302801	13474.3	0.0569073	1.21763		TRIM66	0.54329	241758	0.957352	0.184547		RFLNA	0.0930881	41423.3	0.142605	0.948227		PSMD4	0.186163	82840.8	0.585725	0.27211		LINC00427	0.545563	242770	0.652334	0.125849		CNIH2	0.75301	335082	1	-0.0988203		LONRF2	0.0179596	7991.86	0.0225942	1.48229		PTPRN2	0.218334	97156.2	1	1.11162		FAT1	0.609389	271172	0.724625	-0.365276		NEFL	0.977007	434758	1	-0.00154427
SUMO1	0.493384	219551	0.745538	0.0736202		SLC16A6	0.230935	102764	0.423192	0.754201		SIAE	0.0381027	16955.3	0.0784175	0.370003		PRR3	0.0197682	8796.66	0.0489141	1.22854		FBXO25	0.128541	57199.7	0.460744	0.402782		MRI1	0.0302806	13474.6	0.0569073	1.62412		KCNS2	0.543311	241768	0.957355	0.0826359		TOE1	0.0931473	41449.6	0.142605	0.230472		TWNK	0.186198	82856.1	0.585725	0.0801806		SNCAIP	0.545604	242788	0.652375	0.0837446		SREBF2	0.752849	335010	1	-0.283084		CCT6A	0.0179657	7994.56	0.0225979	0.663245		DBT	0.218371	97173	1	0.510975		BIRC3	0.609376	271166	0.724616	-0.29155		RAB37	0.976854	434690	1	-0.00436427
TESK2	0.493481	219594	0.745615	0.189031		SELENOS	0.231112	102842	0.423379	0.44502		TLK2	0.0381203	16963.2	0.0784276	0.301902		TBL2	0.0198404	8828.77	0.0490438	0.280029		BEX1	0.128571	57212.8	0.460744	0.946097		TYW1B	0.0302842	13476.2	0.0569073	1.48902		CDKL5	0.543318	241771	0.957356	0.191215		FH	0.093168	41458.8	0.142605	0.892053		CLPP	0.186285	82895.1	0.585725	0.217133		CLSTN1	0.545887	242914	0.652666	0.127432		RASGRF2	0.752673	334932	1	-0.283596		HENMT1	0.0179661	7994.74	0.0225981	0.978104		DPM1	0.218377	97175.4	1	0.725493		AL031963.3	0.609324	271143	0.724581	-0.0296575		FRRS1L	0.976799	434666	1	-0.00666499
MICALL1	0.493543	219622	0.745663	0.0958055		CYP3A5	0.231207	102885	0.423479	0.739362		TMEM106B	0.0381398	16971.8	0.0784387	0.277288		AC096667.1	0.0198525	8834.15	0.0490654	0.346918		SLC43A3	0.12861	57230.1	0.460744	0.234093		EXT2	0.0302862	13477.1	0.0569073	1.47492		C15orf61	0.543351	241786	0.95736	0.231568		BUD13	0.0931841	41466	0.142605	0.574034		SEC22B	0.186335	82917.1	0.585725	0.392813		FGF7	0.545905	242922	0.652684	0.215162		KCNH8	0.752577	334889	1	-0.229344		LCMT1	0.0179763	7999.27	0.0226043	0.577119		CDC27	0.218382	97177.8	1	0.725889		SBF2	0.609142	271062	0.724462	-0.244494		TKT	0.975809	434225	1	-0.00541908
DKK3	0.493812	219741	0.745875	0.480342		NDUFAB1	0.231309	102930	0.423588	0.226894		RRAGA	0.0381489	16975.9	0.0784439	0.34006		TRMT112	0.0198532	8834.48	0.0490668	0.527792		UBLCP1	0.128736	57286.1	0.460744	0.50877		TXNDC11	0.0302871	13477.4	0.0569073	1.36222		ZNF223	0.543515	241859	0.957382	0.23682		PIGL	0.0931996	41472.9	0.142605	0.644758		NEBL-AS1	0.18638	82937.2	0.585725	0.113501		EIF1	0.546421	243152	0.653214	0.233733		MAPK8IP3	0.752467	334840	1	-0.330812		SPATA2	0.0179959	8007.98	0.0226162	0.595571		PAIP1	0.218437	97202.2	1	0.459877		FAM155A	0.609045	271019	0.724397	-0.327307		KCNS3	0.975791	434217	1	-0.00227225
MEF2A	0.494233	219929	0.746206	0.0713522		C14orf119	0.231349	102948	0.423629	0.347143		AC009812.3	0.0381513	16976.9	0.0784453	0.153088		GRHPR	0.0198739	8843.68	0.0491038	0.573136		STRN4	0.128782	57306.7	0.460744	0.104399		COPG1	0.0302916	13479.4	0.0569073	1.27497		MRPL57	0.54374	241959	0.957412	0.229698		RNF10	0.0932268	41485	0.142605	0.220547		DUS2	0.186573	83022.9	0.585725	0.351161		SENP2	0.547858	243791	0.654693	0.109017		SPRYD7	0.752405	334813	1	-0.186414		HOOK2	0.018	8009.83	0.0226187	0.772956		CLASP1	0.218438	97202.9	1	0.963923		ZBTB3	0.609024	271009	0.724383	-0.0433463		SGMS1-AS1	0.975791	434217	1	-0.00227225
GEMIN8	0.494525	220058	0.746435	0.0709557		ADGRG2	0.231355	102951	0.423636	0.949557		ALG5	0.0381719	16986.1	0.0784571	0.583746		DNAJB12	0.0198912	8851.4	0.0491348	0.654746		ASMTL	0.128868	57344.8	0.460744	0.305291		ICA1L	0.0302928	13480	0.0569073	1.52052		ZDHHC1	0.543954	242054	0.957441	0.238008		STK33	0.0932478	41494.3	0.142605	0.323245		KRT10	0.18663	83048.6	0.585725	0.392586		LRRC45	0.54813	243912	0.654973	0.0682731		USP25	0.752221	334731	1	-0.339553		C14orf28	0.0180108	8014.61	0.0226252	0.414425		LIAS	0.21844	97203.6	1	0.770778		WWP2	0.60885	270932	0.724268	-0.237394		PSMB8	0.975288	433993	1	-0.0064906
CDH12	0.494817	220189	0.746664	0.38938		SNAPC5	0.231406	102973	0.42369	0.309781		RPL13	0.0381931	16995.5	0.0784692	1.08572		NIPSNAP3B	0.0198957	8853.41	0.0491429	0.452635		NQO2	0.128869	57345.5	0.460744	0.332342		GNG4	0.0303137	13489.3	0.0569073	1.14411		SERP1	0.544023	242085	0.95745	0.246182		COX11	0.0932559	41498	0.142605	0.535572		LRRCC1	0.186799	83123.7	0.585725	0.569169		IDS	0.548294	243985	0.655141	0.140686		NMU	0.752134	334692	1	-0.0327476		TUBE1	0.0180169	8017.34	0.022629	0.976604		DDTL	0.218445	97205.8	1	0.074478		ALG8	0.608726	270877	0.724186	-0.248902		NUFIP1	0.975228	433967	1	-0.00249789
FAM214B	0.495268	220389	0.747018	0.292797		ANKRD54	0.231421	102980	0.423706	0.120851		SNAPIN	0.0381954	16996.6	0.0784705	0.311064		BLOC1S2	0.0199483	8876.81	0.0492367	0.598618		KANSL3	0.128887	57353.4	0.460744	0.454927		PBX4	0.0303193	13491.8	0.0569073	1.46615		NPHP4	0.544339	242225	0.957493	0.235139		STK32C	0.0932624	41500.8	0.142605	0.643188		SLC39A10	0.186853	83147.5	0.585725	0.128517		MGMT	0.548545	244097	0.6554	0.125184		CLIP3	0.752041	334651	1	-0.300135		ZNF354A	0.0180263	8021.54	0.0226347	0.832569		CLTC	0.218463	97213.7	1	0.633504		VAPB	0.608442	270751	0.723998	-0.237071		SUCLG1	0.975216	433961	1	-0.0076146
MRPL40	0.495355	220428	0.747086	0.310741		ERLEC1	0.231565	103044	0.423858	0.363347		USPL1	0.0382006	16998.9	0.0784735	0.332408		AC011978.2	0.0199586	8881.38	0.049255	0.232158		FANCG	0.128927	57371	0.460744	0.0472005		FOXJ3	0.0303221	13493	0.0569073	1.42977		AKIP1	0.544406	242255	0.957502	0.22359		EPDR1	0.0932625	41500.9	0.142605	0.653942		QRICH1	0.186953	83192.2	0.585725	0.346185		BLOC1S1	0.54857	244108	0.655426	0.191855		SCN7A	0.751691	334495	1	-0.0750105		ZNF516	0.0180273	8021.99	0.0226353	0.958003		UPF3B	0.218575	97263.6	1	0.687809		AL592183.1	0.608433	270747	0.723992	-0.139134		CALB1	0.974539	433660	1	-0.0014792
AC005899.7	0.495523	220503	0.747217	0.0656303		ERICH3	0.231598	103059	0.423893	0.769312		SLC39A7	0.0382361	17014.7	0.0784938	0.376831		GDF11	0.0199811	8891.37	0.0492949	0.820098		LRPPRC	0.129	57403.8	0.460744	0.140126		PPP1CC	0.0303296	13496.4	0.0569073	1.00973		LTV1	0.545333	242668	0.957627	0.228243		TMEM219	0.093275	41506.5	0.142605	0.248159		COX10	0.186958	83194.4	0.585725	0.411853		TRAF3IP1	0.548985	244293	0.655854	0.14911		ZNF519	0.751624	334465	1	-0.38169		USF1	0.0180374	8026.47	0.0226414	0.476329		AL356599.1	0.218597	97273.3	1	0.917741		MRI1	0.608415	270738	0.72398	-0.0742732		ASAH1	0.97448	433634	1	-0.00406056
TLL1	0.495806	220629	0.747438	0.193379		PLEKHO2	0.231628	103072	0.423925	0.116789		PYROXD1	0.038244	17018.2	0.0784983	0.577404		SLC25A37	0.0199812	8891.42	0.0492951	1.18464		LPXN	0.12902	57412.6	0.460744	0.598177		CD59	0.0303405	13501.2	0.0569073	0.957541		SAT1	0.545369	242684	0.957632	0.255965		ZKSCAN3	0.0933027	41518.8	0.142605	0.514762		RPL7L1	0.187015	83219.9	0.585725	0.293783		TIAF1	0.549029	244313	0.6559	0.11546		MAP2K4	0.751591	334450	1	-0.240426		TEP1	0.0180417	8028.39	0.022644	0.570621		DAB2IP	0.218615	97281.5	1	0.494467		MEX3B	0.608263	270671	0.723879	-0.0766949		POMGNT1	0.974173	433497	1	-0.00414008
RPS7	0.496018	220723	0.747603	0.267125		SAT2	0.231759	103130	0.424063	0.333926		ADCY1	0.0382465	17019.3	0.0784998	0.318332		ITPKB	0.0201011	8944.78	0.0495076	0.387234		LRRN1	0.12908	57439.4	0.460744	0.318285		ZNF620	0.0303472	13504.2	0.0569073	0.430457		NDUFAF5	0.545372	242685	0.957632	0.221413		LIPE-AS1	0.093331	41531.4	0.142605	0.834454		MAPK4	0.187035	83228.8	0.585725	0.785912		TLE1	0.549123	244354	0.655996	0.0970267		ZNF804A	0.751494	334407	1	-0.0744789		TAF13	0.018044	8029.41	0.0226454	0.53139		RERE	0.218627	97286.6	1	0.954419		PUM2	0.60816	270625	0.72381	-0.249461		ATF7	0.974046	433441	1	-0.00472363
CCDC65	0.496155	220784	0.74771	0.265523		C11orf1	0.231884	103186	0.424195	0.344304		SEL1L	0.0382592	17025	0.078507	0.435243		NUP37	0.0201221	8954.14	0.0495448	0.64856		RPS15A	0.129156	57473.2	0.460744	0.345056		NEK1	0.030375	13516.6	0.0569073	1.17773		SOX21-AS1	0.545527	242754	0.957653	0.12338		ARMCX6	0.0933572	41543	0.142605	0.169926		BBOF1	0.187173	83290	0.585725	0.59745		RPS17	0.549689	244606	0.65658	0.0606238		RCN2	0.751476	334399	1	-0.230459		C1QTNF1	0.0180448	8029.76	0.0226459	0.47265		R3HDM1	0.218642	97293.7	1	0.910665		MMP16	0.607694	270418	0.723501	-0.0471912		MYO1C	0.973875	433365	1	-0.00422289
AIG1	0.496373	220881	0.747881	0.126755		RPL29	0.23191	103198	0.424223	0.777568		PABPN1	0.0383064	17046	0.0785341	0.251622		CHCHD4	0.0201303	8957.8	0.0495593	0.462765		RCOR3	0.129174	57481.3	0.460744	0.210085		LEMD3	0.0303864	13521.6	0.0569073	1.16266		DCUN1D5	0.545816	242883	0.957693	0.232498		OTULIN	0.0934073	41565.3	0.142605	0.507749		MED14	0.187232	83316.3	0.585725	0.352911		LRFN2	0.5498	244656	0.656695	0.09995		AC010931.3	0.751386	334359	1	-0.0302139		SDF4	0.0180468	8030.65	0.0226471	1.06212		KCNC1	0.218655	97299.2	1	0.493814		RAD51AP2	0.607597	270374	0.723436	-0.0361703		U2AF1L5	0.973777	433321	1	-0.00422743
BRCA1	0.496443	220912	0.747935	0.0465419		DDX31	0.231923	103203	0.424236	0.199766		CERK	0.0383135	17049.1	0.0785382	0.279833		DDX24	0.0201427	8963.29	0.049581	0.938649		CCDC3	0.129248	57514.2	0.460744	0.461432		RAP1GAP	0.0303948	13525.4	0.0569073	1.31033		GULP1	0.545846	242896	0.957697	0.289564		MLST8	0.0934079	41565.6	0.142605	0.170531		CCNB1	0.18724	83320	0.585725	0.102701		C20orf27	0.55092	245154	0.657852	0.133795		MSRB3	0.75127	334307	1	-0.0600462		SPINT2	0.0180544	8034.02	0.0226517	0.287523		SUGT1	0.218673	97307.4	1	0.658325		KRT8	0.607533	270346	0.723394	-0.0537078		COX18	0.973592	433239	1	-0.00428701
AC023302.1	0.496731	221040	0.748159	0.0994141		PKD2L2	0.231981	103229	0.424297	0.615442		SUSD5	0.038325	17054.2	0.0785447	0.531567		GNL1	0.0201684	8974.72	0.0496262	1.10918		CSRNP2	0.129359	57563.4	0.460744	0.355213		FAM98C	0.0304121	13533.1	0.0569073	1.09353		SELENOM	0.546082	243001	0.957729	0.264047		LRPPRC	0.0934201	41571	0.142605	0.590421		NSMCE1	0.187275	83335.4	0.585725	0.429564		MAK16	0.550936	245161	0.657869	0.230129		LRRC4B	0.750984	334180	1	-0.296861		FAM110A	0.0180648	8038.64	0.022658	0.447962		TM9SF4	0.218695	97317	1	0.576717		CDH11	0.606914	270071	0.722982	-0.239472		PITPNM2	0.972858	432912	1	-0.0094325
FIBP	0.496806	221074	0.748217	0.244276		SURF1	0.232061	103265	0.424383	0.390202		NDUFS8	0.0383288	17055.9	0.0785469	0.197369		ACSL6	0.0201811	8980.4	0.0496487	0.735163		DAW1	0.129397	57580.2	0.460744	0.11137		CHCHD10	0.0304211	13537.1	0.0569073	1.3068		ZFPM2	0.546136	243025	0.957736	0.206254		MLX	0.0934369	41578.5	0.142605	0.350696		BAALC	0.187322	83356.4	0.585725	0.457306		PERP	0.550995	245187	0.65793	0.163972		GPR3	0.750864	334127	1	-0.0268312		RHBDD3	0.0180708	8041.33	0.0226617	0.534512		TEAD1	0.218758	97345.3	1	1.01465		CCL4L2	0.606878	270055	0.722958	-0.0287798		SRM	0.972451	432731	1	-0.00450684
PIF1	0.496898	221115	0.748289	0.110337		LINC02252	0.232072	103270	0.424394	0.169611		ENTPD3-AS1	0.0383319	17057.3	0.0785487	0.326841		GALK1	0.0202218	8998.48	0.04972	0.18854		RIPOR2	0.129435	57597.1	0.460744	0.664386		C1D	0.03044	13545.5	0.0569073	1.48878		AC008067.1	0.546223	243064	0.957748	0.0659849		ANKMY1	0.0934602	41588.8	0.142605	0.892713		CYB5R1	0.187336	83362.5	0.585725	0.104705		GLB1L3	0.551119	245242	0.658058	0.353953		AC135782.1	0.750847	334119	1	-0.287059		PIANP	0.018082	8046.32	0.0226685	1.33124		STAM	0.218759	97345.6	1	0.664403		SLC16A7	0.606752	269998	0.722874	-0.353818		ZNF461	0.97226	432646	1	-0.00572387
ARHGEF9	0.497312	221299	0.748611	0.14393		DOLK	0.232317	103379	0.424653	0.275357		DNM1	0.0383415	17061.6	0.0785542	0.429056		C12orf66	0.0202379	9005.67	0.0497483	0.811988		RCBTB2	0.129474	57614.6	0.460744	0.205115		PACSIN1	0.0304424	13546.5	0.0569073	1.2898		PRIMPOL	0.547202	243499	0.957882	0.186987		COX7A1	0.0935282	41619.1	0.142605	0.370607		MSMO1	0.187341	83364.8	0.585725	0.555506		CCNA1	0.551211	245283	0.658154	0.10783		LINC00662	0.750694	334051	1	-0.268855		SNX5	0.0181312	8068.2	0.0226984	0.5063		GRAMD4	0.21876	97346	1	0.578056		STYX	0.606248	269774	0.722538	-0.279815		ERLIN2	0.971964	432514	1	-0.00599928
EPHA6	0.49739	221334	0.748671	0.120648		FUT2	0.232414	103422	0.424755	0.503199		RAB21	0.0383489	17064.9	0.0785585	0.239088		CKB	0.0202451	9008.86	0.0497609	0.666932		ENY2	0.129492	57622.5	0.460744	0.250361		MRPL48	0.0304581	13553.5	0.0569073	1.28412		OPRL1	0.547213	243504	0.957883	0.199535		SMIM14	0.0936178	41659	0.142605	0.545452		MIR4300HG	0.18748	83426.8	0.585725	0.402288		MFSD10	0.551239	245296	0.658183	0.0842192		PIF1	0.75068	334045	1	-0.0547776		EI24	0.0181403	8072.24	0.0227039	0.554797		AMPH	0.218781	97355.5	1	0.97072		LILRB1	0.606228	269765	0.722525	-0.0297921		ZBED8	0.971694	432394	1	-0.00327162
CXCL14	0.497433	221353	0.748705	0.485975		SLC25A26	0.232528	103472	0.424875	0.22799		ZNF277	0.0383523	17066.4	0.0785604	0.296409		DBI	0.0202686	9019.32	0.049802	0.365263		VASP	0.129503	57627.6	0.460744	0.109477		CCNG2	0.0304597	13554.3	0.0569073	1.16637		ZCCHC9	0.547381	243579	0.957906	0.193333		CCDC12	0.0936331	41665.8	0.142605	0.621305		DDHD2	0.187561	83462.8	0.585725	0.318715		SAPCD2	0.551305	245325	0.658251	0.0761116		ZNF436	0.75064	334027	1	-0.0891071		TRIM17	0.018157	8079.71	0.0227141	1.70682		UBE2D1	0.21879	97359.5	1	0.512659		SH2D3A	0.606073	269696	0.722421	-0.0361567		TCFL5	0.971686	432391	1	-0.00342339
LRRTM4	0.497588	221422	0.748825	0.144011		PPWD1	0.232715	103556	0.425073	0.179267		SZRD1	0.038408	17091.2	0.0785925	0.35896		TCTN1	0.0203239	9043.93	0.0498986	0.663431		CNTN5	0.129504	57628	0.460744	0.824843		AGO4	0.03046	13554.4	0.0569073	1.16625		AC012358.3	0.547411	243593	0.957911	0.39769		NAA10	0.0936467	41671.8	0.142605	0.204677		NAGK	0.187568	83465.7	0.585725	0.0930761		SUB1	0.551331	245337	0.658277	0.0961281		ABCA5	0.750527	333977	1	-0.47119		PTGES3L	0.0181596	8080.83	0.0227156	0.60361		MAP6	0.218792	97360.1	1	0.720716		SOD1	0.60562	269495	0.722119	-0.33611		COMT	0.971242	432193	1	-0.00742726
LTN1	0.497647	221448	0.74887	0.101544		NLGN3	0.232842	103612	0.425207	0.23533		GTPBP2	0.0384367	17104	0.0786089	0.441617		RPS11	0.0203243	9044.12	0.0498993	0.670569		C12orf76	0.129507	57629.5	0.460744	0.526982		MEAF6	0.0304966	13570.7	0.0569073	1.31636		NRBF2	0.54755	243654	0.95793	0.21789		PHF24	0.0936701	41682.3	0.142605	0.452765		MZF1	0.187665	83509.1	0.585725	0.418536		FHL3	0.551489	245407	0.658441	0.0222336		GNG8	0.750467	333950	1	-0.0312549		JKAMP	0.0181755	8087.93	0.0227253	1.02017		CLHC1	0.21898	97443.7	1	0.657575		LRRC19	0.605506	269444	0.722042	-0.0858681		ZNF738	0.970921	432050	1	-0.00370212
CLINT1	0.497818	221524	0.749003	0.0867172		HAUS8	0.232949	103660	0.42532	0.0400331		TGFBRAP1	0.0384421	17106.3	0.078612	0.393542		FAM218A	0.0203315	9047.3	0.0499118	0.773306		CMTM3	0.129622	57680.4	0.460744	0.214571		NBEA	0.0305011	13572.7	0.0569073	1.32011		CNTNAP3	0.547603	243678	0.957937	0.301963		ATP13A3	0.0936823	41687.7	0.142605	0.46663		NBPF19	0.187678	83514.8	0.585725	0.108658		AC092422.1	0.551843	245564	0.658807	0.235243		TTC14	0.750399	333920	1	-0.478658		TCOF1	0.0181781	8089.09	0.0227269	0.475922		AXIN1	0.218984	97445.9	1	0.586474		CD34	0.605108	269267	0.721776	-0.0853038		IFT172	0.969729	431520	1	-0.00754403
CUEDC2	0.497919	221569	0.749081	0.104337		CASD1	0.232993	103680	0.425367	0.10571		SLC40A1	0.0384607	17114.6	0.0786227	0.313195		AL031432.3	0.0203469	9054.17	0.0499387	0.175966		CNTNAP5	0.129695	57713	0.460744	0.876748		GATAD1	0.0305101	13576.7	0.0569073	1.41111		GPANK1	0.547787	243760	0.957962	0.266879		APMAP	0.0937272	41707.7	0.142605	0.237964		BEX1	0.187727	83536.7	0.585725	0.803025		IQCC	0.551849	245567	0.658814	0.0617063		KREMEN1	0.750367	333906	1	-0.272916		CNOT9	0.0181816	8090.62	0.0227289	0.898531		SRSF11	0.218999	97452.4	1	0.617686		AIDA	0.604999	269219	0.721703	-0.287048		AC023590.1	0.969273	431317	1	-0.00357186
AC130352.1	0.497983	221598	0.749131	0.0552364		DDIT3	0.233083	103720	0.425462	0.574012		ZNF793-AS1	0.0384687	17118.2	0.0786274	0.2489		JOSD2	0.0203572	9058.76	0.0499566	0.199156		GPATCH2	0.129825	57770.8	0.460744	0.767221		SNRNP70	0.0305206	13581.4	0.0569073	1.55662		ASCC2	0.548098	243898	0.958005	0.182438		ZNRD1	0.0937472	41716.6	0.142605	0.142677		TMEM126B	0.187763	83552.8	0.585725	0.633615		TBC1D3H	0.553194	246166	0.660209	0.112237		LANCL1	0.750306	333879	1	-0.349552		LRRC47	0.0181823	8090.95	0.0227294	0.487371		TVP23A	0.219032	97467	1	0.718994		NEK6	0.604695	269083	0.721499	-0.177366		ZNF561	0.969056	431220	1	-0.00662157
AC002546.1	0.497986	221599	0.749133	0.354753		UFC1	0.233261	103799	0.425649	0.669746		CA5B	0.0384707	17119.1	0.0786285	0.611387		CD81	0.0203662	9062.74	0.0499722	0.575177		PCP4	0.129951	57826.7	0.460744	1.87866		PHYKPL	0.0305355	13588	0.0569073	1.72349		NCK1	0.548344	244008	0.958039	0.190391		WLS	0.0937497	41717.7	0.142605	0.727137		DAP3	0.187773	83557.2	0.585725	0.21559		MT1A	0.553358	246239	0.660379	0.0608534		EVI2B	0.750301	333876	1	-0.0276034		ING2	0.0181889	8093.88	0.0227334	1.36369		NSMCE2	0.219105	97499.6	1	1.10772		PIK3IP1-AS1	0.604645	269061	0.721465	-0.0642544		LTB	0.96809	430790	1	-0.0180977
BAIAP2L2	0.498021	221614	0.74916	0.300644		LINC01184	0.233371	103848	0.425766	0.0756878		CYSTM1	0.0384841	17125.1	0.0786362	0.978108		ARL5A	0.0203732	9065.86	0.0499844	0.526578		ZNF606	0.130001	57849.2	0.460744	0.137257		SKIL	0.0305386	13589.4	0.0569073	1.156		TERF1	0.548358	244014	0.958041	0.173121		AP000962.1	0.0937514	41718.4	0.142605	0.629569		IFT122	0.187784	83562.2	0.585725	0.597292		CEBPG	0.553507	246305	0.660533	0.158732		WASF3	0.750295	333874	1	-0.241795		LINC01116	0.0181937	8096.02	0.0227363	1.82918		DMXL2	0.219156	97522	1	0.640458		ZNRF3-AS1	0.603964	268758	0.721008	-0.0274902		NDUFS3	0.967991	430746	1	-0.00349491
PDCD5	0.49812	221658	0.749236	0.129657		DET1	0.23354	103923	0.425944	0.180981		MRI1	0.0385097	17136.4	0.078651	0.374839		SLC31A2	0.0203772	9067.64	0.0499913	0.585882		NNT-AS1	0.130101	57893.6	0.460744	0.393351		LRWD1	0.0305469	13593.1	0.0569073	0.481291		FILIP1	0.548593	244119	0.958073	0.272867		TOP3A	0.0937587	41721.7	0.142605	0.711556		RPN1	0.187915	83620.2	0.585725	0.365075		JMJD4	0.553608	246350	0.660638	0.0946111		PHC2	0.750145	333807	1	-0.203469		Z93930.2	0.0181944	8096.34	0.0227368	1.32335		EPB41L3	0.219164	97525.9	1	0.934363		GMDS	0.603927	268741	0.720983	-0.285256		TRIP6	0.967879	430697	1	-0.00367784
LINC01152	0.498362	221766	0.749424	0.0435765		CYB561D2	0.233654	103974	0.426064	0.491041		UCHL1	0.0385427	17151.1	0.07867	0.601794		LIN9	0.0203836	9070.52	0.0500026	0.398176		ZFR2	0.130127	57905.1	0.460744	0.219796		C2orf80	0.0305583	13598.1	0.0569073	1.62983		ANKRD13A	0.548617	244129	0.958076	0.138266		MYCBPAP	0.0937713	41727.3	0.142605	0.292289		AC004221.1	0.187954	83637.8	0.585725	0.10304		HAMP	0.553813	246441	0.660851	0.24971		INTU	0.750098	333786	1	-0.450135		DNAJC19	0.0181994	8098.53	0.0227397	1.29377		KLF12	0.219197	97540.4	1	0.955497		NOP53	0.603776	268674	0.720881	-0.243605		FBXO15	0.967581	430564	1	-0.00194794
AC099791.2	0.498424	221794	0.749472	0.200642		FBXO27	0.233749	104016	0.426164	0.0715472		SCIMP	0.038543	17151.3	0.0786702	0.431026		JAGN1	0.0204027	9079	0.0500357	0.357368		CYB5D2	0.130185	57931.2	0.460744	0.360531		APPL1	0.0305618	13599.7	0.0569073	1.23174		LRP12	0.548737	244182	0.958093	0.2308		SON	0.0937982	41739.3	0.142605	0.567214		PEPD	0.188006	83660.9	0.585725	0.460587		TENM2	0.553824	246446	0.660863	0.526291		LIFR	0.749996	333741	1	-0.255945		COX11	0.0182232	8109.14	0.0227542	1.23707		ATRX	0.219219	97550.4	1	0.68848		PPP1R9A	0.603164	268402	0.720469	-0.243101		KIF19	0.967581	430564	1	-0.00194794
SKP1	0.498616	221879	0.74962	0.131279		C3orf18	0.234012	104133	0.426441	0.0823565		NAGPA-AS1	0.038574	17165.1	0.078688	0.329043		SSPN	0.0204244	9088.66	0.0500733	0.420684		GABRG2	0.130225	57949	0.460744	1.06217		ZNF425	0.0305652	13601.2	0.0569073	0.92147		MCM3AP-AS1	0.548893	244252	0.958115	0.249626		USP39	0.0938199	41748.9	0.142605	0.45318		AGAP2	0.188049	83679.7	0.585725	0.304784		ERBB2	0.555381	247139	0.662482	0.138215		TFDP2	0.749667	333594	1	-0.311111		MANEA	0.0182243	8109.62	0.0227549	0.654354		TRAPPC8	0.219233	97556.4	1	0.677876		RAB22A	0.602834	268255	0.720246	-0.145687		LINC00893	0.967581	430564	1	-0.00194794
VKORC1L1	0.498719	221925	0.7497	0.0330099		ALG13	0.234088	104167	0.426521	0.18375		MBIP	0.0385809	17168.1	0.078692	0.32969		TMEM173	0.0204325	9092.28	0.0500874	0.721894		KLHL28	0.130393	58023.7	0.460744	0.671742		IFI6	0.0305737	13605	0.0569073	0.631467		PPP1R9A	0.54903	244313	0.958133	0.214352		CBR4	0.0938224	41750	0.142605	0.751877		ABI1	0.188058	83684.1	0.585725	0.442183		STAT4	0.556375	247581	0.663517	0.323088		PPM1A	0.749387	333470	1	-0.256801		BCAS4	0.0182332	8113.58	0.0227603	0.776499		C3orf67	0.219304	97588.1	1	0.793237		NDUFA3	0.602614	268157	0.720098	-0.236858		TM2D2	0.967581	430564	1	-0.00194794
MAGOHB	0.499004	222052	0.749919	0.12645		COX4I1	0.234146	104193	0.426582	0.642681		TMEM50A	0.0385841	17169.5	0.0786938	0.516531		BBS2	0.0204497	9099.9	0.050117	1.01492		DYRK1B	0.130394	58024.2	0.460744	0.125248		TKFC	0.0305759	13606	0.0569073	0.369755		CPLX2	0.549326	244445	0.958174	0.245762		PPOX	0.093838	41757	0.142605	0.584662		CCDC57	0.188137	83718.9	0.585725	0.438849		MLLT11	0.556402	247593	0.663546	0.0724769		CCSER1	0.749364	333459	1	-0.109361		F13A1	0.0182354	8114.56	0.0227616	0.765288		FKTN	0.219314	97592.5	1	0.640941		XRN2	0.602383	268054	0.719941	-0.287075		ZBTB47	0.967581	430564	1	-0.00194794
AC008543.1	0.499084	222087	0.749981	0.195451		COPS3	0.234403	104307	0.426853	0.183974		NOL7	0.0385949	17174.3	0.0787001	0.396345		EIF4A3	0.0204773	9112.21	0.0501648	0.827793		ZNF460	0.130397	58025.4	0.460744	0.0770339		ZNF483	0.0306121	13622.1	0.0569073	1.35869		FBXO17	0.54951	244526	0.9582	0.271154		CPPED1	0.0938507	41762.6	0.142605	0.97232		HSPBAP1	0.18814	83720.4	0.585725	0.318769		KLLN	0.556463	247621	0.663609	0.0592958		BEX4	0.749334	333446	1	-0.209487		CD164	0.0182782	8133.61	0.0227876	1.40578		SLC16A3	0.219328	97598.8	1	0.215427		TP53TG3D	0.601944	267859	0.719644	-0.0224965		AC004594.1	0.967414	430490	1	-0.00196808
SPACA9	0.499319	222192	0.750162	0.106766		SPTY2D1	0.234543	104369	0.427001	0.0753228		ZNF107	0.0386066	17179.6	0.0787069	0.484969		RUNDC3A	0.0204817	9114.14	0.0501724	0.514654		BRK1	0.130407	58029.9	0.460744	0.257979		SMG6	0.0306222	13626.6	0.0569073	1.31176		VKORC1L1	0.549911	244705	0.958256	0.193294		GPCPD1	0.0938519	41763.2	0.142605	0.682785		ARMC6	0.188241	83765.5	0.585725	0.103428		TFG	0.556474	247625	0.66362	0.104043		UQCR11	0.749124	333353	1	-0.199302		ENOX2	0.0182971	8142.01	0.022799	1.01517		APBB2	0.21935	97608.4	1	0.999596		POP7	0.601744	267770	0.719509	-0.0732501		ARSF	0.967414	430490	1	-0.00196808
HRH3	0.499495	222270	0.750298	0.548743		CHMP5	0.234665	104424	0.427129	0.217985		RAPGEF5	0.0386383	17193.7	0.0787252	0.991103		JPH4	0.0205042	9124.15	0.0502112	0.808853		ATP6V0E2	0.130412	58031.8	0.460744	0.616334		COX5A	0.0306264	13628.5	0.0569073	0.893687		PKD2L2	0.550059	244771	0.958276	0.328282		COPB2	0.0939007	41784.9	0.142605	0.559227		ABCB10	0.188296	83789.7	0.585725	0.495493		NOS1AP	0.556507	247640	0.663655	0.196084		SAMD12	0.749091	333338	1	-0.253364		YPEL1	0.0182975	8142.2	0.0227993	1.57007		SLC37A3	0.219381	97622.3	1	0.728527		SULF1	0.601623	267716	0.719427	-0.164815		CBX8	0.967414	430490	1	-0.00196808
BCL7C	0.499735	222377	0.750482	0.0700372		AL365356.1	0.234782	104476	0.427252	0.805056		COL11A2	0.0386424	17195.5	0.0787275	0.271323		SLC52A2	0.0205133	9128.21	0.0502269	0.699544		CXorf56	0.130451	58049.5	0.460744	0.212766		MRPL3	0.0306281	13629.2	0.0569073	1.26063		ZSCAN18	0.550146	244810	0.958288	0.177155		NPPC	0.0939223	41794.5	0.142605	0.617465		PRCD	0.18841	83840.6	0.585725	0.461698		SPHK1	0.556862	247798	0.664025	0.239253		ATF7IP2	0.749055	333322	1	-0.238449		2025-03-09	0.0183005	8143.54	0.0228011	0.436445		ATE1	0.219457	97656.1	1	0.837092		AL365181.1	0.601248	267550	0.719172	-0.0222355		FBXO48	0.967414	430490	1	-0.00196808
ST8SIA3	0.499746	222382	0.750491	0.575652		AC093525.4	0.234998	104572	0.427479	0.223092		CD47	0.0386855	17214.7	0.0787524	0.518832		AQP4	0.0205401	9140.14	0.0502731	0.318844		PSEN2	0.130484	58064	0.460744	0.291817		AC025048.4	0.0306693	13647.5	0.0569073	0.461412		AMPH	0.550277	244868	0.958307	0.302423		DPH7	0.0939316	41798.6	0.142605	0.854373		ZNF862	0.188496	83878.7	0.585725	0.446586		ZBTB10	0.556966	247844	0.664134	0.152488		C11orf58	0.749032	333312	1	-0.385676		KLHL2	0.0183012	8143.86	0.0228016	1.72629		PTPN5	0.219549	97696.9	1	0.784303		SPIB	0.601243	267547	0.719169	-0.0222358		FUOM	0.967414	430490	1	-0.00196808
SAR1B	0.500163	222567	0.750811	0.104576		TIPRL	0.235183	104654	0.427674	0.181294		STMN4	0.0386963	17219.5	0.0787587	0.740772		NUP50	0.0205883	9161.58	0.0503559	0.646565		PHKB	0.130487	58065.3	0.460744	0.40355		SS18	0.03067	13647.8	0.0569073	1.18591		AP001347.1	0.550309	244882	0.958311	0.371143		ABCB10	0.0939588	41810.7	0.142605	0.68916		HNRNPC	0.18854	83898.6	0.585725	0.388137		C1orf61	0.557254	247972	0.664434	0.20455		GPR37L1	0.748967	333283	1	-0.0972855		PRDM11	0.0183121	8148.72	0.0228082	0.554		MGMT	0.219574	97708.1	1	0.756308		AC013391.3	0.601191	267524	0.719133	-0.0222163		FZD8	0.967414	430490	1	-0.00196808
SYT5	0.50021	222589	0.750847	0.485505		CARNMT1	0.235249	104683	0.427744	0.224792		KLHL8	0.0387028	17222.4	0.0787625	0.546603		FANCD2	0.0205922	9163.32	0.0503626	0.773783		GSR	0.130545	58091.3	0.460744	0.494715		SEC16A	0.0306722	13648.8	0.0569073	1.31393		ZNF583	0.550472	244954	0.958334	0.18938		TCF25	0.0939654	41813.7	0.142605	0.683398		ATP6V0E1	0.188569	83911.3	0.585725	0.39118		ACOT4	0.557438	248054	0.664626	0.101702		HGH1	0.748927	333265	1	-0.0818334		PDK1	0.0183127	8148.95	0.0228085	0.768127		AGPAT5	0.219577	97709.5	1	0.588726		PAQR7	0.600528	267229	0.718682	-0.0422942		ZNF674-AS1	0.967414	430490	1	-0.00196808
AC083836.1	0.500579	222752	0.75113	0.120032		MTCL1	0.235251	104684	0.427746	0.149095		MUTYH	0.0387047	17223.2	0.0787636	0.358898		SERF1A	0.0206136	9172.84	0.0503993	0.157132		SNRPD2	0.130585	58109.2	0.460744	0.26197		EIF3D	0.0306827	13653.5	0.0569073	1.13673		MGST1	0.550606	245014	0.958352	0.228319		PI4K2A	0.0939775	41819	0.142605	0.226443		CRIM1	0.188573	83913	0.585725	0.535372		PTPRO	0.557612	248132	0.664808	0.461607		SHANK3	0.748923	333263	1	-0.260372		STAT2	0.0183308	8157.04	0.0228195	0.805601		PARG	0.219702	97765.4	1	0.961052		BDP1	0.600398	267171	0.718594	-0.227724		AC010245.2	0.967414	430490	1	-0.00196808
PDE7B	0.500692	222803	0.751216	0.115778		MAD2L1BP	0.235291	104702	0.427788	0.150481		TMC6	0.0387131	17227	0.0787684	0.178288		ZNF395	0.020685	9204.6	0.0505213	0.314927		FAM169A	0.130613	58121.3	0.460744	0.639794		SUB1	0.0306847	13654.4	0.0569073	1.35291		YRDC	0.550727	245068	0.958369	0.172727		TPP1	0.0940015	41829.7	0.142605	0.165891		FAM171B	0.188607	83928.4	0.585725	0.439965		SNX4	0.557637	248143	0.664835	0.110866		TBC1D14	0.748823	333219	1	-0.24169		NECAP1	0.0183435	8162.69	0.0228272	0.763543		GOSR1	0.219725	97775.6	1	0.602586		ABL1	0.599753	266884	0.718154	-0.26149		AC018647.2	0.967414	430490	1	-0.00196808
C6orf47	0.500943	222915	0.751409	0.179259		PNPLA8	0.235295	104704	0.427792	0.331816		SGPL1	0.0387167	17228.6	0.0787705	0.522549		MLLT10	0.0206891	9206.43	0.0505283	0.64101		TBCA	0.130647	58136.5	0.460744	0.195892		PSIP1	0.0306858	13654.9	0.0569073	1.2845		PSTK	0.550868	245131	0.958389	0.231488		NDUFS2	0.094023	41839.3	0.142605	0.415439		KCNT2	0.18865	83947.5	0.585725	0.799514		AC124016.2	0.55766	248153	0.664858	0.0396202		FBXL4	0.748495	333073	1	-0.229125		SOCS2	0.0183543	8167.49	0.0228338	1.41891		FAT4	0.219746	97784.6	1	1.01121		SEC11C	0.599706	266863	0.718122	-0.185091		IQCD	0.967414	430490	1	-0.00196808
NMRK1	0.501099	222984	0.751528	0.0919306		SELENOK	0.235445	104771	0.42795	0.535936		PLPP6	0.0387488	17242.9	0.0787891	0.366127		PGM5	0.020717	9218.84	0.0505758	1.03332		ALG13	0.130742	58179.1	0.460744	0.195653		STX18-AS1	0.0306869	13655.4	0.0569073	1.52924		ARHGAP4	0.550933	245160	0.958398	0.178668		FNDC10	0.094025	41840.2	0.142605	0.299625		ASPHD1	0.188716	83976.9	0.585725	0.339192		FER1L5	0.557672	248158	0.664871	0.146681		DARS	0.748494	333072	1	-0.295984		ZFAND4	0.0183545	8167.57	0.0228339	0.721103		ANO5	0.21977	97795.4	1	0.882336		LINC00887	0.599687	266855	0.718109	-0.0563254		KCNMA1-AS1	0.967414	430490	1	-0.00196808
TESPA1	0.501524	223173	0.751853	0.573902		ASPN	0.235505	104797	0.428013	0.831056		GID8	0.038776	17254.9	0.0788048	0.2427		LRTM2	0.0207606	9238.28	0.0506501	1.00449		TRIM65	0.130808	58208.3	0.460744	0.194586		SCAMP1	0.0306886	13656.1	0.0569073	1.3518		GDI2	0.551064	245218	0.958416	0.190672		GABBR1	0.0940479	41850.4	0.142605	0.500334		GAD2	0.188823	84024.2	0.585725	0.184313		BTD	0.558256	248418	0.665481	0.0691135		SRI	0.748452	333054	1	-0.238895		LDOC1	0.0183587	8169.46	0.0228365	0.389905		PHF3	0.219792	97805.1	1	0.724827		RASA4B	0.59954	266790	0.718008	-0.0717725		LETM2	0.967414	430490	1	-0.00196808
INSM1	0.501608	223211	0.751917	0.421701		MAFTRR	0.235512	104801	0.428021	0.386026		LINC02256	0.0388038	17267.3	0.0788209	0.863651		VPS28	0.0207828	9248.14	0.0506877	0.471441		TXNL4A	0.130847	58225.6	0.460744	0.605568		AKAP1	0.0306901	13656.8	0.0569073	1.44659		CIT	0.551138	245251	0.958427	0.423571		CDS1	0.0940485	41850.6	0.142605	0.647715		AC093305.1	0.188988	84097.9	0.585725	0.182896		AC034111.1	0.558876	248694	0.66613	0.135341		FAM78B	0.748307	332989	1	-0.28003		LYRM4	0.0183598	8169.94	0.0228371	1.41825		CXADR	0.219858	97834.7	1	0.561874		FAM110C	0.599221	266647	0.71779	-0.022499		LOXL3	0.967414	430490	1	-0.00196808
COPS9	0.501671	223239	0.751965	0.1919		GLT1D1	0.235713	104890	0.428233	0.418202		SCFD2	0.0388177	17273.5	0.078829	0.374914		TMEM258	0.0208185	9264.02	0.0507482	0.764118		HPF1	0.13087	58235.8	0.460744	0.650419		NCBP3	0.0306902	13656.8	0.0569073	1.37249		ISCA2	0.55133	245336	0.958454	0.21468		GRIK4	0.0941189	41882	0.142605	1.0222		RNASEH2B	0.189214	84198.2	0.585725	0.467199		LILRB1	0.559006	248752	0.666266	0.0474131		LINC00636	0.748206	332944	1	-0.0568926		RHPN1	0.0183679	8173.51	0.022842	0.920805		ZNF667	0.21989	97848.7	1	0.580675		RINT1	0.599221	266647	0.71779	-0.174181		NFAM1	0.967414	430490	1	-0.00196808
AF117829.1	0.501925	223352	0.752159	0.126833		ATF7IP2	0.235768	104915	0.42829	0.341844		NDUFS6	0.038834	17280.7	0.0788384	0.772447		POLR3A	0.0208326	9270.3	0.0507721	0.608114		TTC12	0.130881	58240.9	0.460744	0.644016		LTBP4	0.0306924	13657.8	0.0569073	1.47471		POPDC3	0.552011	245640	0.958549	0.129575		C6orf136	0.0941573	41899.1	0.142605	0.624872		LCTL	0.189279	84227.2	0.585725	0.0914301		TMEM100	0.559182	248830	0.66645	0.0656609		NPNT	0.748188	332936	1	-0.101267		FRY-AS1	0.0183949	8185.53	0.0228584	0.694478		SLC46A3	0.219892	97849.6	1	0.370606		SLC26A4	0.598798	266459	0.7175	-0.232966		SLC24A4	0.967414	430490	1	-0.00196808
FGF14-AS2	0.502272	223506	0.752423	0.176293		HRH2	0.235771	104916	0.428293	0.832672		ZNF880	0.0388648	17294.5	0.0788563	0.283657		JPX	0.0208641	9284.3	0.0508252	1.04981		SLC25A43	0.131036	58309.5	0.460744	0.266305		CXADR	0.0306925	13657.9	0.0569073	1.35017		RPS27L	0.552441	245831	0.95861	0.218474		SRP14	0.094164	41902.1	0.142605	0.928674		TCEAL7	0.189305	84238.8	0.585725	0.576929		KCNK2	0.559477	248962	0.666758	0.253147		NUDCD3	0.748042	332871	1	-0.347785		MTHFSD	0.0184025	8188.94	0.022863	0.505298		IRF2	0.219909	97857.2	1	0.814435		SIPA1L2	0.598794	266457	0.717497	-0.248985		AP000911.1	0.967414	430490	1	-0.00196808
COX6B1	0.502365	223547	0.752493	0.164797		VAT1L	0.235871	104960	0.428399	0.638956		RAPGEFL1	0.0388749	17299	0.0788622	0.45958		C1RL	0.020883	9292.75	0.0508572	0.774882		CISD1	0.131187	58376.8	0.460744	0.615874		PCSK4	0.0307012	13661.7	0.0569073	0.501716		IDH2	0.552639	245919	0.958638	0.170377		HMGN3	0.0941733	41906.2	0.142605	0.655116		AL132656.2	0.189451	84303.7	0.585725	0.0881438		PANX2	0.559554	248996	0.666839	0.0722959		SEM1	0.74801	332857	1	-0.271576		SIGMAR1	0.0184046	8189.87	0.0228643	0.337451		EMG1	0.21991	97857.8	1	0.179626		ADPRHL1	0.598681	266407	0.71742	-0.0722822		EVA1B	0.967414	430490	1	-0.00196808
SPAST	0.502396	223561	0.752517	0.0621211		OLFM3	0.235907	104976	0.428436	0.822525		AGPAT5	0.0389269	17322.1	0.0788924	0.509538		C1GALT1C1	0.0208913	9296.43	0.0508712	0.308673		ATAD1	0.131308	58430.6	0.460744	0.422323		HMGN2	0.0307022	13662.2	0.0569073	1.18218		CLP1	0.552828	246003	0.958664	0.15275		DHRS1	0.094175	41906.9	0.142605	0.394481		AC096576.2	0.189457	84306.7	0.585725	0.581005		AC012358.1	0.559584	249009	0.666871	0.137796		VSIG4	0.747985	332846	1	-0.0495013		ADAM9	0.0184172	8195.46	0.0228719	0.849329		PUM1	0.21994	97871	1	0.627909		PDZD7	0.598453	266305	0.717263	-0.0441753		KCNJ16	0.967414	430490	1	-0.00196808
SMCR5	0.50273	223710	0.752771	0.020083		ICAM5	0.235966	105002	0.428498	0.671877		SLC46A1	0.0389499	17332.3	0.0789057	0.309744		NPRL2	0.0208966	9298.78	0.0508801	0.502305		CHMP2B	0.131366	58456.3	0.460744	0.113143		NAT10	0.0307066	13664.1	0.0569073	1.19562		ZC3H12B	0.552882	246027	0.958672	0.191674		THYN1	0.0941919	41914.5	0.142605	0.143996		XRCC5	0.189482	84317.6	0.585725	0.439593		EFNB1	0.55967	249048	0.666961	0.0425071		MAP6	0.747935	332823	1	-0.338441		OTUD6B-AS1	0.0184184	8196.01	0.0228727	1.03844		SLC25A23	0.219952	97876.5	1	0.15079		POM121	0.598126	266160	0.717038	-0.268966		RPP40	0.967414	430490	1	-0.00196808
ZFP28	0.502856	223766	0.752867	0.0398737		MCCC2	0.23615	105084	0.428691	0.202448		JKAMP	0.0389535	17333.9	0.0789079	0.355662		RSRC1	0.0208971	9299.01	0.050881	0.571198		SLU7	0.131368	58457.5	0.460744	0.127062		CARF	0.0307147	13667.7	0.0569073	1.39575		SVOP	0.552995	246077	0.958688	0.347822		DAZAP2	0.0941989	41917.6	0.142605	0.189553		DGKH	0.189511	84330.6	0.585725	0.474236		ARV1	0.559799	249105	0.667096	0.0441605		ARMCX6	0.747834	332779	1	-0.0590016		CDR2	0.0184243	8198.61	0.0228762	1.81503		PTPN11	0.219978	97888.1	1	0.479914		RAB2A	0.597916	266067	0.716894	-0.272418		TFB1M	0.967319	430447	1	-0.00425159
TTLL4	0.502863	223769	0.752872	0.113475		MAL2	0.23631	105156	0.42886	0.96579		UBAC2	0.0389639	17338.6	0.0789139	0.436432		COPZ1	0.0209125	9305.83	0.0509068	0.61866		NDUFS6	0.131571	58547.8	0.460744	0.309653		IDS	0.0307289	13674	0.0569073	1.19337		NTNG1	0.553071	246111	0.958699	0.488085		FKBP2	0.0942139	41924.3	0.142605	0.471275		DNAH5	0.189524	84336.1	0.585725	0.325091		PGF	0.559874	249138	0.667174	0.0405951		ZNRF3-AS1	0.747725	332730	1	-0.049356		APC2	0.0184382	8204.83	0.0228847	0.578046		MFN1	0.219986	97891.7	1	0.540617		VWA1	0.59754	265899	0.716635	-0.176706		SLC25A25-AS1	0.966785	430210	1	-0.00293378
MPHOSPH9	0.502941	223804	0.752932	0.0887665		RGS4	0.236618	105293	0.429184	1.03582		YME1L1	0.0389738	17342.9	0.0789197	0.539298		CELF3	0.0209297	9313.51	0.0509358	0.662393		PRIMPOL	0.1316	58560.5	0.460744	0.604507		AKIP1	0.0307344	13676.5	0.0569073	1.36663		AQP4-AS1	0.553127	246136	0.958707	0.222577		WDPCP	0.0942338	41933.1	0.142605	0.695304		PJA2	0.189655	84394.6	0.585725	0.21139		TRIP6	0.559919	249158	0.667222	0.0892341		CLASP1	0.747453	332609	1	-0.266203		RAB11A	0.0184469	8208.69	0.0228899	1.33999		HECA	0.220053	97921.2	1	0.78008		RAB10	0.597448	265858	0.716572	-0.277637		HSDL2	0.966483	430075	1	-0.0111727
ORAI3	0.50295	223808	0.752938	0.204768		VDAC2	0.236837	105390	0.429414	0.301397		DNAJB9	0.0390184	17362.8	0.0789456	0.49029		FAM104A	0.0209328	9314.9	0.050941	0.559023		TFRC	0.131652	58584	0.460744	0.706052		LRRIQ1	0.0307727	13693.5	0.0569073	1.43805		FAM76A	0.553231	246182	0.958721	0.178067		MED14	0.0942665	41947.7	0.142605	0.73933		TUSC3	0.189705	84416.8	0.585725	0.367238		KISS1R	0.560187	249278	0.667503	0.0271408		MMP16	0.747205	332499	1	-0.210491		NUP205	0.018456	8212.73	0.0228955	0.684871		NUBP2	0.220054	97921.9	1	0.0779089		EIF3C	0.597365	265821	0.716514	-0.239316		RMDN3	0.966277	429984	1	-0.00405856
CCSER1	0.502988	223825	0.752967	0.137617		MFSD14B	0.23692	105427	0.429502	0.179585		SLC4A3	0.0390548	17379	0.0789668	0.449649		MRPL34	0.020966	9329.67	0.0509968	0.688768		TIMP3	0.131657	58585.9	0.460744	0.346724		TERF1	0.0307728	13693.6	0.0569073	1.50768		RSPH1	0.553266	246198	0.958726	0.204925		TBC1D30	0.0942679	41948.3	0.142605	0.638583		SPHK2	0.189722	84424.5	0.585725	0.17255		RNF181	0.560567	249447	0.667901	0.161575		NDUFAF2	0.747164	332481	1	-0.248566		PTGIS	0.0184699	8218.94	0.0229039	0.630467		ALG14	0.220107	97945.3	1	0.881532		XPO6	0.597274	265781	0.716452	-0.227205		PCSK2	0.966269	429980	1	-0.00521428
TTC14	0.503237	223936	0.753156	0.136079		EGFL6	0.236925	105429	0.429507	0.0973293		YTHDF2	0.0390604	17381.5	0.0789701	0.167829		LRP3	0.0210121	9350.17	0.0510739	0.37052		PPP1R7	0.131704	58607.1	0.460744	0.585334		ATXN3	0.0307819	13697.6	0.0569073	1.46664		GPR137B	0.553267	246198	0.958727	0.236828		MED20	0.09432	41971.5	0.142605	0.141122		PARD6B	0.189749	84436.6	0.585725	0.424533		KLF6	0.560663	249489	0.668001	0.144073		EPB41L1	0.747126	332464	1	-0.3959		SEC23B	0.0184709	8219.36	0.0229045	0.879773		CHRM3	0.220156	97967.3	1	1.02451		SLITRK1	0.596528	265449	0.715936	-0.024645		AP1G2	0.966032	429874	1	-0.00900738
LINC00672	0.503343	223983	0.753236	0.273896		HARS2	0.237259	105578	0.429857	0.281815		PIK3R4	0.0390639	17383	0.0789721	0.27353		SDF2L1	0.0210198	9353.6	0.0510868	0.294111		DCTD	0.131777	58639.4	0.460744	0.246704		CNIH3	0.0308022	13706.7	0.0569073	1.58601		TTC8	0.553324	246224	0.958735	0.193758		PCYOX1L	0.0943313	41976.5	0.142605	0.639671		GNL1	0.189776	84448.6	0.585725	0.220008		MCRS1	0.56072	249515	0.668061	0.0996152		AC105383.1	0.746925	332374	1	-0.26618		CIPC	0.0184725	8220.08	0.0229055	0.664748		KIAA1324L	0.220188	97981.5	1	0.921626		ZNF441	0.596325	265359	0.715795	-0.164831		WIPF3	0.965639	429700	1	-0.00499254
ARG2	0.503561	224079	0.753401	0.109269		PHF11	0.237275	105585	0.429874	0.288181		ZNF844	0.0390731	17387.2	0.0789775	0.204973		MON1B	0.0210254	9356.08	0.0510961	0.541424		ZNF529	0.131863	58677.6	0.460744	0.499311		SPCS1	0.030812	13711	0.0569073	1.03554		KCNJ12	0.553326	246225	0.958735	0.0359805		CLINT1	0.0943953	42005	0.142605	0.622821		ZDHHC23	0.189795	84457.1	0.585725	0.474046		STRAP	0.560741	249524	0.668084	0.0635026		SH2B1	0.746776	332308	1	-0.214285		SNX17	0.0184862	8226.2	0.0229138	0.398274		EXOC6B	0.220264	98015.2	1	1.02882		AC005261.3	0.596276	265337	0.715761	-0.0681923		RNF6	0.965513	429643	1	-0.00822279
AL121929.2	0.504004	224277	0.753737	0.239878		AC140125.2	0.237467	105671	0.430076	0.250224		BDH1	0.0390845	17392.2	0.0789842	0.428509		TNS2	0.0210563	9369.85	0.0511478	0.348064		ITFG1	0.131871	58681.1	0.460744	0.417468		UPP1	0.0308704	13737	0.0569073	1.38539		CA4	0.553465	246287	0.958755	0.0525038		HEATR3	0.0944113	42012.1	0.142605	0.737076		RSPO2	0.189825	84470.1	0.585725	0.45459		VSTM2A	0.560809	249554	0.668155	0.186397		DENND1B	0.746421	332150	1	-0.35837		GOLGA8B	0.0184949	8230.04	0.022919	1.55342		FBXO31	0.220275	98020.4	1	0.520372		MINCR	0.596248	265324	0.715742	-0.051833		SNED1	0.965432	429607	1	-0.00940049
LINC02440	0.504139	224337	0.753839	0.328766		CCM2	0.237922	105873	0.430553	0.203729		SELENOI	0.039086	17392.9	0.078985	0.623731		MICALL1	0.0211201	9398.23	0.0512539	0.315747		MTERF1	0.131953	58717.8	0.460744	0.930641		LMBRD1	0.0308715	13737.5	0.0569073	1.38083		TTYH1	0.554088	246564	0.958843	0.284252		PIN1	0.0944625	42034.9	0.142605	0.764014		SH3BP5	0.189939	84521	0.585725	0.251984		FILIP1	0.560884	249588	0.668233	0.065972		PPFIA2	0.746392	332137	1	-0.299242		EIF2B4	0.0185037	8233.95	0.0229244	0.565691		LRFN1	0.220308	98034.7	1	0.166992		AC098487.1	0.596125	265270	0.715656	-0.0202914		VPS29	0.965405	429596	1	-0.00701673
SLC1A1	0.504323	224419	0.753978	0.051426		RANBP10	0.238186	105990	0.43083	0.141903		TMEM41A	0.0391157	17406.1	0.0790023	0.404988		MAPKAPK5	0.0211292	9402.27	0.051269	0.42918		EXOC3	0.132003	58740.2	0.460744	0.187944		IFI35	0.0308723	13737.9	0.0569073	0.682424		FAM117A	0.554201	246614	0.958859	0.287077		DNAJC3	0.0944854	42045	0.142605	0.605051		FUCA2	0.190072	84580.4	0.585725	0.237246		RPS23	0.561096	249682	0.668456	0.187176		MTERF1	0.746208	332055	1	-0.236495		BCO2	0.018508	8235.87	0.022927	0.974637		TRIM39	0.220363	98059.3	1	0.117344		FCGR3A	0.596122	265268	0.715654	-0.110389		TP53RK	0.964932	429385	1	-0.00303009
WWC3-AS1	0.5044	224453	0.754036	0.25466		AC027698.1	0.238208	106000	0.430853	1.09035		ARL16	0.0391194	17407.7	0.0790045	0.667392		C12orf76	0.021153	9412.85	0.0513085	0.80853		SYT16	0.13201	58743.3	0.460744	0.843464		NUP210	0.0308899	13745.7	0.0569073	1.51914		RHOU	0.554266	246643	0.958868	0.308477		MZT2A	0.0945014	42052.2	0.142605	0.553425		B4GALT4	0.190151	84615.2	0.585725	0.366045		AC092171.5	0.561292	249769	0.668662	0.115027		CSF3R	0.746127	332019	1	-0.0648162		AC078909.2	0.0185128	8238.02	0.0229299	1.54339		SIMC1	0.220367	98061.1	1	0.897827		ACTC1	0.596103	265260	0.715641	-0.0223642		PSME3	0.964917	429378	1	-0.0031531
DSG3	0.504642	224561	0.754218	0.0979214		INA	0.238224	106007	0.43087	0.638513		ZNF195	0.0391249	17410.2	0.0790077	0.333219		PRTG	0.0211709	9420.86	0.0513383	0.352653		FMR1	0.132046	58759.3	0.460744	0.180454		ZNF766	0.0308914	13746.4	0.0569073	1.56544		POU3F4	0.554287	246652	0.958871	0.224101		TMEM242	0.0946309	42109.8	0.142605	0.562683		DNAJC30	0.190222	84646.7	0.585725	0.146259		ADRA2C	0.561448	249839	0.668826	0.066302		CCDC171	0.746094	332005	1	-0.312377		LY6G5C	0.0185311	8246.17	0.022941	1.03235		WLS	0.220399	98075.2	1	1.06764		FAF1	0.59598	265205	0.715556	-0.274444		KIAA0319	0.964852	429349	1	-0.00833334
ARF5	0.504931	224689	0.754436	0.471145		TPM3	0.238251	106019	0.430899	0.284334		PPP5C	0.0391277	17411.4	0.0790094	0.280526		SEMA6C	0.0211834	9426.42	0.051359	0.250659		RPL32	0.132122	58793.1	0.460744	0.351776		WRAP53	0.0309011	13750.7	0.0569073	0.420325		DGUOK	0.554414	246709	0.958889	0.230515		AC037459.2	0.0948096	42189.3	0.142605	0.32623		LINC01252	0.190299	84681.1	0.585725	0.716866		SPTB	0.561506	249865	0.668886	0.180034		NBPF12	0.746092	332004	1	-0.343007		HTR5A-AS1	0.0185489	8254.09	0.0229518	0.561136		PHF24	0.220478	98110.4	1	0.824171		AL513548.1	0.595958	265195	0.715541	-0.0624847		ABHD14A	0.964825	429337	1	-0.00259778
ATG3	0.505016	224727	0.7545	0.0490066		RIT1	0.238311	106046	0.430961	0.117552		AC004803.1	0.0391336	17414.1	0.0790128	0.335424		TBC1D7	0.0211858	9427.49	0.051363	0.597187		FAHD2A	0.132202	58828.7	0.460744	0.525357		NBN	0.0309172	13757.9	0.0569073	1.23598		AL136038.5	0.554416	246710	0.95889	0.0575819		CX3CL1	0.0948299	42198.4	0.142605	0.16184		WDR73	0.190315	84688.5	0.585725	0.371235		METTL25	0.562075	250118	0.669484	0.0642859		ZNF423	0.746046	331983	1	-0.0421948		LMAN2	0.0185499	8254.54	0.0229524	0.447002		SLC4A10	0.220483	98112.5	1	0.937084		CUX1	0.595773	265113	0.715413	-0.338452		GSTM3	0.964801	429327	1	-0.00412738
ATP6V1G2	0.505313	224859	0.754723	0.374745		LINC00427	0.239016	106360	0.4317	0.193495		LYAR	0.0391695	17430	0.0790338	0.442731		LINC01535	0.0211883	9428.6	0.0513671	0.864107		RPL3	0.132263	58855.9	0.460744	0.597182		CNDP2	0.0309232	13760.5	0.0569073	1.14404		LINC01503	0.554895	246923	0.958958	0.210982		TRAF7	0.0948734	42217.7	0.142605	0.237662		HADHA	0.190336	84697.5	0.585725	0.347369		RAD51AP1	0.562857	250466	0.670306	0.106524		C1orf21	0.746031	331976	1	-0.338928		DIRAS3	0.0185645	8261.02	0.0229613	0.486455		IGF1	0.220495	98117.9	1	0.504033		AC023302.1	0.595661	265063	0.715335	-0.0565174		SYP	0.964495	429191	1	-0.00663663
PRMT6	0.505554	224967	0.754905	0.247028		GPX7	0.239179	106432	0.431872	0.308509		AL133338.1	0.0392497	17465.7	0.0790807	0.307948		LRRC47	0.0212216	9443.42	0.0514221	0.568246		GABRB3	0.132279	58862.7	0.460744	1.48684		CATSPERG	0.0309469	13771	0.0569073	1.56541		PDHX	0.555389	247143	0.959028	0.211222		SCNM1	0.0948743	42218.1	0.142605	0.457589		MOGS	0.190372	84713.6	0.585725	0.162759		SLC35A2	0.562897	250484	0.670348	0.0948046		BIRC2	0.746007	331966	1	-0.180765		GPHN	0.0185655	8261.46	0.0229619	1.52073		MAN2B1	0.220497	98118.9	1	0.536349		OAF	0.595479	264982	0.715208	-0.186337		NECAB2	0.964275	429093	1	-0.00392284
MUTYH	0.505574	224976	0.75492	0.0670743		ARPP21	0.239185	106435	0.431878	0.708024		AC087741.1	0.0392792	17478.8	0.0790979	0.247445		DNAJC8	0.02123	9447.13	0.0514359	0.603999		NAXE	0.132297	58871	0.460744	0.124304		BTG1	0.030965	13779.1	0.0569073	1.00779		ZFP69B	0.555784	247318	0.959085	0.260285		FBXL15	0.0948963	42227.9	0.142605	0.283796		B3GALT4	0.19039	84721.5	0.585725	0.442685		SULF1	0.562942	250503	0.670395	0.11166		MEIS2	0.745955	331942	1	-0.335897		ALG2	0.0185825	8269.02	0.0229722	0.512062		AGO4	0.220498	98119.2	1	0.899034		SLC44A5	0.595438	264964	0.715179	-0.173129		TPBG	0.96382	428890	1	-0.00555419
PBX3	0.506568	225418	0.755665	0.103945		ACP1	0.239219	106450	0.431913	0.207295		AL590705.1	0.0392809	17479.6	0.0790989	1.03174		NTSR1	0.0212341	9448.95	0.0514426	0.42411		HSPA12A	0.132312	58877.4	0.460744	0.855543		IFNAR1	0.0309954	13792.6	0.0569073	1.21346		GSTK1	0.555907	247373	0.959103	0.28851		EML6	0.0949146	42236.1	0.142605	0.378422		AC003991.2	0.190503	84771.8	0.585725	0.118324		TUBA1A	0.563214	250625	0.670682	0.30156		RGS19	0.745922	331928	1	-0.0273522		DDRGK1	0.0186055	8279.28	0.0229861	1.04887		PPP2R5E	0.220518	98128.4	1	0.564096		SRPX2	0.595356	264927	0.715122	-0.221897		CEL	0.96349	428744	1	-0.00369492
HPN	0.506573	225420	0.755668	0.0787626		ZC3H8	0.239625	106631	0.432339	0.192193		RAB8A	0.0393011	17488.6	0.0791108	0.167391		NSA2	0.0212371	9450.28	0.0514475	0.857977		GUSB	0.132342	58890.7	0.460744	0.192586		CDC42BPB	0.0309984	13794	0.0569073	1.44407		NRN1	0.555915	247376	0.959104	0.193457		ZNF222	0.0949202	42238.5	0.142605	0.222291		SDHD	0.190575	84803.9	0.585725	0.57205		ZSCAN5A	0.563267	250648	0.670738	0.105874		WDR33	0.745757	331854	1	-0.345535		MOAP1	0.0186076	8280.19	0.0229874	0.979456		ABCB7	0.220605	98167	1	0.698015		AC010864.1	0.595262	264885	0.715057	-0.0322722		STARD13	0.963394	428701	1	-0.00495345
RPL27A	0.506976	225599	0.75597	0.193849		C11orf54	0.239626	106631	0.43234	0.113536		RPE	0.0393057	17490.6	0.0791135	0.640141		WDR4	0.0212576	9459.42	0.0514814	0.673077		TSPAN7	0.132373	58904.7	0.460744	0.598649		VKORC1L1	0.0310005	13794.9	0.0569073	1.31951		TCTEX1D2	0.556234	247519	0.95915	0.198927		PCCB	0.0949236	42240.1	0.142605	0.771494		C8orf76	0.190577	84805.1	0.585725	0.344394		NR2E1	0.563319	250671	0.670792	0.214467		AC004221.1	0.745578	331775	1	-0.0436256		CMTR1	0.0186266	8288.64	0.0229989	0.559401		2025-03-07	0.220617	98172.4	1	0.810347		WIPF2	0.594702	264636	0.714667	-0.215161		CACNB2	0.963188	428609	1	-0.0172067
RABEPK	0.507019	225618	0.756002	0.0497705		RAB13	0.239642	106638	0.432357	0.418556		PSD4	0.0393468	17508.9	0.0791376	0.538242		RAD54B	0.0212631	9461.85	0.0514904	0.916143		ZNF678	0.132448	58938.1	0.460744	0.447379		ZNF583	0.0310048	13796.8	0.0569073	1.14661		ITM2C	0.55668	247717	0.959214	0.248952		CCDC24	0.0950222	42283.9	0.142605	0.528164		UBE2F	0.190596	84813.3	0.585725	0.486707		GCSH	0.563443	250726	0.670922	0.174282		DISC1	0.745515	331747	1	-0.190909		PSMA4	0.0186267	8288.69	0.0229989	0.602801		GRIA4	0.220631	98178.6	1	1.015		MTRNR2L10	0.594397	264501	0.714454	-0.0669015		C1orf131	0.963095	428568	1	-0.00250451
FIGN	0.50718	225690	0.756122	0.146337		TNFRSF11A	0.24004	106815	0.432773	0.0795506		ZSCAN16	0.039349	17509.9	0.0791388	0.384117		MED11	0.0212786	9468.78	0.0515161	0.691832		SNIP1	0.132457	58942.2	0.460744	0.208449		GTF2H5	0.0310254	13806	0.0569073	1.28158		AC116366.1	0.556826	247782	0.959235	0.0783407		C8orf76	0.0950636	42302.3	0.142605	0.505367		TMBIM4	0.19061	84819.6	0.585725	0.46102		SYT1	0.563781	250877	0.671279	0.496808		AC016065.1	0.74538	331687	1	-0.0641168		CISD1	0.0186482	8298.25	0.023012	0.680454		NAAA	0.220652	98188.1	1	0.631902		RBM26	0.593772	264223	0.714017	-0.236346		ASPHD2	0.961887	428030	1	-0.00487772
AVEN	0.507625	225888	0.756454	0.15586		DPH3	0.240123	106852	0.43286	0.389409		PHF1	0.0393498	17510.3	0.0791393	0.283132		EIF2D	0.0212801	9469.44	0.0515185	0.728075		ACOT13	0.132492	58957.6	0.460744	0.732726		HSD17B4	0.0310268	13806.6	0.0569073	1.4948		MAGEE1	0.556945	247835	0.959252	0.221093		C12orf73	0.0950808	42310	0.142605	0.157662		ACTR1B	0.190693	84856.4	0.585725	0.387308		RPL41	0.563945	250950	0.671451	0.436121		AC009506.1	0.745163	331590	1	-0.0418701		SEC61B	0.0186551	8301.33	0.0230162	1.26515		WWOX	0.220679	98200	1	0.938712		ATXN2	0.593395	264055	0.713752	-0.295436		SH2B3	0.961591	427899	1	-0.00813816
TM2D2	0.507842	225985	0.756616	0.150967		CCDC39	0.240181	106878	0.432921	0.660282		FUCA1	0.039358	17513.9	0.0791441	0.355938		GALE	0.0212988	9477.75	0.0515492	0.867695		EFCAB14	0.132544	58980.7	0.460744	0.218278		SCG3	0.0310273	13806.8	0.0569073	1.25228		AC009554.1	0.557627	248138	0.959351	0.443765		AP3M1	0.095115	42325.2	0.142605	0.661983		TINF2	0.190726	84871.2	0.585725	0.226244		GALNT16	0.563978	250964	0.671486	0.140507		FBN1	0.745108	331565	1	-0.301158		HMG20A	0.0186557	8301.6	0.0230165	0.85223		MDH1B	0.22068	98200.5	1	0.15062		EIF2AK2	0.593109	263928	0.713552	-0.262728		NAGLU	0.960665	427486	1	-0.00231881
AC068888.1	0.508002	226056	0.756734	0.12504		CAMK1G	0.24024	106904	0.432983	0.659525		HDX	0.0393706	17519.5	0.0791515	0.407274		NDUFS2	0.0213223	9488.23	0.0515879	0.61715		LRRC27	0.132652	59029	0.460744	0.219567		CNIH4	0.0310398	13812.4	0.0569073	1.20813		VN1R1	0.557862	248243	0.959385	0.0315004		AC005696.1	0.0951721	42350.6	0.142605	0.153621		RIPK1	0.19074	84877.5	0.585725	0.31458		SOX9	0.56417	251050	0.671688	0.148381		MPP6	0.744959	331499	1	-0.372897		TMEM9B-AS1	0.0186591	8303.12	0.0230186	0.593723		SREBF2	0.220728	98221.6	1	0.88545		ABCG5	0.592866	263819	0.713381	-0.0389445		RIPOR1	0.960533	427427	1	-0.00703734
SMIM15	0.508176	226133	0.756864	0.137067		SMIM19	0.240308	106935	0.433054	0.382175		RDH14	0.0393888	17527.6	0.0791622	0.470984		LSM6	0.0213261	9489.89	0.051594	0.774518		TMEM255A	0.132654	59029.5	0.460744	0.0708406		AL137786.1	0.0310399	13812.4	0.0569073	1.40658		FBXO10	0.557869	248246	0.959386	0.218397		ICMT	0.0952564	42388.1	0.142605	0.49472		ELOVL2	0.190811	84908.8	0.585725	0.396628		ZC3HAV1L	0.564381	251144	0.67191	0.0753116		RBM43	0.74463	331353	1	-0.0720776		RSPH1	0.0186608	8303.85	0.0230196	1.89149		IFT74	0.220752	98232.4	1	0.67642		ACTR3	0.592717	263753	0.713276	-0.210925		CTH	0.960316	427331	1	-0.00236014
SLC16A1-AS1	0.508704	226368	0.757256	0.147291		PCGF5	0.240439	106993	0.433191	0.0448321		ENC1	0.0394049	17534.8	0.0791717	0.474247		MBD4	0.0213271	9490.36	0.0515957	0.521987		MINPP1	0.132659	59032	0.460744	0.463912		WWC1	0.031057	13820.1	0.0569073	1.50967		CNTNAP5	0.557883	248252	0.959388	0.427205		PMS2	0.0952695	42394	0.142605	0.544711		NOC3L	0.190853	84927.5	0.585725	0.520978		CRMP1	0.564616	251249	0.672159	0.173199		LUC7L	0.744469	331281	1	-0.374957		TCTN1	0.0186885	8316.21	0.0230364	1.45571		NF2	0.220763	98237.3	1	0.548308		ASB2	0.592678	263736	0.713248	-0.0666188		OAF	0.960316	427331	1	-0.00236014
AC020928.1	0.508746	226387	0.757287	0.0863236		AC091271.1	0.240549	107042	0.433307	0.514838		LINC00115	0.039405	17534.8	0.0791717	0.241511		DHX36	0.0213403	9496.23	0.0516173	0.609045		PRSS12	0.132677	59040	0.460744	0.251409		BABAM2	0.0310627	13822.6	0.0569073	1.42886		DHX35	0.557985	248298	0.959402	0.231099		USP31	0.0952799	42398.6	0.142605	0.565318		PVALB	0.190904	84950.2	0.585725	0.0525191		MMAB	0.565356	251578	0.672939	0.0242916		NDUFA5	0.744243	331181	1	-0.318713		WLS	0.0187142	8327.64	0.023052	1.8229		SLC35E3	0.220789	98249	1	0.724996		LDHA	0.592327	263579	0.713001	-0.229849		CXorf40B	0.960115	427241	1	-0.00238418
PINK1	0.508768	226397	0.757304	0.144486		EBNA1BP2	0.240563	107048	0.433321	0.283374		RAB3A	0.0394185	17540.9	0.0791797	0.238526		ZNF587	0.0213431	9497.48	0.0516219	0.427965		HRAS	0.132732	59064.3	0.460744	0.163215		RSAD2	0.0310768	13828.9	0.0569073	1.45214		DISP1	0.558508	248530	0.959478	0.293521		NT5M	0.0952945	42405.1	0.142605	0.52493		IKZF4	0.190906	84951.1	0.585725	0.150906		WRAP53	0.565645	251706	0.673244	0.116749		LMTK2	0.744216	331169	1	-0.259397		GRPEL2	0.0187188	8329.69	0.0230548	0.369268		DNAJC13	0.220829	98266.6	1	0.67076		CLSTN1	0.592122	263489	0.712857	-0.24958		PPM1N	0.960115	427241	1	-0.00238418
RPRML	0.508774	226400	0.757308	0.490543		ABCD3	0.240789	107149	0.433558	0.154813		CALU	0.0394694	17563.5	0.0792096	0.284237		B3GALT5	0.0213499	9500.5	0.0516331	1.04216		LINC01322	0.132753	59073.7	0.460744	1.1023		EIF2B3	0.0310879	13833.8	0.0569073	1.34593		NCK2	0.558643	248591	0.959498	0.28835		SLC25A13	0.0953694	42438.4	0.142605	0.46985		SEMA4G	0.190984	84985.9	0.585725	0.437716		PXMP2	0.565781	251767	0.673388	0.189383		BASP1	0.74418	331153	1	-0.167243		DENND1B	0.0187204	8330.4	0.0230558	1.60205		ARHGAP29	0.220855	98278.2	1	0.843397		AC079834.2	0.592044	263453	0.712801	-0.0227808		ZSCAN9	0.959997	427189	1	-0.00372842
MCM9	0.509123	226555	0.757567	0.0610383		DICER1-AS1	0.241016	107250	0.433795	0.20643		RNF13	0.0394886	17572	0.0792209	0.346622		AP000350.7	0.0213759	9512.07	0.0516756	0.357334		SH3GL2	0.132821	59103.9	0.460744	1.13327		C3orf49	0.03109	13834.7	0.0569073	1.46322		SRSF7	0.558968	248735	0.959545	0.2686		BEX1	0.0954028	42453.3	0.142605	1.07524		DNM1L	0.191065	85022.1	0.585725	0.208376		PLPP1	0.566027	251877	0.673648	0.106876		PHTF2	0.743875	331017	1	-0.284877		NUP43	0.0187309	8335.07	0.0230621	1.18071		TMTC3	0.22088	98289.4	1	0.626614		KLHL6	0.590906	262947	0.711996	-0.0569139		IFT27	0.959893	427143	1	-0.00451192
PRDM5	0.509124	226555	0.757567	0.267683		LGALSL	0.241166	107317	0.433952	0.766232		CDH2	0.0395038	17578.8	0.0792298	0.290605		RCCD1	0.0213904	9518.51	0.0516992	0.612649		PSMA3	0.132854	59118.7	0.460744	0.554682		YTHDC1	0.0310908	13835.1	0.0569073	1.18125		IQCD	0.559116	248801	0.959567	0.194543		TMEM120A	0.0955014	42497.2	0.142605	0.427522		TNIP2	0.191158	85063.3	0.585725	0.135622		POP5	0.566174	251942	0.673803	0.107968		VAMP2	0.743787	330978	1	-0.259423		SLU7	0.0187467	8342.1	0.0230717	0.718736		PDCD5	0.221001	98343.2	1	0.639051		HMGN5	0.590656	262836	0.711819	-0.18482		ADGRE2	0.959817	427109	1	-0.0031917
PLPP5	0.509379	226669	0.757756	0.10958		ABHD14A	0.241217	107339	0.434005	0.313281		CREBL2	0.0395298	17590.4	0.0792451	0.301151		STAM-AS1	0.0214303	9536.25	0.0517643	0.695326		COPB1	0.132918	59147.4	0.460744	0.133912		ETNK2	0.0311181	13847.2	0.0569073	1.1181		FHL1	0.559196	248837	0.959579	0.253549		AC245060.6	0.0955192	42505.1	0.142605	0.706991		AL022238.2	0.191165	85066.4	0.585725	0.608532		DNPH1	0.566252	251977	0.673886	0.217252		CBX7	0.743716	330946	1	-0.316848		RBFA	0.0187562	8346.3	0.0230774	0.80271		MTF1	0.221024	98353.4	1	0.481847		SLC9A9	0.590395	262720	0.711634	-0.259694		THNSL1	0.959817	427109	1	-0.0031917
NOVA1	0.509999	226945	0.758215	0.0699673		ARRDC1-AS1	0.241248	107353	0.434038	0.255843		PSEN2	0.03953	17590.5	0.0792453	0.275326		WBP1L	0.0214379	9539.67	0.0517768	0.514595		PIGX	0.133017	59191.2	0.460744	0.145939		LRPAP1	0.0311192	13847.7	0.0569073	1.50901		YTHDC2	0.559214	248844	0.959581	0.160109		GTF3C6	0.0955349	42512.1	0.142605	0.696383		CCNC	0.19129	85122.2	0.585725	0.249436		GPR27	0.566917	252273	0.674588	0.143378		AC136944.1	0.743649	330916	1	-0.0396172		AGAP2	0.0187604	8348.19	0.02308	1.14717		PNO1	0.22104	98360.4	1	0.110536		CLSPN	0.590362	262705	0.71161	-0.0469277		ADA2	0.959386	426917	1	-0.0113228
TGFBRAP1	0.510249	227056	0.758399	0.0322469		TMEM14B	0.241534	107480	0.434337	0.27995		SLC13A5	0.0395733	17609.7	0.0792707	0.321377		RPA1	0.0214442	9542.45	0.051787	0.50986		LONRF2	0.133102	59229.3	0.460744	0.811223		SLC14A2	0.0311359	13855.2	0.0569073	1.49082		AL031733.2	0.559616	249023	0.95964	0.051427		C1GALT1	0.0955526	42519.9	0.142605	0.636811		SAP18	0.191304	85128.5	0.585725	0.547119		AF111167.2	0.56705	252331	0.674728	0.11179		AL135999.2	0.743649	330916	1	-0.0396172		CDC40	0.0187719	8353.32	0.023087	1.56547		CLIP1	0.221077	98376.9	1	0.754805		AC022007.1	0.589806	262458	0.711214	-0.0327305		LARS2	0.958904	426703	1	-0.00536881
YWHAB	0.510939	227363	0.758907	0.112221		GCSH	0.241633	107524	0.43444	0.540942		MTPN	0.0396469	17642.5	0.0793142	0.276112		MEAF6	0.0214824	9559.43	0.051849	0.564935		SEMA4D	0.133125	59239.3	0.460744	0.215367		ITGB3BP	0.0311399	13857	0.0569073	1.5571		TCHP	0.559678	249051	0.959649	0.275918		P4HTM	0.0956541	42565.1	0.142605	0.62743		PCYT1A	0.191332	85141	0.585725	0.407405		TCEAL6	0.567063	252337	0.674742	0.172678		MAGEE2	0.743649	330916	1	-0.0396172		ENTPD3	0.0188037	8367.46	0.0231062	1.9712		CECR2	0.221114	98393.5	1	0.754216		NPIPA5	0.589766	262440	0.711186	-0.0537154		DLG3	0.958785	426650	1	-0.00672036
HSF4	0.511214	227485	0.759109	0.118772		FAM66E	0.241693	107551	0.434503	0.100978		UROS	0.0396526	17645	0.0793175	0.358144		AC012306.2	0.0215337	9582.26	0.0519322	0.0813966		MED30	0.133213	59278.7	0.460744	0.434792		TCEANC2	0.0311479	13860.5	0.0569073	1.14501		FKBP7	0.559737	249078	0.959658	0.227674		AP004147.1	0.0956807	42577	0.142605	0.282093		OCIAD2	0.191407	85174.3	0.585725	0.445484		SV2B	0.567247	252419	0.674937	0.132287		COL24A1	0.743546	330870	1	-0.300769		TMEM121	0.0188051	8368.1	0.0231071	0.391096		AC093635.1	0.221115	98394.2	1	0.0779575		MTBP	0.589249	262210	0.710816	-0.0662613		LTN1	0.958714	426618	1	-0.00478717
AL137786.1	0.511235	227494	0.759124	0.314551		CHKB	0.241842	107617	0.434659	0.0853344		DYNC2LI1	0.0396573	17647.1	0.0793203	0.471945		UBXN1	0.0216274	9623.96	0.0520835	0.750002		FADS6	0.133262	59300.2	0.460744	0.0243581		GMPS	0.0311513	13862	0.0569073	1.26057		TRPM4	0.559753	249084	0.95966	0.224859		SHH	0.0956934	42582.6	0.142605	0.0842003		HAGH	0.191473	85203.5	0.585725	0.353474		SSTR2	0.567298	252442	0.674991	0.312093		AFF1	0.743481	330841	1	-0.262927		TAF6L	0.018807	8368.94	0.0231082	0.669959		PITPNB	0.221133	98401.9	1	0.474708		PEAK1	0.58859	261917	0.710344	-0.188374		AC009113.1	0.95844	426496	1	-0.00247146
CTXN1	0.511764	227730	0.759512	0.621088		MRPL46	0.242002	107688	0.434826	0.345938		ANKRD54	0.039705	17668.3	0.0793485	0.240203		HGS	0.0216298	9625.06	0.0520875	0.365194		TM9SF2	0.133364	59345.8	0.460744	0.173907		B2M	0.0311553	13863.8	0.0569073	1.51172		TMEM132D	0.560045	249214	0.959703	0.451839		MCRS1	0.0957347	42601	0.142605	0.359864		GTPBP4	0.191534	85230.8	0.585725	0.278835		HSPBP1	0.568165	252828	0.675909	0.136433		CYP46A1	0.743306	330764	1	-0.58089		CXorf56	0.0188086	8369.64	0.0231092	0.676327		CDKAL1	0.221143	98406.6	1	1.10137		USP10	0.588453	261856	0.710246	-0.267074		AL353759.1	0.95844	426496	1	-0.00247146
KDM4A	0.51182	227755	0.759553	0.0264901		ERFE	0.242042	107706	0.434867	0.192008		TSEN54	0.0397088	17670	0.0793507	0.521425		FAM189A2	0.0217051	9658.54	0.0522083	0.758433		FN3KRP	0.133391	59357.8	0.460744	0.288921		WDR33	0.0311763	13873.2	0.0569073	1.47024		HLTF	0.560107	249242	0.959712	0.187636		TMED4	0.0957505	42608	0.142605	0.675163		DNAJC11	0.191553	85239.1	0.585725	0.398663		HPS6	0.568345	252908	0.676099	0.0688461		SEMA3D	0.743279	330752	1	-0.0730629		USO1	0.0188115	8370.93	0.023111	1.06664		PPP1R16B	0.221171	98419	1	1.01996		ADGRE2	0.588336	261803	0.710162	-0.0772773		PLCD3	0.95844	426496	1	-0.00247146
TMEM135	0.512343	227987	0.759935	0.0997971		CNIH1	0.242189	107772	0.435021	0.178164		POP1	0.0397124	17671.6	0.0793528	0.613188		VPS35	0.0217287	9669.07	0.0522461	0.674073		CHRAC1	0.133477	59396	0.460744	0.0549207		ABCC10	0.0311792	13874.4	0.0569073	1.17697		ASPN	0.56014	249257	0.959717	0.50936		ARPC3	0.0957988	42629.5	0.142605	0.781558		SLC5A8	0.191565	85244.4	0.585725	0.333663		RGPD6	0.568666	253051	0.676439	0.0974884		SYMPK	0.743207	330720	1	-0.329256		PPARGC1A	0.0188159	8372.87	0.0231136	1.81331		RALGAPB	0.221182	98423.6	1	0.643199		COL20A1	0.588327	261800	0.710156	-0.0577014		PLPP2	0.95844	426496	1	-0.00247146
UQCRB	0.512363	227997	0.759951	0.216761		AC099791.2	0.242234	107792	0.435069	0.409807		MSANTD2	0.0397309	17679.8	0.0793638	0.460964		DTYMK	0.0217346	9671.67	0.0522554	0.301858		ALG5	0.133642	59469.4	0.460744	0.520241		HARS2	0.0311798	13874.7	0.0569073	0.901612		LINC01965	0.560162	249267	0.95972	0.0518762		RCOR1	0.0958051	42632.3	0.142605	0.614794		RPL10A	0.191568	85246	0.585725	0.894239		CKMT1B	0.568735	253081	0.676512	0.153077		WASHC1	0.743152	330695	1	-0.316506		CREG1	0.018817	8373.4	0.0231143	1.16819		KIF26B	0.221257	98457.1	1	1.00286		LINC02217	0.588304	261789	0.710139	-0.0328308		VSTM2B	0.95844	426496	1	-0.00247146
TMEM63C	0.512403	228014	0.75998	0.150688		NDUFB10	0.242282	107813	0.435118	0.547323		AKAP17A	0.0397937	17707.8	0.079401	0.33756		STK25	0.0217635	9684.52	0.0523015	0.588885		LINC00882	0.133666	59479.9	0.460744	0.529347		LINC00839	0.0312061	13886.4	0.0569073	1.09198		XXYLT1	0.560226	249295	0.959729	0.236626		TM2D1	0.0958234	42640.4	0.142605	0.757378		LRRC73	0.191617	85267.5	0.585725	0.287717		IRF5	0.568775	253099	0.676555	0.0723256		DCAF12L2	0.743127	330684	1	-0.0276174		FAM200A	0.0188235	8376.25	0.0231182	1.30482		C9orf72	0.221261	98459	1	0.703689		OSBPL6	0.588043	261673	0.709952	-0.201802		NCKAP5L	0.958206	426392	1	-0.00510494
AQP4-AS1	0.512631	228116	0.760146	0.241992		OPCML	0.242545	107930	0.435393	0.593033		ZSCAN16-AS1	0.0398005	17710.8	0.079405	0.550101		UNC50	0.0217943	9698.25	0.0523507	0.715515		GTF3C6	0.133702	59496.1	0.460744	0.173434		SLC35E2B	0.0312146	13890.2	0.0569073	1.25505		AC008771.1	0.56033	249341	0.959744	0.351573		COL12A1	0.0958586	42656.1	0.142605	0.265458		FGF14-AS2	0.191686	85298.4	0.585725	0.146064		FAM153A	0.569482	253414	0.677305	0.231731		ARHGEF17	0.742901	330583	1	-0.370923		PFAS	0.0188276	8378.1	0.0231207	0.58281		DANT2	0.221308	98479.7	1	1.14263		COPB1	0.587846	261586	0.70981	-0.307277		CHMP4A	0.958086	426339	1	-0.0025694
AMH	0.512715	228153	0.760208	0.120126		PINK1-AS	0.242736	108015	0.435593	0.307473		KLHL42	0.0398364	17726.8	0.0794263	0.36061		RPS18	0.0218003	9700.92	0.0523603	1.29919		BGN	0.133733	59509.9	0.460744	0.237674		VPS51	0.0312148	13890.3	0.0569073	1.33095		ZNF41	0.560565	249446	0.959779	0.190035		FAM3A	0.0958949	42672.3	0.142605	0.468097		OSBPL2	0.191722	85314.3	0.585725	0.388356		AL590399.1	0.569674	253499	0.677508	0.0939651		NDUFB1	0.742845	330559	1	-0.322553		CD2AP	0.0188375	8382.51	0.0231267	0.742288		CLNS1A	0.22138	98511.8	1	0.900469		TMIE	0.587747	261542	0.709739	-0.061851		CCNE2	0.957829	426224	1	-0.00227183
ELP4	0.512975	228269	0.760397	0.0777167		FAM27C	0.242741	108018	0.435598	0.518009		POLR1D	0.039868	17740.9	0.079445	0.474136		DMRTC1	0.0218276	9713.08	0.0524037	0.263764		LIMA1	0.133833	59554.1	0.460744	0.225276		CIART	0.0312411	13902	0.0569073	1.28109		ZKSCAN4	0.560798	249549	0.959813	0.177549		MCRIP2	0.0959372	42691.1	0.142605	0.322371		SETD4	0.191818	85357.3	0.585725	0.395667		MGAT5B	0.570373	253810	0.678249	0.288775		NEK1	0.742776	330528	1	-0.265721		ATG12	0.0188393	8383.31	0.0231278	0.707934		PPP1R2	0.221394	98518.1	1	0.642878		VWCE	0.587627	261488	0.709653	-0.0293742		URB2	0.957829	426224	1	-0.00227183
SPIB	0.513046	228300	0.760449	0.0916324		FKBP1B	0.242766	108028	0.435623	0.61123		RASGRP1	0.0398704	17741.9	0.0794464	1.32333		HNRNPK	0.0218455	9721.05	0.0524322	0.660945		VWA8	0.133911	59589.2	0.460744	0.584707		ADAT2	0.0312699	13914.8	0.0569073	1.46281		AC009113.1	0.560798	249550	0.959813	0.166464		MXRA7	0.0959527	42698	0.142605	0.604		FABP3	0.191929	85406.6	0.585725	0.369918		ARHGEF28	0.570635	253927	0.678528	0.109136		RAMP3	0.742699	330494	1	-0.0332421		ACTA2	0.0188462	8386.36	0.023132	1.44266		KIF16B	0.221418	98528.9	1	1.11346		CFAP52	0.58742	261396	0.709504	-0.0702526		RAD1	0.957614	426129	1	-0.00700781
NDUFS3	0.513465	228487	0.760754	0.216802		DTX4	0.242854	108067	0.435715	0.325469		ARV1	0.0398735	17743.3	0.0794483	0.350666		AC099791.2	0.0218667	9730.45	0.0524657	0.761923		CCDC14	0.133928	59596.7	0.460744	0.467434		SELENOT	0.0312751	13917.1	0.0569073	1.25543		CDH24	0.560845	249570	0.95982	0.0953016		SLC47A1	0.0959789	42709.7	0.142605	0.539405		CHCHD2	0.192032	85452.2	0.585725	0.621527		MCF2L2	0.570653	253935	0.678547	0.0991587		AC114811.2	0.74267	330481	1	-0.0678189		ZNF451	0.0188533	8389.51	0.0231363	0.711391		TMEM14B	0.221438	98537.9	1	0.968729		AC127024.5	0.58712	261262	0.709287	-0.0321489		GALNS	0.95726	425971	1	-0.00405177
STK24	0.513704	228593	0.760928	0.167764		C5orf30	0.242864	108072	0.435726	0.0548462		AKR1A1	0.0398737	17743.4	0.0794483	0.601382		ZNF841	0.0218755	9734.37	0.0524797	0.406027		LINC01551	0.133933	59598.7	0.460744	1.20919		PDHB	0.0312822	13920.2	0.0569073	0.968391		POLR2K	0.560894	249592	0.959827	0.248734		TBRG1	0.0960253	42730.3	0.142605	0.638029		LAMTOR4	0.192052	85461.2	0.585725	0.421323		GALNT11	0.570882	254037	0.678791	0.237326		UQCRHL	0.742656	330475	1	-0.0728456		ZNF197	0.0188937	8407.51	0.0231608	0.701853		SEC14L1	0.221488	98559.9	1	0.654123		WBP1L	0.586693	261073	0.708979	-0.33856		NUMB	0.956745	425742	1	-0.00716994
SYN3	0.513725	228602	0.760943	0.136134		WAS	0.242893	108085	0.435756	0.13803		CCDC12	0.0399088	17759	0.0794692	0.703127		THAP3	0.021894	9742.61	0.0525089	0.297819		TUBB2B	0.133988	59623.3	0.460744	1.1246		LNX2	0.0312881	13922.9	0.0569073	1.23724		RNASEK	0.560944	249614	0.959835	0.211862		UCHL5	0.0960256	42730.5	0.142605	0.558607		LARP7	0.192103	85483.7	0.585725	0.157715		IGSF6	0.570904	254047	0.678814	0.234194		AC246785.3	0.742627	330462	1	-0.0328372		WAC-AS1	0.0188981	8409.48	0.0231634	0.663395		SRPK1	0.221534	98580.4	1	0.675287		SPIN2A	0.586565	261016	0.708886	-0.0669704		LRRC47	0.95661	425682	1	-0.00843926
PPP5D1	0.513761	228619	0.760969	0.0330396		CCNYL1	0.242906	108091	0.43577	0.223535		SELENOS	0.039919	17763.6	0.0794752	0.676023		LIN7C	0.0219058	9747.85	0.0525276	0.394645		CACNB2	0.134011	59633.4	0.460744	1.13691		FAF1	0.0312911	13924.2	0.0569073	1.34777		MGST2	0.561189	249723	0.959871	0.22127		GPATCH11	0.0961387	42780.8	0.142605	0.297249		ARSF	0.192157	85507.9	0.585725	0.13622		PPP2R1B	0.57103	254103	0.678948	0.129597		JPH4	0.742514	330411	1	-0.57436		BNIP3	0.0189033	8411.79	0.0231666	0.669842		TIAM1	0.221583	98602.1	1	0.946772		TEX29	0.585523	260552	0.708129	-0.134665		ZNF432	0.95618	425491	1	-0.0101886
OSBPL1A	0.513802	228637	0.760999	0.0686341		ALMS1	0.242943	108107	0.435809	0.229071		CHST2	0.0399471	17776.1	0.0794919	0.189761		ADRA2C	0.0219104	9749.89	0.0525348	0.512088		NUFIP1	0.134056	59653.5	0.460744	0.211357		OSTF1	0.0312948	13925.9	0.0569073	1.35645		LINC01273	0.561222	249738	0.959875	0.01404		DPH6	0.0962008	42808.4	0.142605	0.836869		SLC25A13	0.192169	85513.1	0.585725	0.416884		IFIT2	0.571112	254139	0.679035	0.109112		CLTA	0.742474	330394	1	-0.256618		CCDC157	0.0189178	8418.21	0.0231753	0.624755		ZNF493	0.22161	98614.1	1	0.571883		NR4A3	0.584508	260100	0.70739	-0.319762		CTBP1-AS	0.956159	425481	1	-0.00268559
APOL1	0.513968	228710	0.761119	0.0794905		AC114760.2	0.243173	108209	0.436048	0.819436		EME2	0.0399478	17776.4	0.0794923	0.277518		AC034236.2	0.0219372	9761.85	0.0525773	0.693307		RGS11	0.134111	59678.2	0.460744	0.528993		TMEM220	0.0312956	13926.2	0.0569073	1.44661		OTUD3	0.561511	249867	0.959918	0.247839		SRSF3	0.0962444	42827.8	0.142605	0.530325		FGF9	0.19217	85513.8	0.585725	0.305942		AL589740.1	0.571352	254246	0.679289	0.120934		SERP1	0.742236	330288	1	-0.289061		PSMD14	0.0189184	8418.51	0.0231757	0.810267		MANF	0.221637	98626.4	1	0.493227		TARBP2	0.584213	259969	0.707174	-0.0842158		ARHGAP27	0.956021	425420	1	-0.0115233
NEURL1B	0.513999	228724	0.761142	0.11092		SDHAF3	0.243216	108229	0.436093	0.271637		DDHD1	0.0399496	17777.2	0.0794934	0.417669		ABCA2	0.0219827	9782.08	0.0526489	0.46285		PRR36	0.134274	59750.6	0.460744	0.100351		TAX1BP1	0.0312989	13927.7	0.0569073	1.31933		MAP3K8	0.561712	249956	0.959948	0.330352		ELOF1	0.0962612	42835.3	0.142605	0.0947813		COBL	0.192252	85550	0.585725	0.752885		GSPT2	0.571608	254360	0.679562	0.0456993		S1PR2	0.742112	330232	1	-0.0423831		BCL2L15	0.0189236	8420.81	0.0231789	0.390702		SPCS2	0.221643	98629	1	0.600341		PIK3CD	0.584202	259964	0.707165	-0.186059		PIM2	0.955707	425280	1	-0.00789965
HEBP1	0.51443	228916	0.761454	0.118583		CENPW	0.24337	108297	0.436255	0.0922863		FRY-AS1	0.0399626	17783	0.0795012	0.286255		FXN	0.0220212	9799.19	0.0527093	0.603468		CFAP69	0.134356	59787.2	0.460744	0.282635		RARS2	0.0313124	13933.7	0.0569073	1.24335		PCDH10	0.561785	249988	0.959958	0.197336		TMUB1	0.0962682	42838.4	0.142605	0.0478134		EARS2	0.192282	85563.5	0.585725	0.044931		ENTPD2	0.571712	254406	0.679672	0.167414		KCNB1	0.741959	330164	1	-0.433366		NARF	0.0189478	8431.56	0.0231935	1.09872		TBC1D15	0.221661	98636.9	1	0.737679		WWOX	0.584115	259925	0.707102	-0.2767		HNRNPR	0.955179	425045	1	-0.0120739
SLC25A4	0.515109	229218	0.761946	0.267677		ING2	0.243373	108299	0.436257	0.243012		COQ7	0.0399766	17789.2	0.0795095	0.411919		ABCF1	0.022024	9800.47	0.0527138	0.795037		ZBTB10	0.134413	59812.6	0.460744	0.187061		CHCHD3	0.0313161	13935.4	0.0569073	1.31414		ZNF91	0.562137	250145	0.960011	0.188774		RBM43	0.0964018	42897.8	0.142605	0.232994		IGF1	0.192323	85582	0.585725	0.126809		ABCD1	0.571962	254517	0.679938	0.0621777		TNKS	0.741937	330154	1	-0.272231		UBE2I	0.0189745	8443.48	0.0232097	0.6189		PIGT	0.221666	98639.3	1	0.115464		PCP4L1	0.583751	259764	0.706835	-0.14244		R3HCC1	0.955016	424973	1	-0.00753545
PCDHB16	0.515151	229237	0.761976	0.276599		AP000962.1	0.243414	108317	0.436301	1.06302		PTPDC1	0.0399855	17793.2	0.0795148	0.668868		NDUFS7	0.0220604	9816.65	0.0527708	0.465268		PIK3IP1-AS1	0.134457	59831.9	0.460744	0.232936		DPP8	0.0313327	13942.7	0.0569073	1.43414		PSMA5	0.562217	250181	0.960022	0.234145		APTX	0.0964178	42904.9	0.142605	0.683878		SMYD2	0.192368	85601.8	0.585725	0.520549		UNC5A	0.572162	254606	0.680151	0.0631083		BTN3A3	0.741831	330107	1	-0.0679644		SAT2	0.0189774	8444.74	0.0232114	1.26657		GLT8D2	0.221679	98644.9	1	0.495153		BTRC	0.583437	259624	0.706604	-0.266354		DCAF8	0.954991	424961	1	-0.0107281
GUCD1	0.515282	229295	0.762071	0.0789353		MIR193BHG	0.243471	108342	0.436359	0.257194		SLC2A10	0.0399949	17797.3	0.0795203	0.434085		FAM89B	0.022072	9821.84	0.052789	0.341619		USP11	0.134487	59845.4	0.460744	0.257532		SIKE1	0.0313342	13943.4	0.0569073	0.995269		RPL29	0.562422	250272	0.960053	0.240574		ZNF41	0.0964217	42906.7	0.142605	0.478319		FSTL3	0.192575	85693.8	0.585725	0.0556623		KATNB1	0.572303	254669	0.680302	0.0916103		NEK9	0.74183	330107	1	-0.296322		RPS12	0.01898	8445.92	0.023213	1.36248		ARL6	0.221716	98661.3	1	0.825746		GLRA2	0.583194	259516	0.706426	-0.0761809		LINC02340	0.954673	424820	1	-0.00357425
RNF180	0.515924	229581	0.762534	0.156102		ERMARD	0.24355	108377	0.436442	0.102258		TMEM214	0.040022	17809.4	0.0795365	0.166056		IFIT1	0.0220956	9832.32	0.0528258	0.318753		NIPA2	0.134531	59864.8	0.460744	0.147942		CDC25B	0.031341	13946.4	0.0569073	1.26848		JPH3	0.562464	250291	0.960059	0.305839		NHLRC3	0.0965065	42944.4	0.142605	0.768678		CAPN9	0.192586	85699	0.585725	0.139328		FBXO33	0.572448	254734	0.680455	0.0643034		PELI1	0.741762	330076	1	-0.283701		TTLL9	0.018983	8447.24	0.0232148	1.70525		KYAT3	0.221738	98671	1	0.79213		NPIPA2	0.582935	259400	0.706235	-0.0667586		PROSER3	0.954673	424820	1	-0.00357425
LINC01235	0.515972	229603	0.762569	0.0651429		RGS8	0.243615	108406	0.43651	0.906527		ACTB	0.0400253	17810.9	0.0795384	0.332028		FGF22	0.022122	9844.05	0.052867	0.64541		PIP4K2C	0.134538	59867.9	0.460744	0.142186		TGFBR1	0.0313552	13952.8	0.0569073	1.91742		AARS2	0.562604	250353	0.96008	0.160936		NT5C	0.0965172	42949.2	0.142605	0.257005		S100B	0.192691	85745.8	0.585725	1.01275		KDM5B	0.57248	254748	0.680489	0.128871		GCLC	0.741747	330070	1	-0.400543		WRAP73	0.0189865	8448.79	0.023217	1.05861		CROT	0.221756	98679.2	1	1.04728		GRIA3	0.582779	259331	0.70612	-0.128179		UCK1	0.954619	424796	1	-0.0103165
LRP12	0.516043	229634	0.76262	0.0955535		AC017100.1	0.243784	108481	0.436686	0.115554		SART3	0.040029	17812.5	0.0795407	0.299409		FBXO3	0.0221719	9866.25	0.0529446	0.647214		CYCS	0.134562	59878.8	0.460744	0.586906		MCTS1	0.0313586	13954.3	0.0569073	1.37533		RBM24	0.562622	250361	0.960082	0.0645599		NIPSNAP1	0.096544	42961.1	0.142605	0.564606		RNF14	0.192712	85754.8	0.585725	0.410867		EVI2B	0.572642	254820	0.680662	0.166682		IARS	0.741684	330042	1	-0.267796		CBX7	0.0189895	8450.13	0.0232188	0.360109		GRIP1	0.22182	98707.5	1	1.18048		TUBA1A	0.582597	259250	0.705986	-0.246379		CDK12	0.954296	424652	1	-0.0087217
MYL5	0.5161	229659	0.762661	0.336417		SLC39A9	0.243875	108522	0.436781	0.148432		XPO6	0.0400334	17814.4	0.0795432	0.568672		ARFGAP2	0.0221723	9866.46	0.0529453	0.606223		BNIP2	0.13459	59891.1	0.460744	0.0463132		GIPC1	0.031359	13954.5	0.0569073	1.03403		EIF4A2	0.562959	250511	0.960132	0.20718		RSPO2	0.0965575	42967.1	0.142605	0.747891		ETF1	0.192712	85755	0.585725	0.141346		C5orf49	0.573089	255019	0.681138	0.160186		ANKRD10	0.741651	330027	1	-0.272892		DPP3	0.0190035	8456.36	0.0232273	0.322866		KIDINS220	0.22194	98761	1	0.579313		ATXN7L1	0.582455	259187	0.705881	-0.239887		IMPDH2	0.954081	424556	1	-0.00765469
CCDC144NL-AS1	0.5162	229704	0.762733	0.201194		MAP2K1	0.244102	108623	0.437018	0.233701		CAST	0.0400412	17817.9	0.0795479	0.297115		NASP	0.0221865	9872.76	0.0529673	0.988419		ANXA5	0.134719	59948.4	0.460744	0.272008		SCMH1	0.0313592	13954.5	0.0569073	1.6442		HSPB11	0.563048	250551	0.960146	0.170005		UBE4A	0.0966363	43002.2	0.142605	0.645386		ZNF436-AS1	0.192758	85775.2	0.585725	0.474034		ZNF77	0.573107	255027	0.681157	0.0332449		LRRFIP1	0.741587	329999	1	-0.252812		FICD	0.0190086	8458.62	0.0232303	0.443857		MCF2	0.221959	98769.7	1	0.451499		HMCN2	0.582361	259145	0.705812	-0.120981		POMZP3	0.953845	424451	1	-0.00771727
TMOD2	0.516552	229860	0.762986	0.0966472		RND1	0.244245	108686	0.437167	0.184809		ERICH3	0.0400506	17822.1	0.0795535	0.82757		TMEM138	0.0222253	9890.03	0.0530275	0.771097		EDNRB	0.134886	60023	0.460744	0.775106		NOL7	0.0313715	13960	0.0569073	1.19578		AC006059.1	0.563427	250719	0.960202	0.256674		PRKCB	0.0967041	43032.3	0.142605	1.08052		APTX	0.192766	85778.9	0.585725	0.375863		ZBED3-AS1	0.573199	255068	0.681255	0.115617		PRKAA2	0.74156	329987	1	-0.381185		TIAM2	0.0190167	8462.24	0.0232353	1.12563		TCEANC	0.221962	98771.1	1	0.0742063		GOLGA8R	0.582173	259061	0.705673	-0.0166665		P3H1	0.953684	424380	1	-0.00269335
ATAD1	0.517042	230079	0.763338	0.0753682		AC009237.14	0.244415	108762	0.437344	0.129502		ARPP19	0.0400859	17837.8	0.0795745	0.860243		AL049597.2	0.0222625	9906.61	0.0530851	0.145862		MMP16	0.134921	60038.6	0.460744	0.287731		ZNF436-AS1	0.0313781	13962.9	0.0569073	1.25958		GNG7	0.563565	250781	0.960223	0.174044		URM1	0.0967157	43037.5	0.142605	0.225618		NAP1L2	0.192799	85793.7	0.585725	0.115837		FGL2	0.574657	255717	0.682809	0.0961783		GRIN1	0.741405	329918	1	-0.429919		AP000229.1	0.0190277	8467.13	0.0232419	0.838725		TCEAL3	0.221968	98773.7	1	0.71629		FAM178B	0.582105	259031	0.705622	-0.0421224		NPLOC4	0.953491	424294	1	-0.00974718
MANSC1	0.517048	230081	0.763342	0.147274		AC007619.1	0.244465	108784	0.437396	0.0729902		LZTS3	0.0400952	17842	0.0795801	0.315902		TM2D3	0.0222939	9920.58	0.0531335	0.754383		FARSB	0.134961	60056.1	0.460744	0.573043		TBC1D22A	0.0314089	13976.7	0.0569073	1.63339		AK9	0.563697	250840	0.960242	0.167429		PSMG3-AS1	0.0968953	43117.4	0.142605	0.51822		DARS-AS1	0.192853	85817.8	0.585725	0.182842		SMIM7	0.574862	255808	0.683027	0.181775		AC002467.1	0.741266	329856	1	-0.0296918		OST4	0.0190279	8467.24	0.0232421	0.589217		LPAR4	0.221969	98774	1	0.0675594		C6orf47	0.581689	258846	0.705315	-0.0616185		RACGAP1	0.953384	424246	1	-0.00704199
TSIX	0.517344	230213	0.763554	1.55967		LAMTOR5	0.244489	108795	0.437421	0.577944		CISD1	0.0400955	17842.1	0.0795803	0.508139		HSD17B14	0.0222963	9921.63	0.0531372	0.429637		NCK2	0.134965	60058.1	0.460744	0.46004		AIFM1	0.0314118	13977.9	0.0569073	1.02222		AP000487.1	0.564075	251008	0.960299	0.265263		LETM1	0.0969206	43128.7	0.142605	0.260421		RIMKLA	0.192902	85839.7	0.585725	0.244829		KREMEN1	0.575006	255872	0.683181	0.222708		HACD4	0.741136	329798	1	-0.0971624		NOVA1	0.0190345	8470.18	0.0232461	1.50777		USP24	0.221974	98776.4	1	0.76023		NTSR1	0.581556	258787	0.705216	-0.0231891		AL356481.1	0.953323	424219	1	-0.00273559
ZNF506	0.517529	230295	0.763686	0.107731		TRAPPC10	0.244523	108810	0.437457	0.155856		STT3A	0.0401194	17852.7	0.0795945	0.320539		FAM107B	0.022307	9926.4	0.0531537	0.364676		MAPK8	0.13501	60078	0.460744	0.328301		KCNJ5	0.0314168	13980.2	0.0569073	0.930647		TTC9	0.564198	251062	0.960317	0.161468		IFT43	0.0969409	43137.7	0.142605	0.668195		ZNF696	0.193033	85897.9	0.585725	0.183534		C1QA	0.575158	255939	0.683343	0.20138		SDCBP	0.740863	329677	1	-0.234434		TMEM208	0.0190384	8471.9	0.0232484	0.556093		C5orf30	0.221995	98785.5	1	0.609041		LINC02267	0.581516	258769	0.705187	-0.0289685		NOP2	0.95332	424218	1	-0.00273633
NIT2	0.51755	230304	0.763701	0.118766		MEA1	0.244543	108819	0.437478	0.454586		HIBADH	0.0401245	17855	0.0795976	0.38115		TMEM191C	0.0223252	9934.48	0.0531817	0.700395		PLEKHB2	0.135089	60113.2	0.460744	0.136649		ANTXR1	0.0314168	13980.2	0.0569073	1.27798		CCS	0.564255	251088	0.960325	0.190324		BOLA3-AS1	0.0970412	43182.4	0.142605	0.242906		TRAM1L1	0.19312	85936.6	0.585725	0.146186		ARIH2OS	0.575177	255948	0.683364	0.125057		NKAIN4	0.740571	329546	1	-0.0518434		CTSF	0.019061	8481.97	0.0232621	0.665203		ABLIM2	0.222013	98793.4	1	1.01606		SUV39H1	0.581107	258587	0.704883	-0.0486987		GRPEL1	0.95332	424218	1	-0.00273633
LINC01786	0.517693	230368	0.763804	0.0831727		AC008393.1	0.24457	108831	0.437506	0.265648		ATAD1	0.0401338	17859.1	0.0796031	0.561976		NUBP2	0.0223338	9938.31	0.0531949	0.365634		CLMN	0.135094	60115.4	0.460744	0.28774		ZRANB3	0.0314171	13980.3	0.0569073	1.48942		KLHL31	0.564475	251186	0.960358	0.0700877		SLC25A26	0.0970471	43185	0.142605	0.760455		ACER3	0.19321	85976.6	0.585725	0.39523		SYN1	0.57528	255994	0.683474	0.182917		EID1	0.740492	329511	1	-0.282994		MOB4	0.0190723	8486.97	0.0232689	0.523122		PICALM	0.22209	98827.9	1	0.951173		CRIM1	0.581042	258558	0.704834	-0.3058		C1QA	0.952995	424073	1	-0.00402646
CALM3	0.517722	230381	0.763824	0.245411		TMOD3	0.244623	108855	0.437562	0.227288		AC016876.1	0.0401815	17880.4	0.0796316	0.228931		TMEM9B	0.0223376	9939.99	0.0532007	0.647648		MPHOSPH9	0.135105	60120.4	0.460744	0.239785		SPOCK1	0.0314216	13982.3	0.0569073	1.56418		MEIS2	0.564534	251212	0.960367	0.273207		PSMG4	0.0971952	43250.9	0.142605	0.688064		AC125494.3	0.193312	86021.8	0.585725	0.060079		CYP2E1	0.575561	256119	0.683773	0.127389		CRYBB2	0.740209	329386	1	-0.0715579		SMIM15	0.0190743	8487.86	0.0232701	0.621611		FRAS1	0.222099	98831.8	1	1.06783		ACAP2	0.581036	258555	0.70483	-0.269239		PRAM1	0.952875	424020	1	-0.00278877
FGF13	0.518005	230507	0.764027	0.0677525		LINC01322	0.244777	108923	0.437722	0.619748		MFHAS1	0.0401886	17883.5	0.0796358	0.630352		EPOR	0.022362	9950.85	0.0532382	0.259631		RANBP2	0.135226	60174.2	0.460744	0.17515		RTF1	0.0314315	13986.7	0.0569073	1.53502		MGAT4A	0.564543	251216	0.960368	0.202171		SNRK	0.0972497	43275.2	0.142605	0.623039		LINC02361	0.19338	86052.2	0.585725	0.11874		HSPA13	0.576032	256329	0.684276	0.0749574		MXRA7	0.740066	329322	1	-0.279949		RRP1B	0.0190836	8492.03	0.0232758	1.24294		MPZL1	0.222155	98856.7	1	0.764912		AC093635.1	0.580952	258518	0.704768	-0.0304099		RBP7	0.952875	424020	1	-0.00278877
FANCM	0.518023	230515	0.76404	0.0982064		TRAPPC4	0.24481	108938	0.437756	0.277204		MSL1	0.0402061	17891.3	0.0796463	0.350274		TRAPPC6A	0.0223817	9959.65	0.0532685	0.790462		FUNDC1	0.135241	60180.9	0.460744	0.418223		AKT3	0.0314382	13989.7	0.0569073	1.22895		CDK5R2	0.564744	251305	0.960398	0.202002		TAF12	0.0972728	43285.4	0.142605	0.445006		SLC17A8	0.19348	86096.8	0.585725	0.729427		SCRT1	0.576152	256382	0.684404	0.223058		PDIA4	0.740043	329312	1	-0.0837343		AC091138.1	0.019094	8496.63	0.0232821	1.67381		MAP7	0.222193	98873.5	1	0.907293		RERE	0.580768	258436	0.70463	-0.2762		PLTP	0.952875	424020	1	-0.00278877
AC113143.1	0.518222	230604	0.764182	0.217442		SUSD5	0.244831	108947	0.437778	0.203921		GOLT1B	0.0402123	17894.1	0.07965	0.506417		SPG7	0.0223887	9962.75	0.0532792	0.587734		RPL21	0.135241	60181	0.460744	0.322216		RGS8	0.03144	13990.5	0.0569073	1.44433		CHAC2	0.564966	251404	0.960432	0.220389		POM121	0.0972788	43288.1	0.142605	0.609273		USP4	0.193625	86161.2	0.585725	0.477524		CSRNP3	0.576241	256421	0.684499	0.0988862		CHRM3-AS2	0.740003	329294	1	-0.0330929		GDF11	0.0191051	8501.59	0.0232888	0.898586		SGMS1	0.222195	98874.5	1	0.994153		AQP4	0.580566	258346	0.70448	-0.225535		F3	0.952654	423922	1	-0.00465804
C17orf100	0.518244	230613	0.764197	0.254275		PCCB	0.245073	109055	0.43803	0.124579		DPH6	0.0402268	17900.5	0.0796587	0.475457		POP5	0.022462	9995.36	0.0533911	0.722502		ANKMY1	0.135257	60188.2	0.460744	0.475798		PDLIM5	0.0314462	13993.3	0.0569073	1.87488		MTERF2	0.565321	251562	0.960485	0.173075		FOCAD	0.0973392	43315	0.142605	0.678321		TTC12	0.193666	86179.6	0.585725	0.544522		PRSS27	0.576516	256544	0.684793	0.0628944		SEC14L5	0.739931	329262	1	-0.460121		RPS4X	0.0191065	8502.22	0.0232897	1.27531		PSMD12	0.222218	98884.6	1	0.783733		PDPK1	0.580396	258270	0.704353	-0.252644		LRRN3	0.952573	423885	1	-0.00792785
RPL15	0.518631	230786	0.764473	0.277829		RPL27	0.245113	109073	0.438072	0.605394		CWC22	0.0402495	17910.6	0.0796722	0.52151		CPSF7	0.022479	10002.9	0.053417	0.679184		ELK4	0.135274	60195.6	0.460744	0.0711982		UBA6	0.0314536	13996.5	0.0569073	1.38211		AP001172.1	0.565447	251618	0.960504	0.420829		PCMTD1	0.0973419	43316.2	0.142605	0.648445		PADI2	0.193696	86192.9	0.585725	0.420267		GPD2	0.576544	256556	0.684823	0.130096		DIO3OS	0.73959	329110	1	-0.0502537		CRTC3	0.0191138	8505.44	0.0232941	1.30765		KDM5C	0.22224	98894.5	1	0.528002		PTAFR	0.57988	258041	0.703968	-0.0419699		DACH1	0.952369	423795	1	-0.0226133
ZMAT1	0.518715	230823	0.764533	0.105128		RPS21	0.245129	109080	0.438089	0.478256		ACAD9	0.0402622	17916.3	0.0796798	0.32155		ZNF891	0.0225182	10020.4	0.0534767	0.740925		SLC22A4	0.135276	60196.6	0.460744	0.290096		LONRF1	0.0314555	13997.4	0.0569073	1.17924		TMEM135	0.565486	251636	0.96051	0.184861		TTC39A	0.097359	43323.8	0.142605	0.540251		PIP4K2C	0.193857	86264.6	0.585725	0.173038		PPDPF	0.576568	256567	0.684848	0.372574		MANSC1	0.739573	329103	1	-0.0909982		NAGPA-AS1	0.0191171	8506.91	0.0232961	1.37964		TSPAN9	0.222329	98934.3	1	0.514593		SPDYE1	0.579834	258020	0.703933	-0.104139		TYSND1	0.952282	423756	1	-0.00809205
PUDP	0.518806	230864	0.764598	0.215928		AC007953.2	0.245446	109221	0.438418	0.186605		PDIK1L	0.0402924	17929.7	0.0796979	0.291373		ZNF354C	0.0225271	10024.3	0.0534902	1.08394		MED19	0.135366	60236.6	0.460744	0.282752		NUP58	0.0314751	14006.1	0.0569073	1.25185		MAP7D2	0.565496	251640	0.960511	0.298374		PRADC1	0.0973799	43333.1	0.142605	0.287422		SFTPD	0.193919	86291.9	0.585725	0.524083		PTPN1	0.576686	256619	0.684974	0.189483		MAP2	0.739449	329047	1	-0.357066		PPP1R9A	0.0191321	8513.58	0.0233051	1.4182		RBM10	0.222361	98948.2	1	0.452174		RPL37	0.579055	257674	0.70335	-0.194934		TOPBP1	0.952134	423690	1	-0.0112914
TAF7L	0.51905	230972	0.764771	0.0765029		AC116407.2	0.24548	109236	0.438454	0.525987		MLXIP	0.040304	17934.9	0.0797048	0.272686		CIDEA	0.0225522	10035.5	0.0535282	0.569859		BLVRB	0.135394	60249	0.460744	0.293541		EP400	0.0314832	14009.7	0.0569073	1.43342		ZSCAN9	0.565802	251776	0.960557	0.203355		LINC01725	0.0973877	43336.5	0.142605	1.10325		SLC35E2B	0.193959	86309.9	0.585725	0.386284		LRP4-AS1	0.576938	256732	0.685244	0.395206		NOMO1	0.739443	329045	1	-0.243566		HNRNPAB	0.0191362	8515.41	0.0233076	0.46669		RALGAPA1	0.222429	98978.7	1	0.851552		RPS24	0.578649	257493	0.703044	-0.216056		ALG10B	0.951875	423575	1	-0.00796613
ERVW-1	0.519535	231188	0.765116	0.112971		MRPL13	0.245729	109347	0.438713	0.274839		NDUFA12	0.0403179	17941.1	0.0797131	0.765809		RASSF7	0.0225588	10038.5	0.0535383	1.07616		TEX9	0.135422	60261.5	0.460744	0.606106		ZNF28	0.031484	14010.1	0.0569073	0.613732		PDGFA	0.565897	251818	0.960572	0.0930157		PDHB	0.097395	43339.8	0.142605	0.756415		DGUOK	0.19396	86310.3	0.585725	0.384872		EMP2	0.577796	257113	0.686162	0.0537246		BCL11A	0.739409	329030	1	-0.345469		COQ10B	0.0191432	8518.52	0.0233118	0.686851		GOLGA8B	0.222435	98981.3	1	0.52482		TPBGL	0.57862	257480	0.703022	-0.0328037		SLC37A3	0.951438	423380	1	-0.00978644
GLIPR1L1	0.520021	231404	0.765461	0.392709		AC073352.1	0.245809	109382	0.438797	0.271208		TADA2A	0.0403543	17957.3	0.0797349	0.587214		TSNAX	0.022571	10043.9	0.0535568	0.582808		BSN	0.135425	60262.6	0.460744	1.03315		MIR124-2HG	0.031492	14013.6	0.0569073	1.56988		TSTD3	0.565901	251820	0.960572	0.225235		HHIP	0.0974527	43365.5	0.142605	0.958812		VLDLR	0.193985	86321.5	0.585725	0.0849306		AC233280.1	0.577927	257172	0.686302	0.0435157		TAOK3	0.739086	328886	1	-0.319034		FLNB	0.0191479	8520.62	0.0233147	1.47955		PDP2	0.222448	98987	1	0.0504378		CDC6	0.577848	257137	0.70244	-0.0297403		AGPAT5	0.951233	423289	1	-0.00890226
LINC01814	0.520216	231491	0.765599	0.0886386		AC010336.1	0.245827	109391	0.438816	0.51976		SCG5	0.0403597	17959.7	0.0797382	0.766077		C17orf75	0.0226041	10058.6	0.0536068	0.606225		RNF165	0.135543	60315.5	0.460744	0.363944		VSTM2L	0.0314934	14014.3	0.0569073	0.935582		IGFBP7	0.565906	251823	0.960573	0.26128		PIK3CB	0.097478	43376.7	0.142605	0.606845		C2orf72	0.194051	86350.6	0.585725	0.534901		AC072061.1	0.577936	257176	0.686311	0.0952262		ABCB10	0.738867	328789	1	-0.269576		LRP6	0.0191496	8521.37	0.0233157	0.843425		XPC	0.222496	99008.4	1	0.373586		DLGAP1-AS4	0.577836	257131	0.702431	-0.0221799		GPR173	0.951166	423259	1	-0.00679818
GLI4	0.520221	231493	0.765602	0.194198		ENC1	0.245837	109395	0.438826	0.983535		SRP14-AS1	0.0403724	17965.3	0.0797458	0.25932		TMED9	0.0226179	10064.8	0.0536277	0.412518		RBBP7	0.135649	60362.7	0.460744	0.238399		CNST	0.0314972	14016	0.0569073	1.32876		ZNF665	0.565951	251842	0.96058	0.128913		ISCA2	0.0974802	43377.7	0.142605	0.581412		NOB1	0.19408	86363.6	0.585725	0.304984		ANKRD11	0.578311	257343	0.686713	0.170914		MSH5	0.738843	328778	1	-0.0373641		IAH1	0.0191616	8526.73	0.023323	1.07931		CTNND2	0.222573	99042.9	1	1.14649		AC126118.1	0.577638	257043	0.702282	-0.068302		TKFC	0.951127	423242	1	-0.00287649
COX18	0.520403	231574	0.765731	0.134165		GINS2	0.245977	109457	0.438972	0.27568		SSB	0.040389	17972.7	0.0797558	0.396648		WNT2B	0.0226484	10078.3	0.0536736	0.807595		MID1IP1	0.135655	60365	0.460744	0.267697		CUL9	0.0315022	14018.2	0.0569073	1.26788		TNFRSF11A	0.566099	251908	0.960602	0.159601		PTPRJ	0.0975151	43393.2	0.142605	0.321501		SKIDA1	0.194092	86368.9	0.585725	0.155976		GSKIP	0.578322	257348	0.686725	0.0694382		AC096711.2	0.738817	328766	1	-0.0637851		NUDT1	0.0191782	8534.13	0.0233331	0.277325		BEND4	0.222583	99047	1	0.70394		EXTL1	0.57762	257035	0.702268	-0.044997		NFKBIL1	0.951127	423242	1	-0.00287649
RGS8	0.520529	231630	0.76582	0.326129		SRP14	0.246319	109609	0.439327	0.486123		CCNO	0.0403952	17975.5	0.0797595	0.153683		ARRDC3	0.0226683	10087.2	0.0537035	0.399287		HIRA	0.135676	60374.5	0.460744	0.130993		SLC1A2	0.0315044	14019.1	0.0569073	1.88757		SLC35C2	0.566471	252074	0.960658	0.184192		LRP11	0.0975463	43407.1	0.142605	0.454077		RBM26-AS1	0.194098	86371.5	0.585725	0.574939		SRSF10	0.578365	257366	0.68677	0.0673932		AL024508.2	0.738529	328638	1	-0.0484377		ABHD12B	0.0191838	8536.59	0.0233364	2.19689		ZNF566	0.222589	99049.9	1	0.572354		ATP2C2	0.577575	257015	0.702234	-0.0472028		ZNF513	0.951127	423242	1	-0.00287649
MRPL27	0.520569	231648	0.765848	0.209849		ZNF302	0.246552	109713	0.439571	0.221541		PLCL2	0.0404118	17982.9	0.0797695	0.355954		RHOQ	0.0227015	10102	0.0537534	0.859232		CYS1	0.135761	60412.3	0.460744	0.197722		NCOA6	0.0315172	14024.8	0.0569073	1.38237		CDH18	0.566657	252157	0.960686	0.251745		MARS	0.0976391	43448.4	0.142605	0.476896		EIF2B2	0.194129	86385.6	0.585725	0.186743		NME3	0.578554	257451	0.686972	0.0921098		FBXO33	0.738523	328635	1	-0.214479		DGKB	0.0191894	8539.09	0.0233398	1.94118		MCTS1	0.222601	99055.2	1	0.625037		RNASEH2B	0.577223	256858	0.701967	-0.217334		TIMM10	0.951127	423242	1	-0.00287649
EPHB6	0.520719	231715	0.765955	0.455451		SYT15	0.246736	109795	0.439761	0.141973		GHITM	0.0404609	18004.7	0.0797989	0.459115		PTK6	0.0227096	10105.5	0.0537654	0.301261		TBC1D31	0.135803	60430.9	0.460744	0.21314		PHC1	0.0315274	14029.4	0.0569073	1.40946		AC091138.1	0.566744	252196	0.960699	0.380609		AC009812.3	0.0977194	43484.1	0.142605	0.145143		GLRX	0.194182	86408.9	0.585725	0.303764		PGM5	0.578665	257500	0.687092	0.0822825		NINL	0.738252	328515	1	-0.250896		ORC6	0.0191956	8541.86	0.0233436	0.590086		ACSS3	0.222718	99107.3	1	0.748659		AC011603.2	0.576677	256616	0.701553	-0.0425193		AC093323.1	0.950905	423143	1	-0.00736369
IGFBP3	0.52188	232231	0.766772	0.0712133		RHBDF1	0.246888	109863	0.43992	0.314816		SESTD1	0.0404854	18015.6	0.0798136	0.359038		CA5B	0.02277	10132.4	0.0538559	0.867718		NDST3	0.135839	60447.1	0.460744	1.24271		NVL	0.031528	14029.7	0.0569073	1.39528		NDUFB6	0.56695	252287	0.960731	0.232509		LDOC1	0.0977702	43506.7	0.142605	0.224718		IL20RA	0.194192	86413.4	0.585725	0.160333		MAPK8	0.578674	257504	0.687102	0.084907		MYADML2	0.738232	328506	1	-0.0653357		CCNL2	0.0192	8543.8	0.0233462	1.03129		KCNH8	0.222728	99111.8	1	1.39598		CDH4	0.575946	256290	0.700996	-0.105202		CUTA	0.950596	423006	1	-0.00958765
DBI	0.521908	232244	0.766792	0.136519		IFT22	0.246907	109871	0.439939	0.402874		COX18	0.0404922	18018.6	0.0798177	0.498855		CRIPT	0.0227881	10140.5	0.0538828	1.03049		MFSD8	0.135899	60473.6	0.460744	0.475792		HIBADH	0.0315455	14037.4	0.0569073	1.5181		NOXA1	0.566994	252307	0.960737	0.209825		ZFAND1	0.0978225	43530.1	0.142605	0.622311		AC018809.2	0.194199	86416.4	0.585725	0.0905906		SMIM11A	0.57882	257569	0.687258	0.0855403		ZFP69	0.738038	328419	1	-0.064125		SLC25A23	0.0192043	8545.73	0.0233489	1.13578		UBR4	0.222737	99115.7	1	0.667383		RPS27L	0.575493	256089	0.70065	-0.195221		SORCS1	0.950558	422989	1	-0.022966
YME1L1	0.521937	232257	0.766812	0.0646436		SYT5	0.247003	109914	0.440039	0.651808		ZWILCH	0.0405157	18029.1	0.0798319	0.281931		PSMA7	0.0228521	10169	0.0539782	0.731968		KDM1B	0.136009	60522.5	0.460744	0.474279		TBCA	0.0315494	14039.1	0.0569073	1.26829		NPHS1	0.567078	252344	0.96075	0.216867		ATOX1	0.0978638	43548.4	0.142605	0.561407		RNF19B	0.194569	86581.2	0.585725	0.494608		XBP1	0.578831	257574	0.68727	0.0507097		ETFBKMT	0.737948	328379	1	-0.0663942		NUP88	0.0192101	8548.32	0.0233524	0.995001		SLC25A12	0.222805	99145.8	1	0.837736		AK7	0.5754	256047	0.700579	-0.0588817		PCGF3	0.950451	422941	1	-0.00762574
DYNLL1	0.52215	232352	0.766962	0.168107		SELENOF	0.247114	109963	0.440155	0.171367		C3orf70	0.040554	18046.1	0.0798549	0.679959		CLN8	0.0228737	10178.6	0.0540102	0.449683		HECW1	0.136031	60532.2	0.460744	1.03398		SLC16A1	0.031553	14040.8	0.0569073	1.21715		HOOK1	0.567245	252418	0.960775	0.292158		SLC39A3	0.0978915	43560.8	0.142605	0.307481		TSPAN12	0.194698	86638.8	0.585725	0.187794		KCNJ5	0.578967	257635	0.687416	0.0793198		AL359764.1	0.737947	328379	1	-0.0474664		PPIC	0.0192153	8550.62	0.0233555	0.419759		NCAM1	0.222806	99146.5	1	0.736867		TYMP	0.575176	255948	0.700408	-0.134928		AKAP8	0.950253	422853	1	-0.00511093
UTP14A	0.522265	232403	0.767043	0.14281		REEP5	0.247217	110009	0.440261	0.183316		GUK1	0.0406185	18074.8	0.0798938	0.410981		AASS	0.0228745	10178.9	0.0540114	1.18326		MTF2	0.136032	60532.9	0.460744	0.345115		ZNF292	0.0315721	14049.3	0.0569073	1.21993		CCDC92	0.567579	252567	0.960826	0.216756		LNPK	0.0979079	43568	0.142605	0.604945		WWP2	0.194779	86674.8	0.585725	0.562833		ENC1	0.579188	257733	0.687652	0.215632		KATNAL1	0.737898	328357	1	-0.230715		FBXL6	0.0192179	8551.77	0.0233571	0.447171		TMEFF2	0.222808	99147.4	1	1.01431		SH3RF3	0.57517	255945	0.700403	-0.403022		C6orf141	0.949609	422567	1	-0.00394547
TRPT1	0.522894	232683	0.767484	0.136422		SLC2A4RG	0.247494	110132	0.44055	0.410103		ERH	0.0406306	18080.2	0.0799011	0.934766		ATAD3B	0.0228819	10182.2	0.0540224	0.431943		PSMD14	0.136035	60534.3	0.460744	0.537685		APLP2	0.0315734	14049.8	0.0569073	1.1781		WDR25	0.567642	252595	0.960835	0.159452		HINT1	0.0979259	43576	0.142605	0.923995		SBDS	0.194837	86700.3	0.585725	0.411036		JPH1	0.579372	257815	0.68785	0.120981		DPP7	0.737742	328288	1	-0.33206		NDUFB3	0.0192227	8553.9	0.02336	0.972793		KCNIP1	0.222815	99150.4	1	0.959029		PCDHA4	0.574977	255859	0.700255	-0.0172613		SLC25A51	0.949316	422436	1	-0.00758298
STXBP3	0.522907	232688	0.767493	0.0460397		VPS29	0.247526	110147	0.440584	0.221617		PISD	0.0406692	18097.4	0.0799243	0.376362		ARMC1	0.022891	10186.3	0.0540359	0.581418		LYPLAL1	0.136139	60580.3	0.460744	0.434027		CHD4	0.0315747	14050.4	0.0569073	1.30617		EPHA1-AS1	0.567659	252603	0.960838	0.344143		R3HDM4	0.0979751	43597.9	0.142605	0.114341		FAHD2A	0.194865	86712.9	0.585725	0.171932		UBE2D4	0.579435	257843	0.687916	0.0367024		AL133338.1	0.737709	328273	1	-0.0697199		RPAIN	0.0192251	8554.97	0.0233614	1.06403		GGA2	0.222815	99150.5	1	0.772085		WDR90	0.574567	255676	0.69994	-0.148733		SEMA6D	0.948937	422267	1	-0.0196573
NPPC	0.522942	232704	0.767518	0.330318		CDH9	0.247699	110224	0.440763	0.733117		LRRC49	0.0406735	18099.3	0.0799269	0.495371		EXO5	0.0229191	10198.8	0.0540774	0.33022		ZC3H4	0.136176	60596.7	0.460744	0.17418		MPC1	0.0315757	14050.9	0.0569073	1.44625		DNAJC16	0.567714	252627	0.960846	0.156599		RIMKLA	0.0981822	43690.1	0.142605	0.710804		PDK2	0.194953	86751.9	0.585725	0.1309		AC015909.2	0.579728	257973	0.68823	0.0483468		HMGN3	0.737654	328249	1	-0.240791		NENF	0.0192421	8562.55	0.0233718	1.16365		BDH1	0.222892	99184.8	1	0.698478		POU2F2	0.574255	255538	0.699701	-0.0738598		SYS1	0.948696	422160	1	-0.0138174
CYP4X1	0.523033	232745	0.767581	0.196565		KLHL28	0.247759	110250	0.440825	0.403366		SF3A3	0.0407087	18115	0.0799482	0.19075		LRP6	0.0229439	10209.8	0.054114	0.717227		C16orf70	0.136249	60629.2	0.460744	0.248195		SRGAP2B	0.0315845	14054.8	0.0569073	1.22697		NFU1	0.567949	252732	0.960882	0.224485		NME9	0.0981946	43695.6	0.142605	0.323358		PGAP2	0.195035	86788.4	0.585725	0.438143		AC009237.14	0.579945	258070	0.688464	0.026848		AC103952.1	0.737652	328248	1	-0.0427781		RPS6KA2	0.0192478	8565.09	0.0233752	1.87189		SNAP29	0.222912	99193.7	1	0.496196		PLA2G4C	0.573879	255371	0.699411	-0.107837		GRIK1	0.948281	421976	1	-0.011707
AL022238.2	0.523793	233082	0.768112	0.0833435		KCNIP4	0.24777	110255	0.440837	0.630525		COPS4	0.0407372	18127.6	0.0799654	0.492215		GSTCD	0.022947	10211.2	0.0541187	0.92272		B4GALT7	0.136365	60681.1	0.460744	0.59727		RASSF5	0.0315895	14057	0.0569073	1.18448		RAB33B	0.568024	252765	0.960893	0.150546		TP53INP2	0.098228	43710.5	0.142605	0.287625		LINC01285	0.195041	86791.4	0.585725	0.590907		AP001107.1	0.579965	258079	0.688485	0.213935		LZTS3	0.737612	328230	1	-0.590275		CIB1	0.0192508	8566.4	0.023377	0.423247		ACP1	0.222922	99198	1	0.459227		ASTE1	0.573796	255334	0.699347	-0.131642		CHGB	0.947811	421766	1	-0.00514014
AC004471.1	0.524025	233186	0.768274	0.153635		OTUD3	0.248009	110361	0.441085	0.268175		MRPL27	0.0407609	18138.2	0.0799798	0.578779		ZNF334	0.0229577	10215.9	0.0541344	0.595377		GNG12	0.136444	60716.1	0.460744	0.148436		MCRS1	0.0315915	14057.9	0.0569073	1.12215		ANKFY1	0.568278	252878	0.960932	0.190572		PSENEN	0.0982818	43734.4	0.142605	0.176074		NLRX1	0.195227	86874.1	0.585725	0.142597		NEURL1	0.580613	258367	0.689179	0.168436		C10orf67	0.737501	328181	1	-0.0822844		PIGP	0.0192671	8573.67	0.0233869	0.838436		HIF1A	0.222922	99198	1	0.477554		FAM83G	0.573015	254986	0.698743	-0.0823625		RIMS1	0.947502	421629	1	-0.0181476
P2RY14	0.524053	233198	0.768293	0.0909917		LRTM2	0.248184	110439	0.441267	0.774708		PIK3C2A	0.0407724	18143.3	0.0799867	0.337156		PCP4L1	0.0229653	10219.3	0.0541456	0.737123		DLGAP1-AS1	0.1365	60741.3	0.460744	0.443639		MTOR	0.0315992	14061.3	0.0569073	1.3991		PAK5	0.568403	252934	0.960951	0.376393		GRIK1	0.0983176	43750.4	0.142605	0.412332		TDRP	0.195306	86909.2	0.585725	0.40746		SUSD6	0.581041	258557	0.689638	0.13008		TNIK	0.737491	328176	1	-0.369799		G2E3	0.0192727	8576.17	0.0233903	1.49864		RBM33	0.222929	99201.2	1	0.653741		EYA1	0.573007	254982	0.698737	-0.34902		NUBPL	0.947494	421625	1	-0.0174802
ZNF529-AS1	0.524097	233218	0.768324	0.0517513		AC007686.3	0.248293	110488	0.44138	0.326287		ASTE1	0.040793	18152.5	0.0799991	0.408992		PEF1	0.0229715	10222.1	0.0541547	0.546118		DHODH	0.136509	60745	0.460744	0.193654		VWA8	0.0316013	14062.3	0.0569073	1.34515		RPL41	0.568702	253067	0.960997	0.238704		TPM1	0.098323	43752.7	0.142605	0.400508		C1D	0.195318	86914.3	0.585725	0.389151		RPL13A	0.581362	258700	0.689983	0.092252		PTPRJ	0.737456	328161	1	-0.320349		CHMP2A	0.0193318	8602.47	0.023426	0.729952		DCUN1D5	0.222947	99209	1	0.428756		TM4SF1	0.572479	254747	0.698327	-0.326711		TBCEL	0.947375	421572	1	-0.00534614
CENPV	0.524165	233248	0.768371	0.0398735		AP000787.1	0.24832	110500	0.441408	0.841801		ZNF667-AS1	0.0408092	18159.7	0.080009	0.60201		CORO1B	0.0230149	10241.4	0.0542185	0.09824		B4GAT1	0.136513	60746.8	0.460744	0.229341		DERA	0.0316023	14062.7	0.0569073	1.00591		LINC01814	0.568772	253098	0.961007	0.06141		TRAPPC9	0.0983283	43755.1	0.142605	0.369239		ACTR8	0.195352	86929.7	0.585725	0.117214		IFT88	0.581425	258728	0.690051	0.0528289		TBCK	0.73739	328131	1	-0.245089		ADAT1	0.0193366	8604.6	0.0234289	0.514874		SFXN5	0.222951	99211.2	1	0.763691		BSPRY	0.572321	254677	0.698204	-0.0340334		NUDT2	0.947349	421561	1	-0.00704087
UNC80	0.524589	233437	0.768666	0.253679		PTPDC1	0.248415	110542	0.441507	0.383983		RASD2	0.04083	18169	0.0800216	0.293229		DRG1	0.0230391	10252.2	0.0542541	0.653825		MPHOSPH8	0.136524	60751.6	0.460744	0.0609021		CCT3	0.0316184	14069.9	0.0569073	1.16365		RGS5	0.568779	253101	0.961008	0.237644		NDUFB6	0.0985421	43850.3	0.142605	0.796763		UST	0.195382	86942.9	0.585725	0.700619		TOB2	0.581604	258808	0.690243	0.128531		LINC01023	0.737047	327979	1	-0.0387379		NPY1R	0.0193444	8608.06	0.0234337	1.67031		RIMKLA	0.223085	99270.5	1	0.512469		BTBD11	0.572287	254662	0.698178	-0.0991645		PAX6	0.946601	421228	1	-0.0080926
AL591848.2	0.524764	233515	0.768788	0.0748887		CDHR3	0.248435	110551	0.441528	0.19554		NDUFV3	0.0408585	18181.6	0.0800388	0.418081		COMMD7	0.0230473	10255.8	0.0542662	0.603241		ARL3	0.136615	60792.4	0.460744	0.477262		FBXO15	0.0316217	14071.4	0.0569073	1.38964		FXN	0.568975	253188	0.961038	0.229513		ZNF649	0.0985557	43856.3	0.142605	0.502339		FBXW11	0.19539	86946.5	0.585725	0.422578		AGPS	0.581619	258815	0.690259	0.0727254		RDX	0.736794	327866	1	-0.231104		AP001462.1	0.0193448	8608.23	0.0234339	1.10383		YWHAQ	0.223094	99274.5	1	0.676598		PNPLA8	0.572245	254643	0.698145	-0.236256		LDB2	0.946546	421204	1	-0.0350493
YWHAZ	0.525072	233652	0.769002	0.0782945		IFI44	0.248806	110716	0.441913	0.354907		FGFBP3	0.040877	18189.9	0.08005	0.264773		TRIM66	0.0230894	10274.5	0.0543277	0.503468		ALAS1	0.136683	60822.7	0.460744	0.124545		C12orf66	0.0316274	14073.9	0.0569073	1.23804		S1PR1	0.56917	253275	0.961068	0.189884		YKT6	0.0985717	43863.4	0.142605	0.20143		ATP8B4	0.195534	87010.8	0.585725	0.243768		XK	0.581803	258897	0.690456	0.0285634		SIK3	0.736665	327809	1	-0.30973		RBBP7	0.0193609	8615.4	0.0234436	1.15443		BTBD8	0.223163	99305.1	1	0.629513		NEURL1	0.572233	254638	0.698136	-0.136631		GALNT6	0.9465	421183	1	-0.00851714
SPAG16	0.525145	233684	0.769052	0.0538033		ZSCAN26	0.249283	110929	0.442409	0.295257		TUBG2	0.0409359	18216.1	0.0800858	0.297224		AC097537.1	0.0231024	10280.3	0.0543468	1.36366		MANBA	0.13672	60839.1	0.460744	0.343237		ULK2	0.0316311	14075.5	0.0569073	1.40635		RAPGEF5	0.569329	253346	0.961092	0.220302		PDZD8	0.0986236	43886.5	0.142605	0.54433		UQCC1	0.195654	87064.2	0.585725	0.408141		ZNF416	0.581832	258910	0.690488	0.0479337		TRIM72	0.735759	327405	1	-0.0484251		FBXO17	0.0193752	8621.76	0.0234523	1.27754		ZNF254	0.223224	99332.5	1	0.661755		ULK4	0.572225	254635	0.69813	-0.291882		SPATA1	0.945917	420924	1	-0.00782944
ACTN1	0.525384	233791	0.769219	0.366835		LEO1	0.24942	110989	0.44255	0.145981		SERP1	0.0409563	18225.2	0.0800982	0.639541		RND3	0.0231314	10293.3	0.0543891	0.845655		LINC01250	0.136754	60854.4	0.460744	1.66687		ZNF667	0.0316949	14103.9	0.0569073	1.48474		SMIM20	0.570008	253648	0.961196	0.210776		PCDHB11	0.0986427	43895	0.142605	0.192268		AL031733.2	0.195691	87080.7	0.585725	0.061112		RIN1	0.582031	258998	0.690701	0.0784568		PLD3	0.735727	327391	1	-0.217406		KCNK13	0.0193821	8624.86	0.0234565	0.981322		WDR20	0.223224	99332.6	1	0.856653		TYW5	0.572165	254608	0.698084	-0.13583		SPIN4	0.945695	420825	1	-0.0031824
TMEM121	0.525452	233821	0.769266	0.324299		C9orf16	0.249496	111023	0.442629	0.388662		RSPH9	0.0409815	18236.4	0.0801135	0.207872		CCT6A	0.0231556	10304	0.0544243	0.601623		CAPN15	0.136824	60885.3	0.460744	0.0601228		ITGA9	0.0316966	14104.7	0.0569073	1.42742		ZFAND1	0.570038	253661	0.961201	0.216442		PUM3	0.0986953	43918.4	0.142605	0.772907		DISC1	0.195755	87108.8	0.585725	0.433908		SLC25A4	0.582804	259342	0.691531	0.0970008		PDXK	0.735725	327390	1	-0.30971		FAM78A	0.0193833	8625.37	0.0234572	0.434286		CHMP7	0.223229	99334.5	1	0.277223		IQGAP3	0.571845	254465	0.697834	-0.0234721		CLCN5	0.945484	420731	1	-0.00762829
CSTB	0.52569	233927	0.76943	0.237933		C2orf88	0.24951	111030	0.442644	0.282295		PGAM1	0.0409877	18239.1	0.0801172	0.340086		ODC1	0.0232181	10331.8	0.0545151	0.386501		R3HDM2	0.136869	60905.6	0.460744	0.417401		PUS7L	0.0316983	14105.4	0.0569073	1.55827		PDE1B	0.570751	253978	0.96131	0.192078		GLI2	0.0987037	43922.2	0.142605	0.583728		BIN2	0.195818	87137.3	0.585725	0.144198		TLL1	0.582966	259414	0.691705	0.338492		FAR2	0.735681	327371	1	-0.243756		EZH2	0.019389	8627.91	0.0234607	1.25801		PLD5	0.223253	99345.5	1	1.05315		POLD1	0.571594	254354	0.697638	-0.068825		C8orf76	0.945384	420687	1	-0.0165008
DCTN6	0.525733	233946	0.76946	0.183093		RPLP2	0.249575	111059	0.442712	0.510712		COPS3	0.0410081	18248.2	0.0801296	0.434682		TBC1D17	0.0232642	10352.4	0.0545817	0.336498		LIFR-AS1	0.136911	60924.1	0.460744	0.484448		ANKRD13A	0.0317014	14106.8	0.0569073	1.71391		ZNF720	0.571	254089	0.961349	0.184014		LINC00467	0.0987197	43929.3	0.142605	0.299151		SEC14L2	0.195861	87156	0.585725	0.180405		LINC01152	0.582998	259428	0.69174	0.0647522		AL139246.5	0.735601	327335	1	-0.102382		TRPT1	0.0193924	8629.41	0.0234627	0.478939		SNTB2	0.22326	99348.3	1	0.730929		RPL23A	0.571545	254332	0.6976	-0.175168		MOGS	0.94519	420600	1	-0.0049272
ALAD	0.52633	234212	0.769873	0.0130922		ITGAE	0.249603	111071	0.442741	0.177461		SENP1	0.0410136	18250.6	0.080133	0.34478		FZR1	0.0232739	10356.7	0.0545957	0.344987		DECR1	0.136926	60930.7	0.460744	0.669558		ATF2	0.0317138	14112.3	0.0569073	1.32256		SWI5	0.571165	254163	0.961374	0.193331		SAMM50	0.098736	43936.5	0.142605	0.749796		CCDC34	0.195873	87161.4	0.585725	0.325693		FMNL1	0.583067	259459	0.691814	0.122025		LINC01521	0.73554	327308	1	-0.0602219		DMAP1	0.0194079	8636.33	0.0234721	0.473839		FSIP2	0.223267	99351.7	1	0.613737		FCHSD2	0.571211	254183	0.697339	-0.299048		STRAP	0.945007	420519	1	-0.0216272
GSG1	0.526547	234308	0.770022	0.191654		ENY2	0.249606	111072	0.442744	0.266423		TTL	0.0410345	18260	0.0801457	0.445928		B4GALNT4	0.0232867	10362.3	0.0546141	0.560113		SIDT2	0.136938	60935.9	0.460744	0.410895		SRSF10	0.0317297	14119.4	0.0569073	1.2524		WFDC1	0.571367	254253	0.961405	0.106309		FAM131B	0.0987373	43937.1	0.142605	0.192773		C9orf72	0.195944	87193.2	0.585725	0.512366		KCTD4	0.583306	259565	0.692071	0.151493		LGR4	0.73551	327295	1	-0.227922		CTPS2	0.0194126	8638.4	0.0234749	1.18113		ZFAND6	0.223353	99390	1	0.566501		SAR1B	0.571177	254168	0.697313	-0.19713		TMEM230	0.944943	420490	1	-0.0148095
DMKN	0.526828	234433	0.770216	0.232491		CDADC1	0.249651	111092	0.442791	0.219251		ABI2	0.0410397	18262.3	0.0801488	0.315254		C2orf42	0.0232885	10363.1	0.0546167	0.456682		PRICKLE1	0.137019	60971.9	0.460744	0.405581		KIAA1328	0.0317338	14121.2	0.0569073	1.39674		FAM189A1	0.571466	254297	0.961421	0.290142		CDO1	0.0988305	43978.6	0.142605	0.487464		TVP23A	0.196151	87285.2	0.585725	0.427875		HCST	0.584155	259943	0.692984	0.0441087		GSPT2	0.735457	327271	1	-0.104644		ENO2	0.0194302	8646.22	0.0234856	0.765524		GAB1	0.223385	99404.1	1	1.17543		CTSL	0.571128	254146	0.697274	-0.159081		SBSPON	0.944912	420476	1	-0.00928248
LINC00882	0.527033	234524	0.770358	0.178899		SETD4	0.249966	111232	0.443117	0.315722		GLI4	0.0410453	18264.8	0.0801523	0.22707		CPNE6	0.0233013	10368.9	0.0546352	0.454949		CRYM	0.137047	60984.7	0.460744	1.06385		CCNB1IP1	0.0317339	14121.3	0.0569073	1.27324		PPFIA2-AS1	0.571617	254364	0.961444	0.271423		B3GALT1	0.0988762	43998.9	0.142605	0.437364		MTERF4	0.196252	87330	0.585725	0.438115		EPHA3	0.58423	259977	0.693065	0.16227		RASA4B	0.73541	327250	1	-0.0394837		VLDLR-AS1	0.0194453	8652.98	0.0234947	1.46159		TIPARP	0.223433	99425.4	1	0.550088		TMC8	0.570831	254014	0.697041	-0.0617745		CACNA2D3	0.94463	420351	1	-0.0254581
HIGD1B	0.527478	234722	0.770663	0.197958		TRIAP1	0.250257	111362	0.443418	0.670021		SEMA4D	0.0410486	18266.2	0.0801542	0.240209		GLI2	0.0233369	10384.7	0.0546863	0.272922		GSG1L	0.13706	60990.4	0.460744	0.606433		ZNF440	0.0317346	14121.6	0.0569073	0.934981		TMEM241	0.571665	254385	0.961451	0.272959		CLPB	0.0988858	44003.2	0.142605	0.264851		NDUFAF5	0.196297	87350.3	0.585725	0.404051		SUSD3	0.584321	260017	0.693162	0.0789455		TMEM59L	0.735381	327237	1	-0.390018		TRAM1	0.0194535	8656.6	0.0234997	0.613546		DDHD2	0.223459	99437.1	1	0.580853		DGKH	0.570744	253975	0.696973	-0.251049		OPRL1	0.943978	420061	1	-0.00852126
HDAC2	0.527483	234725	0.770667	0.0413373		ZDHHC6	0.250297	111380	0.443461	0.217934		ZNF436-AS1	0.0410503	18267	0.0801553	0.654145		FIBP	0.02336	10395	0.0547195	0.421323		C1QTNF2	0.137283	61089.5	0.460744	0.229164		PNPLA2	0.0317373	14122.8	0.0569073	0.96148		ZNF483	0.571668	254387	0.961452	0.197052		TTLL12	0.0988941	44006.9	0.142605	0.0912765		CRYL1	0.196304	87353.3	0.585725	0.372402		SNRPB2	0.584739	260203	0.693613	0.146881		KIF5C	0.735269	327187	1	-0.307529		PPM1N	0.0194545	8657.05	0.0235003	0.592212		MBD2	0.223487	99449.3	1	0.588403		PALM	0.570736	253972	0.696967	-0.329138		C1S	0.943893	420023	1	-0.0105457
ERCC3	0.527908	234914	0.770959	0.0288267		AC012313.8	0.25052	111479	0.443691	0.0962595		ZNF746	0.0410538	18268.5	0.0801574	0.327836		IRGQ	0.0233707	10399.7	0.0547349	0.419202		ZNF500	0.137363	61125.2	0.460744	0.178039		SH3YL1	0.0317401	14124	0.0569073	1.4005		RFX3-AS1	0.572481	254748	0.961577	0.22193		POLR1B	0.0988948	44007.2	0.142605	0.631387		PSMB5	0.196461	87423.2	0.585725	0.425049		NOP9	0.585168	260394	0.694074	0.0756628		CAPZB	0.73523	327170	1	-0.286688		EIF5	0.0194599	8659.44	0.0235035	1.00111		SLC22A15	0.223543	99474.2	1	0.899336		PIWIL2	0.570589	253907	0.696852	-0.124702		BTN3A2	0.943136	419686	1	-0.0165103
C1orf115	0.528108	235003	0.771096	0.383503		RPP21	0.250536	111486	0.443708	0.299044		SNU13	0.04106	18271.3	0.0801612	0.492468		VHL	0.0233715	10400.1	0.054736	0.379931		NRG1	0.137432	61156	0.460744	1.29677		USF2	0.031754	14130.2	0.0569073	0.964691		FP236241.1	0.572595	254799	0.961595	0.13556		PFDN6	0.0989505	44032	0.142605	0.371585		ARL14EP	0.196494	87437.9	0.585725	0.299298		YWHAH	0.585668	260617	0.694612	0.0903253		SURF2	0.735216	327164	1	-0.0883855		ZNF883	0.0194993	8676.99	0.0235274	1.83553		HNRNPH1	0.223559	99481.6	1	0.668425		MYH3	0.570425	253834	0.696723	-0.0745402		ZNF263	0.942937	419597	1	-0.00877094
PAM	0.528384	235125	0.771285	0.136023		RPL10	0.250593	111512	0.443768	0.570257		ZSCAN2	0.0410712	18276.3	0.080168	0.284465		AC007773.1	0.0233764	10402.3	0.0547431	0.330215		ZNF583	0.137452	61164.9	0.460744	0.525591		FBXL5	0.0317636	14134.5	0.0569073	1.34735		RFPL2	0.572694	254843	0.961611	0.126534		MED29	0.0989512	44032.3	0.142605	0.5161		HS1BP3	0.196659	87511.2	0.585725	0.675706		BMP7	0.585705	260633	0.694652	0.103739		AC104806.2	0.73497	327054	1	-0.17783		PPP1R3E	0.0195004	8677.48	0.0235281	0.915312		NECAB3	0.22358	99490.9	1	0.1406		SP100	0.570305	253780	0.696629	-0.228795		TNFRSF14	0.94219	419265	1	-0.0139639
CDH2	0.528604	235224	0.771436	0.10719		SAMD10	0.250602	111515	0.443777	0.383692		PDZD11	0.0410729	18277	0.080169	0.333388		XPO5	0.0233792	10403.5	0.054747	0.505192		TMEM250	0.137489	61181.1	0.460744	0.131028		PDXDC1	0.0317659	14135.5	0.0569073	1.41792		ZNF814	0.573251	255091	0.961697	0.260518		RAB11A	0.0989589	44035.7	0.142605	0.486467		PWP1	0.196675	87518.2	0.585725	0.272903		FUNDC2	0.585946	260740	0.694912	0.0604315		TBCD	0.734845	326999	1	-0.34964		KCTD1	0.019544	8696.9	0.0235545	1.98224		COL6A3	0.223627	99511.9	1	0.0461587		ZNF496	0.570159	253715	0.696514	-0.0850681		TMEM178B	0.942089	419220	1	-0.0289671
ADPRM	0.528649	235243	0.771466	0.133698		JAGN1	0.250761	111586	0.443942	0.534998		C2orf80	0.0411113	18294.1	0.0801924	0.267501		TRABD2A	0.0233813	10404.5	0.0547501	0.928464		HELQ	0.137507	61189.2	0.460744	0.352675		FBXO36	0.0317843	14143.7	0.0569073	1.15751		NDUFB2	0.573254	255092	0.961697	0.174855		DPM2	0.0989678	44039.7	0.142605	0.496557		SORCS3	0.196756	87554.5	0.585725	0.246359		RPS6	0.586099	260808	0.695076	0.102535		DNM2	0.73483	326992	1	-0.37721		AQP4-AS1	0.0195498	8699.45	0.0235579	2.70501		ECT2L	0.223661	99527	1	0.426617		LONRF1	0.569974	253633	0.696369	-0.20274		RPL17	0.941957	419161	1	-0.0157537
PARK7	0.529064	235428	0.77175	0.130724		CALM2	0.250805	111606	0.443987	0.386031		CBFA2T2	0.0411122	18294.5	0.080193	0.453589		HNRNPDL	0.0233909	10408.7	0.0547638	0.944129		CAST	0.137551	61209	0.460744	0.201858		NT5DC1	0.0317849	14144	0.0569073	1.23044		CELF3	0.573276	255102	0.961701	0.176521		ARF5	0.0989802	44045.2	0.142605	0.330398		SCIMP	0.196933	87633.2	0.585725	0.669872		RNF125	0.586274	260886	0.695265	0.0832317		MPP7	0.734815	326985	1	-0.101136		OTUD5	0.019554	8701.34	0.0235605	0.549518		POLH	0.223692	99540.6	1	0.73477		FAM227A	0.569456	253402	0.69596	-0.381668		SOAT1	0.941879	419127	1	-0.0172681
TRDMT1	0.529073	235432	0.771756	0.161836		FOLR2	0.25093	111661	0.444116	0.403573		DHDDS	0.0411385	18306.2	0.080209	0.335213		GTPBP8	0.0234814	10449	0.0548929	0.768575		ABI2	0.137578	61220.7	0.460744	0.430824		ZNF195	0.0318066	14153.6	0.0569073	1.40826		MCEE	0.573297	255111	0.961704	0.233167		EFHD2	0.0989898	44049.5	0.142605	0.321231		POMT1	0.197083	87699.8	0.585725	0.193767		CBX4	0.586522	260996	0.695532	0.0609976		FARP1	0.734792	326975	1	-0.306846		SLC27A5	0.0195578	8703	0.0235628	0.666339		PTPRR	0.223734	99559.3	1	0.992433		Z97832.2	0.569349	253354	0.695876	-0.0603431		SMPD3	0.941814	419098	1	-0.0154527
STEAP1	0.52933	235546	0.771931	0.0796092		MRPL39	0.251101	111738	0.444294	0.246825		SMO	0.0411492	18311	0.0802156	0.526807		PLEKHB1	0.023484	10450.2	0.0548966	0.176051		KIAA1191	0.137908	61367.6	0.460744	0.229836		SLC47A1	0.031827	14162.7	0.0569073	1.83219		MSRB2	0.573908	255383	0.961799	0.177206		COQ7	0.0989909	44049.9	0.142605	0.241928		MSH3	0.19736	87823.3	0.585725	0.438397		JOSD2	0.586782	261112	0.695813	0.109518		CBR4	0.734686	326928	1	-0.381375		AK2	0.0195588	8703.48	0.0235634	0.855606		SMAD5	0.223789	99583.8	1	0.533447		MYLK3	0.569053	253223	0.695642	-0.0746019		ZDHHC21	0.941672	419035	1	-0.0295401
CTNNA3	0.529453	235601	0.772016	0.0804238		ZNF554	0.251136	111753	0.44433	0.368737		SDCBP2	0.0411735	18321.8	0.0802303	0.417271		HLA-DPB1	0.0235055	10459.7	0.0549272	0.567416		PCSK1N	0.137968	61394.6	0.460744	0.827113		BBS4	0.031853	14174.3	0.0569073	1.09819		PIGG	0.573941	255398	0.961804	0.166259		TUBGCP5	0.0990072	44057.2	0.142605	0.661785		SNHG7	0.197456	87865.7	0.585725	0.34475		HIST1H2BG	0.586867	261150	0.695903	0.120918		CPNE5	0.734615	326896	1	-0.386594		SLC25A45	0.0195948	8719.49	0.0235852	1.4715		ZNF66	0.223802	99589.7	1	0.526031		AC245884.8	0.569048	253221	0.695639	-0.121183		GPR37	0.941401	418914	1	-0.00710174
TCEA2	0.529515	235629	0.772058	0.14355		BRK1	0.251181	111773	0.444376	0.434109		EIF2S3	0.0411979	18332.7	0.0802452	0.517456		AL133245.1	0.0235084	10461	0.0549313	0.280436		SCN2A	0.137981	61400	0.460744	1.06111		UBXN2B	0.0318558	14175.5	0.0569073	1.43991		PIK3CD	0.574074	255457	0.961825	0.147185		UBXN11	0.0990293	44067	0.142605	0.54717		FBXW4	0.197473	87873.4	0.585725	0.513405		ZRANB2	0.586932	261179	0.695974	0.0969207		SLC13A4	0.734571	326877	1	-0.0208816		GPAM	0.0196031	8723.17	0.0235902	0.475483		ZNF451	0.223817	99596.5	1	0.72476		R3HDM2	0.569017	253207	0.695614	-0.313701		PARVA	0.941303	418870	1	-0.00885274
LRRC10B	0.529707	235714	0.772188	0.682232		GABRA5	0.25123	111795	0.444428	0.639913		DTD1	0.0412004	18333.8	0.0802468	0.647907		AP003352.1	0.0235103	10461.9	0.054934	0.62085		SV2A	0.138015	61415.3	0.460744	0.520186		HSPBAP1	0.0318651	14179.6	0.0569073	1.34639		LPAR5	0.574443	255622	0.961883	0.0471749		FEZ2	0.09905	44076.3	0.142605	0.730305		FAM86B1	0.197691	87970.3	0.585725	0.190955		PTCHD4	0.587024	261220	0.696073	0.455211		F2R	0.734441	326819	1	-0.0502866		TXN2	0.0196054	8724.21	0.0235916	0.511974		LCA5	0.223856	99613.5	1	0.163449		AC022893.2	0.568889	253150	0.695513	-0.0266907		ZNF16	0.941103	418781	1	-0.00581481
TRAPPC6A	0.529825	235767	0.772269	0.193048		CORO2A	0.251314	111832	0.444514	0.450276		TRIM27	0.041248	18354.9	0.0802758	0.401261		BEST1	0.0235682	10487.6	0.055016	0.308697		SLC25A33	0.138135	61468.9	0.460744	0.257093		NFU1	0.0318747	14183.9	0.0569073	1.17022		KCNH6	0.574762	255763	0.961932	0.0768887		SYT3	0.0990878	44093.1	0.142605	0.294565		CINP	0.197732	87988.8	0.585725	0.248573		RGS17	0.58712	261262	0.696176	0.0815523		GLS	0.734342	326775	1	-0.305443		DCLK1	0.0196207	8731.03	0.0236009	1.1676		PDIK1L	0.223868	99619.1	1	0.360369		SSR1	0.568679	253057	0.695347	-0.224187		NCR3LG1	0.940741	418620	1	-0.00715662
TECPR2	0.530655	236136	0.772833	0.0747494		RNF5	0.251339	111844	0.444541	0.507388		TCEAL3	0.041271	18365.2	0.0802899	0.421764		ZNF135	0.0235913	10497.9	0.0550486	0.629934		CD38	0.138155	61477.6	0.460744	0.816873		NAA35	0.0318788	14185.7	0.0569073	1.27346		SCUBE3	0.574772	255768	0.961934	0.134322		SDF2	0.0990978	44097.5	0.142605	0.525441		KDM4A-AS1	0.197765	88003.3	0.585725	0.601428		SGCZ	0.58716	261280	0.69622	0.259012		RLIM	0.734339	326773	1	-0.284173		RPL27A	0.0196247	8732.81	0.0236033	1.30261		KDM4B	0.223881	99625	1	1.03191		SPCS1	0.567752	252644	0.69461	-0.156892		AC105345.1	0.94042	418477	1	-0.007191
APOE	0.530669	236143	0.772843	0.419794		AL731533.2	0.251413	111876	0.444617	0.0846546		ANKRD35	0.0412989	18377.6	0.080307	0.249978		COX4I1	0.0235955	10499.8	0.0550546	0.955933		SMARCB1	0.138199	61497.2	0.460744	0.311884		DOCK10	0.0318805	14186.5	0.0569073	1.98585		SYT4	0.57483	255794	0.961943	0.236991		PRRG3	0.0991225	44108.5	0.142605	0.346895		GTPBP2	0.197819	88027.4	0.585725	0.136217		NUP58	0.587267	261328	0.696335	0.159728		TMEM178A	0.734276	326745	1	-0.378876		POLB	0.0196311	8735.66	0.0236072	0.621935		BTBD1	0.223887	99627.6	1	0.707478		MALL	0.5677	252621	0.694569	-0.079879		CD200	0.940327	418436	1	-0.0117941
SLC43A3	0.530756	236181	0.772901	0.263524		DYNLL1	0.251759	112030	0.444975	0.40123		HEMK1	0.041301	18378.5	0.0803082	0.27712		ZNF821	0.0235983	10501	0.0550586	0.740153		KLF8	0.138222	61507.3	0.460744	0.549087		CD40	0.0318892	14190.4	0.0569073	0.318809		RBM45	0.574892	255821	0.961953	0.178503		CHFR	0.0991487	44120.2	0.142605	0.557572		NAP1L1	0.197871	88050.8	0.585725	0.352152		SPRY2	0.587365	261372	0.696441	0.18111		INPP5J	0.734249	326734	1	-0.0785466		TRAPPC1	0.0196445	8741.6	0.0236152	0.56551		SENP1	0.223935	99648.8	1	0.751901		LINC01562	0.567478	252522	0.694392	-0.0429117		PAXIP1-AS1	0.940191	418375	1	-0.0112709
LCP1	0.530948	236266	0.773031	0.114334		AP001993.1	0.251793	112045	0.44501	0.376895		GPATCH2L	0.0413186	18386.4	0.080319	0.299224		AP001462.1	0.023615	10508.4	0.055082	0.872016		TFAM	0.138233	61512.4	0.460744	0.229531		TMEM86B	0.0318917	14191.5	0.0569073	0.884521		ZNF568	0.575044	255889	0.961977	0.192089		SEC13	0.0992773	44177.4	0.142605	0.746948		PPP1R1B	0.197977	88097.9	0.585725	1.25028		CLTCL1	0.587384	261380	0.696461	0.0981767		SESN3	0.734182	326704	1	-0.361537		ISCU	0.0196627	8749.71	0.0236263	0.98874		ARMC10	0.223951	99655.8	1	0.421755		AC108471.2	0.567307	252446	0.694256	-0.034435		TMEM267	0.940121	418344	1	-0.0180055
TMEM219	0.530985	236283	0.773057	0.138384		TM2D3	0.251833	112063	0.445052	0.0743461		SNRPA1	0.041319	18386.6	0.0803193	0.413284		CTTN	0.0236188	10510.1	0.0550874	0.468621		SLC47A1	0.138242	61516.3	0.460744	0.412605		TTC3	0.0319002	14195.3	0.0569073	1.287		ELOB	0.575176	255948	0.961997	0.195925		SLC1A6	0.0993422	44206.3	0.142605	0.385077		SNUPN	0.197996	88106.2	0.585725	0.337213		MIR124-2HG	0.58763	261489	0.696726	0.266921		KPNB1	0.734176	326701	1	-0.264781		SCARB1	0.0196685	8752.28	0.0236297	1.49083		SDHAF3	0.223992	99674.4	1	0.615698		PPM1E	0.567162	252381	0.69414	-0.216848		CHN1	0.94011	418339	1	-0.0207675
ISCA2	0.531143	236353	0.773164	0.201989		NOL9	0.252166	112211	0.445398	0.149092		CERS5	0.0413402	18396	0.0803322	0.431624		NEB	0.0236212	10511.2	0.0550908	0.488066		FBXO16	0.138257	61522.9	0.460744	0.723596		CAPS2	0.0319007	14195.5	0.0569073	1.56384		CAMSAP1	0.575533	256106	0.962053	0.150362		AL353626.1	0.0994284	44244.6	0.142605	0.959697		MEPE	0.198033	88122.9	0.585725	0.0800838		FGF14-AS2	0.587794	261562	0.696903	0.153971		PON2	0.734093	326664	1	-0.175642		MRPL24	0.0197026	8767.45	0.0236504	0.530792		XPO4	0.223993	99674.8	1	0.790266		AC096733.2	0.567141	252372	0.694123	-0.0457906		CENPN	0.940006	418293	1	-0.0072439
NFE2L3	0.531193	236376	0.773198	0.336047		AGBL5	0.252312	112276	0.445549	0.520665		PLLP	0.0413553	18402.7	0.0803415	0.620267		KANSL1-AS1	0.0236676	10531.8	0.055156	0.349307		ASB13	0.138279	61532.9	0.460744	0.82674		ZNRF2	0.0319079	14198.7	0.0569073	1.38427		FBXO36	0.575575	256125	0.96206	0.166048		TMED10	0.099568	44306.8	0.142605	0.332606		ITM2B	0.198167	88182.3	0.585725	0.323351		MYOT	0.587916	261617	0.697034	0.177495		CHST8	0.734063	326651	1	-0.0904793		METTL9	0.0197146	8772.79	0.0236576	1.06014		PSMD14	0.223994	99675	1	0.644172		HIPK3	0.566912	252270	0.693941	-0.322005		CCDC7	0.939863	418230	1	-0.0165167
AL512625.1	0.531222	236388	0.773217	0.0442267		GPR22	0.252455	112340	0.445697	0.578681		NDUFB4	0.041372	18410.1	0.0803517	0.776329		CYB5A	0.02369	10541.8	0.0551875	0.870094		STK19	0.138426	61598	0.460744	0.21317		SNHG8	0.0319214	14204.7	0.0569073	1.25369		CRY2	0.575651	256159	0.962072	0.210154		KPNA1	0.0996125	44326.6	0.142605	0.585429		RMDN3	0.198203	88198.3	0.585725	0.12568		TCEAL5	0.588009	261658	0.697134	0.0776078		AC022613.1	0.733843	326553	1	-0.0335295		AL138828.1	0.0197255	8777.64	0.0236642	2.78358		MLLT3	0.224019	99686.4	1	0.979142		IFI35	0.566868	252251	0.693905	-0.157632		OSBPL10	0.939764	418186	1	-0.0481759
CRB2	0.531816	236653	0.773619	0.218159		AL138828.1	0.252457	112341	0.445699	1.22137		ALDH1A3	0.0413789	18413.2	0.0803559	0.63677		GPR88	0.0237087	10550.1	0.0552137	0.652375		MED29	0.138477	61620.8	0.460744	0.270877		AGPAT5	0.0319227	14205.3	0.0569073	1.63487		C1orf226	0.575787	256220	0.962093	0.0628989		EIF2B1	0.0996756	44354.6	0.142605	0.747329		DCTPP1	0.198412	88291.5	0.585725	0.121287		AC106052.1	0.588763	261994	0.697948	0.0422476		LRPAP1	0.733808	326537	1	-0.392605		CDO1	0.0197278	8778.66	0.0236656	1.35078		UBAP2L	0.224044	99697.1	1	0.592711		ZNF418	0.566668	252161	0.693745	-0.112091		HAMP	0.939014	417852	1	-0.00569493
DNAJC9-AS1	0.53252	236966	0.774093	0.250249		TMEM104	0.252661	112432	0.44591	0.134559		WTIP	0.0414114	18427.6	0.0803758	0.275304		TICAM1	0.0237416	10564.8	0.0552597	0.269081		NMT2	0.138492	61627.7	0.460744	0.282795		MCM3AP	0.0319426	14214.1	0.0569073	1.47909		TELO2	0.575979	256305	0.962123	0.202268		DLGAP1-AS4	0.0996777	44355.6	0.142605	1.36513		GPR143	0.198454	88310.1	0.585725	0.403809		LEMD3	0.588863	262038	0.698056	0.0966472		FLYWCH1	0.733703	326490	1	-0.288277		ARF3	0.0197299	8779.59	0.0236669	0.977225		TTLL11	0.224049	99699.5	1	1.06089		DPYSL2	0.566315	252005	0.693462	-0.21531		NTHL1	0.938643	417687	1	-0.00917751
TMPO-AS1	0.532944	237155	0.774379	0.197075		ANKRD34C-AS1	0.25276	112476	0.446012	0.679157		MSI1	0.0414175	18430.4	0.0803796	0.270476		PIWIL2	0.0237646	10575	0.0552918	0.574852		PTPN21	0.138515	61637.6	0.460744	0.434006		ETFA	0.0319494	14217.2	0.0569073	1.55929		ZNF714	0.576221	256413	0.962161	0.236787		GRK4	0.0996884	44360.4	0.142605	0.782227		ZNF75A	0.198529	88343.6	0.585725	0.273033		SEC61B	0.588867	262040	0.698061	0.186546		NUDT10	0.733699	326489	1	-0.0779549		VWDE	0.0197304	8779.83	0.0236672	1.24701		BDNF-AS	0.224078	99712.5	1	0.743766		GOLGA4	0.565452	251621	0.692769	-0.253627		C1QC	0.938541	417641	1	-0.00908498
ASPRV1	0.533247	237290	0.774583	0.107245		UBIAD1	0.252837	112510	0.446092	0.0255237		UBE2D2	0.0414227	18432.7	0.0803828	0.248594		FAM89A	0.0237838	10583.6	0.0553186	0.341184		ABCC6	0.138541	61649.2	0.460744	0.231255		DNAJC6	0.0319568	14220.4	0.0569073	1.25049		MLF1	0.576425	256503	0.962193	0.237322		SSB	0.0997635	44393.7	0.142605	0.685902		PLEKHA3	0.198917	88516	0.585725	0.354579		USP49	0.588877	262044	0.698071	0.202024		AC069200.1	0.73366	326471	1	-0.04284		SNX27	0.0197317	8780.4	0.023668	0.988999		ZNF420	0.224084	99715.1	1	0.893351		PIK3IP1	0.565382	251589	0.692712	-0.0530694		CHSY3	0.938146	417465	1	-0.022678
SMIM10L2B	0.533263	237297	0.774593	0.270484		RALB	0.252841	112512	0.446096	0.182049		PRDX3	0.0414275	18434.8	0.0803857	0.466192		ARSE	0.0238085	10594.5	0.0553529	0.279933		ZNF304	0.138573	61663.6	0.460744	0.0843653		POP1	0.0319622	14222.8	0.0569073	1.1065		PRODH	0.576484	256530	0.962202	0.138741		ZNF629	0.0998243	44420.8	0.142605	0.508058		BCAP29	0.198978	88543.4	0.585725	0.124686		COMMD8	0.58933	262246	0.69856	0.0584568		PXK	0.733591	326441	1	-0.317157		PSMC6	0.0197484	8787.85	0.0236781	0.614003		FAHD2A	0.224143	99741.4	1	0.361104		ADNP	0.565266	251538	0.692619	-0.287806		EDC3	0.938108	417449	1	-0.00777257
COX7A2L	0.533267	237299	0.774596	0.134537		SLC50A1	0.252972	112570	0.446231	0.0454391		RC3H1	0.0414391	18440	0.0803928	0.279035		PIK3R3	0.0238336	10605.7	0.0553878	0.75928		CLHC1	0.138615	61682.1	0.460744	0.536285		RHOU	0.0319639	14223.6	0.0569073	0.464938		LINC01902	0.576619	256590	0.962224	0.281116		SLFN5	0.0998397	44427.7	0.142605	0.19804		ZNF211	0.198996	88551.1	0.585725	0.35531		AC009163.7	0.589668	262396	0.698924	0.0561477		SEZ6L2	0.733562	326428	1	-0.30964		SPAG7	0.0197701	8797.49	0.0236912	0.891324		GPATCH2L	0.224171	99753.9	1	0.674916		AC024475.1	0.565038	251436	0.692436	-0.0397255		SYT16	0.937901	417357	1	-0.0187367
EYA1	0.533339	237331	0.774645	0.11128		C2CD6	0.252985	112576	0.446245	0.345464		CHUK	0.0414663	18452.1	0.0804095	0.68377		PRKAB1	0.0238447	10610.7	0.0554032	0.341944		ZNF302	0.138621	61684.8	0.460744	0.329883		ADAMTS3	0.0319688	14225.8	0.0569073	1.35482		FAM81A	0.576643	256601	0.962227	0.181341		ATP2B3	0.0999171	44462.1	0.142605	0.529415		PSMC6	0.199041	88571.3	0.585725	0.28667		PSMB8	0.589855	262480	0.699126	0.0850225		FAM117A	0.733559	326426	1	-0.0996651		TPRA1	0.0197725	8798.57	0.0236927	0.29093		DHRS7	0.224176	99756	1	0.175732		ATXN7L3B	0.564597	251240	0.69208	-0.127742		MIR181A1HG	0.937712	417273	1	-0.0128844
ZNF559	0.533768	237521	0.774932	0.110514		AC024896.1	0.252987	112577	0.446247	0.671435		SELENOH	0.0414793	18457.9	0.0804175	0.225522		NRBP2	0.0238563	10615.8	0.0554192	1.1414		OSBPL2	0.138708	61723.6	0.460744	0.410982		MAP10	0.0319726	14227.5	0.0569073	0.483417		SGCE	0.576877	256705	0.962264	0.216276		NPM2	0.0999566	44479.7	0.142605	0.564802		RPL5	0.199115	88604.2	0.585725	0.560484		MYCBP2	0.589944	262519	0.699223	0.0803594		SEC11C	0.733537	326416	1	-0.15542		RPL11	0.0197779	8800.98	0.023696	1.16636		AP003025.2	0.224229	99779.6	1	0.798263		FMN2	0.564436	251168	0.691949	-0.268714		RASAL1	0.937698	417266	1	-0.00604517
AC116913.1	0.533789	237531	0.774946	0.0703357		SNRPC	0.25302	112591	0.446281	0.235525		MALAT1	0.0415322	18481.4	0.08045	0.644986		ASAH1	0.0238643	10619.4	0.0554304	0.815908		PEMT	0.138708	61723.8	0.460744	0.152513		CRISPLD1	0.0320054	14242.1	0.0569073	1.39214		KCNH5	0.57697	256746	0.962279	0.280619		KHDC1	0.0999977	44498	0.142605	0.758538		SLC25A4	0.199135	88613.3	0.585725	0.763996		CORO2B	0.590614	262818	0.699946	0.123019		PTPDC1	0.733527	326412	1	-0.55158		MT1M	0.0197804	8802.09	0.0236975	0.116298		STK33	0.224252	99789.9	1	0.846441		NBEAL1	0.564318	251116	0.691853	-0.239798		TOR2A	0.937409	417138	1	-0.0117015
NAGPA	0.533926	237592	0.775038	0.211678		RAB3D	0.253208	112675	0.446476	0.264335		YWHAB	0.0415456	18487.4	0.0804582	0.31325		EPN1	0.023877	10625	0.0554479	0.426935		PIK3R3	0.138767	61749.8	0.460744	0.259431		UGP2	0.0320072	14242.9	0.0569073	1.23708		SGMS1-AS1	0.576991	256755	0.962282	0.0888254		TTLL9	0.10002	44508	0.142605	0.628436		NT5E	0.199263	88670	0.585725	0.163703		SEC62	0.590681	262847	0.700018	0.10265		B4GAT1	0.73345	326378	1	-0.222336		GNPTAB	0.0197827	8803.11	0.0236988	1.28014		SOCS2	0.224271	99798.2	1	0.548632		POM121C	0.564175	251052	0.691738	-0.284497		VOPP1	0.937329	417102	1	-0.0223454
MAPK6	0.533966	237609	0.775064	0.0745229		SLC16A14	0.253513	112811	0.446791	0.391671		GOLGA8B	0.0415607	18494.1	0.0804675	0.642133		RAD54L2	0.0239229	10645.4	0.0555112	0.683717		RNF170	0.138883	61801.7	0.460744	0.506973		CAND1	0.0320147	14246.2	0.0569073	1.10163		LYPLA1	0.577232	256863	0.96232	0.182997		TSTD2	0.100091	44539.4	0.142605	0.413057		TSTD2	0.1993	88686.5	0.585725	0.148734		COL12A1	0.590735	262871	0.700076	0.429454		PCCB	0.733407	326359	1	-0.277814		CAMLG	0.0197926	8807.53	0.0237049	0.736749		CREG2	0.224273	99799.1	1	0.469842		OSCAR	0.563555	250776	0.691235	-0.0307807		MORN1	0.937189	417040	1	-0.00698458
ERGIC3	0.534087	237664	0.775146	0.0441307		ETFDH	0.253648	112871	0.446931	0.31448		DAD1	0.041567	18496.9	0.0804714	0.672222		XPOT	0.0239331	10650	0.0555253	0.5845		AC097534.2	0.138936	61825.3	0.460744	0.433596		RARS	0.0320224	14249.7	0.0569073	1.42494		RIC3	0.577322	256903	0.962334	0.257427		RBSN	0.100116	44550.6	0.142605	0.564951		TENM2	0.199383	88723.6	0.585725	0.565055		DANT2	0.590825	262911	0.700173	0.117005		BICRAL	0.733204	326269	1	-0.358432		EIF1AX	0.0197968	8809.38	0.0237074	0.733932		BBS4	0.224343	99830.3	1	0.643793		CENPN	0.563161	250601	0.690915	-0.0243859		TEF	0.936947	416932	1	-0.00720561
HIST3H2A	0.534223	237724	0.775237	0.253772		ERCC3	0.253795	112936	0.447083	0.0839831		SUCLG1	0.0415756	18500.7	0.0804766	0.690157		RBBP6	0.0239574	10660.8	0.0555587	0.496444		BHLHE41	0.138954	61833.3	0.460744	0.0435038		TTL	0.0320281	14252.2	0.0569073	1.43643		IQSEC3	0.577344	256912	0.962338	0.239448		C12orf66	0.100135	44558.9	0.142605	0.499999		PSMB1	0.199404	88732.7	0.585725	0.447864		PTPRR	0.591038	263006	0.700404	0.257645		CD34	0.733018	326186	1	-0.0323143		THAP7-AS1	0.0198186	8819.08	0.0237205	0.479091		LINC01535	0.224361	99838.3	1	0.595173		BCAP29	0.56247	250293	0.690351	-0.259557		VSIG1	0.936893	416908	1	-0.0063687
BX284668.5	0.534442	237821	0.775383	0.171558		LINC01431	0.253908	112987	0.4472	0.415008		SLC25A37	0.0415875	18506	0.080484	0.497664		MRPS2	0.0240028	10681	0.0556211	0.202097		ANKRD50	0.138964	61837.8	0.460744	0.335592		STK19	0.0320335	14254.6	0.0569073	1.15648		TMEM220	0.577389	256932	0.962345	0.179603		MPV17	0.100149	44565.2	0.142605	0.52965		CDC14B	0.199452	88754.3	0.585725	0.190872		FCGR3A	0.591705	263303	0.701124	0.113863		DIRAS1	0.732901	326134	1	-0.276155		RPS17	0.019826	8822.37	0.023725	0.725609		CRADD	0.224383	99848.4	1	0.69731		UBR3	0.56219	250169	0.690122	-0.241769		VWDE	0.936296	416642	1	-0.0121329
MLLT11	0.534778	237971	0.775607	0.103971		KCNMA1-AS1	0.254062	113055	0.447359	1.08762		HEBP1	0.0416051	18513.8	0.0804948	0.243061		ADPRM	0.0241021	10725.2	0.0557568	0.700643		RNF213	0.13898	61844.7	0.460744	0.287037		AAGAB	0.0320392	14257.1	0.0569073	1.50421		SDCBP2-AS1	0.577449	256959	0.962354	0.210439		HINFP	0.100164	44572.1	0.142605	0.50158		WDR86	0.199499	88775.1	0.585725	0.154429		CARMIL2	0.591726	263312	0.701146	0.166754		TLE4	0.732884	326126	1	-0.43712		AHCTF1	0.0198263	8822.52	0.0237252	0.990312		STEAP2	0.224456	99880.8	1	0.450586		ZNRF1	0.562079	250119	0.690031	-0.332223		GRIA2	0.936182	416592	1	-0.0263172
SSTR3	0.534784	237973	0.775611	0.139738		AIFM2	0.254285	113154	0.44759	0.234393		NOVA2	0.0416166	18519	0.0805019	0.1117		CALCOCO1	0.0241167	10731.7	0.0557766	0.651087		SLC35C2	0.139017	61861	0.460744	0.384952		G2E3	0.0320663	14269.2	0.0569073	1.34139		DMRT2	0.577478	256972	0.962359	0.0652079		MDH1B	0.100205	44590.1	0.142605	0.578448		PLD5	0.199577	88810	0.585725	0.598701		WDR93	0.592188	263518	0.701646	0.0629529		NPAS2	0.732748	326066	1	-0.42544		UST	0.0198292	8823.8	0.023727	2.27282		WNT3	0.224498	99899.4	1	0.420949		ZNF763	0.561995	250082	0.689963	-0.0578727		PDGFRA	0.93601	416515	1	-0.00949403
RANBP17	0.534884	238018	0.775678	0.0841035		CS	0.254287	113155	0.447592	0.0244915		CCHCR1	0.0416318	18525.7	0.0805113	0.197121		EPHA8	0.0241462	10744.8	0.0558167	0.317017		ZSWIM7	0.139052	61876.9	0.460744	0.280723		CCDC22	0.0320748	14273	0.0569073	0.735319		TMEM62	0.57793	257173	0.96243	0.171471		PRKDC	0.100208	44591.4	0.142605	0.644889		DTWD2	0.199592	88816.7	0.585725	0.352242		VSTM4	0.592399	263612	0.701874	0.0891781		OSBPL6	0.732656	326025	1	-0.376139		PCDH10	0.0198342	8826.02	0.02373	1.71559		CDR2	0.224505	99902.5	1	0.825839		LINC00683	0.561907	250043	0.689891	-0.0739491		APOOL	0.935581	416324	1	-0.0125214
GPR12	0.535056	238095	0.775793	0.44722		ZBED8	0.254509	113254	0.447821	0.404046		ARHGAP42	0.0416435	18530.9	0.0805185	0.330359		AC103706.1	0.0241574	10749.8	0.0558319	0.37953		PCBP3	0.139123	61908.3	0.460744	0.74363		SLC25A37	0.0320824	14276.4	0.0569073	1.71696		TMEM147-AS1	0.578034	257220	0.962447	0.150202		RBM4	0.100208	44591.7	0.142605	0.630765		LINC01250	0.199662	88847.6	0.585725	0.623364		GPNMB	0.593488	264096	0.70305	0.0290849		FOLH1	0.732502	325956	1	-0.156444		TMEM126B	0.0198487	8832.46	0.0237387	1.65639		GABPB1	0.22454	99918.2	1	0.843994		SLITRK4	0.561267	249758	0.689366	-0.0621231		CDK14	0.935517	416296	1	-0.0878467
BX322234.1	0.5351	238114	0.775822	0.0751293		RGPD1	0.254605	113297	0.447921	0.466067		AL162377.1	0.0416561	18536.6	0.0805263	0.350002		COMMD4	0.0241685	10754.7	0.055847	0.807224		FHL2	0.139207	61945.5	0.460744	0.725396		RBBP5	0.032089	14279.3	0.0569073	1.20395		CYCS	0.578193	257290	0.962472	0.257584		RUBCN	0.100231	44601.8	0.142605	0.639141		UQCRC2	0.199673	88852.5	0.585725	0.348601		SLITRK3	0.593844	264254	0.703435	0.103402		VCL	0.732346	325887	1	-0.256505		ATL3	0.0198619	8838.33	0.0237467	0.598556		PCGF3	0.224548	99921.8	1	0.586411		ZRANB3	0.561267	249758	0.689365	-0.199083		RUNX1T1	0.935071	416097	1	-0.0127561
PRR34-AS1	0.535225	238170	0.775905	0.121033		LTK	0.254962	113456	0.44829	0.413993		CBY1	0.0416988	18555.6	0.0805526	0.212192		AC062028.1	0.024171	10755.8	0.0558503	0.872726		SIRT5	0.139262	61970.2	0.460744	0.37374		CTCF	0.0320939	14281.5	0.0569073	1.22898		CCDC148	0.578207	257296	0.962474	0.283514		GREB1	0.100259	44614.1	0.142605	0.656123		JAZF1-AS1	0.199699	88864	0.585725	0.406151		SLC35F6	0.594581	264583	0.704232	0.113525		OGFRL1	0.731781	325635	1	-0.308279		C5orf63	0.0198629	8838.8	0.0237473	0.264618		ELP3	0.224556	99925.2	1	0.767977		NDUFB8	0.561162	249711	0.689279	-0.195515		SPPL2B	0.935042	416084	1	-0.0131726
PRODH	0.535304	238205	0.775958	0.12508		PRMT8	0.255121	113526	0.448454	0.503869		RBM17	0.041732	18570.3	0.080573	0.220622		MRPS12	0.0241798	10759.8	0.0558623	0.272601		LINC01931	0.139346	62007.4	0.460744	0.275846		ZFAND2B	0.0320955	14282.2	0.0569073	1.13448		ZNF529	0.578377	257372	0.962501	0.140488		FABP6	0.100263	44616.2	0.142605	0.255981		SERINC3	0.199785	88902.4	0.585725	0.110856		FGFR2	0.594654	264615	0.704311	0.0987314		TEX2	0.731701	325600	1	-0.0995623		LINC01285	0.0198679	8840.99	0.0237503	1.49313		STX2	0.224571	99931.7	1	0.766076		FNBP1	0.561084	249677	0.689215	-0.247137		ADCY8	0.93483	415990	1	-0.00985022
MBD6	0.535416	238255	0.776032	0.0593171		RAD54L2	0.255213	113567	0.448549	0.27819		PLAUR	0.0417494	18578.1	0.0805838	0.253968		TMEM14B	0.0242041	10770.6	0.0558951	0.542814		PLEKHA6	0.139585	62113.8	0.460744	0.783976		XPO7	0.0321014	14284.8	0.0569073	1.10234		SCN8A	0.578566	257456	0.962531	0.266922		MRPS18C	0.100277	44622.3	0.142605	0.427891		PDCD5	0.1998	88908.9	0.585725	0.473658		AC010643.1	0.594714	264642	0.704376	0.0434523		SPTBN4	0.731586	325549	1	-0.431513		GHITM	0.0198748	8844.08	0.0237545	0.563852		R3HDM2	0.224577	99934.7	1	0.765924		WDR7	0.560639	249479	0.688849	-0.280128		UCN	0.934706	415935	1	-0.00791948
SLC8A1	0.535492	238289	0.776083	0.116773		AC040169.1	0.255381	113642	0.448722	0.377069		HADHA	0.0418134	18606.5	0.0806233	0.33559		TCF25	0.024205	10771	0.0558964	0.635614		EPHX4	0.139645	62140.7	0.460744	0.465094		ERICH2	0.0321059	14286.8	0.0569073	1.09672		NELFA	0.578568	257457	0.962531	0.176008		CEBPZ	0.100291	44628.4	0.142605	0.469306		IQCG	0.199821	88918.4	0.585725	0.518297		AQP4-AS1	0.596236	265319	0.706022	0.104388		AP2B1	0.731478	325501	1	-0.367616		DDX18	0.019891	8851.3	0.0237643	1.36877		LDB1	0.224725	100000	1	0.4162		IARS	0.560463	249400	0.688704	-0.351026		C20orf203	0.934541	415861	1	-0.00381977
EBPL	0.536023	238525	0.776436	0.217798		NEFL	0.255515	113701	0.44886	1.07031		ZNF451	0.0418226	18610.6	0.080629	0.227321		NUDT12	0.0242579	10794.5	0.0559676	0.690962		FAM234B	0.139663	62148.5	0.460744	0.743613		HDAC7	0.0321083	14287.9	0.0569073	1.30392		CSAD	0.578676	257505	0.962548	0.150958		ANKRD10	0.100314	44638.8	0.142605	0.623947		ZNF608	0.199832	88923.2	0.585725	0.28529		TAX1BP1	0.596441	265410	0.706243	0.132494		AL358154.1	0.731357	325447	1	-0.049688		WDR45B	0.0198923	8851.86	0.0237651	0.588577		CRIPT	0.224729	100002	1	0.555402		AL136979.1	0.560405	249374	0.688656	-0.0269244		CDH1	0.934541	415861	1	-0.00381977
NPTX1	0.536389	238688	0.776679	0.500785		PRCD	0.2556	113739	0.448948	0.100381		NFE2L1	0.0418306	18614.2	0.0806339	0.276135		SLC7A6OS	0.0242702	10800	0.0559842	0.935342		HINT2	0.139701	62165.6	0.460744	0.346347		HTR2C	0.0321126	14289.8	0.0569073	1.33343		VSTM5	0.579166	257723	0.962626	0.109673		B3GAT3	0.10032	44641.5	0.142605	0.418074		AC096564.1	0.199882	88945.7	0.585725	0.205075		RGS7	0.596968	265645	0.706813	0.167931		HLF	0.731349	325443	1	-0.412803		AP2S1	0.0198967	8853.85	0.0237678	0.49521		DOCK9	0.224788	100028	1	0.77322		AL031432.3	0.560396	249371	0.688649	-0.0269251		DCAF4L1	0.934541	415861	1	-0.00381977
ARMCX6	0.536438	238710	0.776712	0.15732		TRAPPC6A	0.255752	113807	0.449105	0.323764		FTX	0.041845	18620.6	0.0806429	0.369224		ADCY5	0.0242854	10806.8	0.0560047	0.863187		PITPNA	0.139728	62177.6	0.460744	0.248407		LMAN1	0.0321139	14290.4	0.0569073	0.99249		CELF5	0.579543	257891	0.962686	0.165878		CBX4	0.100327	44644.4	0.142605	0.235441		HIF1AN	0.19989	88949.3	0.585725	0.112967		TBCC	0.597514	265888	0.707404	0.0855549		GAREM2	0.731274	325410	1	-0.0505291		GNB2	0.0199132	8861.16	0.0237777	0.987359		EPM2A	0.224831	100048	1	0.990695		ZFAND3	0.560323	249338	0.688589	-0.282135		RHBDF1	0.934541	415861	1	-0.00381977
IDI1	0.536742	238845	0.776913	0.0636482		TIMP4	0.25585	113851	0.449206	0.189443		NDFIP2	0.0418505	18623	0.0806463	0.64262		ZNF302	0.0243069	10816.3	0.0560335	0.811938		DMKN	0.139728	62177.7	0.460744	0.142696		PIGG	0.0321191	14292.7	0.0569073	1.46655		ZNF587B	0.579545	257892	0.962686	0.230216		COQ2	0.100335	44648.1	0.142605	0.325659		SDHAF4	0.199893	88950.2	0.585725	0.457524		PCP4L1	0.597588	265921	0.707484	0.0995535		C1orf226	0.731241	325395	1	-0.0486599		TMEM97	0.0199294	8868.38	0.0237875	0.394113		HIPK2	0.224872	100066	1	0.726773		GLIS3	0.560046	249215	0.68836	-0.279537		ZNF285	0.934541	415861	1	-0.00381977
AL357093.2	0.537128	239017	0.777169	0.0597768		ACP2	0.256087	113956	0.449452	0.321821		AC127164.1	0.0418653	18629.6	0.0806554	0.787055		B3GNTL1	0.0243214	10822.8	0.0560529	1.08519		CCDC43	0.139786	62203.3	0.460744	0.156205		DDX1	0.0321388	14301.4	0.0569073	1.25868		CCDC7	0.579639	257933	0.962701	0.208121		TIMM29	0.100336	44648.6	0.142605	0.279809		DHX29	0.199943	88972.7	0.585725	0.428473		MIR4500HG	0.597633	265941	0.707534	0.170326		2025-03-01	0.731236	325393	1	-0.283926		LYN	0.0199304	8868.85	0.0237882	0.387095		TRIM36	0.224924	100089	1	0.443834		PHLDB1	0.559869	249136	0.688214	-0.205241		AC069185.1	0.934541	415861	1	-0.00381977
COX7A1	0.537781	239307	0.777599	0.320321		AMMECR1	0.256189	114002	0.449557	0.578418		FBXL12	0.041866	18629.9	0.0806559	0.328379		TK2	0.0243215	10822.8	0.0560531	1.02422		AGAP9	0.139806	62212.1	0.460744	0.2274		MED29	0.0321535	14308	0.0569073	1.34378		ZNF775	0.579687	257955	0.962709	0.188716		GUK1	0.10038	44668.3	0.142605	0.762703		WDR43	0.200118	89050.5	0.585725	0.322629		CADM3	0.597705	265973	0.70761	0.132411		RBM5-AS1	0.731201	325377	1	-0.0471666		BRF1	0.0199419	8873.96	0.0237951	0.509853		AL513327.1	0.224963	100106	1	0.264249		UFD1	0.559772	249093	0.688134	-0.26597		AC099778.1	0.934541	415861	1	-0.00381977
IFNAR2	0.537986	239398	0.777735	0.122883		ATP6V0E2	0.256222	114016	0.449591	0.474521		EOGT	0.0418877	18639.6	0.0806693	0.325598		AC023590.1	0.0243792	10848.5	0.0561303	1.97162		PZP	0.139809	62213.7	0.460744	0.411315		ZNF140	0.0321552	14308.8	0.0569073	1.26459		TMEM156	0.580324	258238	0.96281	0.145646		GULP1	0.100382	44668.8	0.142605	0.814454		SREK1IP1	0.20018	89078.2	0.585725	0.350951		GLRX5	0.597784	266008	0.707697	0.0911631		EPB41L4B	0.731037	325304	1	-0.34801		PPM1M	0.0199424	8874.17	0.0237954	0.430998		MDN1	0.224992	100119	1	0.676636		SLC30A6	0.559214	248844	0.687671	-0.208696		AL139289.2	0.934541	415861	1	-0.00381977
EIF4E3	0.53845	239605	0.778041	0.213259		EIF1B	0.25627	114038	0.44964	0.497631		SUMO1	0.0419057	18647.6	0.0806804	0.523637		ARMC6	0.0243796	10848.7	0.0561308	0.431464		RPS9	0.139816	62216.6	0.460744	0.28416		DCLRE1C	0.0321674	14314.2	0.0569073	1.26645		AC116667.1	0.5806	258361	0.962854	0.145861		RPL22L1	0.100504	44723.2	0.142605	0.0922489		PSMD8	0.200294	89128.7	0.585725	0.611372		CD163	0.59885	266482	0.708849	0.130191		COQ4	0.731022	325298	1	-0.319202		REPS2	0.0199686	8885.82	0.0238112	0.731722		ARHGAP5	0.225008	100126	1	0.56721		INVS	0.558788	248655	0.687318	-0.294687		AL731533.2	0.934541	415861	1	-0.00381977
TSNAX	0.538522	239637	0.778088	0.119497		PDZK1	0.256402	114096	0.449777	0.529859		CXorf56	0.0419151	18651.8	0.0806863	0.367096		OXLD1	0.0243949	10855.5	0.0561512	0.388537		ST6GALNAC5	0.139831	62223.2	0.460744	1.50785		EXOC4	0.0321706	14315.6	0.0569073	1.4384		BEST3	0.580667	258391	0.962865	0.0729617		TMEM132A	0.100539	44738.9	0.142605	0.269829		ZDHHC16	0.200418	89184.1	0.585725	0.386298		C11orf54	0.598915	266511	0.708919	0.0446534		KCNK1	0.730996	325286	1	-0.380007		TMEM260	0.0199749	8888.63	0.0238151	1.25279		REEP5	0.225106	100170	1	0.816708		AP000802.1	0.558602	248572	0.687163	-0.0269608		C1QTNF1	0.934541	415861	1	-0.00381977
CALM1	0.538642	239690	0.778167	0.163885		C11orf97	0.25683	114287	0.450218	0.279566		AC078795.1	0.0419193	18653.7	0.0806889	0.164981		KCNK2	0.0244444	10877.5	0.0562171	0.566022		SLC33A1	0.139834	62224.8	0.460744	0.105148		GPR12	0.0321845	14321.8	0.0569073	0.965107		ZFAS1	0.580689	258401	0.962868	0.240927		SEC14L1	0.100548	44742.7	0.142605	0.676014		ARHGEF25	0.200509	89224.7	0.585725	0.115911		SPC24	0.599159	266620	0.709184	0.0643776		UNC5A	0.730958	325269	1	-0.118542		ATG14	0.0199877	8894.34	0.0238228	1.08391		CLCN3	0.225126	100179	1	0.596722		GJD2	0.558596	248570	0.687158	-0.0269611		CCDC154	0.934541	415861	1	-0.00381977
SENP8	0.538747	239737	0.778235	0.186119		RPS26	0.256963	114346	0.450356	0.465831		ASH2L	0.0419256	18656.5	0.0806928	0.347142		AVPI1	0.0244455	10878	0.0562185	0.301824		PEX11B	0.139846	62230.1	0.460744	0.327252		ACYP2	0.0321969	14327.3	0.0569073	1.36645		XRRA1	0.580894	258492	0.962901	0.256998		SNX30	0.100566	44750.9	0.142605	0.617834		TOP3A	0.200627	89277.1	0.585725	0.175715		AFTPH	0.599512	266777	0.709566	0.0971874		NPR3	0.730939	325261	1	-0.0699689		RAB27A	0.0199993	8899.5	0.0238298	0.660237		MFSD1	0.225182	100204	1	0.64329		UBL5	0.558529	248540	0.687103	-0.176904		CEP19	0.934541	415861	1	-0.00381977
AC005253.1	0.538902	239806	0.778337	0.206341		SCAMP1-AS1	0.257116	114414	0.450513	0.232782		ERC1	0.0419278	18657.4	0.0806941	0.316811		SLC16A4	0.024449	10879.6	0.0562232	0.941183		NENF	0.139883	62246.4	0.460744	0.273315		TMEM52B	0.0322009	14329.1	0.0569073	0.759991		CNTN4	0.580906	258497	0.962903	0.294128		SOAT1	0.100581	44757.4	0.142605	0.285318		ING5	0.20065	89287	0.585725	0.291286		LANCL2	0.600056	267019	0.710154	0.0684412		JARID2	0.730888	325238	1	-0.397455		ZFAND5	0.0200179	8907.75	0.023841	0.655412		ARL13B	0.225247	100233	1	1.01365		AC106820.2	0.557952	248283	0.686622	-0.0264876		DNAJC27-AS1	0.934541	415861	1	-0.00381977
SPIN2B	0.539302	239984	0.7786	0.131005		AC068446.2	0.257206	114454	0.450606	0.420343		SMPDL3A	0.0419293	18658.1	0.0806951	0.407966		TXNDC9	0.0244517	10880.8	0.0562267	0.748626		GAD1	0.139943	62273.4	0.460744	0.938761		FGD5-AS1	0.032202	14329.6	0.0569073	0.984352		AC068888.1	0.581145	258604	0.962941	0.273778		EIF4G3	0.100582	44757.9	0.142605	0.487601		BTN2A1	0.200668	89295.3	0.585725	0.278491		FSD1L	0.600286	267121	0.710402	0.0748107		RPL9	0.730869	325229	1	-0.259481		SLC6A6	0.020022	8909.57	0.0238435	0.468641		PLEKHM3	0.22526	100239	1	0.743288		SERPINB6	0.55794	248278	0.686612	-0.26886		FREM1	0.934541	415861	1	-0.00381977
ASTE1	0.5394	240028	0.778664	0.0610638		AC012360.3	0.257253	114475	0.450654	0.23268		RNF103	0.0419518	18668.1	0.080709	0.325413		CRAMP1	0.0244765	10891.8	0.0562597	0.667397		MAPK10	0.13999	62294.1	0.460744	0.398503		SMU1	0.0322029	14330	0.0569073	1.2998		TMEM258	0.581406	258720	0.962983	0.188565		DCLRE1C	0.100608	44769.6	0.142605	0.31524		PSMG4	0.200684	89302.3	0.585725	0.32437		SIL1	0.600497	267215	0.710632	0.104079		CALB1	0.730854	325223	1	-0.407925		RTCA	0.0200221	8909.65	0.0238436	0.664683		LCOR	0.225335	100272	1	0.84692		ICMT	0.557908	248263	0.686585	-0.195996		KCNK10	0.934541	415861	1	-0.00381977
MCF2L-AS1	0.539595	240114	0.778792	0.0798705		ZNF213	0.257487	114579	0.450897	0.702705		ZNF418	0.0419613	18672.4	0.0807149	0.339321		LENG8-AS1	0.024513	10908	0.0563079	0.386292		SPATA2	0.140041	62316.8	0.460744	0.10445		WDR54	0.0322126	14334.3	0.0569073	1.05293		RAP1GAP2	0.581462	258745	0.962992	0.175471		TXNRD1	0.100642	44784.6	0.142605	0.508336		PAIP2	0.200689	89304.7	0.585725	0.119928		HLA-DMB	0.600553	267240	0.710692	0.0684734		SCD5	0.730762	325182	1	-0.258858		HSDL1	0.0200306	8913.41	0.0238487	0.513611		TMEM44-AS1	0.225342	100275	1	0.423015		FRMD6	0.557785	248209	0.686483	-0.192712		KLHL35	0.934541	415861	1	-0.00381977
COX5A	0.539624	240127	0.778811	0.098845		FAU	0.257676	114663	0.451091	0.5604		ACACA	0.0419756	18678.7	0.0807238	0.231292		ECI2	0.0245185	10910.5	0.0563151	0.925039		SYBU	0.140086	62336.8	0.460744	0.607117		CPSF6	0.0322168	14336.2	0.0569073	1.41071		TVP23B	0.581536	258778	0.963004	0.207112		FAM200B	0.100645	44786	0.142605	0.523721		HRH3	0.200746	89329.9	0.585725	0.551598		VGLL4	0.600877	267384	0.711042	0.128578		AC245297.2	0.730692	325151	1	-0.0436032		PPP3R1	0.0200661	8929.23	0.0238702	0.904648		STAT2	0.225356	100281	1	0.518258		CREM	0.557361	248020	0.686128	-0.202649		LTBP2	0.934541	415861	1	-0.00381977
SLIRP	0.540119	240348	0.779135	0.194596		CADPS	0.257716	114681	0.451132	1.21303		STRBP	0.0419922	18686.1	0.0807341	0.578493		CHMP4A	0.0245382	10919.3	0.0563412	0.414091		NGEF	0.140247	62408.4	0.460744	0.974721		TCF25	0.0322178	14336.6	0.0569073	1.44364		ALG14	0.581732	258865	0.963035	0.2014		DDX25	0.100657	44791.2	0.142605	0.574163		TIMM13	0.200783	89346.5	0.585725	0.702096		GOLGA2	0.600937	267411	0.711107	0.130262		FBXL13	0.730499	325065	1	-0.151549		ZBTB5	0.0200763	8933.76	0.0238764	0.463894		DYM	0.2254	100301	1	1.0879		NAGA	0.557236	247965	0.686024	-0.0661644		PALMD	0.934541	415861	1	-0.00381977
LGALSL	0.540185	240377	0.779178	0.211826		GABARAPL2	0.257886	114757	0.451307	0.471941		ATP13A2	0.0419972	18688.3	0.0807372	0.236317		AMFR	0.0245738	10935.1	0.0563881	0.587943		CLCN3	0.140278	62422.5	0.460744	0.477765		HIKESHI	0.0322311	14342.5	0.0569073	1.40384		MICAL2	0.582123	259039	0.963098	0.28646		BLVRB	0.100668	44796.4	0.142605	0.644926		TUBB2A	0.200853	89377.6	0.585725	0.912463		ACTN2	0.601054	267463	0.711234	0.224655		ACSL4	0.730477	325055	1	-0.147089		CCDC39	0.0200815	8936.06	0.0238795	2.00815		AKT3	0.225519	100354	1	0.882604		AC002467.1	0.556779	247761	0.685641	-0.0345773		RAB3IL1	0.934541	415861	1	-0.00381977
MRI1	0.540227	240396	0.779205	0.0413311		NIPAL1	0.258209	114900	0.45164	0.384547		GLRX5	0.0420088	18693.5	0.0807444	0.646024		LMOD3	0.0245885	10941.6	0.0564074	0.317989		RNFT2	0.140308	62435.5	0.460744	0.298119		FAM169A	0.0322416	14347.2	0.0569073	1.34889		NUCB2	0.582459	259189	0.963152	0.256936		WDR75	0.1007	44810.7	0.142605	0.583969		FAM110B	0.200863	89382.1	0.585725	0.439426		HCN2	0.601077	267473	0.711258	0.0688139		PCBP2	0.730396	325019	1	-0.369662		MAP2K1	0.0200843	8937.33	0.0238812	1.47542		EVL	0.225522	100355	1	0.68895		AFF4	0.556685	247719	0.685562	-0.269613		SCN7A	0.934541	415861	1	-0.00381977
MTFR1	0.540235	240399	0.779211	0.0976159		CAMSAP3	0.258274	114929	0.451707	0.284625		SYVN1	0.0420176	18697.4	0.0807499	0.253939		UST	0.0246012	10947.3	0.0564241	0.846518		SYF2	0.140351	62455	0.460744	0.304702		METTL5	0.032244	14348.3	0.0569073	1.24634		LSR	0.582506	259209	0.963159	0.118003		FTX	0.100703	44811.9	0.142605	0.665793		NARF	0.200983	89435.5	0.585725	0.226698		SLC4A8	0.601315	267579	0.711516	0.0983651		NSD2	0.730375	325010	1	-0.373026		LIG4	0.0200913	8940.42	0.0238854	0.896588		EML6	0.225526	100357	1	0.830611		ZNF671	0.556535	247652	0.685436	-0.0491498		TMEM169	0.934541	415861	1	-0.00381977
TMEM8B	0.540781	240642	0.779566	0.109998		ZBED9	0.258319	114949	0.451754	0.434458		ZNF322	0.0420217	18699.3	0.0807524	0.330375		C16orf86	0.0246247	10957.7	0.0564549	0.473516		SLC2A10	0.140352	62455.4	0.460744	0.186017		MYEF2	0.0322448	14348.6	0.0569073	1.27962		ACSL6	0.582536	259223	0.963164	0.201174		ZNF358	0.100761	44837.7	0.142605	0.0842571		CCDC136	0.201169	89518.3	0.585725	0.279981		RIMS1	0.601385	267610	0.711591	0.204641		EHMT1	0.730257	324957	1	-0.373092		PCM1	0.0200997	8944.19	0.0238905	1.27384		MDH1	0.225528	100358	1	0.952717		CD24	0.556521	247646	0.685425	-0.0486334		TPH1	0.934541	415861	1	-0.00381977
PRR34	0.540822	240660	0.779593	0.0704952		CDC23	0.258332	114955	0.451768	0.152764		PCDHB2	0.0420271	18701.6	0.0807557	0.224414		AC124242.1	0.0246397	10964.4	0.0564746	0.852524		AC020916.1	0.140397	62475.3	0.460744	0.18782		ZFAND3	0.0322466	14349.4	0.0569073	1.33059		CPSF3	0.582539	259224	0.963164	0.157317		EPHA8	0.100848	44876.2	0.142605	0.151957		ING3	0.201293	89573.2	0.585725	0.468034		FXYD3	0.601537	267678	0.711756	0.109197		CCDC50	0.730238	324949	1	-0.204086		FHOD3	0.0201038	8946	0.023893	1.59646		POLE3	0.225536	100361	1	0.171561		CACNA1A	0.556381	247584	0.685307	-0.193282		WFDC1	0.934541	415861	1	-0.00381977
NDUFAB1	0.541007	240743	0.779714	0.139572		LINC01727	0.258358	114967	0.451794	0.258111		CLCN6	0.0420408	18707.7	0.0807643	0.246886		FBXW9	0.0246489	10968.5	0.0564867	0.332079		OSTC	0.140403	62478.1	0.460744	0.18765		ARAP2	0.0322512	14351.5	0.0569073	1.38446		ZSCAN5A	0.582665	259280	0.963185	0.21914		TTC8	0.10086	44881.8	0.142605	0.661252		YBEY	0.201306	89579	0.585725	0.30831		ITGB2-AS1	0.601633	267721	0.71186	0.0462198		AC010336.1	0.73021	324936	1	-0.0411007		CPEB1-AS1	0.0201135	8950.3	0.0238988	1.20382		UBIAD1	0.22555	100368	1	0.315203		C8orf58	0.556361	247575	0.68529	-0.0322716		ZBTB11-AS1	0.934541	415861	1	-0.00381977
LHFPL5	0.541459	240944	0.780008	0.0874857		KIAA1211L	0.258398	114984	0.451835	0.724311		LYRM2	0.0420632	18717.7	0.0807782	0.554373		ONECUT2	0.0246569	10972.1	0.0564972	0.764502		WDR11-AS1	0.140477	62510.6	0.460744	0.241471		ZNF569	0.0322562	14353.7	0.0569073	1.40534		MCF2L	0.582782	259332	0.963203	0.113202		STRN3	0.100888	44894.3	0.142605	0.601505		TMEM123	0.201315	89583.1	0.585725	0.277475		LITAF	0.601792	267791	0.712032	0.128793		TCF7L1	0.730205	324934	1	-0.107492		DLGAP3	0.0201145	8950.75	0.0238995	1.33863		SCPEP1	0.225556	100370	1	0.570273		EML6	0.556062	247442	0.685039	-0.228317		ZNF469	0.934541	415861	1	-0.00381977
GCSH	0.542108	241233	0.780429	0.138622		RIPPLY2	0.258848	115185	0.452299	0.333579		HMOX2	0.0420735	18722.3	0.0807846	0.62618		IFT20	0.0246796	10982.2	0.0565267	0.915048		CEP126	0.140515	62527.7	0.460744	0.489712		PCDH11X	0.0322628	14356.6	0.0569073	0.72192		TMEM25	0.583363	259591	0.963297	0.189381		CD46	0.10091	44903.8	0.142605	0.528526		EXOSC8	0.201402	89621.9	0.585725	0.276053		GORAB	0.602297	268016	0.712577	0.0681856		TPM1	0.730126	324899	1	-0.332965		PDIA6	0.0201174	8952.02	0.0239012	1.95845		LINC02340	0.225559	100372	1	0.542685		EGLN3	0.555922	247380	0.684921	-0.377666		ZNF607	0.934541	415861	1	-0.00381977
UBE2E2	0.542224	241284	0.780505	0.0579759		CDC37	0.259145	115317	0.452605	0.343051		RSRC2	0.0421091	18738.1	0.0808067	0.263518		DBP	0.0246901	10986.8	0.0565404	0.653921		FAM8A1	0.140527	62533.2	0.460744	0.148645		PTPRJ	0.0322655	14357.8	0.0569073	1.4233		SEPHS2	0.583556	259677	0.963328	0.210971		AC012640.2	0.100917	44907.2	0.142605	0.254891		ERH	0.201558	89691.1	0.585725	0.492097		MGAT5	0.602322	268027	0.712605	0.0996905		AL024507.2	0.73005	324865	1	-0.0368535		ACAP3	0.020123	8954.54	0.0239046	0.944759		FAM13C	0.225631	100404	1	0.931596		HEG1	0.555699	247280	0.684733	-0.16875		NUDT7	0.934253	415733	1	-0.0117301
CREBZF	0.542229	241286	0.780508	0.142294		NDUFS3	0.259288	115381	0.452753	0.477832		WWC2	0.0421104	18738.7	0.0808075	0.366729		STRAP	0.0246993	10991	0.0565525	0.630637		CCDC130	0.140582	62557.5	0.460744	0.158908		PREX2	0.032276	14362.5	0.0569073	1.58179		NOS1	0.58359	259692	0.963333	0.199035		ENDOV	0.100953	44923	0.142605	0.665671		SLC4A7	0.201743	89773.7	0.585725	0.173062		LINC01637	0.602433	268077	0.712725	0.0487618		TFG	0.729965	324827	1	-0.317523		CCDC113	0.0201294	8957.39	0.0239085	0.994475		DENND6A	0.225662	100418	1	0.708907		PLPP2	0.555633	247251	0.684678	-0.0908962		ZNF439	0.93396	415603	1	-0.0131834
CPT2	0.542781	241532	0.780865	0.116444		AC073389.1	0.259386	115424	0.452854	0.274681		LENG1	0.0421158	18741.1	0.0808109	0.247		LRP5	0.0247065	10994.2	0.0565619	0.406466		SUPT4H1	0.140587	62559.8	0.460744	0.133991		MORF4L1	0.0322941	14370.6	0.0569073	1.37939		COG7	0.583616	259703	0.963337	0.21211		GJD2	0.10099	44939.6	0.142605	0.684441		RTCB	0.201758	89780.2	0.585725	0.381465		NGEF	0.602483	268099	0.712779	0.244895		AC067750.1	0.729866	324783	1	-0.093219		RIPPLY2	0.0201349	8959.82	0.0239118	1.07486		RNF180	0.225718	100442	1	0.866848		LINC00663	0.555435	247163	0.684511	-0.110961		KHDC1	0.933753	415511	1	-0.0122009
SCYL2	0.543498	241851	0.781328	0.0746584		TEX30	0.259638	115537	0.453113	0.38589		NT5C3B	0.0421179	18742	0.0808122	0.477372		TMEM186	0.0247165	10998.6	0.0565749	0.693505		PAXIP1-AS1	0.140814	62660.7	0.460744	0.745822		ADAM10	0.0322965	14371.6	0.0569073	1.45278		ZNF681	0.58379	259781	0.963365	0.239039		ZNF746	0.101068	44974.3	0.142605	0.659718		UROS	0.201803	89800.1	0.585725	0.22924		ANAPC7	0.602516	268113	0.712814	0.0697614		SEC14L1	0.729845	324774	1	-0.345284		RPL13A	0.0201397	8961.98	0.0239147	0.856141		KCNMA1	0.225738	100451	1	0.796767		KRTCAP2	0.555329	247116	0.684421	-0.0465171		ELOVL4	0.933338	415326	1	-0.0100062
NPTN	0.543595	241894	0.781391	0.0833914		AC105383.1	0.259666	115549	0.453142	0.0654794		UQCRFS1	0.0421496	18756.1	0.0808319	0.683363		ZNF493	0.0247316	11005.3	0.0565945	0.410446		CUL2	0.14082	62663.4	0.460744	0.29045		ZNF532	0.0323329	14387.8	0.0569073	1.37545		KDM3B	0.5839	259830	0.963383	0.139779		MGMT	0.101101	44988.8	0.142605	0.872885		RMND1	0.201853	89822.6	0.585725	0.411203		AC008731.1	0.60272	268204	0.713035	0.204508		TLR6	0.729813	324760	1	-0.0486751		DPH1	0.0201424	8963.15	0.0239163	0.626006		PGLS	0.225761	100461	1	0.0765383		PFKFB3	0.555132	247028	0.684255	-0.352455		LINC01094	0.933332	415323	1	-0.00754972
ALDH1L2	0.543858	242011	0.78156	0.0411759		CUEDC2	0.259704	115566	0.453181	0.129052		IL34	0.0421529	18757.6	0.080834	0.198713		ST3GAL5	0.0247394	11008.8	0.0566047	0.865321		LINC01534	0.140958	62724.7	0.460744	0.153963		ZNF839	0.0323566	14398.4	0.0569073	1.24922		AL022322.1	0.584203	259964	0.963432	0.0626853		TMCC1-AS1	0.101121	44997.7	0.142605	0.414815		TCF25	0.201997	89886.7	0.585725	0.265307		AL022069.1	0.604386	268946	0.714836	0.0773417		AL158071.4	0.72981	324758	1	-0.0294762		UVSSA	0.0201462	8964.84	0.0239186	1.06468		KRTCAP2	0.225784	100472	1	0.082668		DDX5	0.554907	246928	0.684065	-0.284238		CTTN	0.932996	415174	1	-0.012707
SDF4	0.54388	242021	0.781574	0.0598641		KCTD7	0.259763	115592	0.453242	0.0321606		HMGN3	0.0421549	18758.5	0.0808352	0.346625		RPUSD2	0.0247577	11016.9	0.0566284	0.384228		GALNT11	0.140968	62729.5	0.460744	0.598916		OSBPL9	0.0323568	14398.5	0.0569073	1.50599		TEK	0.584243	259982	0.963438	0.184427		DNALI1	0.101136	45004.4	0.142605	0.192852		CCSAP	0.202095	89930.2	0.585725	0.273448		ASPHD2	0.604389	268947	0.714839	0.247355		LPAR5	0.729158	324468	1	-0.0445466		THOP1	0.0201503	8966.67	0.0239211	0.818448		ALOX12-AS1	0.225797	100477	1	1.21164		ITM2A	0.55486	246907	0.684025	-0.056316		FAM162A	0.932671	415029	1	-0.0148038
MNAT1	0.544097	242118	0.781714	0.0906142		YBX1	0.259819	115617	0.4533	0.267698		LMCD1	0.0421597	18760.6	0.0808382	0.300557		EDEM2	0.0247634	11019.4	0.0566358	0.760597		IPP	0.141021	62752.9	0.460744	0.659859		MTR	0.032358	14399	0.0569073	1.47264		EIF2B2	0.584834	260245	0.963534	0.184054		RER1	0.101141	45006.9	0.142605	0.4238		C2orf49	0.202172	89964.6	0.585725	0.120304		PCDH8	0.604431	268966	0.714885	0.211958		ZNF831	0.729146	324463	1	-0.202802		C19orf53	0.020164	8972.77	0.0239294	0.891786		PCDH7	0.225823	100489	1	1.03856		AC010857.1	0.554596	246790	0.683802	-0.0265746		AC139795.3	0.932549	414975	1	-0.00534985
TMEM9B-AS1	0.544469	242283	0.781953	0.14162		AMZ1	0.259998	115696	0.453483	0.680133		PPP5D1	0.0421602	18760.9	0.0808386	0.330479		MRPS11	0.0248073	11039	0.0566926	0.825623		SNAPC3	0.141083	62780.6	0.460744	0.224805		PTPN12	0.0323603	14400	0.0569073	1.23817		RNF182	0.584856	260255	0.963537	0.0478842		RBM8A	0.101187	45027.2	0.142605	0.533744		NDUFAF3	0.202201	89977.5	0.585725	0.769644		GPATCH2L	0.60521	269312	0.715726	0.0740611		CRADD	0.728823	324319	1	-0.186799		C19orf44	0.0201666	8973.94	0.023931	0.551507		AC092691.1	0.22583	100492	1	1.10002		TTC39B	0.554288	246653	0.683541	-0.210322		BTBD19	0.932549	414975	1	-0.00534985
VPS9D1	0.544822	242440	0.78218	0.0569012		RHBDL3	0.260009	115702	0.453496	0.463478		H2AFZ	0.0421932	18775.5	0.080859	0.749976		CA7	0.0248112	11040.7	0.0566977	0.395093		LSM4	0.141106	62790.6	0.460744	0.203808		SNHG9	0.0323791	14408.4	0.0569073	0.948674		ELAVL2	0.585073	260352	0.963572	0.172457		DDX1	0.101224	45043.8	0.142605	0.657508		WDR75	0.202367	90051.2	0.585725	0.292583		NEK10	0.605484	269434	0.716022	0.0814822		CYP27A1	0.728736	324280	1	-0.179669		PRMT9	0.0201751	8977.7	0.0239361	1.23394		SCN7A	0.225845	100499	1	0.507438		ANKRD55	0.554176	246603	0.683446	-0.0514331		CABYR	0.932549	414975	1	-0.00534985
TMEM151A	0.544838	242448	0.78219	0.0949596		CORO2B	0.260086	115736	0.453575	0.0685513		AL022238.2	0.0422068	18781.6	0.0808676	0.974557		RNF141	0.0248814	11072	0.0567883	0.799639		ZNF814	0.14112	62796.9	0.460744	0.400571		STARD3NL	0.0323815	14409.4	0.0569073	1.37375		AL512306.2	0.585096	260362	0.963576	0.0428368		LINC00900	0.101254	45057.2	0.142605	0.207897		SARS	0.202407	90069.1	0.585725	0.255538		CTH	0.605541	269460	0.716084	0.176749		CCK	0.728416	324138	1	-0.25984		ADO	0.0202133	8994.71	0.0239592	0.478736		MAPRE2	0.225957	100549	1	0.750257		SPACA9	0.554033	246539	0.683325	-0.065003		FKBPL	0.932549	414975	1	-0.00534985
GATAD1	0.54487	242462	0.78221	0.144362		TNFAIP2	0.260288	115826	0.453783	0.726684		COMMD2	0.0422371	18795.1	0.0808865	0.366944		PPDPF	0.0249092	11084.4	0.056824	0.588419		PDZD4	0.141271	62864	0.460744	0.16737		URB1	0.0323821	14409.7	0.0569073	1.4883		AC087276.2	0.585322	260462	0.963612	0.241446		WBP2NL	0.101367	45107.5	0.142605	0.937867		ERP29	0.202587	90149.1	0.585725	0.452099		AC016065.1	0.605862	269603	0.716431	0.081767		SRM	0.728398	324130	1	-0.29197		SREK1IP1	0.020236	9004.83	0.0239729	0.683911		CSE1L	0.226046	100588	1	0.535025		POGZ	0.553985	246518	0.683284	-0.266515		IZUMO4	0.932549	414975	1	-0.00534985
PCDH8	0.544984	242512	0.782284	0.339252		MED11	0.260386	115869	0.453883	0.254205		NDEL1	0.0422979	18822.1	0.0809244	0.69567		HGSNAT	0.0249444	11100	0.0568691	0.970942		FBXL12	0.141321	62886.5	0.460744	0.419164		CCPG1	0.0323948	14415.4	0.0569073	1.26752		BPGM	0.585468	260528	0.963636	0.200364		NUP98	0.101429	45134.8	0.142605	0.53047		TSN	0.202637	90171.3	0.585725	0.103378		TRPM2	0.605887	269614	0.716457	0.300285		FLRT2	0.728144	324017	1	-0.383795		ZNF550	0.020237	9005.24	0.0239735	1.05461		DCHS2	0.226058	100594	1	0.797042		NDUFA6	0.553652	246369	0.683001	-0.178153		PKIB	0.932549	414975	1	-0.00534985
OVCH1-AS1	0.545212	242614	0.78243	0.0489113		2025-03-05	0.260591	115960	0.454094	0.0872184		SLC19A2	0.0423206	18832.2	0.0809386	0.598106		RHPN1	0.0249625	11108.1	0.0568923	0.494877		ARPP19	0.141366	62906.6	0.460744	0.861457		CAMKMT	0.032407	14420.8	0.0569073	1.36327		SERPINF1	0.585518	260549	0.963644	0.178442		HERPUD1	0.101454	45146.1	0.142605	0.550952		SNAPC4	0.202682	90191.3	0.585725	0.0994106		AC023302.1	0.606275	269786	0.716876	0.0683816		MZT2A	0.727972	323940	1	-0.311047		HDDC2	0.0202556	9013.54	0.0239847	1.42257		ACOX1	0.226061	100595	1	0.520967		PTPRZ1	0.553498	246301	0.682871	-0.171256		RNASE6	0.932549	414975	1	-0.00534985
ATP2B1	0.545437	242714	0.782574	0.115166		GCNT4	0.260966	116127	0.45448	0.506621		TRPT1	0.0423273	18835.2	0.0809427	0.336819		LRRC37A	0.0249757	11114	0.0569091	0.701618		NRIP2	0.141508	62969.8	0.460744	0.170533		POLB	0.0324104	14422.3	0.0569073	1.32558		IL21R-AS1	0.585586	260580	0.963655	0.0803884		HSBP1	0.101504	45168.1	0.142605	0.371169		HACD1	0.202702	90200.6	0.585725	0.463681		TGFBI	0.606596	269929	0.717223	0.0658369		VPS13A	0.727933	323923	1	-0.592421		FBXW4	0.0202563	9013.87	0.0239852	0.674052		ZBTB8A	0.226127	100624	1	0.414631		RPL22L1	0.552826	246002	0.682298	-0.150704		RNF207	0.932549	414975	1	-0.00534985
ZFHX2	0.545532	242756	0.782634	0.0793659		GRIN2B	0.261058	116168	0.454575	0.662435		CLHC1	0.042331	18836.9	0.080945	0.562498		FAM118A	0.0249782	11115.1	0.0569123	0.489529		SPARCL1	0.14154	62983.8	0.460744	0.467573		MAP2K1	0.0324284	14430.3	0.0569073	1.43835		MOCS3	0.585676	260620	0.96367	0.137788		STAT2	0.101559	45192.6	0.142605	0.405033		THOC5	0.202829	90256.7	0.585725	0.439931		NPTN	0.606617	269939	0.717246	0.093972		DBF4	0.727913	323914	1	-0.376238		DKK3	0.0202574	9014.33	0.0239858	1.38092		ZNF362	0.226164	100641	1	0.614908		P2RX5	0.552595	245899	0.682101	-0.0324528		ZNF467	0.932549	414975	1	-0.00534985
FBXO22	0.545617	242794	0.782689	0.0527693		KATNB1	0.261151	116210	0.454671	0.30388		MYO1F	0.0423822	18859.7	0.0809771	0.259069		TMEM147-AS1	0.0249866	11118.8	0.056923	0.639222		BRIX1	0.141639	63027.9	0.460744	0.162221		AC007038.2	0.0324336	14432.6	0.0569073	1.01101		DAD1	0.585777	260665	0.963686	0.204097		MTRF1L	0.101561	45193.5	0.142605	0.333868		HRH2	0.202902	90289.3	0.585725	0.96895		2025-03-02	0.606668	269961	0.717301	0.106933		SCN2B	0.727867	323894	1	-0.248774		LEPROTL1	0.0202674	9018.77	0.0239918	0.622728		CENPP	0.226165	100641	1	1.30341		SMCO4	0.552542	245876	0.682056	-0.151975		ARHGEF3	0.932364	414892	1	-0.0282561
AC099522.2	0.545838	242892	0.78283	0.192336		DNTTIP1	0.261324	116286	0.454848	0.259988		ISCA1	0.0424208	18876.8	0.0810012	0.615195		CGRRF1	0.0250054	11127.2	0.056947	0.357146		CCSAP	0.141659	63036.9	0.460744	0.167306		TMEM63C	0.032439	14435	0.0569073	1.43656		C3orf67-AS1	0.585842	260694	0.963696	0.366961		CASP8	0.101576	45200.3	0.142605	0.671683		LINC00923	0.203022	90342.9	0.585725	0.252468		ZDBF2	0.606677	269965	0.717311	0.197662		ADD1	0.72785	323886	1	-0.352947		OSBPL2	0.0202703	9020.07	0.0239936	1.35507		EIF2B3	0.226317	100709	1	0.950196		DAB2	0.552431	245826	0.681961	-0.265984		BRCA1	0.93214	414793	1	-0.0106301
RARB	0.545934	242935	0.782892	0.198111		NFKBIE	0.261447	116341	0.454975	0.14952		CCDC152	0.0424289	18880.5	0.0810063	0.253434		SYCE1L	0.0250144	11131.1	0.0569584	0.354527		PBX1	0.141828	63111.9	0.460744	0.323588		TMED10	0.0324422	14436.5	0.0569073	1.11594		ZRANB3	0.585919	260728	0.963709	0.226241		AP001412.1	0.101611	45216	0.142605	0.257423		TBCA	0.203045	90353	0.585725	0.302938		AVPI1	0.606983	270101	0.71764	0.0729968		HOPX	0.72784	323882	1	-0.0934443		MPC2	0.0202842	9026.26	0.024002	0.805453		PKD2	0.226321	100711	1	0.903339		SLC25A12	0.552318	245776	0.681864	-0.247526		HLA-DMA	0.931699	414597	1	-0.00766409
PTPRN	0.546128	243021	0.783015	0.325906		TLR2	0.261664	116438	0.455198	0.698892		ST6GALNAC3	0.0424496	18889.7	0.0810193	0.538818		MIR193BHG	0.0250161	11131.9	0.0569607	0.699168		GOT2	0.141915	63150.9	0.460744	0.436524		KIAA0586	0.0324428	14436.7	0.0569073	1.50473		RPS21	0.586022	260774	0.963726	0.172317		PPA1	0.101628	45223.3	0.142605	0.546785		RPS21	0.203121	90386.9	0.585725	0.66484		CHST9	0.607011	270114	0.717671	0.0769264		C7orf50	0.72777	323851	1	-0.22188		CR786580.1	0.0202888	9028.3	0.0240048	0.414788		MGAT1	0.226349	100723	1	0.489076		NELL1	0.552288	245763	0.681839	-0.431706		COPS8	0.931507	414511	1	-0.0176893
TRAPPC4	0.546324	243109	0.783141	0.121439		PTGES	0.261711	116459	0.455246	0.160441		ANGPT2	0.0424557	18892.4	0.0810231	0.893038		RUBCN	0.0250186	11133	0.0569638	0.640887		ABHD6	0.141956	63168.9	0.460744	0.526572		LSS	0.0324649	14446.6	0.0569073	1.2335		CYP2U1	0.586197	260852	0.963754	0.118754		GCLC	0.101631	45224.7	0.142605	0.707988		TCEAL4	0.203268	90452	0.585725	0.527051		SUCLG1	0.608044	270573	0.718785	0.0776583		VKORC1L1	0.727621	323784	1	-0.265138		PDCD5	0.0202924	9029.92	0.024007	0.584922		GLG1	0.226399	100745	1	0.6608		DTNBP1	0.551781	245537	0.681405	-0.259193		NDUFB3	0.930998	414285	1	-0.0118621
CDH13	0.546552	243210	0.783286	0.172544		RAB34	0.261782	116490	0.45532	0.319777		GLCE	0.0424576	18893.2	0.0810243	0.635223		CSRP1	0.0250216	11134.4	0.0569676	0.22694		SLC5A4	0.141968	63174.5	0.460744	0.704697		C1GALT1	0.0324695	14448.6	0.0569073	1.54677		CEP164	0.586343	260917	0.963778	0.221343		MNT	0.101636	45227	0.142605	0.273689		TMED10	0.203328	90478.8	0.585725	0.139726		SAP18	0.608214	270649	0.718969	0.168954		PPM1J	0.72747	323717	1	-0.0505845		SRSF8	0.0202955	9031.3	0.0240089	0.727643		TCTN2	0.226475	100779	1	0.427594		HGFAC	0.551505	245414	0.681168	-0.0335784		NDUFB9	0.93079	414192	1	-0.0198387
FRMPD4	0.546596	243230	0.783314	0.159582		NRBP2	0.261866	116528	0.455406	0.125351		ETNK2	0.0425105	18916.8	0.0810575	0.254184		MAD2L1	0.0250266	11136.6	0.056974	0.344416		TLN2	0.142006	63191.1	0.460744	0.59817		SCAF8	0.0324714	14449.4	0.0569073	1.31684		NXPH3	0.586432	260956	0.963792	0.0453428		LYRM1	0.101637	45227.2	0.142605	0.554543		VPS29	0.203333	90481.2	0.585725	0.25492		RNF121	0.608307	270691	0.719069	0.0704928		GNB1	0.727425	323697	1	-0.300397		GCC1	0.020299	9032.84	0.024011	0.457849		SLC16A14	0.22649	100786	1	0.488379		CLDN5	0.551493	245409	0.681158	-0.21454		RBBP8	0.930746	414173	1	-0.00910361
DIRC3	0.546996	243408	0.783569	0.137781		ATP10B	0.2621	116632	0.455647	0.19209		AL021707.2	0.0425236	18922.6	0.0810657	0.275209		LINC00574	0.0250336	11139.7	0.0569829	0.551397		HTR1F	0.142102	63234.1	0.460744	0.714022		PRRC2B	0.0324839	14455	0.0569073	1.29141		RAD54L2	0.586463	260970	0.963797	0.149117		TRAPPC4	0.101716	45262.4	0.142605	0.232677		SNED1	0.203493	90552.4	0.585725	0.518568		HECW1	0.608657	270846	0.719447	0.358366		TBC1D12	0.727421	323695	1	-0.308094		RAB33B	0.0203039	9035.02	0.0240139	0.373646		FBXO38	0.226514	100796	1	0.500836		RPL41	0.551427	245379	0.681101	-0.232114		CDCA4	0.930704	414154	1	-0.00425399
COMMD3	0.54706	243436	0.78361	0.132537		NUDT6	0.262107	116635	0.455654	0.300764		LARS	0.0425477	18933.3	0.0810808	0.331765		THOC2	0.0250551	11149.3	0.0570102	0.50972		ZNF883	0.142118	63241	0.460744	0.186787		EVA1C	0.0324889	14457.2	0.0569073	1.5097		PARD6B	0.586472	260974	0.963798	0.194794		DUS4L	0.101724	45266.3	0.142605	0.608199		TARSL2	0.203665	90628.8	0.585725	0.322822		SCFD1	0.60928	271124	0.720119	0.134117		LYPD1	0.727397	323685	1	-0.0622942		PDK2	0.0203046	9035.34	0.0240144	0.684276		FECH	0.226519	100799	1	0.734985		SGPL1	0.551109	245238	0.680828	-0.16834		SEMA5A	0.930461	414046	1	-0.0153615
HIP1R	0.547133	243468	0.783656	0.0454338		AL138690.1	0.262109	116636	0.455656	0.160066		MTMR10	0.0425623	18939.8	0.08109	0.242719		DNAJB11	0.0250656	11153.9	0.0570235	0.817542		CCDC88C	0.142177	63267.4	0.460744	0.807559		RADIL	0.0325002	14462.3	0.0569073	1.69395		SMURF1	0.586741	261094	0.963842	0.128883		AGO1	0.101773	45288.1	0.142605	0.60835		AL356512.1	0.203739	90661.7	0.585725	0.0588934		AC040169.1	0.60935	271154	0.720193	0.0485648		RPS21	0.72727	323628	1	-0.182338		COX18	0.0203087	9037.15	0.0240168	1.04951		KIF5C	0.226539	100807	1	0.689506		AC013472.3	0.550928	245158	0.680673	-0.0266512		HLA-C	0.929685	413701	1	-0.0323698
RTF1	0.547366	243572	0.783804	0.0542596		FGF14	0.262114	116638	0.455661	0.584911		EIF2B1	0.0425643	18940.7	0.0810912	0.369109		NTAN1	0.0250656	11154	0.0570236	0.985479		NUCB2	0.142179	63268	0.460744	0.325249		TIGAR	0.0325085	14466	0.0569073	1.12039		COMMD6	0.586854	261144	0.96386	0.165107		PDGFC	0.101806	45302.8	0.142605	0.405784		TBRG1	0.20377	90675.8	0.585725	0.252819		HIST1H4E	0.609442	271196	0.720293	0.031383		KRTAP5-AS1	0.727211	323601	1	-0.260006		COL11A1	0.0203169	9040.8	0.0240218	1.6818		SMARCC1	0.226556	100815	1	0.813412		VARS	0.550827	245112	0.680586	-0.164418		GRIA3	0.929495	413616	1	-0.0245554
AL031846.2	0.547952	243833	0.784176	0.19578		DOK1	0.262802	116944	0.456368	0.0745099		BTF3L4	0.042577	18946.3	0.0810992	0.4192		PHC1	0.0251125	11174.8	0.057083	1.03347		TNRC6A	0.1422	63277.6	0.460744	0.472363		CYB5R4	0.0325113	14467.2	0.0569073	1.0223		KIF17	0.586953	261188	0.963876	0.0515416		SLC29A4	0.101828	45312.3	0.142605	0.301683		FH	0.203875	90722.6	0.585725	0.363855		MKKS	0.609444	271196	0.720295	0.0382464		AC090198.1	0.727143	323572	1	-0.0543558		NIN	0.020317	9040.88	0.0240219	1.59183		PSMG3-AS1	0.226556	100815	1	0.375686		AP001267.2	0.550197	244832	0.680043	-0.0335681		CSTF2	0.929293	413526	1	-0.011073
CETN2	0.54816	243926	0.784308	0.187592		TMEM14A	0.262881	116979	0.45645	0.323011		CALB1	0.0425803	18947.8	0.0811012	0.864074		AQP4-AS1	0.0251564	11194.3	0.0571383	0.808957		ABCA8	0.142229	63290.6	0.460744	0.235532		COPS2	0.0325204	14471.2	0.0569073	1.13609		AC004494.1	0.587025	261220	0.963888	0.115912		NOP56	0.101856	45324.9	0.142605	0.605625		KCTD2	0.20388	90724.6	0.585725	0.187956		AC138904.1	0.609652	271289	0.720519	0.0494415		NMUR2	0.726997	323506	1	-0.0547601		UBTD2	0.0203222	9043.17	0.024025	0.624409		ADH5	0.226573	100823	1	0.333213		RAB9B	0.550155	244813	0.680007	-0.0887406		SLC9A2	0.92902	413405	1	-0.00744467
ZNF814	0.548415	244039	0.784469	0.0604043		FAM120AOS	0.263365	117195	0.456947	0.24514		PHF2	0.0425806	18947.9	0.0811015	0.311317		OAZ2	0.025191	11209.8	0.0571819	0.585681		GABRA2	0.142265	63306.5	0.460744	0.957167		PLEKHF2	0.0325544	14486.4	0.0569073	0.453823		ABAT	0.587042	261228	0.963891	0.158357		UNC45A	0.10187	45331.3	0.142605	0.577585		NPIPA5	0.204065	90807	0.585725	0.145144		SLC6A17	0.610271	271564	0.721186	0.132959		AC008429.1	0.726988	323502	1	-0.0298451		FTX	0.0203408	9051.46	0.0240362	0.714563		CCNH	0.22659	100830	1	0.872447		LINC00467	0.55012	244798	0.679977	-0.21317		RDH13	0.928924	413362	1	-0.011728
AL050341.2	0.549638	244583	0.785242	0.189851		AC097534.2	0.263683	117336	0.457274	0.249308		RBX1	0.0425981	18955.7	0.0811124	0.517511		ZNF333	0.0251966	11212.2	0.0571889	0.720614		NFS1	0.142276	63311.2	0.460744	0.187381		RBBP7	0.0325612	14489.4	0.0569073	1.2824		TMSB15B	0.587574	261464	0.963977	0.179747		PPP1R11	0.101897	45343.1	0.142605	0.274846		NCK1	0.204089	90817.5	0.585725	0.490245		SLC46A3	0.610437	271638	0.721365	0.0866484		MAP7	0.726964	323492	1	-0.400057		ZNF26	0.0203426	9052.27	0.0240373	0.968718		ZNF19	0.226595	100833	1	0.175252		AC109347.1	0.550113	244795	0.679971	-0.0549647		ARHGEF9	0.928877	413341	1	-0.0156017
C18orf21	0.549881	244692	0.785395	0.0819892		AC020928.2	0.263759	117370	0.457351	0.265216		WNK3	0.0426132	18962.4	0.0811219	0.591996		AC009113.1	0.0251978	11212.8	0.0571904	0.285924		LSM5	0.142293	63319.2	0.460744	0.257891		BTRC	0.0325736	14494.9	0.0569073	1.20576		ZNF350-AS1	0.587667	261506	0.963992	0.339157		DNAH1	0.101904	45346.2	0.142605	0.830349		MYO5B	0.204139	90839.7	0.585725	0.285947		ZNRD1	0.61085	271822	0.72181	0.161605		RNMT	0.726939	323480	1	-0.426376		LSM14A	0.0203511	9056.03	0.0240424	1.31863		CNTN4	0.226622	100844	1	1.73036		UIMC1	0.549814	244662	0.679713	-0.303591		HOMER2	0.928677	413252	1	-0.00743392
FBXW11	0.549922	244710	0.785421	0.0499842		LINC01252	0.2638	117388	0.457394	0.29033		SERPINB6	0.0426364	18972.8	0.0811365	0.557195		SPACA9	0.0252072	11217	0.0572022	0.274339		BMP2K	0.142331	63335.9	0.460744	0.257008		LINC01990	0.0326265	14518.4	0.0569073	1.16699		RAB28	0.587764	261549	0.964008	0.193887		PRCC	0.102001	45389.3	0.142605	0.238104		PGPEP1	0.204224	90877.7	0.585725	0.296804		ITPKA	0.610994	271886	0.721965	0.06656		NAA60	0.72667	323361	1	-0.109381		MPHOSPH9	0.0203655	9062.44	0.0240511	1.05289		CAMLG	0.226645	100855	1	0.664143		UTP18	0.549657	244592	0.679577	-0.320211		SNAI3-AS1	0.928304	413086	1	-0.00678306
DRAP1	0.550135	244805	0.785555	0.226765		SPSB2	0.263943	117452	0.457541	0.072395		MST1	0.0426769	18990.8	0.081162	0.198209		ENOSF1	0.0252646	11242.5	0.0572741	1.17773		PIWIL2	0.142415	63373.4	0.460744	0.188551		ME3	0.0326278	14519	0.0569073	1.5861		MT3	0.587886	261603	0.964028	0.215498		ALKBH4	0.102019	45397.6	0.142605	0.41158		CALY	0.204259	90893.2	0.585725	0.606251		APC	0.611805	272247	0.722838	0.0939146		NYNRIN	0.726638	323347	1	-0.0694164		ATP2A2	0.0203667	9062.97	0.0240519	0.783279		RCAN1	0.226729	100892	1	1.03508		ZNF346	0.549551	244545	0.679486	-0.260686		POU3F2	0.927966	412936	1	-0.00874565
TNFSF15	0.550157	244814	0.785569	0.143751		GSTCD	0.263957	117458	0.457556	0.232074		PTS	0.042681	18992.6	0.0811646	0.803395		CD99	0.0252766	11247.8	0.0572891	0.39083		CD163L1	0.142439	63383.9	0.460744	0.747076		SLC25A13	0.0326298	14519.9	0.0569073	1.67045		SEMA6A	0.588147	261720	0.96407	0.169252		SH3RF1	0.102031	45402.6	0.142605	0.74557		THUMPD3-AS1	0.204271	90898.5	0.585725	0.225373		ALOX5	0.611874	272278	0.722912	0.193163		FOXP1	0.726492	323281	1	-0.476256		ARHGEF9	0.0203675	9063.33	0.0240524	1.21563		AHI1	0.226739	100897	1	0.779675		TOMM40L	0.549547	244543	0.679482	-0.180435		PNPLA4	0.927912	412912	1	-0.00418075
RHOC	0.55016	244816	0.78557	0.236972		CAPN9	0.26413	117535	0.457733	0.275428		RBM4	0.0426812	18992.7	0.0811647	0.61731		GPANK1	0.0253078	11261.7	0.057328	0.279646		SLC25A24	0.142478	63401.4	0.460744	0.583186		ZSWIM7	0.0326414	14525.1	0.0569073	1.31772		MFSD2B	0.588346	261808	0.964103	0.260882		VCPIP1	0.102053	45412.7	0.142605	0.413067		TSC22D1	0.204298	90910.7	0.585725	0.305886		RTKN2	0.611942	272308	0.722985	0.0383053		GRB2	0.726459	323267	1	-0.108235		GABPB2	0.020373	9065.8	0.0240557	0.595963		RCOR1	0.226746	100900	1	0.643099		PPP3CA	0.549285	244426	0.679255	-0.315847		APEH	0.927906	412909	1	-0.00418106
OSGEP	0.550659	245038	0.785884	0.0466964		PLPPR3	0.264167	117551	0.457771	0.585225		SMIM7	0.0427025	19002.2	0.0811781	0.351297		ZNF415	0.0253174	11266	0.05734	0.340959		EFR3B	0.142482	63402.9	0.460744	0.768317		FAF2	0.0326445	14526.5	0.0569073	1.14806		SIRT3	0.588389	261827	0.96411	0.184025		IL6R	0.102115	45440.1	0.142605	0.80897		SULT1A1	0.204564	91029.1	0.585725	0.312717		CDH22	0.612036	272350	0.723086	0.0843131		FNBP1L	0.726408	323244	1	-0.478065		ST8SIA3	0.0203759	9067.07	0.0240574	1.34372		HDDC2	0.226773	100912	1	0.542854		CHMP2A	0.549172	244376	0.679157	-0.189501		KCNH3	0.927906	412909	1	-0.00418106
MYL12A	0.551497	245410	0.786409	0.178958		AC116366.1	0.264194	117564	0.457799	0.100441		ITPK1-AS1	0.0427455	19021.3	0.0812052	0.384985		EXPH5	0.0253237	11268.8	0.0573478	1.05893		GLOD4	0.142532	63425.3	0.460744	0.159608		PRDX3	0.0326563	14531.7	0.0569073	1.29228		GLT8D1	0.588501	261877	0.964128	0.160153		PEX16	0.102117	45441.2	0.142605	0.400474		TMLHE	0.204667	91074.6	0.585725	0.374202		PSMD14	0.61313	272837	0.724262	0.0862845		ANK3	0.726385	323234	1	-0.460929		HERPUD1	0.0203781	9068.07	0.0240588	0.88591		EHMT2	0.226775	100912	1	0.533493		FAM110D	0.548625	244133	0.678683	-0.0484995		PIGZ	0.927906	412909	1	-0.00418106
KAT6B	0.551952	245613	0.786694	0.0399312		PDE7A	0.264205	117569	0.45781	0.047792		TUSC3	0.042754	19025.1	0.0812105	0.817224		BCDIN3D-AS1	0.0253356	11274.1	0.0573626	0.57287		KCTD4	0.142623	63465.7	0.460744	0.0838622		PARK7	0.0326621	14534.3	0.0569073	1.16445		IQCC	0.588611	261926	0.964146	0.127033		SRSF4	0.102142	45452	0.142605	0.498114		MPC2	0.204739	91106.8	0.585725	0.445094		GBF1	0.613145	272843	0.724278	0.0933427		LINC00665	0.726353	323220	1	-0.265924		NFKBIB	0.02038	9068.91	0.0240599	0.467784		TRMU	0.22679	100919	1	0.445068		NAP1L4	0.548546	244098	0.678615	-0.231378		RBM5-AS1	0.927906	412909	1	-0.00418106
RASL10A	0.551976	245624	0.786709	0.377643		RASSF7	0.264281	117602	0.457888	0.412063		MYL12B	0.0427546	19025.4	0.0812109	0.789434		TIGD6	0.0253526	11281.6	0.0573837	0.161864		AC009061.2	0.142797	63543.4	0.460744	0.599877		CEPT1	0.0326665	14536.3	0.0569073	1.31791		MSANTD3	0.588675	261955	0.964156	0.18152		WDR91	0.102183	45470.5	0.142605	0.842512		NUDCD3	0.204756	91114.3	0.585725	0.42277		HP	0.613299	272912	0.724443	0.049395		HEXB	0.726335	323212	1	-0.326518		ZNF711	0.0203846	9070.94	0.0240627	0.69447		LAPTM4A	0.226804	100925	1	0.194625		MYBL1	0.548254	243968	0.678361	-0.0408038		TRAM1L1	0.927906	412909	1	-0.00418106
PHF7	0.552232	245738	0.786868	0.0692035		ISCU	0.264327	117623	0.457936	0.553763		OSGIN2	0.042755	19025.5	0.0812112	0.296091		CNKSR1	0.0253736	11291	0.0574098	0.295819		FNTA	0.142815	63551.2	0.460744	0.525433		ZFPM2	0.032671	14538.3	0.0569073	1.17893		ST5	0.588919	262063	0.964196	0.143927		C16orf70	0.1022	45477.9	0.142605	0.469928		PDCD7	0.204792	91130.2	0.585725	0.376374		POMP	0.613519	273010	0.72468	0.167046		AL512625.1	0.726201	323152	1	-0.0717759		POMGNT1	0.0203914	9073.95	0.0240668	1.00337		SAMD12	0.226881	100960	1	1.01723		PRICKLE1	0.548138	243916	0.67826	-0.395785		AC010969.2	0.927906	412909	1	-0.00418106
ZNF571-AS1	0.552336	245784	0.786933	0.102308		PRIMPOL	0.264352	117634	0.457961	0.25601		DHX34	0.04278	19036.7	0.0812269	0.286791		RTTN	0.0253779	11292.9	0.0574151	1.09097		FBXW5	0.142856	63569.6	0.460744	0.109521		PEX7	0.0326718	14538.6	0.0569073	1.24192		AP001107.9	0.588932	262069	0.964198	0.112953		CXADR	0.102248	45499.5	0.142605	0.275863		MKKS	0.204817	91141.5	0.585725	0.0975535		KCTD8	0.613522	273011	0.724683	0.0911568		TXNL4A	0.726188	323146	1	-0.327682		DAZAP2	0.0204026	9078.96	0.0240736	0.790877		P4HA1	0.226889	100963	1	0.941536		KLHL2	0.547925	243821	0.678074	-0.230351		HYAL2	0.927906	412909	1	-0.00418106
STK19	0.552363	245796	0.78695	0.134322		HSD11B2	0.264426	117667	0.458037	0.496882		ARRDC3	0.0427809	19037.1	0.0812275	0.258501		CHRAC1	0.0253819	11294.7	0.0574201	0.455421		ARPP21	0.14291	63593.5	0.460744	1.72465		GID8	0.0326849	14544.5	0.0569073	1.15932		HCN2	0.588995	262097	0.964209	0.187577		RCOR3	0.102267	45508	0.142605	0.665547		ULK2	0.204826	91145.3	0.585725	0.366271		PCDH11X	0.614036	273240	0.725235	0.325292		TPD52L1	0.726121	323117	1	-0.440966		NDUFA4	0.0204029	9079.09	0.0240738	1.22192		GFM2	0.226905	100970	1	0.683888		PGP	0.547693	243718	0.677873	-0.155337		IFIT3	0.927906	412909	1	-0.00418106
KIZ-AS1	0.55293	246048	0.787303	0.397607		RABGGTB	0.26485	117856	0.458473	0.363269		PRSS35	0.0428249	19056.6	0.0812553	0.270527		HMGN1	0.0253836	11295.5	0.0574222	1.13644		AVPI1	0.142954	63613.2	0.460744	0.171176		MRPL43	0.032685	14544.5	0.0569073	0.913637		AL110292.1	0.589557	262347	0.9643	0.167217		AC006058.3	0.10228	45513.4	0.142605	0.146901		FBXO43	0.20485	91156.2	0.585725	0.0847006		NVL	0.614069	273254	0.72527	0.0827927		BEX1	0.72607	323094	1	-0.24575		ZNF385B	0.0204168	9085.26	0.0240821	2.29016		HIP1	0.227005	101015	1	1.05462		RPSA	0.547477	243622	0.677684	-0.213107		NTSR2	0.927906	412909	1	-0.00418106
APBB3	0.553033	246094	0.787368	0.0603882		SLX1B	0.265085	117960	0.458713	0.151851		ACSL3	0.0428421	19064.3	0.0812662	0.383083		MAN2B2	0.0253971	11301.5	0.0574389	1.01268		OARD1	0.143019	63642.1	0.460744	0.490908		CABYR	0.0326878	14545.7	0.0569073	1.00226		CSTF2	0.589924	262510	0.96436	0.202131		POLE4	0.102375	45555.8	0.142605	0.766373		AFG1L	0.204861	91161	0.585725	0.428902		ANK2	0.614579	273482	0.725818	0.0941287		CLVS2	0.726061	323090	1	-0.485365		CREBZF	0.0204176	9085.63	0.0240826	0.906929		SAMD4A	0.227021	101022	1	1.24767		SAXO2	0.547452	243611	0.677663	-0.14483		TLR5	0.927906	412909	1	-0.00418106
USP40	0.553308	246217	0.787539	0.122643		CHD9	0.265134	117982	0.458763	0.142814		NOXA1	0.0428583	19071.5	0.0812764	0.698329		AL121929.2	0.0254158	11309.8	0.057462	0.555159		FRMD8	0.143088	63672.5	0.460744	0.186784		RAD17	0.0326892	14546.3	0.0569073	1.17391		EIF1B	0.590175	262622	0.964401	0.162066		ZMAT3	0.102428	45579.3	0.142605	0.282857		TSEN54	0.204871	91165.7	0.585725	0.407038		TMEM258	0.614626	273502	0.725868	0.132744		HSPB2	0.725927	323030	1	-0.0330892		MRPL54	0.0204277	9090.13	0.0240887	0.393487		KIF13B	0.227025	101024	1	0.71407		TWISTNB	0.546925	243376	0.677202	-0.129173		HPCAL4	0.927872	412894	1	-0.00890549
SLC16A3	0.55347	246288	0.787639	0.0252139		PSMD12	0.26514	117985	0.45877	0.17971		RNF5	0.0428848	19083.3	0.0812931	0.183659		HES4	0.0254345	11318.1	0.0574851	1.37186		KLHL42	0.143147	63699.1	0.460744	0.553007		DYNC2LI1	0.0327027	14552.4	0.0569073	1.36034		CD99L2	0.590238	262650	0.964411	0.181625		R3HDM2	0.102569	45642.2	0.142605	0.521175		GADD45A	0.204922	91188.1	0.585725	0.416749		TTC30A	0.614838	273597	0.726095	0.136867		SPTLC2	0.725905	323020	1	-0.281945		GPCPD1	0.0204354	9093.55	0.0240934	1.11077		BACH2	0.227035	101028	1	1.28259		MAP1B	0.546921	243374	0.677199	-0.277406		HIST3H2BB	0.927776	412851	1	-0.00759303
VPS52	0.553484	246295	0.787648	0.0383178		SERF2	0.265263	118039	0.458896	0.502186		SNRPD1	0.042885	19083.4	0.0812933	0.463132		MRPL14	0.0254442	11322.4	0.057497	0.760731		AGO1	0.143149	63699.9	0.460744	0.373338		RSRP1	0.0327092	14555.3	0.0569073	1.55248		MYOM2	0.590876	262934	0.964516	0.132071		TMEM191C	0.102583	45648.4	0.142605	0.564124		ZNF16	0.205015	91229.7	0.585725	0.582546		RBM26	0.615026	273680	0.726297	0.0809764		C2CD2	0.725847	322995	1	-0.29639		IL1RAPL1	0.0204369	9094.21	0.0240943	1.54392		WASL	0.227126	101069	1	0.578673		CPVL	0.54605	242987	0.676436	-0.160436		MICAL3	0.927669	412803	1	-0.0197932
DR1	0.553855	246460	0.787878	0.0925068		AL359764.1	0.265389	118096	0.459026	0.300806		SLC9A6	0.0428861	19083.9	0.0812939	0.293166		ANAPC2	0.0254484	11324.3	0.0575023	0.328627		GAD2	0.143196	63720.7	0.460744	1.40059		UBR4	0.0327214	14560.7	0.0569073	1.40067		OMG	0.59103	263002	0.964541	0.209313		RABL3	0.102588	45650.4	0.142605	0.682469		EXOSC7	0.205032	91237.3	0.585725	0.386461		KMT5B	0.615633	273950	0.726947	0.0691491		MGP	0.725802	322975	1	-0.0893638		UBA52	0.0204709	9109.32	0.0241148	0.773422		VPS35	0.227143	101076	1	0.755546		CHIC1	0.545839	242893	0.676251	-0.359565		PCDH18	0.927566	412757	1	-0.00570344
AL390763.1	0.553961	246507	0.787944	0.105043		TGS1	0.26556	118172	0.459202	0.233671		SNX3	0.0429228	19100.2	0.0813172	0.205491		RBPMS	0.0254506	11325.3	0.0575049	1.15148		STMN2	0.143199	63722.1	0.460744	1.19193		TLE1	0.0327231	14561.4	0.0569073	1.20339		POMK	0.591137	263050	0.964559	0.195438		SEL1L	0.102596	45654.4	0.142605	0.593897		YEATS4	0.205036	91238.9	0.585725	0.189601		KIF9	0.615802	274026	0.727128	0.121806		LINC00958	0.725351	322774	1	-0.0881173		ST13	0.0205231	9132.58	0.0241464	0.44417		SLC30A7	0.227175	101090	1	0.73724		EP400	0.545825	242886	0.676238	-0.219473		ZIC2	0.927566	412757	1	-0.00570344
RPS27A	0.554088	246564	0.788023	0.184201		SIK3	0.265653	118213	0.459297	0.048614		ABHD17C	0.0429438	19109.6	0.0813304	0.824419		DAP	0.0254603	11329.6	0.0575169	0.856996		AP000866.2	0.143234	63737.6	0.460744	0.16947		MRPL39	0.0327275	14563.4	0.0569073	1.33059		TMEM209	0.591366	263152	0.964596	0.169904		AC124319.2	0.102637	45672.5	0.142605	0.344426		EIF1AY	0.205047	91243.8	0.585725	0.248433		HBA2	0.616205	274205	0.727561	0.489381		C1GALT1	0.724944	322593	1	-0.38239		PDE4A	0.0205279	9134.73	0.0241493	1.134		ARSG	0.227183	101094	1	0.322544		VPS13C	0.545641	242805	0.676077	-0.329684		B3GALT6	0.927566	412757	1	-0.00570344
PARD3	0.554106	246571	0.788034	0.305282		ARPC3	0.26577	118265	0.459417	0.463514		PFDN1	0.0429552	19114.6	0.0813376	0.604785		EIF6	0.0254746	11335.9	0.0575345	0.206964		TMED8	0.143288	63761.8	0.460744	0.287831		RANBP9	0.0327444	14570.9	0.0569073	1.14778		ARHGAP20	0.591694	263298	0.96465	0.31459		ECM1	0.102638	45672.7	0.142605	0.347509		PGBD2	0.205147	91288.3	0.585725	0.0753766		CKB	0.616363	274276	0.72773	0.173311		GRASP	0.724872	322561	1	-0.343083		RPL35A	0.020531	9136.1	0.0241511	1.73578		NFE2L2	0.227188	101097	1	0.694353		CCDC51	0.544963	242503	0.67548	-0.0484265		SPRYD4	0.927566	412757	1	-0.00570344
HS6ST3	0.554286	246652	0.788145	0.070511		RPP25L	0.26577	118265	0.459417	0.407706		TMX1	0.0429598	19116.7	0.0813406	0.266035		MRPS16	0.0255402	11365.1	0.0576149	0.861916		CACNA2D3-AS1	0.143349	63789	0.460744	0.0805582		LINC01410	0.0327563	14576.2	0.0569073	0.926214		NMNAT3	0.591968	263420	0.964695	0.227578		GYG2	0.102669	45686.5	0.142605	0.229417		SNAPIN	0.205188	91306.7	0.585725	0.0888321		SNX2	0.616369	274278	0.727736	0.0591331		PBX4	0.724853	322552	1	-0.073812		EMC1	0.0205317	9136.39	0.0241515	0.783012		CCDC93	0.227216	101109	1	0.637557		RTN1	0.544833	242445	0.675366	-0.296847		CCDC120	0.927232	412609	1	-0.0109602
ARHGDIG	0.554481	246738	0.788266	0.470748		NOL7	0.265816	118285	0.459464	0.317553		ABCB10	0.0429699	19121.2	0.081347	0.705238		ZDHHC9	0.0255497	11369.4	0.0576266	0.426242		C12orf43	0.143365	63796	0.460744	0.161995		CCDC102B	0.0327582	14577.1	0.0569073	1.3389		ACTR3	0.591986	263428	0.964698	0.171877		PPIP5K2	0.102677	45690.4	0.142605	0.670191		ENOPH1	0.205206	91314.4	0.585725	0.281973		FEZ2	0.616433	274306	0.727804	0.0879466		AATF	0.724755	322509	1	-0.251106		NOC4L	0.0205535	9146.09	0.0241647	0.23316		CNOT2	0.227239	101119	1	0.714659		NIPSNAP3A	0.544772	242418	0.675312	-0.0817016		LINC02397	0.926445	412259	1	-0.0110667
FOCAD	0.554585	246785	0.788331	0.11477		AP000439.3	0.265932	118337	0.459583	0.130488		SLC35A3	0.0430101	19139.1	0.0813724	0.370826		GALT	0.0255506	11369.7	0.0576277	0.769744		C9orf16	0.14337	63798.4	0.460744	0.124886		EPC2	0.0327594	14577.6	0.0569073	1.4071		MRPL46	0.592361	263595	0.964759	0.198839		ZNF667-AS1	0.10274	45718.3	0.142605	0.387952		EXOSC10	0.205217	91319.6	0.585725	0.27848		ERAP2	0.616444	274311	0.727816	0.103961		EFR3A	0.72475	322506	1	-0.264051		POLR2J3	0.0205579	9148.05	0.0241674	0.680411		USP28	0.227255	101126	1	0.785445		USP9X	0.544689	242381	0.67524	-0.342138		PTPRR	0.926363	412222	1	-0.014396
AP000962.1	0.555006	246972	0.788591	0.173316		ZMAT4	0.266042	118386	0.459696	0.588496		CCDC113	0.0430234	19145	0.0813808	0.669799		VAPA	0.0255831	11384.2	0.0576674	0.629238		CNOT6	0.143374	63799.9	0.460744	0.186561		SUCLG1	0.0327634	14579.4	0.0569073	1.33679		NENF	0.59256	263683	0.964792	0.174187		SNX18	0.102767	45730.3	0.142605	0.742444		AL139246.5	0.205345	91376.4	0.585725	0.0846753		COX15	0.616547	274357	0.727927	0.166218		NAPG	0.72474	322502	1	-0.256434		HRH3	0.0205857	9160.42	0.0241842	1.50449		SUDS3	0.227261	101129	1	0.649865		VMO1	0.544672	242374	0.675224	-0.027233		PDE1B	0.926218	412158	1	-0.00908288
TMEM129	0.555188	247053	0.788703	0.19073		ZFAND1	0.26614	118430	0.459796	0.294156		KIF13B	0.0430436	19154	0.0813937	0.628858		CBX1	0.0256229	11401.9	0.0577159	0.540732		COA6	0.143442	63830.1	0.460744	0.706551		FAR2	0.0327666	14580.8	0.0569073	1.40352		GSKIP	0.593542	264120	0.964953	0.182203		RBM18	0.102838	45761.8	0.142605	0.238121		PDLIM2	0.20541	91405.6	0.585725	0.292899		PPFIBP1	0.616731	274439	0.728124	0.157389		TSPAN13	0.724725	322495	1	-0.123703		AC016705.2	0.0205912	9162.86	0.0241875	1.66738		LINC00882	0.22727	101133	1	0.999159		AC016717.2	0.544168	242149	0.674779	-0.0381522		ZNF506	0.926166	412135	1	-0.0129456
HMOX2	0.555222	247068	0.788724	0.0840447		AL445228.2	0.266397	118544	0.46006	0.371722		SLC39A13	0.0430766	19168.7	0.0814146	0.208441		LENG1	0.0256588	11417.9	0.0577595	0.251337		SLC35G1	0.143611	63905.3	0.460744	0.227627		ABI1	0.0327707	14582.6	0.0569073	1.33311		SLC35F1	0.593592	264142	0.964961	0.294123		NGLY1	0.102847	45765.7	0.142605	0.631908		MYL12A	0.205578	91480.3	0.585725	0.10075		AP002370.2	0.6168	274470	0.728197	0.38766		CENPC	0.724361	322333	1	-0.574596		B4GALT7	0.0206002	9166.88	0.0241929	0.346581		TTBK2	0.227319	101155	1	0.711556		DST	0.544109	242123	0.674728	-0.296158		RUBCNL	0.925391	411790	1	-0.0176374
ATOX1	0.555286	247097	0.788764	0.103385		PARP2	0.266409	118549	0.460072	0.21675		ABHD10	0.0431136	19185.1	0.0814381	0.365076		PRR19	0.0256944	11433.8	0.0578027	0.151656		THUMPD3	0.143642	63919.1	0.460744	0.33419		LSM4	0.0327711	14582.8	0.0569073	0.905755		LRRTM2	0.593621	264155	0.964966	0.267919		RNASEH1-AS1	0.102873	45777.5	0.142605	0.258512		PANX1	0.205687	91528.9	0.585725	0.106768		KIAA1324	0.616858	274496	0.728259	0.0444635		DUBR	0.724266	322291	1	-0.399851		DIAPH2	0.0206174	9174.54	0.0242033	1.6512		SPOP	0.227392	101187	1	0.613582		FANCD2	0.543948	242052	0.674585	-0.0702663		PLA2G6	0.925054	411640	1	-0.00477682
HTR5A-AS1	0.55545	247170	0.788865	0.351016		PHF12	0.266494	118587	0.460159	0.0567577		COX7B	0.0431213	19188.6	0.081443	0.766072		DEF6	0.0257202	11445.3	0.0578338	0.847855		LSM8	0.143685	63938.2	0.460744	0.186452		UQCC1	0.0327768	14585.3	0.0569073	1.35351		RIMBP2	0.593883	264272	0.965009	0.304596		FAM78A	0.102878	45779.6	0.142605	0.268754		PISD	0.205687	91528.9	0.585725	0.213358		COX8A	0.61695	274537	0.728358	0.17138		PLEKHA7	0.724247	322283	1	-0.333477		RPL19	0.0206307	9180.47	0.0242114	1.41077		EIF4E2	0.227412	101196	1	0.548004		POLR3G	0.543822	241995	0.674473	-0.144352		POLL	0.924905	411573	1	-0.0112291
FRMPD1	0.555788	247320	0.789074	0.0508496		PSMD14	0.266659	118660	0.460328	0.243443		SPDYE16	0.0431423	19197.9	0.0814563	0.762971		PRPF4B	0.0257536	11460.1	0.057874	0.867754		KIAA0825	0.143817	63997.2	0.460744	0.449931		LINC01572	0.0327788	14586.2	0.0569073	1.77889		FBXO3	0.594176	264402	0.965058	0.160124		C18orf21	0.102895	45787.2	0.142605	0.627288		PLEKHB2	0.205818	91587	0.585725	0.245815		RDH14	0.617356	274717	0.728791	0.082931		LEMD3	0.724205	322264	1	-0.288952		CHEK1	0.0206331	9181.5	0.0242128	0.474953		PCNT	0.22742	101200	1	0.661748		SLC24A1	0.543745	241961	0.674405	-0.112236		NIF3L1	0.924791	411523	1	-0.0102257
CWC15	0.555942	247389	0.789169	0.104084		COA5	0.266747	118700	0.460419	0.24341		KLHL12	0.043149	19200.9	0.0814605	0.383753		COPE	0.0257582	11462.2	0.0578796	0.355856		CORO6	0.143942	64052.6	0.460744	0.486885		PCYOX1	0.0327868	14589.8	0.0569073	0.82775		DNAH6	0.594558	264572	0.965121	0.231841		STXBP3	0.102931	45803.3	0.142605	0.731147		KIF1A	0.205864	91607.6	0.585725	0.0795692		ZFAND6	0.617884	274952	0.729356	0.0911626		ACTR3C	0.7242	322262	1	-0.241289		ABCD1	0.0206331	9181.54	0.0242128	0.377599		CCSER1	0.227435	101206	1	1.20746		TAOK1	0.543722	241951	0.674385	-0.269138		C16orf87	0.924247	411281	1	-0.0167862
GORASP2	0.556015	247421	0.789213	0.0568657		LGALS3	0.266801	118724	0.460474	0.459056		UBXN6	0.0431719	19211.1	0.0814751	0.135314		ZDHHC8	0.0258083	11484.4	0.0579398	0.600338		DNAH6	0.143944	64053.6	0.460744	0.807762		NDUFS4	0.032789	14590.8	0.0569073	1.36365		CAP2	0.594753	264659	0.965153	0.267513		IFT22	0.103053	45857.4	0.142605	0.212544		AC140125.2	0.205882	91615.5	0.585725	0.0822502		MAPRE2	0.61808	275039	0.729565	0.121812		RGS14	0.724142	322236	1	-0.370953		AL451064.1	0.0206413	9185.19	0.0242178	0.269655		DCLK1	0.227442	101210	1	0.785077		CAMK2A	0.54367	241928	0.674338	-0.150731		TMEM106C	0.923913	411132	1	-0.00784355
CCNC	0.556169	247490	0.789308	0.0856039		LENG8-AS1	0.266897	118767	0.460573	0.227987		CTSA	0.0431844	19216.6	0.081483	0.0441941		TUFM	0.0258222	11490.6	0.0579564	0.353421		PCMTD1	0.144039	64095.9	0.460744	0.287789		PPP1CA	0.032796	14593.9	0.0569073	1.50591		SPRY2	0.594999	264768	0.965193	0.0678419		LSM5	0.103068	45864.2	0.142605	0.461695		GNA15	0.206027	91679.8	0.585725	0.139407		NPPA	0.618892	275401	0.730432	0.135469		UPB1	0.724011	322178	1	-0.0754727		NAA60	0.0206538	9190.75	0.0242253	0.519208		CDK5RAP1	0.227459	101217	1	0.695626		AIG1	0.543447	241828	0.674141	-0.303792		THAP1	0.923845	411102	1	-0.00468612
AC010864.1	0.556417	247600	0.789461	0.167738		SLC30A5	0.267017	118820	0.460696	0.14766		ZNF527	0.0432846	19261.2	0.0815468	0.207486		VSIG10L	0.0258338	11495.8	0.0579704	0.237104		FAM162A	0.14406	64105.2	0.460744	0.627551		CCZ1	0.0327993	14595.3	0.0569073	1.30212		ROCK2	0.595051	264792	0.965202	0.145897		COL24A1	0.103098	45877.4	0.142605	0.314252		LEPR	0.206225	91768.2	0.585725	0.598651		UBA7	0.619376	275616	0.730948	0.114912		DHX36	0.723889	322123	1	-0.463581		SESN3	0.0206563	9191.84	0.0242268	1.47101		TMOD2	0.227527	101247	1	0.643003		ZNF79	0.543356	241788	0.674061	-0.079631		RHOBTB1	0.923779	411073	1	-0.00936227
CPLX1	0.556509	247641	0.789518	0.437841		SGPP2	0.267021	118822	0.4607	0.42531		EXOG	0.0432877	19262.6	0.0815488	0.49963		RIIAD1	0.0258424	11499.6	0.0579807	0.861586		ZNHIT6	0.14408	64114.2	0.460744	0.41602		TTC5	0.0328057	14598.2	0.0569073	1.38011		IGSF8	0.595285	264896	0.96524	0.197817		H2AFY	0.103156	45903.5	0.142605	0.583734		FEZ2	0.206386	91839.7	0.585725	0.284213		MTERF2	0.61951	275676	0.731091	0.0573256		AIG1	0.723777	322074	1	-0.2705		HPCA	0.0206695	9197.7	0.0242347	2.58776		FAM135A	0.227538	101252	1	0.834573		NEU3	0.542751	241519	0.673524	-0.174438		SYNGAP1	0.923772	411069	1	-0.016804
VPS29	0.556765	247755	0.789675	0.0796342		ICA1	0.267276	118935	0.460962	0.612381		CREG1	0.0433031	19269.5	0.0815587	0.715975		ALG8	0.0258445	11500.5	0.0579831	1.19851		POLR3K	0.144141	64141.1	0.460744	0.141134		POLG2	0.032808	14599.2	0.0569073	1.07521		TBCCD1	0.59535	264925	0.965251	0.206708		NEDD9	0.103189	45917.9	0.142605	0.80647		CCNDBP1	0.206434	91861.2	0.585725	0.394757		CORO6	0.620135	275954	0.731757	0.134885		ACAD9	0.723732	322053	1	-0.243286		PYGO1	0.0206961	9209.57	0.0242509	0.598736		LINC02062	0.227562	101263	1	0.972818		PML	0.542648	241473	0.673432	-0.204794		MBIP	0.923556	410973	1	-0.011635
PLPPR3	0.557036	247875	0.789841	0.327494		RSAD2	0.267546	119055	0.461238	0.586206		PDCD5	0.0433109	19272.9	0.0815636	0.531682		SYS1	0.025867	11510.6	0.05801	0.511532		KCNH1	0.14419	64163.2	0.460744	0.977642		TADA2A	0.032812	14601	0.0569073	1.0961		STIL	0.595383	264940	0.965257	0.277612		PUS10	0.103235	45938.7	0.142605	0.628362		MAP3K12	0.20644	91863.7	0.585725	0.167875		PELI2	0.620154	275962	0.731777	0.166555		ANKFY1	0.72369	322035	1	-0.289558		RPS3A	0.0206994	9211.03	0.0242528	1.1068		NOL3	0.227574	101268	1	0.141384		SNU13	0.542638	241468	0.673423	-0.204542		MAD2L1BP	0.92328	410850	1	-0.0084916
PACRGL	0.557105	247906	0.789883	0.0936789		ETFB	0.267614	119085	0.461308	0.429229		ANAPC13	0.0433115	19273.2	0.081564	0.269094		SUOX	0.025885	11518.6	0.0580315	0.414086		SNX30	0.144216	64174.8	0.460744	0.147741		ECHDC2	0.0328233	14606	0.0569073	1.697		AC113383.1	0.595604	265038	0.965293	0.205283		XBP1	0.103248	45944.5	0.142605	0.284059		NR2F1-AS1	0.206454	91870.1	0.585725	0.777358		PARP11	0.620218	275991	0.731845	0.0996386		KCNK2	0.723481	321942	1	-0.186095		RPSA	0.0207004	9211.46	0.0242534	1.49178		SNX9	0.227579	101270	1	0.788957		COL19A1	0.542631	241465	0.673417	-0.381475		PRRT3	0.92328	410850	1	-0.0084916
MYH7	0.557423	248048	0.790078	0.26215		AC005775.1	0.267716	119131	0.461413	0.300099		PPIL1	0.0433548	19292.5	0.0815916	0.839737		AIMP1	0.0258933	11522.3	0.0580414	0.795088		CYP20A1	0.14425	64190	0.460744	0.197748		SLCO3A1	0.0328366	14612	0.0569073	1.71784		TRPM3	0.595872	265157	0.965337	0.0753842		BEX5	0.103265	45951.8	0.142605	0.645499		SLC16A14	0.20653	91903.8	0.585725	0.378644		CYP2D6	0.620285	276021	0.731917	0.0402282		RASIP1	0.723445	321926	1	-0.0547158		IL6ST	0.0207064	9214.15	0.0242571	1.17858		FADS6	0.2276	101280	1	0.433507		TMEM191C	0.542571	241438	0.673363	-0.0156844		PCDH7	0.923148	410792	1	-0.0183667
MINDY3	0.557492	248078	0.790121	0.0581775		METTL9	0.268038	119274	0.461743	0.239015		EFCAB14	0.0433549	19292.5	0.0815917	0.305573		PRKCD	0.0259044	11527.2	0.0580546	0.887633		PRDM2	0.144323	64222.2	0.460744	0.229928		LINC01184	0.0328454	14615.9	0.0569073	1.56881		AP000688.2	0.595917	265177	0.965345	0.109771		EFR3B	0.103331	45981.3	0.142605	0.442786		SLC1A6	0.206602	91936	0.585725	0.305016		CNTN5	0.62086	276277	0.732529	0.141595		PKD1	0.723287	321856	1	-0.491872		TANK	0.0207116	9216.45	0.0242602	1.72116		EPB41	0.227617	101287	1	0.833547		AKR7A3	0.542565	241436	0.673359	-0.040419		CA3	0.923143	410790	1	-0.0135691
AL096865.1	0.557605	248129	0.79019	0.0655461		ZNF622	0.268073	119290	0.461779	0.494025		KANSL3	0.0433615	19295.4	0.0815959	0.497204		PSME1	0.0259382	11542.2	0.0580948	0.343682		MCCC1	0.144471	64288	0.460744	0.207636		CBWD5	0.0328456	14616	0.0569073	1.17809		LINC01114	0.595921	265179	0.965345	0.0294988		MRPL58	0.103334	45982.8	0.142605	0.353519		TMEM231	0.206603	91936.3	0.585725	0.423412		IFIT1	0.621013	276344	0.732691	0.0909487		SDC4	0.722932	321698	1	-0.152389		OXA1L	0.0207145	9217.75	0.024262	0.588883		LRRTM3	0.227667	101309	1	1.11052		AC010538.1	0.542342	241337	0.67316	-0.0673765		DDOST	0.922832	410651	1	-0.0149668
PAXIP1-AS1	0.557697	248170	0.790246	0.136153		ACOX2	0.268099	119302	0.461806	0.24055		ZNF16	0.0433917	19308.9	0.0816151	0.315223		TMEM199	0.0259399	11543	0.0580968	0.369484		TST	0.14455	64323.2	0.460744	0.119818		TTLL5	0.0328484	14617.2	0.0569073	1.38344		EDNRB	0.595931	265184	0.965347	0.184396		GLI4	0.103354	45991.7	0.142605	0.0431726		C6orf136	0.206658	91960.6	0.585725	0.176319		HAND2-AS1	0.621147	276404	0.732834	0.067691		ARID5B	0.722783	321631	1	-0.110461		ANXA7	0.0207187	9219.62	0.0242645	0.466367		UGGT1	0.227791	101365	1	0.675924		TFRC	0.542234	241289	0.673064	-0.443485		NBPF10	0.921933	410251	1	-0.00588746
SMAP1	0.557955	248285	0.790404	0.0894295		CCNG1	0.268206	119349	0.461915	0.236443		PIGL	0.0433975	19311.5	0.0816189	0.778982		MTERF2	0.0259414	11543.7	0.0580986	1.14012		LPIN3	0.144562	64328.5	0.460744	0.152958		RNF44	0.0328547	14620	0.0569073	0.958804		POP7	0.595932	265184	0.965347	0.186124		ZNF276	0.103431	46025.6	0.142605	0.414769		C16orf86	0.206688	91974.2	0.585725	0.205061		CPT1C	0.621186	276422	0.732875	0.254994		EGFR	0.722659	321576	1	-0.324493		SCAMP2	0.02072	9220.2	0.0242653	0.517154		MARCKSL1	0.227813	101375	1	0.739015		NRN1	0.542049	241207	0.672899	-0.084457		ETNK1	0.92192	410245	1	-0.0190415
MSTO1	0.558011	248309	0.790438	0.0616691		SLC35A1	0.26821	119351	0.46192	0.320743		TRAPPC10	0.0433987	19312	0.0816196	0.547463		GSK3A	0.0259768	11559.4	0.0581405	0.451048		AC004982.2	0.144575	64334.3	0.460744	0.21606		ALG11	0.0328669	14625.4	0.0569073	1.20422		ZNF649	0.596031	265228	0.965363	0.178376		PRKAB1	0.103441	46030.4	0.142605	0.662803		LIPE-AS1	0.206693	91976.1	0.585725	0.538555		SLC25A3	0.621288	276467	0.732984	0.239592		DHCR24	0.722598	321549	1	-0.123106		NAA38	0.0207233	9221.66	0.0242673	0.894381		DNAAF1	0.227844	101388	1	0.476873		ATP1A2	0.541989	241180	0.672846	-0.0750982		ARHGAP25	0.921835	410207	1	-0.0302367
COX8A	0.558093	248346	0.790488	0.227183		TUSC3	0.268243	119365	0.461953	0.518016		POLI	0.0434179	19320.5	0.0816319	0.359349		RNF212	0.0259789	11560.4	0.058143	0.871528		LYAR	0.144615	64352.1	0.460744	0.095188		RAPGEFL1	0.0328745	14628.8	0.0569073	1.11764		LY86	0.596119	265267	0.965378	0.183034		PTTG1IP	0.10345	46034	0.142605	0.669095		LINC00467	0.206729	91992.5	0.585725	0.37706		IRAK1	0.621422	276526	0.733126	0.0822805		GPR137B	0.722524	321516	1	-0.210141		MSRB2	0.0207404	9229.26	0.0242776	0.528826		TRIP11	0.227862	101396	1	0.59556		LRRC2	0.541763	241079	0.672644	-0.0565293		CPT1C	0.92181	410196	1	-0.0147809
ACTR10	0.558238	248410	0.790577	0.120312		GTF2H5	0.26827	119377	0.461981	0.34877		NDUFV1	0.0434204	19321.6	0.0816335	0.597897		SOX11	0.0259804	11561	0.0581448	0.462484		GATC	0.144649	64367.3	0.460744	0.064812		TUNAR	0.0328769	14629.9	0.0569073	1.55693		YBEY	0.596657	265506	0.965467	0.152923		B3GNTL1	0.103465	46041	0.142605	0.532382		CYHR1	0.206863	92052.1	0.585725	0.135234		RPS2	0.621843	276714	0.733573	0.170637		NPHS1	0.722447	321482	1	-0.0536435		MSL3	0.0207543	9235.46	0.024286	0.606721		SEC63	0.227896	101411	1	0.620169		PDCD2	0.54137	240904	0.672294	-0.129362		ACOT2	0.921718	410155	1	-0.00864962
ELAC2	0.55825	248416	0.790585	0.100741		SMIM18	0.268382	119427	0.462095	0.375315		AKT1	0.0434258	19324.1	0.081637	0.19949		CCDC57	0.0259924	11566.4	0.058159	0.670661		PRDM16	0.144698	64389	0.460744	0.115805		AGTPBP1	0.0329006	14640.5	0.0569073	1.28681		TRIM5	0.59708	265694	0.965537	0.298805		SNAP25-AS1	0.103559	46082.9	0.142605	0.906262		LRTM1	0.206943	92087.4	0.585725	0.599897		EPHA10	0.62193	276753	0.733665	0.120226		ZNF573	0.722445	321481	1	-0.318182		ABL2	0.0207564	9236.38	0.0242872	1.21867		FAM117B	0.227976	101447	1	0.780602		LINC01727	0.541231	240842	0.672169	-0.0399803		COCH	0.921687	410142	1	-0.0200035
FAM168A	0.558392	248479	0.790671	0.114316		GRM5	0.268422	119445	0.462137	0.524575		ORC3	0.0434406	19330.6	0.0816464	0.61693		INPP5D	0.0259961	11568	0.0581633	1.25804		IGFBP7	0.144727	64402	0.460744	0.840429		DHDDS	0.0329191	14648.7	0.0569073	1.5546		ZNF485	0.597169	265734	0.965552	0.172456		MYL6	0.10361	46105.5	0.142605	0.343164		KLHL5	0.207066	92142.4	0.585725	0.41636		RAN	0.622203	276874	0.733955	0.208721		AC023481.1	0.722405	321463	1	-0.0337427		JARID2	0.0207676	9241.39	0.024294	1.05728		GCNT2	0.227991	101454	1	0.232879		AP003486.1	0.540649	240583	0.671649	-0.135431		ICAM5	0.921405	410016	1	-0.00453069
ADNP2	0.558676	248605	0.790845	0.111258		MYT1L	0.268622	119534	0.462341	0.639392		TTPAL	0.0434429	19331.7	0.0816479	0.322274		CCDC13	0.0259986	11569.1	0.0581663	0.902521		ATM	0.144727	64402.1	0.460744	0.307678		EMC2	0.0329219	14649.9	0.0569073	1.37015		NUS1	0.597329	265806	0.965578	0.205929		HNRNPH1	0.10363	46114.4	0.142605	0.425299		URM1	0.20709	92152.9	0.585725	0.270561		SLC22A15	0.622213	276878	0.733966	0.0970274		AL365181.1	0.722405	321463	1	-0.0337427		CYC1	0.0207733	9243.9	0.0242974	0.578862		CYB5A	0.227997	101457	1	0.439308		MRPL16	0.540598	240561	0.671603	-0.0749512		LYNX1	0.921405	410016	1	-0.00453069
FTX	0.558878	248695	0.790968	0.0908921		UBE2J1	0.268641	119543	0.462361	0.238068		ZNF774	0.0434542	19336.7	0.0816551	0.193414		COL7A1	0.0260013	11570.3	0.0581694	0.409306		PCDHB2	0.144804	64436.2	0.460744	0.19821		PARG	0.0329324	14654.6	0.0569073	1.30799		AL355001.2	0.597346	265813	0.965581	0.185806		ACSF3	0.103684	46138.2	0.142605	0.736151		ADARB2	0.207163	92185.2	0.585725	0.836046		NEFM	0.622242	276891	0.733996	0.390046		GDPD5	0.722386	321455	1	-0.123535		RPL13	0.020808	9259.33	0.0243184	1.15783		BOLA3	0.22807	101489	1	0.455762		PGBD2	0.54044	240490	0.671461	-0.0783677		SLC38A5	0.921405	410016	1	-0.00453069
CES4A	0.558994	248747	0.791039	0.112346		NDUFAF4	0.26866	119551	0.46238	0.234661		PPM1A	0.0434636	19340.8	0.0816611	0.381196		UQCRQ	0.02601	11574.2	0.0581798	0.756328		AUTS2	0.144823	64444.9	0.460744	0.326161		EIF3F	0.0329454	14660.4	0.0569073	1.2729		HENMT1	0.597369	265823	0.965585	0.185967		NUDT12	0.103696	46143.7	0.142605	0.359623		CWC15	0.207164	92186.1	0.585725	0.392699		SLITRK2	0.622649	277072	0.734428	0.13757		TNFRSF18	0.722365	321445	1	-0.0337477		CCDC78	0.0208176	9263.64	0.0243242	1.58697		EIF3E	0.228147	101523	1	0.711382		KIAA1324	0.540367	240458	0.671396	-0.0769738		AIFM3	0.921405	410016	1	-0.00453069
MTBP	0.559115	248801	0.791112	0.0771832		PECR	0.268749	119590	0.462471	0.150872		TUBGCP3	0.0434793	19347.9	0.0816712	0.484518		UNC93B1	0.0260536	11593.6	0.0582311	0.335769		CSK	0.144891	64474.9	0.460744	0.13482		HECTD1	0.0329553	14664.8	0.0569073	1.3014		MTERF4	0.597662	265954	0.965633	0.169597		ZKSCAN7	0.103727	46157.7	0.142605	0.465294		MOSPD1	0.207267	92231.6	0.585725	0.288529		EXOC3-AS1	0.62275	277118	0.734536	0.0374291		ARID2	0.722304	321418	1	-0.244842		TMEM59L	0.0208321	9270.06	0.0243329	0.654811		REEP2	0.228209	101551	1	0.392932		FGGY	0.539632	240131	0.670736	-0.199956		PROS1	0.921377	410004	1	-0.00811171
ECH1	0.559294	248880	0.791221	0.183209		CCDC34	0.268841	119631	0.462565	0.373802		SOX21-AS1	0.0434877	19351.6	0.0816765	0.564632		SRSF11	0.0260833	11606.8	0.0582661	0.666692		NPC2	0.14494	64497	0.460744	0.186519		GLT1D1	0.0329654	14669.3	0.0569073	1.49907		MARCKS	0.597732	265985	0.965645	0.0982893		CALM3	0.103753	46169.1	0.142605	0.705617		GALNT2	0.20727	92233.2	0.585725	0.333737		AL022322.1	0.623034	277244	0.734837	0.0217828		URI1	0.721846	321214	1	-0.359		PSMA2	0.0208343	9271.07	0.0243343	0.546725		NSD3	0.228209	101551	1	0.640973		TIGD1	0.539592	240113	0.6707	-0.0504972		BANF1	0.920863	409775	1	-0.0114704
SELENOM	0.559376	248917	0.791271	0.178338		PDK2	0.268979	119693	0.462707	0.120485		PER2	0.0435032	19358.5	0.0816864	0.503272		CDHR1	0.0261001	11614.3	0.0582857	0.51418		NUTF2	0.144942	64497.5	0.460744	0.184938		SERBP1	0.0329685	14670.7	0.0569073	1.16551		TNNI3K	0.598269	266224	0.965734	0.205806		TBCA	0.103779	46180.6	0.142605	0.54654		ANKRD9	0.207562	92363.1	0.585725	0.457628		VSNL1	0.623052	277252	0.734856	0.153533		IGDCC4	0.721797	321192	1	-0.0487203		SLC25A6	0.020844	9275.37	0.0243401	0.873645		LINC02256	0.228221	101556	1	0.790323		ARFGEF1	0.539548	240093	0.67066	-0.221125		TRIB3	0.92068	409694	1	-0.00832944
FAM83G	0.559458	248953	0.791321	0.0982984		RPS6	0.269024	119713	0.462753	0.65393		ADAM9	0.0435036	19358.7	0.0816867	0.427371		LRPPRC	0.0261094	11618.4	0.0582966	0.641292		KDM4A	0.145042	64542.3	0.460744	0.193571		MAT2A	0.0329703	14671.5	0.0569073	1.04254		MED8	0.598401	266283	0.965756	0.175346		CLPTM1L	0.103812	46195.4	0.142605	0.676163		NPM2	0.207604	92381.7	0.585725	0.368261		GJB6	0.623256	277343	0.735072	0.0568021		ADCY3	0.721702	321150	1	-0.293754		STRN	0.0208499	9278.01	0.0243437	1.54043		ZNF148	0.228272	101579	1	0.680532		HPSE	0.538687	239710	0.669885	-0.0541084		RHOQ	0.920578	409648	1	-0.0293362
COQ6	0.559502	248973	0.791348	0.0862827		TMEM116	0.26905	119725	0.46278	0.240204		GAB2	0.0435049	19359.2	0.0816875	0.289858		PLCG1-AS1	0.0261198	11623.1	0.0583088	0.887132		USP16	0.145096	64566.4	0.460744	0.400988		TMEM184C	0.0329731	14672.7	0.0569073	1.34809		CCNG1	0.598587	266365	0.965786	0.185669		ENOPH1	0.103814	46196.4	0.142605	0.250621		COL26A1	0.207718	92432.4	0.585725	0.17812		CSPP1	0.623655	277520	0.735495	0.0943771		LINC00266-1	0.721651	321128	1	-0.020842		ACYP1	0.0208537	9279.68	0.024346	0.435949		BCAT2	0.228298	101590	1	0.525027		VEGFD	0.538673	239704	0.669872	-0.287555		GREM2	0.920203	409481	1	-0.0176641
AC012213.4	0.559707	249064	0.791472	0.122239		RBM26-AS1	0.269107	119750	0.462838	0.220192		TARSL2	0.0435178	19365	0.0816958	0.241219		C10orf67	0.0261454	11634.4	0.0583387	0.894873		FAM184B	0.145124	64578.6	0.460744	0.617005		DECR1	0.0329745	14673.3	0.0569073	1.40955		RINT1	0.598773	266448	0.965817	0.158588		ADORA1	0.10383	46203.2	0.142605	0.722447		UFC1	0.207819	92477.2	0.585725	0.330874		GGACT	0.623807	277588	0.735656	0.0562267		BMP2K	0.721294	320969	1	-0.26757		ARID4A	0.0208703	9287.08	0.024356	0.848066		MAP7D2	0.228305	101594	1	0.607429		PRAM1	0.538503	239628	0.669718	-0.0646093		CRLF1	0.9198	409302	1	-0.00753606
PCNA	0.559786	249099	0.791521	0.112412		MGLL	0.269201	119792	0.462934	0.289339		UQCC2	0.043532	19371.3	0.0817049	0.576611		MPG	0.0262178	11666.7	0.0584231	0.649089		NNAT	0.145146	64588.6	0.460744	0.42253		DST	0.0329747	14673.4	0.0569073	1.17383		ZNF454	0.599089	266588	0.96587	0.0924949		SPAG16	0.103918	46242.6	0.142605	0.580794		DNAL1	0.207839	92486.4	0.585725	0.162182		LENG8-AS1	0.623858	277611	0.735709	0.0731705		SH3PXD2A	0.721275	320960	1	-0.453697		SCARF1	0.0209178	9308.21	0.0243847	0.541868		IFNGR1	0.228359	101618	1	0.564032		GNG8	0.538444	239602	0.669665	-0.0234822		AFAP1L2	0.919679	409248	1	-0.0114514
SPIN1	0.560221	249293	0.791785	0.0997012		NUDT12	0.269267	119821	0.463002	0.194755		CUL9	0.0435363	19373.2	0.0817076	0.179528		WNT10B	0.0262509	11681.4	0.0584614	0.526379		NHS	0.14523	64625.7	0.460744	0.335959		GRB10	0.0329761	14674	0.0569073	1.4474		ZNF248	0.599188	266633	0.965886	0.196202		AL359764.1	0.103976	46268.2	0.142605	0.15269		TTC21A	0.207896	92511.5	0.585725	0.511884		CHST2	0.624106	277721	0.735972	0.0450648		DYSF	0.721081	320874	1	-0.248798		NME3	0.0209246	9311.24	0.0243888	1.05808		UGGT2	0.228362	101619	1	0.870101		MFSD14B	0.538264	239522	0.669503	-0.280455		PPA1	0.919473	409156	1	-0.0155218
AC005697.2	0.56029	249323	0.791826	0.143437		COQ10B	0.269275	119824	0.46301	0.112762		MDH1	0.043545	19377.1	0.0817132	0.82322		OMG	0.0262772	11693.1	0.0584919	0.888013		KLHDC1	0.14523	64625.9	0.460744	0.439156		DIS3L	0.03298	14675.8	0.0569073	1.4146		COX7A2	0.599201	266639	0.965888	0.166617		CD164	0.103986	46272.9	0.142605	0.320324		LRRC34	0.207898	92512.7	0.585725	0.261129		CNTRL	0.624127	277730	0.735994	0.0625877		TUBGCP3	0.721028	320850	1	-0.296801		CCNDBP1	0.0209375	9316.99	0.0243966	0.852337		NUP133	0.22838	101627	1	0.645081		HNRNPDL	0.538235	239509	0.669476	-0.210668		PHB	0.91947	409155	1	-0.0068972
ZNRD1	0.560452	249396	0.791925	0.103586		TNK2	0.269345	119856	0.463082	0.0881316		DEPDC7	0.0435507	19379.6	0.0817168	0.365058		RNF207	0.0263192	11711.8	0.0585404	0.734079		BTBD11	0.145233	64627.4	0.460744	0.170627		RFLNB	0.0329903	14680.3	0.0569073	0.538299		KIAA0753	0.599308	266686	0.965906	0.176234		DAG1	0.104022	46288.7	0.142605	0.402282		AC007383.2	0.207986	92551.7	0.585725	0.166559		AC078778.1	0.624224	277774	0.736097	0.206476		ABCC1	0.720926	320805	1	-0.110112		CDC37L1	0.0209592	9326.65	0.0244097	0.627394		PRKRA	0.228381	101627	1	0.601069		SUMO1	0.538113	239455	0.669366	-0.322176		CSNK1D	0.918997	408945	1	-0.0368219
AC019171.1	0.560486	249411	0.791946	0.06096		ZNF146	0.269368	119866	0.463105	0.0801578		DBI	0.0436307	19415.2	0.0817681	0.897333		SELENOK	0.0263391	11720.6	0.0585633	0.720665		OCIAD1	0.145265	64641.5	0.460744	0.397038		SLC1A1	0.0329965	14683.1	0.0569073	1.47185		SLC2A1-AS1	0.599542	266790	0.965945	0.18823		AC097532.2	0.104024	46289.7	0.142605	0.209185		APOBEC3A	0.208017	92565.5	0.585725	0.116901		RCVRN	0.624271	277794	0.736145	0.0515784		ABCC8	0.720879	320784	1	-0.371853		NIT2	0.0209704	9331.61	0.0244164	1.32114		TCF25	0.228387	101630	1	0.582784		EDF1	0.537885	239353	0.66916	-0.289072		RNF111	0.918876	408891	1	-0.0388027
DNAJB12	0.56057	249448	0.791996	0.0833001		CSTF2	0.269766	120043	0.463513	0.31223		ANKS1B	0.0436354	19417.3	0.0817712	0.773242		PBX2	0.0264398	11765.5	0.0586787	0.582924		GLIPR1L1	0.145299	64656.7	0.460744	0.648089		NADK2	0.0330035	14686.2	0.0569073	1.28715		ADRA1D	0.599794	266903	0.965987	0.0501257		ING3	0.104037	46295.5	0.142605	0.415065		MSH2	0.208025	92569	0.585725	0.352178		CTSH	0.62455	277919	0.736441	0.205478		CCNY	0.720729	320717	1	-0.348176		SERPINB9	0.0209799	9335.86	0.0244222	0.45332		SGPL1	0.228452	101659	1	0.690682		AREL1	0.537728	239284	0.669018	-0.272733		MAP1LC3A	0.918806	408860	1	-0.00980251
AP001462.1	0.560617	249469	0.792025	0.0724249		B4GALT7	0.269803	120059	0.463551	0.323495		TCEA2	0.0436631	19429.7	0.081789	0.278913		WRAP53	0.0264505	11770.2	0.0586909	0.224419		DPM1	0.145301	64657.7	0.460744	0.124675		FAM118A	0.0330114	14689.7	0.0569073	1.17235		ADCK1	0.599917	266957	0.966007	0.183974		DPY19L4	0.104047	46300	0.142605	0.415825		EGFL7	0.208078	92592.7	0.585725	0.181623		SLC25A34	0.624822	278040	0.736729	0.0445872		LAMP5	0.720528	320628	1	-0.422129		SPOCK3	0.0209834	9337.4	0.0244242	1.35476		ZBTB7C	0.228452	101659	1	0.168154		IL13RA1	0.537639	239244	0.668937	-0.360838		TTC31	0.918715	408819	1	-0.0072374
RPL29	0.560705	249508	0.792078	0.25237		DNMBP	0.270216	120243	0.463974	0.244437		TIPIN	0.0437073	19449.3	0.0818173	0.324673		TRIM7	0.0264603	11774.6	0.058702	0.210397		JPH4	0.145436	64717.7	0.460744	1.03473		FXYD5	0.0330184	14692.9	0.0569073	0.701811		TMEM100	0.600115	267045	0.96604	0.0448548		RNF165	0.104081	46315.2	0.142605	0.687022		SELENOK	0.208105	92604.5	0.585725	0.458016		AGL	0.624858	278056	0.736766	0.0554258		MARK1	0.720508	320619	1	-0.295852		PTPN11	0.0209937	9341.97	0.0244304	1.16574		FBF1	0.228518	101688	1	0.499121		HNRNPR	0.537532	239196	0.66884	-0.287462		ZNF783	0.918564	408752	1	-0.0256166
MANF	0.560714	249512	0.792083	0.115969		NUP35	0.27025	120259	0.464009	0.277784		SRP9	0.0437248	19457.1	0.0818286	0.576948		ALKBH7	0.0264757	11781.4	0.0587196	0.323063		TPR	0.14556	64772.6	0.460744	0.155982		VAPA	0.0330194	14693.3	0.0569073	1.29143		IFIT1	0.600281	267119	0.966067	0.232107		BOLA1	0.104123	46333.6	0.142605	0.19375		AP2A1	0.208117	92609.8	0.585725	0.112919		NUDT14	0.624859	278056	0.736767	0.0439094		INHBA-AS1	0.720492	320612	1	-0.263742		NDUFB4	0.0209956	9342.85	0.0244316	1.52488		GALK1	0.228592	101721	1	0.059172		STOM	0.537455	239162	0.668771	-0.28294		AC022395.1	0.918433	408694	1	-0.0119409
AIF1	0.560859	249577	0.792171	0.446951		NIF3L1	0.270624	120425	0.464391	0.272444		DLAT	0.0437465	19466.8	0.0818425	0.207743		VIT	0.0264982	11791.5	0.0587452	0.533591		RNF34	0.145562	64773.5	0.460744	0.495007		C3orf14	0.0330218	14694.4	0.0569073	1.30903		LIPA	0.600363	267155	0.966081	0.15144		ENPP5	0.10417	46354.5	0.142605	0.630796		LRRK1	0.208374	92724.2	0.585725	0.118321		ARMC1	0.625219	278216	0.737148	0.0433331		AC025287.2	0.720418	320579	1	-0.0305816		RNF7	0.0210228	9354.93	0.024448	1.28953		CHD9	0.228628	101737	1	0.670751		RUBCNL	0.537448	239159	0.668765	-0.0440095		FBXL2	0.917688	408362	1	-0.017798
TERF1	0.560902	249596	0.792198	0.0734237		RYR2	0.270716	120466	0.464486	0.622139		PLPP2	0.0437541	19470.2	0.0818474	0.381131		FOXJ2	0.0264994	11792	0.0587466	0.575079		LAGE3	0.145562	64773.8	0.460744	0.1163		POLR3F	0.0330485	14706.2	0.0569073	1.38839		TAF1D	0.600398	267171	0.966087	0.242188		RGPD1	0.10422	46377	0.142605	0.623324		AC016907.2	0.208435	92751.3	0.585725	0.289393		GPR107	0.625801	278475	0.737761	0.120357		STK25	0.720392	320567	1	-0.346793		FAM210B	0.0210363	9360.93	0.0244562	0.349249		RPL37	0.22866	101751	1	0.734912		DLGAP3	0.537169	239035	0.668512	-0.0665186		HADHB	0.917105	408103	1	-0.0175831
PRDM12	0.561262	249756	0.792416	0.125866		PROS1	0.270782	120495	0.464554	0.417591		PDZD8	0.0437632	19474.2	0.0818532	0.493554		DOLPP1	0.0265151	11799	0.0587644	0.201042		HEATR4	0.145587	64784.7	0.460744	0.229696		BTF3L4	0.0330663	14714.2	0.0569073	1.20762		USP12	0.600872	267382	0.966166	0.147677		MROH1	0.104295	46410.1	0.142605	0.590852		USP44	0.208528	92792.9	0.585725	0.475825		SNX10	0.625841	278493	0.737803	0.13228		PCNX2	0.720276	320515	1	-0.376111		TCEAL6	0.021044	9364.38	0.0244608	0.217067		MED23	0.22868	101760	1	0.543124		IL3RA	0.536929	238928	0.668294	-0.146114		FAM66C	0.916798	407966	1	-0.00622975
ATP6V1F	0.561759	249977	0.792716	0.329186		BCO1	0.270881	120539	0.464654	0.860584		WBP11	0.043769	19476.7	0.081857	0.285997		ZNF212	0.0265155	11799.1	0.0587649	0.426479		CAMK2B	0.145661	64817.8	0.460744	1.21192		PELI2	0.0330672	14714.6	0.0569073	1.18291		GCAT	0.600882	267386	0.966167	0.158747		MYO19	0.104302	46413.2	0.142605	0.486051		LINC02021	0.208646	92845.4	0.585725	0.718213		CYB561	0.625939	278537	0.737907	0.107227		STK32C	0.720274	320515	1	-0.33841		N4BP2L2	0.0210443	9364.48	0.024461	0.731481		ZNHIT6	0.228753	101793	1	0.598101		ART3	0.536825	238882	0.668199	-0.0733578		FRAS1	0.916649	407900	1	-0.0403515
RIMKLB	0.56179	249991	0.792734	0.0974872		PCNA	0.270939	120565	0.464714	0.15105		SPRYD7	0.0437803	19481.8	0.0818643	0.221654		CHMP4B	0.0265696	11823.2	0.0588261	0.718785		SUCO	0.145669	64821	0.460744	0.400335		TMEM196	0.0330743	14717.7	0.0569073	1.49807		MPG	0.601354	267596	0.966246	0.216975		CEP85	0.104332	46426.6	0.142605	0.756297		ACSF3	0.208751	92892.1	0.585725	0.42639		ITFG1	0.626669	278861	0.738676	0.0756965		FBXO44	0.720005	320395	1	-0.433253		HSP90B1	0.0210678	9374.98	0.0244752	0.738073		NLRX1	0.228855	101838	1	0.179685		LSP1	0.536409	238697	0.667821	-0.0602617		SDHAF2	0.916628	407890	1	-0.00819912
ADPRHL2	0.561891	250036	0.792796	0.0504949		PAAF1	0.270944	120568	0.46472	0.0603033		ESCO1	0.0437846	19483.7	0.081867	0.469148		H3F3B	0.0265732	11824.8	0.0588301	1.02009		AP2S1	0.145794	64876.8	0.460744	0.138646		CCDC7	0.0331009	14729.6	0.0569073	1.42379		AC069544.1	0.601599	267706	0.966287	0.23538		MRRF	0.104374	46445.3	0.142605	0.882362		GON4L	0.20877	92900.5	0.585725	0.274585		SERPINI1	0.626808	278924	0.738822	0.145884		SLC25A39	0.719864	320332	1	-0.371019		CCNT1	0.0210713	9376.51	0.0244773	0.777874		SLC25A43	0.228866	101843	1	0.522077		DDAH2	0.536404	238694	0.667816	-0.0896446		MALAT1	0.916622	407887	1	-0.0335075
HDDC2	0.562584	250344	0.793213	0.140123		FRG1	0.271159	120663	0.464939	0.187701		GBE1	0.0438237	19501.1	0.0818922	0.269049		RIPOR1	0.0266156	11843.7	0.0588779	0.843253		TSC22D2	0.145794	64876.8	0.460744	0.322473		ZNF674	0.0331093	14733.3	0.0569073	1.05363		NDUFS3	0.601666	267735	0.966298	0.152718		AC091271.1	0.104386	46450.8	0.142605	0.20429		HYOU1	0.208771	92901.2	0.585725	0.206432		GPATCH2	0.627151	279076	0.739183	0.122841		HIC1	0.719829	320317	1	-0.0537504		TMEM259	0.0210713	9376.52	0.0244773	1.215		TAF1D	0.228923	101869	1	0.702254		DPP10	0.536164	238588	0.667598	-0.590612		MSTO1	0.916451	407812	1	-0.0120039
BAG1	0.563073	250562	0.793508	0.131391		TSIX	0.27134	120744	0.465125	1.99173		ZBED5-AS1	0.0438304	19504.1	0.0818965	0.435098		KDM4A-AS1	0.0266205	11845.9	0.0588835	1.13431		ULK4	0.145796	64877.6	0.460744	0.271594		PDE5A	0.0331165	14736.5	0.0569073	2.0658		GSTCD	0.601692	267747	0.966302	0.240879		TBCE	0.104407	46459.9	0.142605	0.652556		PTPN1	0.208776	92903.4	0.585725	0.474053		U2AF1L5	0.627198	279097	0.739232	0.0647881		DNAJC19	0.719669	320245	1	-0.16937		BCL7B	0.0210743	9377.87	0.0244791	0.48578		ACOT7	0.228962	101886	1	0.581363		ABRACL	0.535756	238406	0.667226	-0.0370827		ANKRD42	0.916174	407688	1	-0.0236262
BLOC1S1	0.563395	250705	0.793701	0.1065		GAS8	0.271453	120794	0.46524	0.0657506		CLSTN3	0.0438652	19519.6	0.0819189	0.279576		RPLP0	0.0266592	11863.1	0.0589269	0.653677		ASH2L	0.145809	64883.3	0.460744	0.445644		AGFG1	0.0331257	14740.6	0.0569073	1.13653		GLUD2	0.601797	267793	0.966319	0.0436971		CNRIP1	0.104409	46460.8	0.142605	0.504988		AC107067.1	0.208896	92956.6	0.585725	0.267465		GPR37	0.627471	279218	0.739518	0.066262		SEZ6	0.719643	320234	1	-0.267425		APP	0.0210759	9378.56	0.02448	0.870537		RNF38	0.22901	101907	1	0.727744		CXCR4	0.535751	238404	0.667222	-0.0684047		POU2F1	0.916023	407621	1	-0.0465783
KANSL3	0.563732	250855	0.793904	0.0797431		GMPR2	0.271454	120795	0.465242	0.31824		WDR5	0.0438711	19522.2	0.0819227	0.245464		TP53TG1	0.0266738	11869.6	0.0589433	0.351581		C4orf50	0.146038	64985.4	0.460744	0.966602		PPIG	0.0331321	14743.4	0.0569073	1.13526		C16orf89	0.601977	267874	0.966349	0.157072		CXCL14	0.104426	46468.4	0.142605	0.270301		MRPL35	0.20892	92967.4	0.585725	0.181586		SH3BP1	0.62775	279343	0.739812	0.0538487		POGLUT1	0.719642	320233	1	-0.36255		IDH3G	0.0210908	9385.2	0.024489	0.766708		C18orf25	0.229066	101932	1	0.507924		KCNG1	0.535676	238371	0.667153	-0.0397532		NFKB1	0.915898	407565	1	-0.0305294
AKAP6	0.564115	251025	0.794133	0.079187		ALDH5A1	0.271493	120811	0.465281	0.277558		FAM131A	0.0439054	19537.5	0.0819449	0.181217		C14orf28	0.0266885	11876.1	0.0589598	0.439507		EML5	0.146194	65054.8	0.460744	0.496479		TRIM66	0.0331625	14757	0.0569073	1.43953		SLC6A7	0.602133	267943	0.966375	0.104039		TAB1	0.104457	46482.2	0.142605	0.716547		TMEM237	0.208923	92968.5	0.585725	0.29844		DLG5	0.627917	279417	0.739987	0.0886972		KCNIP2	0.719641	320233	1	-0.57571		RPS26	0.0210931	9386.22	0.0244904	1.10234		DYNC1I1	0.229074	101936	1	0.858861		CCNJ	0.535554	238316	0.667042	-0.0487192		ANKRD46	0.915204	407257	1	-0.018233
TRNP1	0.564757	251311	0.794518	0.257422		AL121832.2	0.271832	120963	0.465628	0.297074		HSDL1	0.043907	19538.2	0.0819459	0.367957		TMEM129	0.026751	11903.9	0.0590296	0.414563		RPLP1	0.146196	65055.9	0.460744	0.257217		PPM1H	0.0331735	14761.9	0.0569073	1.29129		PLCG1-AS1	0.602249	267995	0.966395	0.362226		IMPG2	0.104469	46487.6	0.142605	0.558355		BTBD1	0.208926	92970.1	0.585725	0.409633		ZBTB18	0.627959	279436	0.740032	0.116763		SEC31A	0.719493	320167	1	-0.35892		ZFP90	0.0211056	9391.76	0.0244979	0.574153		TNRC6B	0.229162	101975	1	0.694817		BIN1	0.535461	238275	0.666957	-0.344781		TSNAXIP1	0.91446	406926	1	-0.0193207
CUTA	0.565577	251676	0.795007	0.173405		CRYL1	0.271916	121000	0.465714	0.12862		USP8	0.0439356	19550.9	0.0819643	0.334803		URM1	0.026789	11920.9	0.0590718	0.34114		CLIC4	0.146199	65057.2	0.460744	0.283697		PRPF3	0.0331818	14765.6	0.0569073	1.32282		DTWD2	0.602832	268254	0.966492	0.203448		DDX55	0.104539	46518.6	0.142605	0.718688		LSM8	0.208956	92983.2	0.585725	0.258048		CCDC91	0.628027	279466	0.740102	0.069323		MTMR1	0.719454	320150	1	-0.22698		MEA1	0.0211214	9398.79	0.0245075	0.32489		DHX57	0.229236	102008	1	0.655176		PDIA2	0.535264	238187	0.666777	-0.0854413		AC139887.2	0.914456	406924	1	-0.0181907
SLC35B2	0.565735	251746	0.795101	0.0970412		SUMO1	0.27253	121273	0.466342	0.169448		KCTD10	0.0439455	19555.3	0.0819707	0.213914		NPY	0.0267992	11925.4	0.0590831	0.855658		IMMP1L	0.146205	65059.7	0.460744	0.499237		LCMT1	0.0331865	14767.6	0.0569073	1.27972		AIMP1	0.602882	268277	0.9665	0.181859		SLC2A3	0.10455	46523.7	0.142605	0.240652		PLEKHG5	0.208973	92991.1	0.585725	0.359225		RPL34	0.628127	279510	0.740207	0.120372		MAEL	0.71945	320148	1	-0.0484399		GLUD2	0.0211222	9399.15	0.024508	0.485543		BORCS7	0.229275	102025	1	0.110736		ZMYM4	0.534922	238035	0.666465	-0.245115		FITM2	0.914426	406910	1	-0.0122035
KAZN	0.565881	251811	0.795189	0.0848165		SCN2A	0.272672	121336	0.466487	0.534247		PNMA8C	0.0439498	19557.2	0.0819735	0.237477		ZNF132	0.0268063	11928.6	0.059091	0.362601		CCNB1IP1	0.146223	65067.9	0.460744	0.32664		HNRNPA2B1	0.0331999	14773.6	0.0569073	1.18075		CEP19	0.602997	268328	0.966519	0.125		POLDIP2	0.104603	46547.1	0.142605	0.522346		ZFP3	0.209078	93037.7	0.585725	0.258555		CALM3	0.628218	279551	0.740303	0.14711		INSR	0.719449	320148	1	-0.314181		AP2M1	0.0211332	9404.08	0.0245146	0.598344		TCP11L2	0.22931	102041	1	0.61929		ADCY3	0.534854	238005	0.666402	-0.404287		ARHGAP31	0.913951	406699	1	-0.0179921
AL031963.3	0.566234	251968	0.795399	0.133887		SLC13A4	0.272683	121341	0.466498	0.893456		NDUFB3	0.0439665	19564.7	0.0819843	0.906006		SPPL2B	0.0268336	11940.7	0.0591212	0.710352		FLYWCH2	0.146245	65077.6	0.460744	0.220806		AP4E1	0.0332259	14785.2	0.0569073	1.23127		MYRFL	0.603144	268393	0.966544	0.155638		FAM149A	0.104624	46556.6	0.142605	0.619496		METAP2	0.209082	93039.6	0.585725	0.308585		Z95114.1	0.628494	279673	0.740592	0.0944389		STOX1	0.719444	320145	1	-0.106042		HGS	0.0211377	9406.07	0.0245173	0.666948		C2orf72	0.229315	102043	1	0.558815		CLEC18A	0.534546	237868	0.66612	-0.0239241		RMDN2	0.91358	406534	1	-0.0316163
MEPE	0.566985	252303	0.795846	0.250396		RBM26	0.272779	121384	0.466597	0.144377		RAP2A	0.043999	19579.1	0.0820053	0.268519		ZNF248	0.0268864	11964.2	0.0591795	0.567373		MDH2	0.146263	65085.6	0.460744	0.318807		PBX1	0.0332325	14788.1	0.0569073	1.42485		TFCP2	0.603301	268463	0.96657	0.158357		SUMF1	0.104627	46557.9	0.142605	0.923955		TMEM164	0.20912	93056.3	0.585725	0.48989		DAW1	0.628539	279694	0.74064	0.0689123		CKMT1B	0.719351	320104	1	-0.357445		C9orf72	0.021173	9421.77	0.0245386	0.81932		UAP1	0.229352	102059	1	0.45044		PACS1	0.53424	237731	0.66584	-0.362017		SLC1A6	0.913481	406490	1	-0.0102892
RBM45	0.5674	252487	0.796092	0.0892479		B3GNTL1	0.272822	121403	0.46664	0.246992		SLIT3	0.0440044	19581.5	0.0820088	0.480264		GPR34	0.0268987	11969.7	0.059193	0.528164		PKD1	0.146308	65105.7	0.460744	0.134833		SLC30A9	0.0332457	14794	0.0569073	1.31626		FSIP2-AS1	0.603371	268494	0.966581	0.205047		EPS15	0.104648	46567.5	0.142605	0.330746		2025-03-04	0.2092	93091.9	0.585725	0.457658		MTMR3	0.628606	279723	0.74071	0.0910973		ARL6IP1	0.719225	320048	1	-0.349889		ENO1	0.0211901	9429.39	0.0245489	0.848367		COTL1	0.229398	102080	1	0.39157		ST8SIA5	0.53418	237705	0.665785	-0.0768841		FAM234B	0.913429	406467	1	-0.0182262
U2SURP	0.567734	252636	0.79629	0.078697		NDUFB8	0.27293	121451	0.466751	0.391514		AC021752.1	0.0440537	19603.5	0.0820407	0.33547		LINC02340	0.0269075	11973.6	0.0592027	1.02365		SEC61G	0.146393	65143.2	0.460744	0.311487		HDDC2	0.0332463	14794.3	0.0569073	1.68771		TLL1	0.60355	268574	0.966611	0.323656		STRIP1	0.104786	46628.9	0.142605	0.337563		RFLNA	0.209205	93094.1	0.585725	0.501865		AC008946.1	0.628796	279808	0.740909	0.111272		SLC13A3	0.719115	319999	1	-0.281746		YIF1B	0.0211956	9431.81	0.0245522	0.442903		RIPOR1	0.229437	102097	1	0.468115		DDN	0.534121	237678	0.665731	-0.145072		STX1A	0.913033	406291	1	-0.0122371
P4HTM	0.56779	252661	0.796323	0.147952		ADAMTS16	0.272992	121479	0.466815	0.781029		HAX1	0.0440736	19612.3	0.0820536	0.777996		ZNF324	0.0269352	11985.9	0.0592331	0.369317		MSH3	0.146519	65199.5	0.460744	0.376314		IFI27L1	0.0332545	14797.9	0.0569073	1.17249		AC017101.1	0.603892	268726	0.966668	0.407767		MCEE	0.104827	46646.9	0.142605	0.544188		NPC1	0.209214	93098.2	0.585725	0.316716		SNHG10	0.629197	279986	0.741329	0.0322177		AC004817.4	0.718802	319860	1	-0.0486987		COPS8	0.021214	9440.04	0.0245634	0.886686		ERMP1	0.229439	102098	1	0.696644		NPHS1	0.534099	237669	0.66571	-0.0397086		ASPM	0.912786	406181	1	-0.0094339
ANKRD65	0.567884	252703	0.796379	0.116734		NGLY1	0.273125	121538	0.466951	0.150562		RNF25	0.0440929	19620.9	0.0820661	0.167393		USF2	0.0269372	11986.8	0.0592353	0.443395		GPIHBP1	0.146546	65211.5	0.460744	0.271777		XKR4	0.0332595	14800.1	0.0569073	1.58001		AF131216.1	0.604034	268789	0.966692	0.19582		KIF17	0.104858	46660.6	0.142605	0.105331		LSM6	0.209218	93100	0.585725	0.328772		GALNT7	0.629364	280060	0.741503	0.11573		BX088651.4	0.718802	319860	1	-0.0486987		ANKRD49	0.0212278	9446.14	0.0245716	1.40725		PODXL2	0.229475	102114	1	0.627581		PEBP1	0.533898	237579	0.665526	-0.178904		ZNF189	0.912628	406110	1	-0.0116434
AL118516.1	0.56804	252772	0.796471	0.241925		ANKRD35	0.273197	121570	0.467024	0.246997		GCLM	0.0441039	19625.8	0.0820732	0.822072		SLC37A4	0.026981	12006.3	0.0592832	0.239604		AKAP6	0.146548	65212.4	0.460744	0.32165		KCNJ2	0.0332615	14801	0.0569073	1.20383		DANT2	0.60422	268872	0.966723	0.353543		ABHD11	0.104926	46691.1	0.142605	0.126015		PPP1CB	0.209269	93122.4	0.585725	0.31638		ALG13	0.629595	280163	0.741745	0.0575421		WASL	0.718665	319799	1	-0.283108		EPB41	0.0212379	9450.65	0.0245777	2.1851		ASB7	0.229517	102133	1	0.598265		RGS11	0.533692	237487	0.665337	-0.0658457		GATB	0.912504	406055	1	-0.00749645
TRAPPC2L	0.568393	252929	0.79668	0.230956		LINC01197	0.273235	121587	0.467063	0.281189		AC022395.1	0.0441398	19641.8	0.0820964	1.10439		RELA	0.0270188	12023.1	0.0593244	0.168292		ZNF646	0.146614	65241.6	0.460744	0.121938		SLC9A8	0.0332652	14802.7	0.0569073	1.21405		TXNRD2	0.604515	269003	0.966772	0.166722		SEC22B	0.104956	46704.2	0.142605	0.630184		NDUFB8	0.209311	93141.2	0.585725	0.734353		C1orf194	0.629915	280306	0.742079	0.136215		TMEM191C	0.718569	319756	1	-0.241209		CTDSP2	0.0212426	9452.72	0.0245806	0.449033		GALT	0.229606	102172	1	0.186815		AL392172.1	0.533552	237425	0.665208	-0.0434374		EIF3B	0.912166	405905	1	-0.0139809
COL6A6	0.568922	253165	0.796993	0.357286		HDAC11	0.273315	121622	0.467144	0.108485		ZFYVE16	0.0441639	19652.5	0.0821121	0.375275		FKBP4	0.0270263	12026.4	0.0593327	0.456821		ZCCHC9	0.146739	65297.5	0.460744	0.588637		MTIF3	0.0332662	14803.1	0.0569073	1.46762		SAT2	0.604548	269018	0.966778	0.190932		TENM2	0.105081	46760.1	0.142605	0.947239		PRKAR2B	0.209474	93213.8	0.585725	0.434067		ORC4	0.629951	280322	0.742117	0.16213		NDRG4	0.718544	319745	1	-0.375232		SOD2	0.0212503	9456.18	0.0245852	0.742133		FKBP15	0.229632	102184	1	0.769981		C20orf144	0.533291	237309	0.664969	-0.0421186		ZW10	0.912035	405846	1	-0.010446
SYVN1	0.569052	253222	0.797069	0.0870284		FAM126A	0.273567	121735	0.467403	0.239517		PIN4	0.0441732	19656.6	0.0821181	0.237534		TMEM52	0.0270317	12028.9	0.0593386	0.219449		TRAF5	0.146749	65301.9	0.460744	0.309363		PDK3	0.0332679	14803.9	0.0569073	1.5025		CDK7	0.604623	269051	0.96679	0.21908		ANXA7	0.105091	46764.3	0.142605	0.560694		PIN4	0.209613	93275.6	0.585725	0.565272		MRPL16	0.630088	280383	0.74226	0.145221		COG5	0.718041	319521	1	-0.222094		HSP90AB1	0.0212542	9457.9	0.0245876	0.481527		DDX17	0.229732	102228	1	0.7176		FNDC3B	0.533142	237243	0.664831	-0.404087		KCTD21	0.911741	405716	1	-0.00656203
ABCB10	0.569184	253281	0.797147	0.109028		ZNF429	0.273604	121751	0.46744	0.073698		TAB1	0.0442107	19673.3	0.0821424	0.500425		TRIM68	0.0270402	12032.6	0.0593477	0.197779		RHBDL3	0.146759	65306.2	0.460744	0.160264		GLRB	0.0332911	14814.2	0.0569073	1.18164		MROH8	0.604707	269088	0.966804	0.173018		EIF4E2	0.105127	46780.3	0.142605	0.294121		MLX	0.209658	93295.5	0.585725	0.200495		FAM186A	0.630639	280628	0.742836	0.116785		HES2	0.718021	319512	1	-0.0455008		TMED5	0.0212693	9464.61	0.0245967	1.25746		ZSCAN30	0.229768	102245	1	0.65484		RNF144B	0.533069	237210	0.664764	-0.34186		FTSJ1	0.911452	405587	1	-0.00556966
NUDT18	0.569376	253367	0.797261	0.366345		PDCL	0.273642	121768	0.467479	0.0707917		MKKS	0.04423	19681.9	0.0821549	0.273426		FES	0.0271288	12072.1	0.0594438	0.464575		PLRG1	0.146792	65320.9	0.460744	0.344085		CEP57	0.0333012	14818.7	0.0569073	1.59648		TRIM45	0.604858	269156	0.966829	0.151375		CPAMD8	0.105163	46796.6	0.142605	0.113185		LINC00471	0.209663	93297.8	0.585725	0.0752413		ACTG1	0.631432	280981	0.743662	0.236896		FAM120C	0.717986	319497	1	-0.266448		BBS4	0.0212827	9470.57	0.0246048	0.544697		BABAM2	0.229781	102250	1	1.01192		FANCE	0.533029	237193	0.664727	-0.0528087		GOT1	0.911335	405535	1	-0.00719789
LRRN3	0.569902	253601	0.797571	0.104995		AC104964.2	0.27366	121776	0.467498	0.635096		NME6	0.0442374	19685.2	0.0821598	0.315985		PANK4	0.0271393	12076.7	0.0594552	0.463454		PGP	0.146801	65324.9	0.460744	0.52276		TAF1D	0.0333249	14829.2	0.0569073	1.4818		TRIM17	0.605255	269332	0.966895	0.309314		OSBPL10	0.105164	46796.8	0.142605	0.909823		SPRY4	0.209711	93319.4	0.585725	0.136501		CD81	0.631477	281001	0.743709	0.134315		PPIG	0.717648	319346	1	-0.381061		TTLL11	0.0212831	9470.79	0.024605	1.53602		AL022322.1	0.229878	102293	1	0.500516		PHLDA3	0.532934	237150	0.66464	-0.153143		NCDN	0.91118	405466	1	-0.0207668
NDUFAF3	0.570547	253888	0.79795	0.257523		KIF7	0.273664	121778	0.467501	0.286991		GOLGA5	0.0442378	19685.4	0.08216	0.349884		EIF2B1	0.0272227	12113.8	0.0595448	0.848172		CKAP5	0.146938	65386	0.460744	0.349759		P4HA1	0.0333261	14829.8	0.0569073	1.06623		BLOC1S1	0.60533	269366	0.966908	0.202106		PRR13	0.105185	46806.3	0.142605	0.335077		MYADM	0.209754	93338.4	0.585725	0.302706		IDI1	0.631787	281139	0.744031	0.0395623		XKR6	0.717645	319345	1	-0.451683		CITED2	0.0212982	9477.5	0.0246141	0.409163		ZNF44	0.229961	102330	1	0.731423		RAB11FIP5	0.532761	237073	0.66448	-0.259326		ZNF622	0.910774	405285	1	-0.0154601
PRMT2	0.570569	253898	0.797964	0.0410073		CFC1	0.273669	121780	0.467507	0.0885622		TLE4	0.0442433	19687.8	0.0821636	0.299839		PIGV	0.0273282	12160.8	0.0596573	0.242983		FAM117A	0.146962	65396.5	0.460744	0.467791		INTS4	0.0333276	14830.5	0.0569073	1.40109		UTP6	0.605376	269386	0.966916	0.108544		TXNL4A	0.105187	46807.4	0.142605	0.728212		ZNF565	0.209768	93344.6	0.585725	0.545348		RPL11	0.631874	281178	0.744122	0.139592		ZBTB18	0.717445	319256	1	-0.295384		DRG2	0.021313	9484.05	0.024623	0.340758		URGCP	0.229973	102336	1	0.643409		ASXL2	0.53276	237073	0.664479	-0.321968		SAMM50	0.910614	405214	1	-0.0111377
DAD1	0.57062	253920	0.797993	0.1325		HBB	0.273773	121826	0.467612	1.22781		UBE2R2	0.0442524	19691.9	0.0821695	0.202941		2025-03-09	0.0273518	12171.3	0.0596824	0.593986		CCPG1	0.147008	65417.2	0.460744	0.378125		SETX	0.0333294	14831.2	0.0569073	1.39205		CALCRL	0.605557	269467	0.966946	0.35865		COQ3	0.105265	46842.1	0.142605	0.823715		TVP23C	0.209895	93401.3	0.585725	0.617451		BLOC1S2	0.63192	281198	0.74417	0.0560438		MTPN	0.717256	319172	1	-0.262666		DCAF13	0.021325	9489.42	0.0246303	0.756623		AC006547.1	0.230028	102360	1	0.16214		ARMC8	0.532673	237034	0.6644	-0.258525		SIGMAR1	0.910339	405092	1	-0.0175327
UBE2J1	0.571536	254328	0.798531	0.0704526		IDH3A	0.273861	121866	0.467703	0.256808		NIPSNAP3A	0.0442764	19702.6	0.0821851	0.210059		LINC00971	0.0273697	12179.2	0.0597013	0.423268		SLC28A2	0.147024	65424.4	0.460744	0.382021		CDO1	0.0333323	14832.6	0.0569073	1.53089		KLF3	0.60566	269513	0.966963	0.17288		RPAP3	0.105271	46844.4	0.142605	0.586814		PDZD2	0.210061	93474.8	0.585725	0.52668		SLC19A2	0.631989	281229	0.744242	0.182698		CARMIL3	0.71722	319156	1	-0.0804614		SCYL1	0.0213333	9493.1	0.0246353	0.438292		SLC25A32	0.230037	102364	1	0.59276		CDC42	0.532345	236888	0.664097	-0.254093		DBT	0.909347	404650	1	-0.0221289
GLB1	0.571713	254406	0.798634	0.103306		HADHA	0.274014	121933	0.467859	0.0925106		SURF4	0.0442909	19709	0.0821945	0.338159		ROGDI	0.0274248	12203.8	0.0597595	0.759989		CGREF1	0.147062	65441.2	0.460744	0.552758		NAGPA	0.0333401	14836	0.0569073	1.4485		DNAJC3	0.605707	269534	0.966971	0.264931		RFX3-AS1	0.105293	46854.2	0.142605	0.868028		ZNF213-AS1	0.21007	93479.2	0.585725	0.206688		DSCC1	0.632989	281674	0.745279	0.178719		PPARGC1B	0.717008	319061	1	-0.455703		CTNND1	0.0213751	9511.72	0.0246605	0.39906		POM121C	0.230069	102378	1	0.523517		SP9	0.532328	236881	0.664081	-0.021195		UNC5A	0.909306	404632	1	-0.019247
DPCD	0.572152	254602	0.798891	0.14819		ELP5	0.274135	121987	0.467983	0.215334		MOGS	0.0442984	19712.3	0.0821994	0.477363		EMP3	0.027431	12206.5	0.0597661	0.369385		NOP9	0.147068	65443.6	0.460744	0.195202		RANBP10	0.0333441	14837.8	0.0569073	1.39318		AC012360.1	0.605927	269631	0.967007	0.0441692		GRIP1	0.105334	46872.5	0.142605	0.31655		NDUFB6	0.210182	93528.7	0.585725	0.398709		ATAD2	0.633096	281722	0.745391	0.0873894		NRROS	0.716809	318973	1	-0.0365687		GREB1	0.0213818	9514.7	0.0246645	1.02415		ARNT	0.230071	102379	1	0.832514		ZSCAN2	0.532202	236824	0.663965	-0.0897897		ISG20L2	0.909287	404624	1	-0.0256971
PFDN5	0.572406	254715	0.79904	0.190087		AC073195.1	0.274327	122073	0.468178	0.425552		GHR	0.0443039	19714.8	0.0822029	0.567376		KCNH3	0.0274673	12222.7	0.0598042	0.772456		MPG	0.147071	65445.1	0.460744	0.182887		CACNA1C	0.033348	14839.5	0.0569073	1.64637		HRAS	0.606002	269665	0.96702	0.203208		TMEM50A	0.105364	46885.9	0.142605	0.538455		ENTPD1-AS1	0.210233	93551.6	0.585725	0.484212		SCN3B	0.633163	281751	0.74546	0.227324		TAX1BP1	0.716773	318957	1	-0.274846		PCMTD2	0.0213958	9520.93	0.024673	0.745336		TAF1B	0.230094	102389	1	0.668256		AC009119.1	0.532001	236735	0.66378	-0.0239856		TUBGCP6	0.909023	404506	1	-0.0189183
DTX4	0.572726	254858	0.799228	0.132882		ZNF333	0.274943	122347	0.468809	0.0515159		MRPS33	0.0443308	19726.8	0.0822205	0.430886		ZNF738	0.0275702	12268.5	0.0599118	0.662889		ZNF853	0.147071	65445.3	0.460744	0.102444		TBC1D17	0.0333608	14845.2	0.0569073	0.932011		COL9A3	0.606033	269679	0.967025	0.159202		CHRNB1	0.105384	46894.8	0.142605	0.129241		LRP11	0.210279	93572	0.585725	0.378104		IFI6	0.633367	281842	0.745672	0.155529		ZKSCAN1	0.716557	318861	1	-0.42192		HNRNPR	0.0214104	9527.43	0.0246818	0.968897		PACSIN1	0.230235	102452	1	0.501921		RNF182	0.531764	236630	0.66356	-0.0398476		CASC2	0.908914	404458	1	-0.0048088
AFF2	0.572745	254866	0.799238	0.0922254		LRTOMT	0.275169	122448	0.46904	0.0897542		SUMF2	0.0443332	19727.8	0.082222	0.256749		COPS6	0.0276107	12286.5	0.0599539	0.833465		TCF3	0.147114	65464.1	0.460744	0.140985		AOAH	0.0333621	14845.8	0.0569073	1.3804		SUMF1	0.60618	269744	0.96705	0.180467		MRTO4	0.105396	46900.4	0.142605	0.511774		SEC24B-AS1	0.210375	93614.7	0.585725	0.487911		LTBP1	0.63337	281843	0.745675	0.140619		CRELD1	0.716519	318844	1	-0.265591		ENOPH1	0.0214183	9530.94	0.0246865	0.611662		TCP11L1	0.230243	102456	1	0.702887		PSD4	0.531612	236562	0.66342	-0.070387		FOXG1	0.90879	404402	1	-0.00519689
CRLS1	0.572883	254927	0.799319	0.0995967		PSD	0.275196	122459	0.469067	0.366052		KCNK2	0.0443647	19741.9	0.0822425	0.334718		HBS1L	0.0276162	12288.9	0.0599596	0.547687		STMN3	0.147158	65483.8	0.460744	0.654183		FMNL2	0.0333625	14846	0.0569073	1.29978		AL034550.2	0.606344	269817	0.967077	0.177402		TARS	0.105411	46907	0.142605	0.329221		CSAD	0.210404	93627.7	0.585725	0.338107		BDH1	0.633741	282008	0.746059	0.0760992		RPRM	0.716448	318812	1	-0.0696798		CALY	0.021441	9541.04	0.0247002	1.02543		LPGAT1	0.230278	102471	1	0.529074		MFSD9	0.531329	236436	0.663157	-0.162082		GNPTG	0.908767	404392	1	-0.0148467
TAF11	0.57314	255041	0.799469	0.0750309		TSPYL2	0.275505	122597	0.469382	0.0246251		RPL11	0.0444029	19758.9	0.0822674	0.823411		KYAT1	0.0276323	12296.1	0.0599763	0.460543		DCLK2	0.147177	65492.3	0.460744	0.250665		ZFYVE21	0.0333654	14847.3	0.0569073	1.33562		NKX6-2	0.606349	269819	0.967078	0.224473		ECI1	0.105423	46912.4	0.142605	0.168033		POLR2D	0.210426	93637.6	0.585725	0.15812		TUSC7	0.633801	282035	0.746121	0.0647315		AP001347.1	0.716384	318784	1	-0.250007		RPS27L	0.0214417	9541.34	0.0247006	0.874719		ABCB8	0.230348	102502	1	0.790186		HES4	0.531308	236427	0.663138	-0.0729384		CHMP1A	0.908708	404366	1	-0.00832236
RPS6	0.573333	255127	0.799582	0.196001		C17orf80	0.275509	122599	0.469386	0.142635		IREB2	0.0444067	19760.5	0.0822699	0.190651		DAGLB	0.0276898	12321.7	0.0600357	0.399307		PTPDC1	0.147195	65500.3	0.460744	0.584974		MYO5A	0.0333888	14857.7	0.0569073	1.24492		POU2F1	0.606459	269868	0.967096	0.145578		MC4R	0.105523	46956.7	0.142605	0.215541		PDCD2L	0.210562	93697.8	0.585725	0.465101		NDUFA5	0.634026	282135	0.746354	0.166184		C6orf141	0.716354	318770	1	-0.528233		PCNT	0.0214501	9545.09	0.0247057	1.13085		SPATA6	0.230369	102512	1	0.911822		ST6GAL2	0.53115	236357	0.662992	-0.0853111		HIST1H2BE	0.908309	404189	1	-0.0140883
MMP25-AS1	0.573493	255199	0.799675	0.232051		MRPS16	0.27555	122617	0.469428	0.249273		RPRD1A	0.044438	19774.5	0.0822903	0.336521		HAPLN2	0.0277332	12341	0.0600803	0.397909		SYNCRIP	0.147285	65540.3	0.460744	0.154969		RNF145	0.0333895	14858	0.0569073	1.19785		ACAD9	0.606471	269874	0.967098	0.163202		AC007038.2	0.105579	46981.4	0.142605	0.546472		GTF3C6	0.210579	93705.4	0.585725	0.433064		AL022323.4	0.634592	282387	0.746939	0.0891347		RPL37A	0.716126	318669	1	-0.338804		ADAM12	0.0214766	9556.89	0.0247217	1.69344		NIT2	0.230399	102525	1	0.435895		PUM3	0.53094	236263	0.662798	-0.218998		PGBD1	0.908209	404144	1	-0.0242492
CAMK1	0.573536	255218	0.7997	0.210855		PSMA2	0.27579	122724	0.469674	0.281573		ERGIC2	0.0444468	19778.4	0.0822961	0.285476		LAS1L	0.0277517	12349.2	0.0600993	1.01202		SUCLG2	0.147288	65541.8	0.460744	0.27068		ZCCHC7	0.0333949	14860.4	0.0569073	1.27981		RUBCNL	0.606678	269966	0.967133	0.126819		CHMP3	0.105609	46995.1	0.142605	0.261919		CHRNA7	0.210619	93723.6	0.585725	0.193716		FABP5	0.634735	282451	0.747086	0.1683		FRMPD2	0.716084	318650	1	-0.0465831		ASAP2	0.0214812	9558.91	0.0247244	1.72335		ITPR1	0.230419	102534	1	0.681246		SLC7A7	0.530856	236226	0.66272	-0.0333786		TMEM242	0.908136	404111	1	-0.0243956
ZNF528	0.574002	255425	0.799971	0.0949761		MDC1	0.275814	122735	0.469698	0.198426		AKAP7	0.0444569	19782.9	0.0823026	0.546278		FARSB	0.0278487	12392.4	0.0601983	0.818724		DYNC2H1	0.147376	65580.9	0.460744	0.867784		BCAS4	0.0333968	14861.2	0.0569073	1.38135		R3HDM2	0.606704	269977	0.967137	0.17181		EPB41L4A	0.105625	47002	0.142605	1.04203		NPY1R	0.210679	93750.1	0.585725	0.420151		CHKA	0.63491	282529	0.747267	0.0924582		AC130343.2	0.716022	318623	1	-0.0350211		MZT2B	0.0214929	9564.13	0.0247315	0.898251		GOLPH3	0.230422	102535	1	0.764973		NGFR	0.530842	236220	0.662707	-0.0642693		CORO1A	0.908049	404073	1	-0.0149606
SUCO	0.574235	255529	0.800107	0.0364224		PAM16	0.27611	122866	0.47	0.249357		KLHDC1	0.0444666	19787.2	0.0823089	0.496014		LINC01954	0.0278828	12407.6	0.0602329	1.23686		MOB3B	0.147617	65688	0.460744	0.545595		POU6F2	0.0333991	14862.3	0.0569073	1.4073		C9orf24	0.606817	270028	0.967156	0.164795		PARN	0.105646	47011.2	0.142605	0.535537		BCL11B	0.210849	93825.9	0.585725	0.830149		P2RX5	0.635558	282817	0.747935	0.0735256		AL136295.6	0.716022	318623	1	-0.0350211		EEF1A2	0.0214938	9564.52	0.024732	0.399511		LGR4	0.230495	102568	1	0.795022		TAF1D	0.53062	236120	0.6625	-0.23431		FBXW2	0.907541	403846	1	-0.0349176
SLC35A1	0.574335	255573	0.800165	0.0825691		TSR2	0.276307	122954	0.470202	0.517575		ARL15	0.0444672	19787.5	0.0823093	0.270806		TJP1	0.027914	12421.5	0.0602646	0.531752		HNRNPA0	0.14766	65707.2	0.460744	0.154653		SLC44A1	0.0334108	14867.5	0.0569073	1.4127		CLEC11A	0.606876	270054	0.967166	0.196998		ZSWIM7	0.105678	47025.8	0.142605	0.457017		CALU	0.210911	93853.2	0.585725	0.208439		BAALC-AS1	0.635827	282937	0.748211	0.207858		PAIP1	0.715878	318559	1	-0.237752		MFSD14C	0.0214983	9566.51	0.0247347	1.15871		ALS2	0.230539	102588	1	0.716936		FXYD7	0.530416	236030	0.662311	-0.0502924		NWD2	0.907198	403694	1	-0.0108547
CDC40	0.574726	255747	0.800392	0.0938363		PARL	0.276336	122967	0.470231	0.441058		MFN1	0.0444699	19788.7	0.0823111	0.314075		ZIM2	0.0279229	12425.4	0.0602736	0.566508		LINC02340	0.147762	65752.6	0.460744	1.03089		CLEC2D	0.0334157	14869.6	0.0569073	1.47232		FAM114A1	0.606913	270070	0.967172	0.144256		SDHD	0.105685	47028.7	0.142605	0.564681		HSBP1	0.210945	93868.5	0.585725	0.192345		APOE	0.635933	282984	0.748321	0.107358		HMSD	0.715703	318481	1	-0.0513163		FAM122B	0.0215277	9579.59	0.0247524	1.38155		DPYS	0.230561	102597	1	0.775525		CWC27	0.529863	235784	0.661798	-0.26877		SLC10A7	0.906766	403502	1	-0.0227436
TET3	0.574901	255825	0.800494	0.132276		ANKRD40	0.276544	123059	0.470444	0.234401		HLCS	0.0444933	19799.1	0.0823264	0.448955		GPR171	0.027928	12427.7	0.0602787	0.981451		PAMR1	0.147789	65764.6	0.460744	0.623917		FBXW4	0.03342	14871.6	0.0569073	1.39277		USO1	0.607304	270244	0.967237	0.202623		RRP1B	0.10571	47040.1	0.142605	0.931536		ABCA9	0.211068	93923	0.585725	0.418708		FBXO32	0.636376	283181	0.748776	0.305927		SLC26A1	0.715526	318402	1	-0.044786		RNF150	0.0215344	9582.59	0.0247565	1.69172		BAALC-AS1	0.230572	102602	1	1.02913		MAS1	0.529845	235776	0.661781	-0.0724081		FAM168B	0.906755	403497	1	-0.0331671
GPR137B	0.575499	256091	0.800841	0.0879367		AC003991.2	0.276711	123133	0.470613	0.373123		POMP	0.0444941	19799.4	0.0823269	0.770649		LINC02035	0.0279372	12431.8	0.060288	0.296721		DCUN1D2	0.147814	65775.8	0.460744	0.203844		ZNF43	0.0334279	14875.1	0.0569073	1.24006		GLIS1	0.607537	270348	0.967276	0.33238		JMJD4	0.105774	47068.6	0.142605	0.195235		XBP1	0.211236	93998.1	0.585725	0.154638		ZFP36L1	0.636541	283255	0.748946	0.0531307		NBR1	0.715417	318353	1	-0.363635		ARF1	0.0215402	9585.17	0.02476	0.580724		SMC6	0.230591	102611	1	0.933275		AC245060.6	0.529505	235624	0.661464	-0.10292		FOPNL	0.906545	403403	1	-0.0114277
CLEC14A	0.575528	256104	0.800858	0.070322		SNCAIP	0.276975	123251	0.470884	0.224659		FBXO36	0.0444945	19799.6	0.0823271	0.532506		AC079834.2	0.0279378	12432	0.0602885	0.248243		ZFP14	0.147899	65813.5	0.460744	0.216496		SMAD3	0.0334314	14876.6	0.0569073	1.73962		EVI2A	0.607665	270405	0.967298	0.135297		KIF22	0.105776	47069.4	0.142605	0.443314		C2orf15	0.211248	94003.2	0.585725	0.136655		NCKAP5	0.636651	283303	0.749058	0.104251		HAGHL	0.715411	318351	1	-0.374471		TSFM	0.0215503	9589.66	0.024766	0.893138		DPP8	0.230621	102624	1	0.457519		C2CD6	0.529464	235606	0.661426	-0.0523499		KLF13	0.906257	403275	1	-0.0192196
RPS15A	0.575531	256106	0.80086	0.155752		PNMA6A	0.277207	123354	0.47112	0.489663		DNAJC12	0.0444956	19800.1	0.0823279	0.399291		DSC2	0.0279504	12437.6	0.0603013	0.761566		CHMP3	0.147911	65819.1	0.460744	0.330487		RTN4	0.0334315	14876.7	0.0569073	1.33549		CLSTN1	0.60778	270456	0.967317	0.116269		POM121C	0.10578	47071	0.142605	0.254919		OLFM1	0.211373	94058.9	0.585725	0.525784		UQCRH	0.637055	283483	0.749472	0.156983		ZBTB8B	0.715329	318314	1	-0.0518626		COX7A2	0.0215511	9590.03	0.0247665	1.13173		MIR99AHG	0.230634	102630	1	0.96377		CALU	0.52934	235551	0.661311	-0.279632		PLGRKT	0.906214	403256	1	-0.0233789
AC132192.2	0.575823	256235	0.801029	0.161768		MRPS9	0.277335	123411	0.471251	0.0931771		CTNNB1	0.0445209	19811.4	0.0823444	0.317768		C1orf61	0.0279588	12441.4	0.0603097	0.657837		SLC35B4	0.147931	65828	0.460744	0.490207		RIMKLA	0.0334629	14890.7	0.0569073	1.32864		SFR1	0.607957	270535	0.967346	0.182934		SEC23B	0.105805	47082.3	0.142605	0.501829		LIFR-AS1	0.211427	94083.1	0.585725	0.615833		PRSS3	0.637131	283517	0.749551	0.115487		PIK3CB	0.715291	318297	1	-0.367154		DEGS1	0.0215542	9591.4	0.0247684	0.502827		KIF13A	0.230686	102653	1	0.735694		ATXN1L	0.529238	235506	0.661216	-0.0355289		PNN	0.905931	403130	1	-0.0233987
SCLT1	0.576078	256349	0.801177	0.0646769		CEP70	0.277367	123426	0.471284	0.247188		FRS2	0.044528	19814.5	0.082349	0.556512		TACR1	0.0279627	12443.1	0.0603137	1.31402		MKRN1	0.148041	65876.7	0.460744	0.208501		ZNF573	0.0334735	14895.4	0.0569073	1.59308		CLIP3	0.608102	270599	0.967371	0.159838		ZIC4	0.105812	47085.2	0.142605	0.166392		RALA	0.211428	94083.5	0.585725	0.33288		SNRNP25	0.637199	283547	0.749621	0.172884		GRIN2D	0.715258	318283	1	-0.0430598		COQ4	0.0215598	9593.9	0.0247718	1.33527		PLPPR1	0.230758	102685	1	1.04602		ZNF551	0.52909	235440	0.661078	-0.0696278		WBP1L	0.905532	402953	1	-0.0318137
BEX5	0.576448	256513	0.801391	0.461714		IDI1	0.277383	123433	0.471299	0.693209		RPS3	0.0446078	19850	0.0824012	0.47791		FGF9	0.027971	12446.8	0.060322	1.04896		NAA40	0.148065	65887.3	0.460744	0.103363		ZC3H14	0.0334803	14898.4	0.0569073	1.31579		PUDP	0.608108	270602	0.967371	0.253138		TMEM104	0.105846	47100.3	0.142605	0.797232		GUCY1A2	0.211486	94109	0.585725	0.517207		MSN	0.637241	283566	0.749664	0.123284		AC079949.2	0.715165	318241	1	-0.0600626		RWDD2B	0.0215696	9598.28	0.0247777	0.53197		IQGAP1	0.230765	102688	1	0.630846		AC007785.3	0.529006	235403	0.661	-0.0866089		SDF2L1	0.90511	402765	1	-0.0147724
MAK	0.576902	256716	0.801654	0.350237		B4GALT6	0.277619	123538	0.47154	0.259881		MPC1	0.0446465	19867.3	0.0824265	0.589285		CBR1	0.0279851	12453.1	0.0603362	0.667229		TMEM208	0.148111	65907.7	0.460744	0.182802		ATRNL1	0.0334947	14904.8	0.0569073	1.30085		TRMT44	0.608395	270730	0.967419	0.184392		HACD4	0.105853	47103.3	0.142605	0.720771		ZNF334	0.211585	94153.3	0.585725	0.434927		PFDN4	0.638344	284057	0.750792	0.0907467		SDR16C5	0.714985	318161	1	-0.056931		AC092720.1	0.0215996	9611.62	0.0247958	1.19403		NALCN	0.230776	102693	1	0.954199		AP001347.1	0.528943	235375	0.660941	-0.276646		ZNF786	0.904629	402551	1	-0.0154008
FICD	0.577123	256814	0.801781	0.175946		CACNA1E	0.277747	123595	0.471671	0.617921		LINC00461	0.0446723	19878.7	0.0824434	0.453367		MON1A	0.0279951	12457.5	0.0603463	0.307441		UCHL1	0.148178	65937.8	0.460744	0.889925		INPP5B	0.0334952	14905	0.0569073	1.22847		MPC1	0.608432	270746	0.967426	0.172469		EEA1	0.105888	47118.9	0.142605	0.568575		KLHDC9	0.211737	94221	0.585725	0.323242		ALDH1A3	0.638899	284304	0.751359	0.0508203		MTMR9	0.714977	318158	1	-0.412228		SPAG8	0.0216206	9620.93	0.0248084	0.508012		DHX30	0.230819	102712	1	0.485598		EPOP	0.528861	235338	0.660864	-0.0422466		KCNC3	0.904586	402532	1	-0.0149027
AL731569.1	0.577176	256838	0.801812	0.168933		RPN2	0.277857	123644	0.471783	0.0598965		CRIPT	0.0446796	19882	0.0824482	0.258632		GRIN2D	0.0279981	12458.9	0.0603493	0.717006		OTUD6B	0.148194	65944.7	0.460744	0.588713		APC	0.0335151	14913.9	0.0569073	1.17428		IQCE	0.608567	270806	0.967448	0.183022		ZBTB8A	0.105896	47122.4	0.142605	0.382041		ZNF420	0.211764	94233	0.585725	0.205523		CST3	0.638909	284308	0.751368	0.201554		STK4	0.714954	318147	1	-0.26959		HSD11B2	0.0216323	9626.17	0.0248155	1.80665		GRIA1	0.23088	102739	1	0.936676		AC010331.1	0.52845	235155	0.660481	-0.050564		TMEM150C	0.904586	402532	1	-0.0149027
SERPINE2	0.577409	256941	0.801946	0.148149		REXO5	0.277934	123678	0.471862	0.215668		RAB11B	0.0447075	19894.4	0.0824665	0.202482		ATP2B1-AS1	0.0280024	12460.8	0.0603536	1.24701		PAPSS1	0.148194	65945	0.460744	0.614951		NDRG1	0.0335244	14918	0.0569073	0.446849		CNTNAP3B	0.608745	270885	0.967478	0.210584		NOL6	0.105907	47127.8	0.142605	0.0859318		PCDHB14	0.211843	94268	0.585725	0.147072		OAZ1	0.639251	284460	0.751717	0.138888		VASH1	0.714905	318126	1	-0.10915		COG8	0.0216335	9626.67	0.0248161	0.514132		DIP2B	0.230898	102747	1	0.888181		EIF6	0.528336	235104	0.660374	-0.0865886		CROT	0.9043	402404	1	-0.0158944
MAD2L1BP	0.577696	257069	0.802112	0.0976163		SCFD2	0.278096	123750	0.472027	0.209235		SDCBP2-AS1	0.044726	19902.6	0.0824786	0.514033		NR2F6	0.0280164	12467	0.0603676	0.23462		PCDH10	0.148201	65947.9	0.460744	0.587741		ZNF527	0.0335395	14924.7	0.0569073	0.918533		AC104806.2	0.608757	270891	0.96748	0.190007		GALNTL5	0.105935	47139.9	0.142605	0.090055		DBT	0.211956	94318.3	0.585725	0.281451		AC011468.5	0.639377	284516	0.751845	0.0379542		YPEL3	0.714889	318118	1	-0.359953		CASD1	0.0216458	9632.16	0.0248236	1.17047		MTUS2	0.230904	102750	1	1.17984		VPS37B	0.528122	235009	0.660174	-0.137674		SEZ6L	0.904153	402339	1	-0.011129
RPL23A	0.57775	257093	0.802143	0.198075		CEP192	0.278102	123753	0.472033	0.141602		BBS2	0.044739	19908.4	0.0824871	0.268211		ZNF22	0.0280354	12475.5	0.0603867	0.244632		GPR107	0.148219	65955.8	0.460744	0.353541		EFL1	0.0335482	14928.6	0.0569073	1.15288		FSIP1	0.60878	270901	0.967484	0.310695		SMCR5	0.10594	47142.3	0.142605	0.317279		RBPMS	0.211969	94324.1	0.585725	0.330338		EXOSC8	0.639941	284767	0.752418	0.0667097		CCDC184	0.714644	318009	1	-0.092784		HSPD1	0.0216607	9638.8	0.0248325	0.618676		UBE2D3	0.230939	102766	1	0.724865		SLC11A1	0.528041	234973	0.660098	-0.117595		SLC4A1AP	0.90413	402329	1	-0.0228554
AC239809.3	0.577897	257158	0.802227	0.15051		PET117	0.278164	123780	0.472096	0.530402		PTBP2	0.0447946	19933.2	0.0825236	0.292062		TRMT10C	0.0280657	12489	0.060417	0.586191		SUSD4	0.148244	65967	0.460744	1.17425		PRCP	0.0335723	14939.3	0.0569073	1.12444		TCEAL8	0.608794	270907	0.967486	0.175675		NDUFB3	0.10595	47146.6	0.142605	0.960089		NIPSNAP1	0.21211	94386.9	0.585725	0.137708		PKIG	0.640438	284989	0.752923	0.0766673		AP2A2	0.714574	317978	1	-0.425667		AMPD2	0.0216629	9639.79	0.0248339	0.687194		CDYL2	0.230949	102770	1	0.54558		PRR29	0.527631	234791	0.659715	-0.0542242		ADPRM	0.904118	402324	1	-0.0155618
SLC25A46	0.577946	257180	0.802256	0.0684506		SEC13	0.278337	123857	0.472273	0.233597		TRIM23	0.0448019	19936.4	0.0825284	0.323498		DFFB	0.0280866	12498.3	0.0604378	0.616496		YTHDC2	0.148258	65973.1	0.460744	0.431842		PFKM	0.0335741	14940.1	0.0569073	1.15887		OPRK1	0.609228	271100	0.967558	0.185374		PLA2G15	0.105962	47151.9	0.142605	0.248124		CD99L2	0.212114	94388.7	0.585725	0.326866		HIST3H2BB	0.64054	285034	0.753027	0.0425802		NSUN7	0.714499	317945	1	-0.042373		SDHAF1	0.0216652	9640.78	0.0248352	0.321971		NEO1	0.230955	102773	1	0.845206		AC083880.1	0.527542	234751	0.659632	-0.040411		ANO3	0.903924	402237	1	-0.0577893
ATP6AP2	0.577989	257199	0.80228	0.116214		SNHG15	0.278606	123977	0.472547	0.378361		YTHDC2	0.0448031	19936.9	0.0825292	0.32152		SERPINB6	0.0281025	12505.3	0.0604536	0.639174		CENPP	0.148261	65974.7	0.460744	0.306592		RALGPS1	0.033583	14944.1	0.0569073	1.62813		FAS	0.609597	271265	0.96762	0.158091		PRKAR2A-AS1	0.105964	47152.9	0.142605	0.173933		GLS	0.212142	94401	0.585725	0.2936		KIF3B	0.640845	285170	0.753336	0.108102		CREG1	0.7144	317901	1	-0.272029		SLK	0.0216754	9645.32	0.0248414	1.30105		KCNC2	0.230979	102783	1	1.09329		RFWD3	0.527532	234746	0.659622	-0.171792		PNPLA8	0.903862	402209	1	-0.035213
ZNF79	0.578005	257206	0.80229	0.173087		PLK2	0.278692	124015	0.472636	0.864606		DAP	0.0448047	19937.6	0.0825302	0.513133		CHCHD10	0.028124	12514.9	0.0604749	0.636697		C20orf27	0.148292	65988.4	0.460744	0.738167		UBE2N	0.0335831	14944.1	0.0569073	1.45069		CTBP1-AS	0.61007	271475	0.967699	0.221761		NUFIP1	0.105965	47153.6	0.142605	0.292528		WRAP73	0.212149	94404.4	0.585725	0.107251		CCDC81	0.641357	285398	0.753855	0.0691839		PTPN2	0.714288	317851	1	-0.339393		SPTB	0.0216781	9646.52	0.024843	1.38267		LINC01252	0.230984	102786	1	0.782624		SRF	0.527496	234731	0.659589	-0.0939747		TRAF3IP1	0.903831	402196	1	-0.0227856
LYRM9	0.578269	257324	0.802442	0.230967		TTI2	0.278754	124043	0.472698	0.186051		LNX2	0.0448061	19938.2	0.0825311	0.497686		SIRT6	0.0281248	12515.3	0.0604758	0.272904		CCDC144NL-AS1	0.14831	65996.4	0.460744	0.974538		FBXW8	0.0335875	14946.1	0.0569073	1.6195		IFI6	0.610166	271518	0.967715	0.224322		PSMC1	0.105997	47167.4	0.142605	0.549392		ZNF708	0.212221	94436.4	0.585725	0.397574		ZBTB43	0.641786	285588	0.754287	0.162095		POM121C	0.714216	317819	1	-0.341922		SPDYE5	0.0216817	9648.13	0.0248452	1.13943		SPIN1	0.230987	102787	1	0.749677		KIAA2026	0.526728	234389	0.658868	-0.246653		POLE4	0.903758	402163	1	-0.00752408
ZCCHC17	0.578488	257422	0.802568	0.0693429		EDNRB	0.278761	124046	0.472705	0.341445		CEP44	0.0448214	19945.1	0.0825412	0.458316		TRIM14	0.0281558	12529.1	0.0605065	0.747884		WDR12	0.148338	66009	0.460744	0.324041		ZNF518B	0.0335901	14947.2	0.0569073	1.10319		ZNF222	0.61035	271600	0.967746	0.133603		FRY-AS1	0.10612	47222.4	0.142605	0.740097		TCEA2	0.212329	94484.5	0.585725	0.506055		PNMA8B	0.643111	286178	0.755623	0.109735		PTCH1	0.71417	317799	1	-0.0944452		TMA16	0.0216829	9648.66	0.0248459	0.450835		HINT1	0.231054	102817	1	1.08659		XRCC5	0.526546	234308	0.658697	-0.217506		COMMD5	0.903633	402108	1	-0.0171071
PRR3	0.578717	257523	0.8027	0.0209954		PSMA5	0.27889	124103	0.472837	0.251474		CCNYL1	0.0448223	19945.5	0.0825418	0.774564		INTS2	0.0281602	12531	0.0605109	0.623801		KDM2B	0.148353	66015.8	0.460744	0.258683		AL691447.2	0.0336014	14952.3	0.0569073	0.747548		KLHL13	0.610496	271665	0.96777	0.201854		HSD11B2	0.106144	47233.2	0.142605	0.263489		RAD52	0.212332	94485.8	0.585725	0.470305		ATRN	0.64328	286253	0.755792	0.10279		AP001029.2	0.71414	317785	1	-0.0431216		LRRC37A	0.0216844	9649.32	0.0248468	0.765235		ATP2B2	0.231088	102832	1	0.875859		AC008946.1	0.526545	234307	0.658697	-0.0817208		MAN2A2	0.903478	402039	1	-0.0174188
CYP26B1	0.579025	257660	0.802877	0.0682917		NAV2-AS3	0.279316	124293	0.473272	0.588448		OSER1	0.0448252	19946.7	0.0825437	0.589598		PTPRM	0.0282256	12560.1	0.0605755	0.824029		FAM133B	0.148394	66033.8	0.460744	0.151014		FAM13A	0.0336136	14957.7	0.0569073	1.44634		ZFP69	0.610516	271673	0.967773	0.241801		IFI6	0.106179	47248.6	0.142605	0.656834		SLC22A18	0.212665	94633.8	0.585725	0.0771637		PTPRD	0.64375	286462	0.756263	0.101863		OBSCN	0.714099	317767	1	-0.480718		RAP2B	0.0217016	9656.98	0.0248571	1.29057		ASPDH	0.231098	102836	1	0.0592144		CCDC91	0.526354	234222	0.658517	-0.369891		CEBPZ	0.902932	401796	1	-0.0193827
GAB2	0.579104	257695	0.802922	0.0474022		ADPRM	0.279545	124395	0.473505	0.363676		RETREG2	0.0448591	19961.8	0.082566	0.280618		NOSIP	0.0282352	12564.4	0.0605849	0.440401		ANKRD23	0.148414	66042.9	0.460744	0.533878		ANKRD29	0.0336165	14959	0.0569073	0.574313		ZNF132	0.610599	271710	0.967787	0.150187		VPS29	0.106183	47250.3	0.142605	0.538615		POLR3F	0.212842	94712.7	0.585725	0.151584		KCNIP4-IT1	0.643783	286477	0.756297	0.213873		AL133245.1	0.714093	317764	1	-0.0652717		GPR176	0.0217029	9657.55	0.0248579	0.620956		CSNK2A2	0.231133	102852	1	0.334021		KSR2	0.525958	234046	0.658145	-0.154432		SEMA4F	0.902636	401664	1	-0.00981468
KANSL1-AS1	0.579116	257701	0.802929	0.0587367		MFSD1	0.279586	124413	0.473547	0.179025		ZNF518A	0.0448648	19964.4	0.0825697	0.603323		SPOCK1	0.0282386	12565.9	0.0605883	1.05287		MARK1	0.148423	66046.8	0.460744	0.41037		TTC21A	0.0336373	14968.3	0.0569073	1.74934		SIGLEC10	0.611221	271987	0.967891	0.205136		YPEL4	0.106194	47255.4	0.142605	0.534707		ZFYVE26	0.212934	94753.3	0.585725	0.407703		VPS39	0.643835	286500	0.756349	0.0834044		MGST3	0.714041	317741	1	-0.238892		NRAV	0.0217337	9671.26	0.0248765	0.379328		GRIP2	0.231169	102868	1	0.736569		AC008780.1	0.525899	234020	0.658089	-0.0246519		GABRA4	0.90261	401653	1	-0.0213044
TFCP2	0.579426	257839	0.803107	0.0693956		AC096576.2	0.279877	124542	0.473843	0.680401		LRRC8B	0.0448826	19972.3	0.0825814	0.498733		SRSF1	0.0282395	12566.3	0.0605892	0.868746		SRI	0.148456	66061.2	0.460744	0.323125		MFSD1	0.0336484	14973.2	0.0569073	1.21017		RAP2A	0.611322	272032	0.967908	0.147205		TRMT2B	0.106196	47256.2	0.142605	0.604716		NUTF2	0.212975	94771.6	0.585725	0.245319		RWDD4	0.644111	286623	0.756625	0.0331412		AC025580.3	0.713763	317618	1	-0.0686125		HIF1A	0.0217691	9687.03	0.0248978	0.954136		SPTBN1	0.231182	102874	1	0.679003		BCL2L15	0.525884	234013	0.658075	-0.0184082		NAA25	0.902495	401601	1	-0.032302
CDC34	0.579538	257889	0.803172	0.168847		KCNT1	0.279988	124592	0.473957	0.609313		AC096564.1	0.0449	19980.1	0.0825929	0.39962		OAS1	0.0282459	12569.2	0.0605955	0.84085		REV1	0.148552	66104.2	0.460744	0.236406		ARHGEF7	0.0336502	14974	0.0569073	1.39731		DLST	0.611454	272091	0.96793	0.173373		NDUFS4	0.106215	47264.7	0.142605	0.628162		HTRA2	0.213012	94788.4	0.585725	0.17367		NIP7	0.644138	286635	0.756652	0.0486644		NPIPB8	0.713693	317586	1	-0.0380297		MCTP1	0.0217834	9693.41	0.0249064	2.09474		BID	0.231194	102879	1	0.489363		VPS13B	0.525859	234002	0.658052	-0.315448		TOP1MT	0.902377	401549	1	-0.0153432
CBX3	0.579599	257916	0.803207	0.0687572		AC017006.2	0.280077	124631	0.474047	0.222017		AC016065.1	0.0449093	19984.2	0.082599	0.150117		POC5	0.0282816	12585	0.0606305	0.535371		SP140L	0.148563	66108.9	0.460744	0.384311		TRAPPC10	0.0336553	14976.3	0.0569073	1.37836		SLC1A6	0.611518	272119	0.967941	0.139741		TMEM18	0.106305	47304.8	0.142605	0.546881		BTD	0.21305	94805.3	0.585725	0.529971		SHD	0.644174	286651	0.756688	0.0232466		PAPSS1	0.713619	317553	1	-0.292364		LPXN	0.0217942	9698.2	0.0249129	0.534547		CFAP97	0.231203	102883	1	0.393801		SLC22A17	0.525245	233729	0.657473	-0.329513		ATG4A	0.902081	401417	1	-0.00699646
AL354707.1	0.580218	258191	0.803562	0.0513458		TMEM50A	0.28008	124633	0.47405	0.277954		OGT	0.0449142	19986.4	0.0826022	0.213974		CCNDBP1	0.0283016	12593.9	0.0606501	0.71351		IGSF3	0.148575	66114.3	0.460744	0.182336		INTS8	0.0336988	14995.6	0.0569073	1.18603		THSD7A	0.611796	272243	0.967987	0.207758		CBWD2	0.106379	47337.6	0.142605	0.49867		TRIM37	0.213089	94822.6	0.585725	0.317845		AC011287.1	0.644376	286741	0.756891	0.207981		GALNTL5	0.713281	317403	1	-0.0441328		CCDC57	0.0218024	9701.83	0.0249178	1.31839		DPH1	0.231282	102918	1	0.622193		HGH1	0.525223	233719	0.657452	-0.0850057		PRCC	0.901967	401366	1	-0.0184767
CRYBG1	0.580348	258249	0.803636	0.0718108		ELOB	0.280089	124637	0.474059	0.485211		PIK3IP1	0.0449659	20009.4	0.0826363	0.22963		SARS2	0.028307	12596.3	0.0606553	0.351934		CAPZA1	0.148597	66124.2	0.460744	0.318437		GRM1	0.0336995	14996	0.0569073	1.80505		RNF14	0.612282	272459	0.968068	0.146296		TEFM	0.106395	47344.6	0.142605	0.728155		NMB	0.213189	94866.9	0.585725	0.126778		MFSD9	0.64457	286827	0.757085	0.0645763		AC106820.2	0.713256	317392	1	-0.0513689		PSD	0.0218076	9704.15	0.024921	0.575205		CEBPZOS	0.231451	102994	1	0.508363		MLLT10	0.525006	233622	0.657248	-0.29054		TPST1	0.901613	401209	1	-0.0103573
AIRE	0.580964	258523	0.803989	0.403733		POM121	0.280124	124652	0.474095	0.119257		TXNDC17	0.0449954	20022.5	0.0826557	0.334163		SUDS3	0.0283187	12601.6	0.0606668	0.711125		REEP1	0.14862	66134.5	0.460744	0.798194		PPP1R12B	0.0336997	14996	0.0569073	1.25519		ZNF85	0.612414	272518	0.96809	0.146425		C10orf88	0.106423	47357.3	0.142605	0.153981		KLHL6	0.213205	94874.2	0.585725	0.0316803		HLA-F	0.645132	287077	0.757645	0.228297		PACS1	0.713156	317347	1	-0.379183		HCG18	0.0218146	9707.28	0.0249252	0.694362		GNG7	0.231485	103008	1	0.867412		TRIM59	0.525001	233620	0.657244	-0.0668401		CLVS1	0.901587	401197	1	-0.0333519
METAP1D	0.581108	258587	0.804071	0.0878056		CALM3	0.280349	124753	0.474325	0.728066		DNAJC15	0.0450034	20026.1	0.082661	0.521082		ZNF502	0.0283862	12631.6	0.0607325	0.83264		PLGRKT	0.148696	66168.1	0.460744	0.920339		POGLUT1	0.0337024	14997.2	0.0569073	1.02191		RASSF8-AS1	0.612567	272586	0.968116	0.144738		STK19	0.106445	47367.1	0.142605	0.462718		STARD4	0.213226	94883.4	0.585725	0.504162		ADRA1D	0.645733	287345	0.758244	0.0236463		EPN2	0.713033	317292	1	-0.393432		UQCR11	0.0218184	9708.95	0.0249275	0.674939		MGLL	0.231534	103030	1	0.661658		MAGI1	0.524991	233616	0.657234	-0.425132		ZDHHC6	0.90128	401060	1	-0.0216428
PNMA3	0.581108	258587	0.804072	0.328857		AC016027.1	0.280456	124800	0.474433	0.461247		RFNG	0.0450356	20040.4	0.0826822	0.224491		ZNF598	0.0284375	12654.4	0.0607821	0.412654		REPS2	0.148851	66237.2	0.460744	1.04164		AC009126.1	0.0337034	14997.7	0.0569073	1.48461		HMCN2	0.612714	272652	0.96814	0.0846565		KCTD21	0.106454	47370.8	0.142605	0.234014		COA5	0.213292	94912.7	0.585725	0.12341		SARS2	0.646113	287514	0.758621	0.0639475		NPIPB11	0.712958	317259	1	-0.0861657		HMGN2	0.0218269	9712.74	0.0249326	1.37436		EHMT1	0.231552	103038	1	0.865444		IL12RB2	0.524546	233418	0.656814	-0.188828		ARHGEF38	0.901151	401003	1	-0.0113955
FTL	0.581507	258765	0.804299	0.188994		SYTL5	0.280567	124849	0.474546	0.64315		ARF1	0.0450415	20043	0.0826861	0.244618		HTR4	0.0284484	12659.2	0.0607926	0.997092		CFAP20	0.148932	66273.1	0.460744	0.246676		VEGFD	0.0337039	14997.9	0.0569073	1.11152		PPP3CB	0.612752	272668	0.968146	0.148349		MAP4	0.106464	47375.3	0.142605	0.277913		JAZF1	0.213402	94961.7	0.585725	0.525647		AL357497.1	0.646502	287687	0.759007	0.0531156		LINC01116	0.71288	317225	1	-0.0762221		DPM3	0.0218461	9721.28	0.0249441	0.933713		PTCH2	0.231566	103045	1	0.847163		PUS1	0.524028	233187	0.656324	-0.213149		CCDC150	0.901048	400957	1	-0.00466946
TDRKH-AS1	0.581804	258897	0.80447	0.0920428		ABHD11	0.28105	125064	0.475039	0.312325		DMXL2	0.0450436	20044	0.0826875	0.345617		TMEM168	0.0284512	12660.5	0.0607954	1.12388		PTS	0.148932	66273.3	0.460744	0.518552		SLC38A7	0.0337138	15002.3	0.0569073	0.935356		THYN1	0.612825	272701	0.968159	0.136655		RANBP10	0.106552	47414.7	0.142605	0.739771		IQCE	0.213447	94981.6	0.585725	0.196486		HLA-E	0.646774	287808	0.759277	0.19412		RAB28	0.712878	317223	1	-0.197147		FAM120AOS	0.0218484	9722.3	0.0249455	0.798907		ARID4B	0.231571	103047	1	0.732118		CRMP1	0.523926	233142	0.656228	-0.0701598		GSTO2	0.901048	400957	1	-0.00466946
TSPO	0.582052	259007	0.804611	0.163747		TIMM8A	0.281157	125112	0.475148	0.52768		EFNB3	0.0450946	20066.6	0.0827211	0.215801		PHF12	0.0284985	12681.5	0.0608409	0.540537		APOC1	0.148938	66276	0.460744	1.07861		SLC22A23	0.0337391	15013.6	0.0569073	1.46994		TNFAIP2	0.61329	272908	0.968236	0.106091		ARHGAP24	0.106588	47430.8	0.142605	0.380538		CXorf38	0.213464	94989.5	0.585725	0.49535		LKAAEAR1	0.646956	287889	0.759458	0.143091		ZNF670	0.712864	317217	1	-0.081603		PPP1CB	0.0218566	9725.99	0.0249505	1.29261		RNH1	0.23161	103064	1	0.406902		SRGAP2C	0.523877	233120	0.656182	-0.321508		MRPS15	0.901	400936	1	-0.00831337
NPHP4	0.582517	259214	0.804876	0.049327		BCDIN3D-AS1	0.281434	125235	0.47543	0.255128		TEX26	0.0451016	20069.8	0.0827257	0.755388		LOXL2	0.0285055	12684.6	0.0608476	0.95906		PJA2	0.148963	66286.9	0.460744	0.537313		TMEM132B	0.0337398	15013.9	0.0569073	1.55204		LY86-AS1	0.613435	272972	0.96826	0.340405		IPO11	0.106623	47446.2	0.142605	0.348739		EIF3M	0.213505	95007.4	0.585725	0.231119		EPHB1	0.647	287908	0.759501	0.10506		AL353194.1	0.712799	317188	1	-0.0803771		RIMKLB	0.0218769	9735	0.0249627	1.19613		CD163	0.231614	103066	1	0.115886		BCAS2	0.523496	232951	0.655821	-0.399256		PTTG1IP	0.900886	400885	1	-0.0171496
TXNRD3	0.582611	259256	0.80493	0.111721		TAF1D	0.281477	125254	0.475474	0.331465		NCK1	0.0451184	20077.2	0.0827368	0.549879		MAPK6	0.0286619	12754.3	0.0609969	0.652493		DNAH9	0.148966	66288.3	0.460744	0.350694		HS6ST1	0.0337437	15015.6	0.0569073	1.52317		DPCD	0.614059	273250	0.968364	0.217008		ADAM11	0.106646	47456.3	0.142605	0.300248		METAP1	0.213517	95012.9	0.585725	0.433369		CADM2-AS1	0.647215	288004	0.759714	0.156581		NRGN	0.712759	317171	1	-0.660916		SERINC1	0.0218903	9740.95	0.0249707	0.529483		ASCC2	0.231629	103073	1	0.472766		AHCYL2	0.523472	232940	0.655799	-0.385962		PIGW	0.900537	400730	1	-0.00471791
B4GALT7	0.582724	259306	0.804994	0.166727		GLIDR	0.281692	125350	0.475693	0.184662		MED21	0.0451209	20078.3	0.0827385	0.360797		NRIP2	0.0286627	12754.6	0.0609977	0.598553		SHISA9	0.148966	66288.3	0.460744	1.51207		TMEM245	0.0337444	15015.9	0.0569073	1.2578		PTK6	0.614427	273414	0.968426	0.0557159		FEN1	0.106773	47513	0.142605	0.234905		TOLLIP-AS1	0.213653	95073.6	0.585725	0.0956807		ZDHHC2	0.647829	288277	0.76032	0.0993932		RGL1	0.712731	317158	1	-0.220523		MYOZ3	0.021892	9741.74	0.0249718	1.16493		POC1B	0.23163	103073	1	0.888247		WDR37	0.52304	232748	0.655389	-0.24075		RWDD2B	0.900537	400730	1	-0.00471791
TYW1	0.583219	259527	0.805276	0.0848567		NRIP3	0.281692	125350	0.475693	0.496788		G3BP1	0.0451296	20082.2	0.0827442	0.235013		LTBR	0.0287226	12781.3	0.0610542	0.284632		ZSCAN18	0.148968	66289.2	0.460744	0.331572		RRNAD1	0.0337475	15017.3	0.0569073	0.569205		RALB	0.614548	273468	0.968446	0.195062		NEPRO	0.106791	47520.8	0.142605	0.472476		RNASEH1	0.213663	95078	0.585725	0.341215		NPFFR2	0.648076	288388	0.760564	0.0518161		CA2	0.712724	317155	1	-0.278288		FBXO45	0.0219109	9750.11	0.0249831	0.740227		MIS12	0.231694	103101	1	0.129786		ZSWIM5	0.522654	232576	0.655023	-0.112242		SMIM5	0.900537	400730	1	-0.00471791
ATG16L2	0.58322	259527	0.805277	0.109243		PRH1	0.281728	125366	0.475729	0.187557		MNAT1	0.0451533	20092.8	0.0827599	0.372914		HAUS8	0.0287236	12781.7	0.0610552	0.522259		NMNAT2	0.149006	66306.1	0.460744	1.10173		PHB2	0.0337518	15019.2	0.0569073	0.68949		RUVBL1	0.614557	273472	0.968447	0.204501		SPSB2	0.106856	47549.8	0.142605	0.170319		TGIF1	0.213679	95084.8	0.585725	0.0567376		POLL	0.648221	288452	0.760707	0.0494039		TIMM8B	0.712696	317142	1	-0.286643		ABT1	0.0219147	9751.8	0.0249854	0.364992		PHC1	0.231745	103124	1	0.541442		SDK1	0.522139	232347	0.654535	-0.132314		TMEM17	0.900537	400730	1	-0.00471791
AC012358.1	0.583281	259554	0.805312	0.156522		LZTS1	0.281935	125458	0.47594	0.379232		COX5A	0.0451561	20094	0.0827618	0.493449		BCL2L2	0.0287328	12785.8	0.0610638	0.893052		AC034236.2	0.149006	66306.4	0.460744	0.18187		CLTA	0.0337584	15022.1	0.0569073	1.33184		LSM5	0.614823	273590	0.968492	0.182108		QTRT1	0.10686	47551.7	0.142605	0.515647		SNHG19	0.213716	95101.7	0.585725	0.377434		KDELR1	0.648231	288456	0.760717	0.0870046		NCALD	0.712679	317135	1	-0.0935258		PER3	0.0219241	9756.02	0.0249911	1.45081		ZBTB48	0.231835	103164	1	0.149959		CRTAC1	0.521805	232198	0.654217	-0.152285		AC017076.1	0.900537	400730	1	-0.00471791
SPEF1	0.583521	259661	0.805449	0.335266		SEMA4F	0.281942	125461	0.475947	0.310681		ANAPC11	0.0451664	20098.6	0.0827686	0.231824		FBXL4	0.0287341	12786.4	0.0610651	0.892435		MRPL49	0.149045	66323.7	0.460744	0.201256		NCOR1	0.0337597	15022.7	0.0569073	1.33886		VDAC3	0.614829	273593	0.968493	0.190512		CFL1	0.106905	47571.6	0.142605	0.201256		HSDL2	0.213826	95150.5	0.585725	0.362715		CADPS	0.64854	288594	0.761021	0.281814		SIRT5	0.712636	317116	1	-0.344896		ZNF830	0.0219256	9756.68	0.024992	0.830599		DCAF10	0.231929	103206	1	0.83444		NPFFR2	0.521598	232106	0.65402	-0.102637		AC234772.2	0.900537	400730	1	-0.00471791
PABPC5	0.583551	259674	0.805465	0.0834999		GEN1	0.281953	125466	0.475959	0.387552		SRSF10	0.045181	20105.1	0.0827782	0.249767		PSMG1	0.0287526	12794.6	0.0610825	0.514565		LGALS3	0.149077	66337.6	0.460744	0.33227		AQR	0.0337635	15024.4	0.0569073	1.39267		EXOSC8	0.614993	273666	0.96852	0.171502		AL355001.2	0.106928	47581.9	0.142605	0.124538		B3GNT4	0.213894	95180.9	0.585725	0.137121		ZEB1	0.648617	288628	0.761096	0.0807542		RABEPK	0.712393	317008	1	-0.243605		TMEM223	0.021932	9759.53	0.0249959	1.3979		PLEKHM1	0.231944	103213	1	0.699314		SHANK3	0.521409	232022	0.653841	-0.0514733		AP001462.1	0.900537	400730	1	-0.00471791
CDK11A	0.584316	260015	0.8059	0.0576683		RWDD2B	0.282123	125542	0.476132	0.169935		GPATCH2	0.0451828	20105.9	0.0827794	0.678172		LINC00115	0.0287582	12797.1	0.0610877	0.67502		FAM216A	0.149089	66343	0.460744	0.207206		KIN	0.0337687	15026.8	0.0569073	1.44558		C2CD5	0.615503	273893	0.968605	0.170956		FEZ1	0.106948	47591	0.142605	0.452436		BMS1	0.213895	95181.3	0.585725	0.27926		PTGIS	0.648933	288769	0.761407	0.0684795		AAGAB	0.712388	317006	1	-0.320213		RNF34	0.0219323	9759.67	0.0249961	1.20493		HMGN3-AS1	0.231956	103218	1	0.0525953		CFAP43	0.5213	231973	0.653736	-0.131986		BAALC-AS2	0.900537	400730	1	-0.00471791
KCNMA1-AS1	0.584482	260089	0.805995	0.319791		TIGD6	0.282137	125548	0.476146	0.31196		PRELID3A	0.0451902	20109.2	0.0827844	0.144074		TMX2	0.0287627	12799.1	0.061092	0.518082		MRPS22	0.149125	66359.3	0.460744	0.353142		RIT1	0.0337689	15026.8	0.0569073	0.738435		GSTM5	0.615504	273893	0.968605	0.179981		ZSCAN16	0.106964	47597.9	0.142605	0.1492		GALC	0.213906	95186.2	0.585725	0.323942		LINC00921	0.649416	288984	0.761881	0.0832638		ZGLP1	0.712348	316988	1	-0.0982167		ACE	0.021944	9764.86	0.0250031	0.981523		SCFD1	0.231979	103228	1	0.778265		ITGA2B	0.521113	231890	0.653558	-0.0979894		C20orf96	0.900537	400730	1	-0.00471791
TNFRSF21	0.584685	260179	0.80611	0.0976697		Z95115.1	0.282552	125733	0.476569	0.293874		IPP	0.0452003	20113.7	0.082791	0.366316		DTWD2	0.0287807	12807.1	0.0611089	0.772583		TPD52	0.149149	66369.8	0.460744	0.541967		LINC00240	0.0337834	15033.3	0.0569073	1.56754		B4GALT4	0.616049	274136	0.968696	0.170435		DCAF11	0.106967	47599.4	0.142605	0.35348		CNOT9	0.214123	95282.8	0.585725	0.276067		CACNA1B	0.64955	289043	0.762011	0.225155		CASQ1	0.712337	316983	1	-0.0227133		BCR	0.0219441	9764.91	0.0250032	1.14584		PRDM15	0.231983	103230	1	0.860226		GALNT10	0.520946	231816	0.653399	-0.204589		FSIP2	0.900537	400730	1	-0.00471791
ZNF793-AS1	0.584942	260294	0.806256	0.0775799		NT5C3B	0.282783	125836	0.476804	0.273944		PIGK	0.0452212	20123	0.0828048	0.314239		MYO5C	0.0287829	12808.1	0.0611109	1.02114		SPG7	0.149161	66375.3	0.460744	0.227358		TEX10	0.0337867	15034.7	0.0569073	1.38038		MCCC1	0.616251	274225	0.968729	0.15434		NUDCD3	0.10705	47636.2	0.142605	0.549983		FASTKD3	0.214138	95289.1	0.585725	0.123703		FZD6	0.649592	289062	0.762053	0.0552547		ENSA	0.712262	316950	1	-0.381603		SOD1	0.0219612	9772.51	0.0250134	0.887313		CPNE4	0.231993	103234	1	1.33892		AC016588.2	0.520891	231791	0.653347	-0.0814154		MIEF2	0.900537	400730	1	-0.00471791
AKR1A1	0.585097	260362	0.806344	0.121011		CALY	0.282906	125890	0.476929	0.75553		MROH1	0.0452213	20123	0.0828049	0.333597		VEGFB	0.0288062	12818.5	0.0611328	0.139043		AL645568.1	0.149204	66394.4	0.460744	0.536975		SUPV3L1	0.0337883	15035.4	0.0569073	1.57736		SCAI	0.616339	274265	0.968744	0.146614		SS18	0.107089	47653.4	0.142605	0.466096		BTN3A1	0.214205	95319.1	0.585725	0.369804		SRP68	0.649633	289080	0.762093	0.0471722		SAFB	0.711938	316806	1	-0.327641		UBXN4	0.0219624	9773.03	0.0250141	0.602723		PHACTR3	0.231993	103235	1	0.985054		IFNGR1	0.520302	231529	0.652785	-0.304983		OCEL1	0.900537	400730	1	-0.00471791
PRRT3	0.585753	260654	0.806716	0.191033		AMH	0.283246	126042	0.477275	0.339429		TTC28	0.0452486	20135.2	0.082823	0.286419		PMPCA	0.0288157	12822.7	0.0611416	0.370706		CACNA2D2	0.149216	66399.8	0.460744	0.106975		HABP4	0.0337892	15035.8	0.0569073	1.35355		AC114271.1	0.616566	274365	0.968782	0.100464		MRPL45	0.107097	47656.9	0.142605	0.65298		DHX30	0.214257	95342.2	0.585725	0.243027		IMPACT	0.649977	289233	0.76243	0.126386		PDE4B	0.711933	316803	1	-0.219518		FAM107B	0.0219672	9775.17	0.025017	1.01368		PPARGC1A	0.231996	103236	1	0.585174		HNRNPC	0.520161	231466	0.652651	-0.230655		PAN3-AS1	0.900537	400730	1	-0.00471791
METTL18	0.585948	260741	0.806826	0.159053		PRKAG2-AS1	0.283268	126051	0.477298	0.291296		GRIA1	0.0452599	20140.2	0.0828304	0.709614		UBL7	0.0288238	12826.3	0.0611492	0.296399		CDK14	0.149296	66435.4	0.460744	0.506449		DAAM1	0.0338006	15040.9	0.0569073	1.3404		SMIM5	0.616728	274438	0.968809	0.0284286		BX284668.5	0.107116	47665.7	0.142605	0.128201		RCBTB2	0.214263	95345.1	0.585725	0.41314		AC023051.1	0.650248	289354	0.762695	0.344996		DHX15	0.711829	316757	1	-0.327601		PIK3R1	0.0219763	9779.25	0.0250225	1.51017		CNOT4	0.232013	103244	1	0.697633		GNG4	0.519959	231377	0.652459	-0.17213		POU3F4	0.900537	400730	1	-0.00471791
FAM189A1	0.586447	260963	0.807109	0.0664626		CPNE3	0.283276	126055	0.477306	0.188251		BPNT1	0.0452607	20140.6	0.082831	0.34599		SCRN2	0.0288283	12828.3	0.0611534	0.882628		LRRC23	0.149326	66448.5	0.460744	0.139925		FOXRED1	0.0338274	15052.9	0.0569073	1.4276		UQCC1	0.616944	274534	0.968844	0.205776		RBM45	0.107164	47686.9	0.142605	0.781197		RPS29	0.214271	95348.6	0.585725	0.490158		EGR4	0.650462	289449	0.762903	0.0636866		AL592211.1	0.71172	316708	1	-0.0682141		CNKSR3	0.0219822	9781.84	0.025026	1.02049		RCC1L	0.232014	103244	1	0.47266		NTN4	0.519821	231315	0.652327	-0.228575		RFESD	0.900537	400730	1	-0.00471791
POP5	0.586819	261128	0.807319	0.207917		HTR5A-AS1	0.283283	126058	0.477313	0.417941		SLC9A3R1	0.045268	20143.8	0.0828359	0.270741		C20orf27	0.0288615	12843.1	0.0611843	0.737788		LRRC40	0.149517	66533.6	0.460744	0.446911		CAMK2A	0.0338344	15056	0.0569073	1.56401		CGREF1	0.616982	274551	0.968851	0.248271		NDUFS5	0.107171	47690	0.142605	0.667175		MICAL2	0.214471	95437.5	0.585725	0.418007		CX3CR1	0.650507	289469	0.762947	0.181899		ZDHHC15	0.711672	316687	1	-0.0854734		LYSMD2	0.0219838	9782.57	0.025027	0.604349		PDE4D	0.232043	103257	1	1.0996		2025-03-03	0.519814	231312	0.652319	-0.351264		RHBDL1	0.900537	400730	1	-0.00471791
DCTN4	0.586885	261158	0.807356	0.0771853		ASAH2	0.283377	126100	0.477409	0.117352		PRCC	0.045287	20152.3	0.0828484	0.472449		GNB3	0.02889	12855.8	0.0612109	0.729545		PSMB7	0.14955	66548.2	0.460744	0.328574		TUBB2B	0.0338504	15063.1	0.0569073	1.14012		MTFR1L	0.617021	274568	0.968857	0.190211		LIMK1	0.10721	47707.3	0.142605	0.446861		NPR3	0.214511	95455.4	0.585725	0.134781		AL359551.1	0.650975	289677	0.763403	0.0262359		NUMB	0.711631	316669	1	-0.320493		SLC35B3	0.0220006	9790.05	0.0250371	1.04441		PPP2R2B	0.232107	103285	1	0.93366		GSAP	0.519737	231278	0.652246	-0.0984766		RIN1	0.900537	400730	1	-0.00471791
ZNF720	0.587034	261224	0.807441	0.150472		SRRM3	0.283566	126184	0.477601	0.415008		LAP3	0.0452914	20154.2	0.0828514	0.780338		AC013468.1	0.0288915	12856.4	0.0612122	0.366175		DDX50	0.149676	66604.2	0.460744	0.344397		FAM102A	0.033858	15066.5	0.0569073	1.59606		ZNF519	0.61729	274688	0.968902	0.177989		GIT2	0.107213	47708.7	0.142605	0.551918		PRKAG1	0.214739	95556.6	0.585725	0.410165		PPP1R14C	0.651005	289691	0.763433	0.129566		GPR162	0.71131	316526	1	-0.296758		RUFY1	0.0220128	9795.49	0.0250445	0.864754		MARK3	0.232137	103299	1	0.78745		AC004865.2	0.519691	231257	0.652203	-0.0782595		SHANK3	0.900537	400730	1	-0.00471791
EBAG9	0.587112	261259	0.807485	0.0898648		MSMO1	0.283846	126309	0.477886	0.519902		LINC01535	0.0452998	20157.9	0.0828569	1.02977		BPNT1	0.0289202	12869.2	0.0612389	0.513895		KCNQ5	0.149708	66618.5	0.460744	1.6965		COMMD4	0.0338615	15068.1	0.0569073	1.1484		ZBTB49	0.617342	274711	0.968911	0.190837		CALM2	0.107216	47710	0.142605	0.562933		SHARPIN	0.21484	95601.5	0.585725	0.284952		AP002478.1	0.651158	289759	0.763581	0.0530279		UBE2D3	0.711151	316455	1	-0.400906		HSPBP1	0.0220287	9802.53	0.025054	0.758743		SLITRK2	0.232189	103322	1	0.210568		RPH3A	0.519351	231106	0.651877	-0.146393		SYCE1L	0.900537	400730	1	-0.00471791
ARL8A	0.587254	261322	0.807565	0.0715874		AC008691.1	0.283907	126336	0.477949	0.420548		MTMR9	0.0453668	20187.8	0.0829014	0.526569		LINC00266-1	0.0289278	12872.6	0.0612459	0.966796		SPCS3	0.149713	66620.9	0.460744	0.203865		DENND4C	0.033868	15070.9	0.0569073	1.34105		ROGDI	0.617651	274849	0.968962	0.168682		ZNF697	0.107226	47714.6	0.142605	0.820325		CDH4	0.214998	95672.2	0.585725	0.595766		KRTAP5-AS1	0.651168	289763	0.763591	0.0941559		SGSM2	0.711148	316454	1	-0.427104		FAM110B	0.022032	9804	0.025056	0.651983		SLAIN2	0.23223	103340	1	0.511377		UBAC2	0.518952	230928	0.651496	-0.317046		SHISA7	0.899739	400375	1	-0.0114293
RER1	0.587503	261433	0.807706	0.158085		NLRX1	0.284256	126491	0.478304	0.280504		RPS29	0.0453871	20196.8	0.0829149	0.242697		ZNF431	0.0289963	12903.1	0.0613091	0.568473		CKMT2-AS1	0.149729	66627.7	0.460744	0.338046		TCTN3	0.0338879	15079.8	0.0569073	1.32169		KRT10	0.617869	274946	0.968998	0.22448		ABCC8	0.107275	47736.3	0.142605	0.213937		WDR45B	0.215016	95680.2	0.585725	0.227302		BEST3	0.651295	289820	0.763715	0.0451523		APOBEC2	0.710932	316358	1	-0.0542311		GMPR2	0.0220425	9808.7	0.0250623	0.84676		RALB	0.232258	103352	1	0.0439834		KMT2A	0.518687	230810	0.651242	-0.343197		WDR77	0.899182	400127	1	-0.0126848
SLC12A5	0.588003	261655	0.807988	0.368975		BTG2	0.284424	126566	0.478474	0.508252		NAA15	0.0454006	20202.8	0.0829238	0.363837		ZNF534	0.0290259	12916.3	0.0613363	0.848408		ATXN7	0.149755	66639.6	0.460744	0.244586		PLEKHA8	0.0338906	15081	0.0569073	1.33918		KBTBD8	0.618521	275236	0.969106	0.151866		ABCD2	0.107298	47746.4	0.142605	0.395443		TAC3	0.215282	95798.5	0.585725	0.486662		OSCAR	0.651612	289961	0.764022	0.042449		RAB40C	0.710928	316356	1	-0.330606		AL359764.1	0.0220586	9815.86	0.025072	0.405153		SIAH1	0.232461	103443	1	0.631535		MEF2A	0.518421	230692	0.650987	-0.283909		PDGFRB	0.899079	400081	1	-0.0153873
ZNF326	0.588279	261778	0.808144	0.0821599		GLRX3	0.284554	126624	0.478607	0.182505		MED12	0.0454032	20204	0.0829255	0.133932		SLC24A2	0.0290385	12921.8	0.0613478	0.550144		KIAA1217	0.149879	66694.8	0.460744	1.2674		CARMIL1	0.0339059	15087.8	0.0569073	1.61395		IFT74	0.618708	275319	0.969137	0.164551		USP6	0.107369	47778.3	0.142605	0.21557		CYP2E1	0.215408	95854.6	0.585725	0.346639		PLGRKT	0.652068	290164	0.764465	0.114211		GHR	0.710896	316341	1	-0.0705065		UBE2G2	0.0221062	9837.03	0.0251006	0.743345		POT1	0.232467	103446	1	0.856882		RARA-AS1	0.518293	230635	0.650865	-0.0484595		TSFM	0.899029	400059	1	-0.0161301
KIAA1324L	0.588394	261830	0.808209	0.0546459		APEX1	0.284647	126665	0.478702	0.407703		ZNF175	0.0454423	20221.4	0.0829515	0.356568		TRMT5	0.0290484	12926.3	0.0613569	0.546697		LANCL1	0.149911	66709.1	0.460744	0.486766		ANKS3	0.0339084	15088.9	0.0569073	1.40441		ANGPTL4	0.618828	275372	0.969157	0.223562		MRPL34	0.107392	47788.5	0.142605	0.494143		AP006621.3	0.215677	95974.1	0.585725	0.352697		DOLPP1	0.652526	290368	0.764908	0.0600143		SHC3	0.710869	316330	1	-0.307325		NPTN	0.0221101	9838.77	0.025103	1.3809		ZNF678	0.232489	103455	1	0.764732		AC005070.3	0.518216	230601	0.65079	-0.193339		RAB8B	0.899015	400053	1	-0.072084
AC078909.2	0.589015	262106	0.808558	0.0660742		EEF1AKMT2	0.284682	126680	0.478737	0.327334		TRPM7	0.0454571	20227.9	0.0829613	0.273634		CAPS	0.0291714	12981	0.0614688	0.652023		ZNF18	0.150047	66769.3	0.460744	0.516589		LYPLAL1	0.0339182	15093.2	0.0569073	1.26588		DNAJC17	0.618873	275392	0.969165	0.176772		TIMM50	0.107403	47793.4	0.142605	0.352068		TRAPPC8	0.215784	96021.9	0.585725	0.361466		ATP8A1	0.652608	290404	0.764987	0.129644		HIPK2	0.710629	316223	1	-0.177505		MRPL50	0.0221182	9842.39	0.0251079	0.977724		TNPO3	0.232493	103457	1	0.653272		SLC25A25-AS1	0.517855	230440	0.650445	-0.0870173		C19orf25	0.898813	399963	1	-0.0193207
AC010300.1	0.589193	262185	0.808659	0.256962		DEDD	0.284777	126723	0.478834	0.153477		PXMP2	0.0454795	20237.9	0.0829762	0.327393		ENO1	0.0291933	12990.7	0.0614887	0.579304		MEG3	0.150049	66770.4	0.460744	2.08905		AKAP10	0.0339289	15098	0.0569073	1.25381		KCNIP2	0.619186	275531	0.969216	0.191066		FAM98C	0.107412	47797.4	0.142605	0.115735		TAMM41	0.215814	96034.9	0.585725	0.288907		UBE2O	0.65286	290516	0.765231	0.089073		MLLT10	0.710521	316175	1	-0.354159		ZNF263	0.0221269	9846.23	0.0251131	0.858561		FAM122C	0.232541	103478	1	0.701303		AL163051.1	0.517493	230279	0.650098	-0.0492843		PHF23	0.898565	399852	1	-0.0173096
POLL	0.589277	262222	0.808706	0.066897		GLRB	0.284816	126740	0.478873	0.273034		TFB2M	0.0454875	20241.5	0.0829816	0.331708		TRDMT1	0.029207	12996.8	0.061501	1.20166		KIFAP3	0.150075	66781.9	0.460744	0.399482		APTX	0.0339371	15101.7	0.0569073	1.55946		CFAP36	0.619194	275535	0.969218	0.161516		EID2B	0.107426	47803.3	0.142605	0.32908		AHI1	0.215861	96055.9	0.585725	0.298216		AL136317.2	0.653527	290813	0.765874	0.097023		CAB39	0.710478	316156	1	-0.230315		METTL2A	0.0221512	9857.07	0.0251277	0.548449		SNRPA1	0.232595	103503	1	0.609182		LINC02340	0.517368	230224	0.649978	-0.154091		CPNE2	0.898468	399809	1	-0.017913
ZNF548	0.589325	262244	0.808733	0.104049		SNW1	0.284896	126776	0.478955	0.107249		LSM6	0.0454921	20243.5	0.0829847	0.441018		COX7C	0.0292411	13012	0.0615318	1.20917		MSRB2	0.150075	66781.9	0.460744	0.400931		ZNF418	0.0339658	15114.5	0.0569073	1.1412		MAP3K5	0.619212	275543	0.969221	0.102935		ESCO2	0.107428	47804.3	0.142605	0.106165		GPR19	0.215871	96060.2	0.585725	0.516817		LINC02087	0.653574	290834	0.765919	0.0717736		ARSF	0.710432	316135	1	-0.0391983		ABTB1	0.0221599	9860.91	0.0251329	0.418921		SLC9A9	0.232609	103509	1	0.81974		ANKRD36	0.51719	230144	0.649807	-0.243315		TMEM216	0.898282	399727	1	-0.0173608
TMCC1	0.589413	262283	0.808782	0.0944547		PIAS2	0.285007	126825	0.479068	0.125198		EXOSC2	0.0455356	20262.9	0.0830136	0.122314		MDN1	0.0292589	13019.9	0.0615477	0.491811		SHC4	0.150129	66806	0.460744	0.172688		PTMS	0.0339726	15117.5	0.0569073	1.11794		FBXL2	0.619412	275632	0.969254	0.221058		STX10	0.107452	47815.2	0.142605	0.167288		RMDN2	0.216042	96136.7	0.585725	0.446056		AL354872.2	0.653607	290848	0.76595	0.0601381		EIF4E3	0.710377	316111	1	-0.397252		UQCRFS1	0.0221732	9866.86	0.0251409	1.21809		ILDR2	0.232626	103516	1	0.806705		XKR7	0.517126	230116	0.649745	-0.0243416		ZNF420	0.898199	399690	1	-0.0311608
C9orf16	0.589573	262354	0.808873	0.172114		FSIP2-AS1	0.285191	126907	0.479255	0.170488		ISOC2	0.0455407	20265.1	0.083017	0.198877		SELENOM	0.0292766	13027.8	0.0615636	0.396581		AGPAT3	0.150167	66822.9	0.460744	0.202509		SLC35G2	0.0339736	15117.9	0.0569073	1.29045		NTRK2	0.619661	275743	0.969295	0.179116		NFKBIB	0.107474	47824.9	0.142605	0.245047		POLR2A	0.216181	96198.2	0.585725	0.133224		SYNPO2	0.653939	290996	0.76627	0.131843		STX12	0.710263	316060	1	-0.369284		MAP2K2	0.0221777	9868.87	0.0251437	0.559946		DSCAM	0.232725	103560	1	1.17991		PDE4D	0.517099	230104	0.649719	-0.311544		CEP85	0.897892	399553	1	-0.00767414
NAV2-AS3	0.589667	262396	0.808926	0.24707		MCM4	0.28535	126978	0.479417	0.291829		TMEM254	0.0455446	20266.9	0.0830196	0.508627		ZC2HC1A	0.0292835	13030.9	0.0615698	0.625366		LINC01273	0.150175	66826.2	0.460744	0.12931		C6orf136	0.0339738	15118	0.0569073	1.13493		ZBED5-AS1	0.619688	275755	0.969299	0.177582		LINGO2	0.107496	47834.7	0.142605	0.597705		UTP20	0.216187	96200.9	0.585725	0.17775		ZIC4	0.655743	291799	0.767996	0.0985653		C5orf63	0.710241	316050	1	-0.0761151		PPP1R35	0.0221898	9874.23	0.0251509	0.659454		MCM9	0.232833	103609	1	0.828384		BAZ1B	0.516726	229938	0.649361	-0.313398		CHTF18	0.897533	399393	1	-0.011323
C6orf120	0.589821	262464	0.809012	0.163846		PITPNM3	0.285729	127147	0.479802	0.253338		LINC00893	0.0455469	20267.9	0.0830212	0.391839		CTSC	0.0293127	13043.8	0.0615959	0.641385		UTP4	0.150257	66862.7	0.460744	0.0948577		FAM210A	0.0339792	15120.4	0.0569073	1.28267		ZSCAN16-AS1	0.619893	275846	0.969333	0.163788		LRIG2	0.107501	47837.1	0.142605	0.623077		TWIST1	0.216214	96212.9	0.585725	0.0577417		KCNJ11	0.655929	291882	0.768174	0.0217925		SH3BGRL	0.709847	315875	1	-0.163657		PER2	0.0221918	9875.11	0.0251521	1.01308		RAD54L2	0.232838	103611	1	0.733545		RPA3	0.516526	229849	0.649168	-0.119055		RBM41	0.89752	399387	1	-0.0659009
VDAC3	0.589893	262497	0.809053	0.114529		SRD5A3	0.285957	127248	0.480034	0.191752		KCTD20	0.045561	20274.2	0.0830305	0.384985		FEZ1	0.0293138	13044.3	0.0615969	0.659987		GPR108	0.150302	66883	0.460744	0.109752		NTRK3	0.0339932	15126.6	0.0569073	1.39453		RFLNA	0.620051	275917	0.96936	0.217084		DCAKD	0.107522	47846.1	0.142605	0.568217		ZNF669	0.21622	96215.6	0.585725	0.139093		PCBD2	0.656225	292014	0.768456	0.0929534		TEX45	0.709747	315831	1	-0.0456595		SRSF7	0.022201	9879.2	0.0251576	1.4891		DLGAP4	0.232846	103614	1	0.732956		PARVG	0.515951	229593	0.648615	-0.0544596		GNE	0.897506	399381	1	-0.0223802
YBX2	0.590182	262625	0.809215	0.120738		PAPPA	0.286059	127293	0.480138	0.857113		THRAP3	0.0455709	20278.6	0.0830371	0.465071		ZNF441	0.0293141	13044.5	0.0615972	1.1342		SV2B	0.150307	66885.2	0.460744	0.569702		MB21D2	0.0340036	15131.3	0.0569073	1.52802		ARHGEF17	0.62025	276005	0.969392	0.144641		NTPCR	0.107531	47850.1	0.142605	0.271471		GMPPB	0.216228	96219.2	0.585725	0.107691		RPRD1B	0.656517	292143	0.768733	0.0720921		MEF2D	0.709727	315821	1	-0.321746		RRP9	0.0222095	9883.02	0.0251628	0.35205		TBC1D30	0.23288	103629	1	0.597008		SEC24B-AS1	0.515871	229557	0.648538	-0.0708458		ALDOA	0.897379	399325	1	-0.0208801
PDE1B	0.590376	262711	0.809324	0.531812		LINC00526	0.286338	127418	0.480422	0.182626		TC2N	0.0455806	20282.9	0.0830436	0.475333		GABARAPL1	0.029321	13047.6	0.0616034	0.784498		KIAA1671	0.150319	66890.3	0.460744	0.419931		EIF3E	0.0340057	15132.2	0.0569073	1.50754		NME9	0.62037	276058	0.969412	0.273239		NME6	0.107569	47867.1	0.142605	0.605649		AL359764.1	0.216277	96241	0.585725	0.536784		CEP97	0.656738	292242	0.768943	0.0904048		AC010624.2	0.70949	315716	1	-0.0827944		MAPK4	0.0222186	9887.08	0.0251683	1.79553		SCFD2	0.232883	103630	1	1.18571		FERMT2	0.515398	229347	0.648082	-0.231092		MMAA	0.897045	399176	1	-0.0155872
MED1	0.590583	262804	0.809441	0.0164101		TAGLN3	0.286413	127451	0.480498	0.723683		TM7SF2	0.045602	20292.4	0.0830578	0.207124		AC092794.1	0.0293501	13060.5	0.0616294	0.360736		MRPL3	0.150342	66900.9	0.460744	0.532275		NCAPD3	0.0340065	15132.5	0.0569073	1.22975		CCDC65	0.620395	276069	0.969416	0.276309		LSM7	0.107607	47883.8	0.142605	0.259916		BRD1	0.216291	96247.4	0.585725	0.438769		RIMKLA	0.656883	292306	0.76908	0.0578573		WDR27	0.709438	315693	1	-0.311896		UBR3	0.0222218	9888.47	0.0251701	0.721554		CPEB3	0.232909	103642	1	0.777861		TOMM7	0.515255	229283	0.647944	-0.231035		CCDC71L	0.897017	399163	1	-0.00707734
COX11	0.590713	262861	0.809513	0.0812792		GLT8D1	0.286484	127482	0.48057	0.195595		TTC3	0.0456038	20293.2	0.083059	0.279801		NMI	0.0293534	13062	0.0616323	0.16997		TGFBRAP1	0.150375	66915.3	0.460744	0.40035		PLPBP	0.0340263	15141.4	0.0569073	1.01209		ZNF107	0.620491	276112	0.969432	0.207259		PSPC1	0.107657	47906.2	0.142605	0.51308		EIF1B	0.216446	96316.2	0.585725	0.543599		COMMD6	0.657212	292453	0.769391	0.0922426		B3GNT2	0.709279	315622	1	-0.240208		IL20RA	0.0222375	9895.46	0.0251796	1.54612		TBC1D5	0.232958	103664	1	0.905534		TUBGCP5	0.515157	229240	0.64785	-0.126629		PUS3	0.896923	399122	1	-0.0129643
ATP2B1-AS1	0.590765	262884	0.809542	0.302293		DPP10-AS1	0.286555	127514	0.480642	1.01096		ARFGAP2	0.0456565	20316.7	0.0830942	0.135743		AC073389.1	0.0294283	13095.3	0.0616987	0.250253		MAP1B	0.150401	66927.1	0.460744	0.724848		WDR62	0.034029	15142.6	0.0569073	0.400211		PARN	0.620554	276140	0.969443	0.180486		UGCG	0.107689	47920.5	0.142605	0.536986		GPR34	0.216488	96335.1	0.585725	0.227897		RPL3	0.657535	292597	0.769697	0.128704		SYNGR1	0.70927	315618	1	-0.345333		TSEN54	0.0222441	9898.38	0.0251835	1.00002		DNAJC19	0.232958	103664	1	0.491389		ORC4	0.514888	229120	0.64759	-0.407879		MMD2	0.896903	399113	1	-0.0315241
MIR4300HG	0.590951	262967	0.809647	0.230343		ATP6V1G2	0.286666	127563	0.480755	0.592565		C15orf40	0.0457152	20342.8	0.0831334	0.268813		CDK19	0.0294312	13096.6	0.0617013	0.676905		ROBO2	0.150403	66928	0.460744	1.81085		ABCF1	0.0340316	15143.7	0.0569073	1.32768		ZEB1	0.620721	276215	0.96947	0.243186		C19orf25	0.1077	47925.6	0.142605	0.49677		NEFL	0.216499	96339.8	0.585725	0.683808		FRAS1	0.657562	292608	0.769722	0.2193		ELOB	0.709254	315611	1	-0.130727		PPOX	0.0222733	9911.41	0.0252011	0.698967		MAGEH1	0.233075	103716	1	0.48458		ARF3	0.514875	229114	0.647578	-0.2246		RASA3	0.896258	398826	1	-0.032606
AL118558.3	0.591276	263112	0.80983	0.170146		POP5	0.286902	127669	0.480995	0.286674		ATG12	0.0457197	20344.8	0.0831365	0.263536		ARHGEF10	0.0294377	13099.5	0.061707	0.618212		OPCML	0.150413	66932.2	0.460744	1.25824		CPOX	0.0340384	15146.7	0.0569073	1.54124		KDM1B	0.620811	276255	0.969485	0.186687		TARBP1	0.107747	47946.2	0.142605	0.551689		SMAP2	0.216537	96356.8	0.585725	0.328478		CALM2	0.657615	292632	0.769773	0.0948692		ARL14EP	0.709137	315559	1	-0.352529		CTNNA3	0.022303	9924.61	0.025219	1.8623		KIAA0355	0.23309	103722	1	0.665854		POLR2F	0.514754	229060	0.647461	-0.0810864		STRADB	0.895971	398698	1	-0.0291895
TIGD6	0.591346	263143	0.809869	0.166348		AC025181.2	0.286941	127686	0.481035	0.215049		DBF4B	0.0457576	20361.7	0.0831618	0.224611		TANC1	0.0294617	13110.2	0.0617282	0.912158		DRG1	0.150447	66947.3	0.460744	0.51401		EFTUD2	0.0340435	15149	0.0569073	1.1558		C5orf15	0.620816	276257	0.969486	0.205518		RPF2	0.107751	47948.1	0.142605	0.680845		TTC9	0.216677	96419.1	0.585725	0.104116		ETS1	0.657659	292652	0.769814	0.0973289		HIPK1-AS1	0.709104	315544	1	-0.0722225		COA3	0.0223041	9925.1	0.0252196	0.381911		PHACTR1	0.233111	103732	1	1.34592		RPL18	0.514531	228961	0.647246	-0.263267		REXO4	0.895963	398695	1	-0.0172327
GABRB3	0.591479	263202	0.809943	0.133252		GSTM4	0.287094	127754	0.48119	0.145658		GSG1	0.0457579	20361.8	0.0831619	0.185269		SIGMAR1	0.0294687	13113.3	0.0617344	0.39796		AGAP2	0.150469	66957.1	0.460744	0.425479		STAG1	0.0340476	15150.8	0.0569073	1.15236		TOMM70	0.620993	276336	0.969515	0.177053		PPTC7	0.107822	47979.8	0.142605	0.708035		NUDT4	0.216735	96444.9	0.585725	0.0590458		RGPD5	0.657682	292662	0.769836	0.115732		AC097532.2	0.708996	315496	1	-0.085373		INPP1	0.0223198	9932.08	0.025229	1.02622		PSMD7	0.233169	103758	1	0.567142		VEZT	0.514524	228958	0.647239	-0.228266		KYAT1	0.894968	398252	1	-0.0307235
GABARAP	0.592607	263704	0.810576	0.0643527		DCTN1-AS1	0.287406	127893	0.481507	0.580792		USP13	0.0457646	20364.8	0.0831664	0.296237		ZNF774	0.0295356	13143	0.0617931	0.656852		ARFGEF3	0.150515	66977.9	0.460744	0.166291		SETBP1	0.0340769	15163.9	0.0569073	1.42372		NEU3	0.621271	276459	0.969561	0.184192		SYAP1	0.107873	48002.3	0.142605	0.29779		LINC00894	0.216739	96446.9	0.585725	0.647438		PREPL	0.657737	292686	0.769888	0.114347		DGCR6	0.708759	315391	1	-0.118458		ZNF615	0.022327	9935.27	0.0252334	0.836917		RPS12	0.233212	103777	1	0.941753		ZNF420	0.514419	228911	0.647138	-0.171737		PLCD4	0.894928	398234	1	-0.0117625
RPL27	0.592608	263705	0.810576	0.161063		CRLF3	0.287447	127911	0.481549	0.363292		ZNF26	0.0457679	20366.3	0.0831687	0.690043		RIT1	0.0295424	13146.1	0.0617991	0.434359		NPY	0.150516	66978.2	0.460744	0.68699		MAPK1	0.0340791	15164.8	0.0569073	1.49366		SCN2B	0.621308	276476	0.969567	0.237344		RMND5B	0.107928	48027	0.142605	0.674555		ZNF483	0.216819	96482.3	0.585725	0.348206		AL117332.1	0.657905	292761	0.770047	0.108797		KCNJ2	0.708668	315350	1	-0.414632		SP2	0.0223284	9935.93	0.0252342	0.649381		CMTM6	0.233259	103798	1	0.470828		PFDN5	0.514382	228895	0.647102	-0.265357		TTC23L	0.894928	398234	1	-0.0117625
AC017100.1	0.592915	263841	0.810748	0.0782848		SAAL1	0.287531	127949	0.481635	0.276769		ADAL	0.0457733	20368.7	0.0831723	0.3606		CCR10	0.0295547	13151.5	0.0618098	0.512682		ADI1	0.150555	66995.7	0.460744	0.260336		DISP3	0.0340792	15164.9	0.0569073	1.53267		EXTL3	0.621345	276492	0.969573	0.1212		TRAPPC10	0.107948	48036	0.142605	0.501028		ARMCX4	0.21685	96496.3	0.585725	0.536572		MNS1	0.658004	292805	0.77014	0.0314877		AC005342.1	0.708642	315339	1	-0.053886		CFL2	0.0223335	9938.2	0.0252373	0.499297		CMC1	0.233264	103800	1	0.784237		ZNF442	0.514334	228874	0.647056	-0.0670425		UNC80	0.894896	398220	1	-0.0286294
CC2D2A	0.592978	263869	0.810784	0.194044		PIANP	0.287553	127958	0.481656	0.662072		SLC25A33	0.0457764	20370	0.0831744	0.591007		FAM201A	0.0295682	13157.6	0.0618217	0.915599		VGF	0.150571	67002.8	0.460744	0.139355		GSTK1	0.034091	15170.2	0.0569073	1.25174		SULF2	0.62135	276495	0.969574	0.278004		ZNF121	0.10796	48041.1	0.142605	0.480629		SLC17A5	0.217024	96573.5	0.585725	0.303073		PSMG3	0.65812	292857	0.770249	0.158932		OTUD3	0.708627	315332	1	-0.37897		TMEM87B	0.0223549	9947.7	0.0252501	1.05733		HSF1	0.233284	103809	1	0.535984		SLC30A10	0.514299	228858	0.647022	-0.165178		NUDCD1	0.894891	398217	1	-0.07451
AC073195.1	0.593023	263889	0.810809	0.235142		CAMLG	0.287814	128074	0.481922	0.245216		TMEM178A	0.045777	20370.3	0.0831747	0.547453		FAM122B	0.0295688	13157.8	0.0618221	0.637911		TOMM70	0.150583	67008	0.460744	0.617253		ANO6	0.0340965	15172.6	0.0569073	1.43872		ZNF571	0.621359	276498	0.969576	0.182554		COPE	0.107971	48046.1	0.142605	0.504805		DNPH1	0.217056	96587.7	0.585725	0.569822		PPP1R16B	0.658286	292931	0.770406	0.213488		IFITM1	0.70858	315311	1	-0.0567704		USP22	0.0223556	9948.03	0.0252506	0.837406		RPL18	0.233286	103810	1	0.965739		FAM86B1	0.514266	228843	0.64699	-0.0533755		AL133410.1	0.89444	398017	1	-0.0120973
SPCS1	0.593023	263889	0.810809	0.26345		SCN2B	0.287858	128094	0.481967	0.624808		TAX1BP1	0.0457781	20370.8	0.0831755	0.521639		CDK10	0.0296017	13172.4	0.0618508	0.449044		ADH5	0.150601	67016	0.460744	0.466058		METTL14	0.0340967	15172.7	0.0569073	1.35349		RNF7	0.621391	276513	0.969581	0.172939		DNM1L	0.107975	48047.9	0.142605	0.561054		HRH1	0.217078	96597.7	0.585725	0.114548		RFC3	0.658674	293103	0.77077	0.0921596		COA6	0.708579	315311	1	-0.409311		GPM6B	0.0223612	9950.53	0.025254	1.2775		HMGXB4	0.233286	103810	1	0.492757		SLC2A5	0.514262	228841	0.646986	-0.131326		AL080250.1	0.894428	398012	1	-0.00841968
PHYHIP	0.593335	264028	0.810983	0.497864		NPY	0.288183	128239	0.482297	1.2147		CDC42EP4	0.0457843	20373.6	0.0831797	0.187721		AC093227.1	0.0296243	13182.5	0.0618704	0.320363		CBL	0.150605	67017.8	0.460744	0.26913		MSI2	0.0341109	15179	0.0569073	1.58876		ARPC1A	0.621411	276522	0.969584	0.183495		SLC35B2	0.108015	48065.7	0.142605	0.166178		GAK	0.217242	96670.6	0.585725	0.38384		POMGNT2	0.658785	293153	0.770875	0.0548094		ERBB4	0.708505	315278	1	-0.423168		DAW1	0.0223793	9958.55	0.0252648	1.94113		SYTL2	0.233315	103823	1	0.654916		NDUFA2	0.514252	228837	0.646977	-0.200082		CLCN2	0.894428	398012	1	-0.00841968
TM9SF3	0.593589	264141	0.811125	0.0340212		ADAMTS19	0.288552	128403	0.482672	0.567091		UTP6	0.0457883	20375.4	0.0831823	0.248327		AC018647.2	0.0296356	13187.6	0.0618803	0.196322		SYN2	0.150615	67022.2	0.460744	1.31336		MAP3K2	0.0341243	15185	0.0569073	1.22698		ZNF436-AS1	0.621529	276574	0.969604	0.165182		FAM66C	0.108035	48074.6	0.142605	0.757003		SEC23B	0.217269	96682.4	0.585725	0.306726		MIR9-3HG	0.658987	293243	0.771065	0.141078		ZNF658	0.708434	315246	1	-0.123499		RPL7A	0.0224119	9973.08	0.0252844	1.2017		NFAT5	0.233437	103877	1	0.778437		NDUFAF3	0.514173	228802	0.6469	-0.125581		AC004918.1	0.89363	397657	1	-0.0156055
CCNA1	0.593641	264164	0.811155	0.110968		FBXO43	0.288618	128432	0.482739	0.151932		AGBL4	0.0457906	20376.3	0.0831838	0.996279		NFATC2	0.0296655	13200.8	0.0619062	1.08367		CLIC5	0.15075	67082.3	0.460744	0.865753		MBTPS1	0.0341243	15185	0.0569073	1.55917		PABPC1L2A	0.621635	276621	0.969621	0.0464491		SRSF6	0.108055	48083.3	0.142605	0.516207		PCA3	0.217298	96695.3	0.585725	0.518323		HTR5A-AS1	0.659031	293262	0.771106	0.0455336		EPAS1	0.708392	315228	1	-0.0290128		LSM3	0.0224164	9975.07	0.0252871	1.06445		VPS50	0.233472	103893	1	0.686851		SLC9A2	0.514133	228784	0.646861	-0.105296		AC006148.1	0.893535	397614	1	-0.0323032
LRRC3B	0.594449	264524	0.811606	0.033529		RTKN2	0.288681	128460	0.482803	0.355031		TNFAIP6	0.0458105	20385.2	0.0831972	0.566179		SBF1	0.0296794	13207	0.0619182	0.312137		CCDC25	0.150943	67168	0.460744	0.421281		P3H2-AS1	0.0341325	15188.6	0.0569073	1.31892		RMDN1	0.621738	276667	0.969638	0.190594		SIL1	0.108086	48097	0.142605	0.815958		B3GLCT	0.217343	96715.3	0.585725	0.325398		CREB5	0.659625	293526	0.771662	0.100569		IRAK1BP1	0.708297	315185	1	-0.385242		ROCK2	0.0224172	9975.44	0.0252876	1.39791		VMP1	0.233492	103902	1	0.828847		ADAMTS7	0.513978	228715	0.646712	-0.157736		AC036176.1	0.893142	397439	1	-0.00501509
SLC12A9	0.59458	264582	0.81168	0.0887394		U2AF1L4	0.2889	128558	0.483026	0.447808		TOMM34	0.0458209	20389.8	0.0832041	0.222592		POU3F2	0.0297275	13228.5	0.0619597	0.547568		ELP2	0.150961	67176.2	0.460744	0.401255		AP1G1	0.0341508	15196.7	0.0569073	1.06725		TP53BP1	0.622035	276799	0.969687	0.150294		STK24	0.10811	48107.8	0.142605	0.589396		MRPS10	0.217413	96746.8	0.585725	0.203736		CAPZA2	0.65974	293578	0.77177	0.0805961		TNPO1	0.708257	315167	1	-0.310905		LTBP3	0.0224318	9981.94	0.0252964	0.682214		UCHL3	0.233499	103905	1	0.861563		PREX1	0.513383	228450	0.646136	-0.341177		AC006480.2	0.892827	397299	1	-0.0180122
ZNF599	0.594599	264591	0.81169	0.113485		ZNF674-AS1	0.288996	128600	0.483123	0.218213		HEATR5B	0.0458456	20400.8	0.0832207	0.380588		DOCK1	0.0297394	13233.8	0.0619699	0.741623		COG6	0.150964	67177.6	0.460744	0.548317		XPO4	0.0341588	15200.3	0.0569073	1.42107		BTBD10	0.622131	276842	0.969703	0.208166		NOL7	0.108118	48111.4	0.142605	0.493283		HMOX2	0.217461	96768.2	0.585725	0.242365		ARPC1A	0.659776	293594	0.771803	0.0431133		GNA15	0.708222	315152	1	-0.0382955		FUCA2	0.0224487	9989.45	0.0253065	0.582415		MAPK1IP1L	0.233615	103956	1	0.559544		FRAT2	0.513347	228434	0.646102	-0.0964836		AC093157.1	0.892763	397271	1	-0.0214396
MDH2	0.594957	264750	0.81189	0.141464		CCDC71	0.289103	128648	0.483232	0.301911		RPRD1B	0.0458784	20415.4	0.0832427	0.686327		MED23	0.0298006	13261	0.0620223	0.604777		RGS5	0.151042	67212	0.460744	1.62258		PUM2	0.0341684	15204.6	0.0569073	1.2778		PARP2	0.622296	276915	0.96973	0.159775		ATPAF1	0.108139	48121	0.142605	0.55616		CHDH	0.217487	96779.7	0.585725	0.169568		ERAL1	0.660169	293768	0.77217	0.0332266		TMEM246	0.708159	315123	1	-0.30734		RALGDS	0.0224663	9997.28	0.0253171	1.10995		RAVER2	0.233627	103962	1	0.717063		RAPGEF1	0.513037	228296	0.645802	-0.298112		GPR12	0.892599	397198	1	-0.00506636
DCP2	0.595087	264808	0.811963	0.0733507		BHMT2	0.289797	128957	0.483937	0.386692		COL4A5	0.0459084	20428.8	0.0832628	0.170984		TIMP3	0.0298202	13269.7	0.0620391	1.29443		TFDP2	0.151077	67228	0.460744	0.229283		MLYCD	0.03417	15205.3	0.0569073	1.01547		AC007114.2	0.62247	276993	0.969759	0.139569		NAPB	0.108163	48131.3	0.142605	0.311271		MTERF1	0.217543	96804.6	0.585725	0.654747		AAGAB	0.660181	293774	0.772182	0.0903603		OSBPL10	0.708128	315110	1	-0.289652		CENPQ	0.0224752	10001.2	0.0253224	0.528409		BIRC6	0.233644	103969	1	0.820286		THSD4-AS1	0.512925	228247	0.645693	-0.0690349		HRH1	0.892599	397198	1	-0.00506636
LTK	0.595095	264811	0.811967	0.0464885		ANXA7	0.28989	128998	0.484031	0.184599		GNL3L	0.0459221	20434.9	0.0832719	0.259943		CHMP2B	0.0298219	13270.4	0.0620405	0.597053		BNIP1	0.151129	67250.7	0.460744	0.533313		PCP4L1	0.034174	15207.1	0.0569073	1.21855		AP3M1	0.622634	277066	0.969786	0.15079		PEPD	0.108169	48134.3	0.142605	0.460286		FLRT3	0.217575	96818.8	0.585725	0.130791		PRSS35	0.660238	293799	0.772235	0.0788167		LINC00882	0.70811	315102	1	-0.292059		GUCY1A2	0.022476	10001.6	0.0253229	1.45412		MCPH1-AS1	0.233651	103972	1	0.846188		AGAP6	0.512824	228202	0.645596	-0.302592		IFIT1	0.892599	397198	1	-0.00506636
DEGS1	0.595099	264813	0.811969	0.143829		HMGXB4	0.289906	129005	0.484047	0.138308		MAD2L1	0.0459299	20438.3	0.0832772	0.146692		RBM48	0.0298389	13278	0.062055	0.438105		DUS1L	0.15114	67255.6	0.460744	0.114057		SENP1	0.0341919	15215.1	0.0569073	1.40324		KDM8	0.623367	277392	0.969906	0.203859		EIF4A2	0.10817	48134.6	0.142605	0.537466		METTL6	0.217645	96849.9	0.585725	0.394829		ANKMY1	0.660958	294120	0.772905	0.0751376		GTF2I	0.708109	315101	1	-0.394097		RETREG3	0.0224795	10003.1	0.025325	0.508343		PRKAR1B	0.233673	103982	1	0.480533		JPH1	0.512357	227994	0.645143	-0.209868		TNFAIP2	0.892599	397198	1	-0.00506636
ESCO2	0.59524	264876	0.812048	0.0549884		AC109322.1	0.290014	129053	0.484158	0.411106		CCDC7	0.0459462	20445.6	0.0832882	0.53979		AC007383.2	0.0298439	13280.2	0.0620593	0.254224		BTBD2	0.151172	67270.2	0.460744	0.110591		ERAL1	0.0341948	15216.4	0.0569073	0.978812		ORC3	0.623376	277396	0.969908	0.157013		CEMIP	0.108215	48154.4	0.142605	0.779642		ATP6V1E1	0.217851	96941.4	0.585725	0.354847		LINC02021	0.661847	294515	0.77373	0.0661594		AC012213.2	0.708058	315079	1	-0.0532758		SDAD1	0.022496	10010.5	0.0253349	1.04035		PRDX6	0.23373	104007	1	0.594499		CDH1	0.512317	227976	0.645104	-0.0697692		BRPF3	0.892539	397171	1	-0.0237646
KRBOX4	0.595259	264884	0.812059	0.0543472		ACMSD	0.290022	129057	0.484166	0.593563		MYO19	0.04599	20465.1	0.0833176	0.477371		SEC24B-AS1	0.0298463	13281.3	0.0620612	1.22235		DDX55	0.151228	67294.8	0.460744	0.41163		NAGA	0.0341966	15217.1	0.0569073	0.26208		NF2	0.62343	277420	0.969917	0.176439		IAH1	0.108237	48164.3	0.142605	0.691457		YKT6	0.217862	96946.2	0.585725	0.0909508		CHRD	0.662278	294707	0.774129	0.0389933		HERPUD2	0.70805	315075	1	-0.267802		GLIS2	0.0225056	10014.7	0.0253406	0.382386		KCNK15-AS1	0.233815	104045	1	0.547365		FBLIM1	0.512115	227886	0.644908	-0.336065		SLC22A5	0.892432	397123	1	-0.017946
CCS	0.595471	264979	0.812177	0.101922		AIF1	0.290303	129182	0.484451	0.589944		HDDC2	0.0460028	20470.8	0.0833262	0.631452		CA2	0.0298499	13282.9	0.0620644	0.129873		ERICH1	0.151266	67312	0.460744	0.455251		TMEM8B	0.0341985	15218	0.0569073	1.2426		RGMB-AS1	0.623433	277421	0.969917	0.0384911		AP4B1	0.108247	48168.7	0.142605	0.842187		PPP2R5E	0.217883	96955.5	0.585725	0.260173		PRICKLE1	0.662599	294850	0.774425	0.338285		DYNC1I2	0.707985	315046	1	-0.402996		MRPL28	0.0225093	10016.4	0.0253429	0.350684		CATSPER2	0.233834	104054	1	0.630412		MYO10	0.511846	227767	0.644648	-0.282691		GHRLOS	0.892011	396936	1	-0.00527363
TMEM229A	0.595543	265011	0.812217	0.221891		RPL15	0.290805	129405	0.484961	0.556947		CDV3	0.0460062	20472.3	0.0833284	0.326568		AP3M1	0.0298653	13289.7	0.0620774	0.610718		METTL16	0.15133	67340.2	0.460744	0.228318		PHC2	0.0342017	15219.4	0.0569073	1.56974		FDX2	0.623552	277474	0.969937	0.0570928		TUBA4A	0.108247	48168.9	0.142605	0.576311		SAR1A	0.217891	96959.5	0.585725	0.435877		AC116366.1	0.663121	295082	0.774905	0.0579218		ATP2B1-AS1	0.707937	315025	1	-0.39426		YWHAZ	0.0225094	10016.5	0.025343	0.709137		SLC30A6	0.233905	104085	1	0.734197		C16orf91	0.511327	227535	0.644144	-0.0464523		ZNF124	0.891752	396821	1	-0.0268644
MYLIP	0.596068	265244	0.81251	0.0452122		PTPRD-AS1	0.291058	129518	0.485217	0.500001		SBF2	0.0460141	20475.8	0.0833337	0.353602		ZNF714	0.0298884	13300	0.062097	0.863285		ZNF334	0.151398	67370.5	0.460744	0.708781		SCAMP2	0.0342092	15222.7	0.0569073	1.22432		SLC25A34	0.623571	277483	0.96994	0.110535		PPRC1	0.10828	48183.6	0.142605	0.331741		ZNF330	0.217916	96970.4	0.585725	0.331806		PACRG-AS3	0.663214	295124	0.774991	0.075184		CCHCR1	0.707645	314895	1	-0.0992696		CIZ1	0.0225124	10017.8	0.0253447	0.510264		ARMC2	0.233909	104087	1	0.809516		SRPK3	0.511057	227415	0.643881	-0.0272544		HCN1	0.891722	396808	1	-0.0284673
CFAP97	0.596359	265374	0.812672	0.048253		BRCC3	0.291391	129666	0.485555	0.243397		LHX2	0.0460187	20477.9	0.0833369	0.258151		MPV17L	0.0299422	13324	0.0621425	0.486591		USO1	0.151423	67381.7	0.460744	0.410005		ZC3H18	0.0342299	15231.9	0.0569073	1.40736		CEBPZOS	0.623678	277530	0.969957	0.153577		TMUB2	0.108287	48186.6	0.142605	0.521289		C1orf54	0.218015	97014.4	0.585725	0.417264		RPL10	0.663273	295150	0.775044	0.139786		AP000253.1	0.707627	314887	1	-0.0536415		RGPD8	0.0225287	10025.1	0.0253546	0.501362		WDFY3	0.233972	104115	1	0.827127		FP565260.3	0.510687	227251	0.643522	-0.0524851		LINC00882	0.891307	396623	1	-0.0371871
SFXN1	0.59643	265405	0.812712	0.071573		ZNF385B	0.291467	129700	0.485633	0.688616		MUL1	0.046037	20486	0.0833492	0.216072		SLC25A35	0.0299518	13328.2	0.0621505	0.171883		MPRIP-AS1	0.151491	67412.2	0.460744	0.709259		FBXW7	0.034247	15239.6	0.0569073	1.16993		TNFAIP6	0.623829	277597	0.969982	0.0659126		CARHSP1	0.108418	48244.9	0.142605	0.252308		MRPL58	0.218093	97049.1	0.585725	0.33174		ITPA	0.664226	295574	0.775917	0.0331192		PCLAF	0.707595	314873	1	-0.054159		RAB3D	0.0225323	10026.6	0.0253567	0.597442		U91319.1	0.234017	104135	1	0.793325		PLSCR4	0.510595	227210	0.643432	-0.27482		SMARCA5	0.89128	396611	1	-0.0269162
PTPRA	0.596463	265420	0.81273	0.049215		ARSG	0.291684	129797	0.485853	0.267335		KPNA1	0.0460527	20493	0.0833597	0.612894		OSGEP	0.0299555	13329.9	0.0621537	1.08379		SOS1	0.15151	67420.6	0.460744	0.147541		MAPT-AS1	0.034247	15239.6	0.0569073	1.30006		ATP2A2	0.624282	277799	0.970056	0.168067		SLC5A6	0.108444	48256.3	0.142605	0.201725		ELOF1	0.218335	97156.7	0.585725	0.226097		TRIM35	0.664385	295645	0.776063	0.0729344		SRRM4	0.707586	314869	1	-0.436092		SNRPB2	0.0225474	10033.4	0.0253658	1.15117		MTPN	0.234033	104143	1	0.468034		ZNF114	0.510544	227187	0.643383	-0.104711		KPTN	0.890701	396353	1	-0.0171476
DHRS11	0.596479	265427	0.812739	0.0466556		PLPPR5	0.291823	129859	0.485994	0.419064		TEX30	0.0460532	20493.2	0.08336	0.151568		SIGIRR	0.0299811	13341.3	0.0621752	0.480754		RNF40	0.151526	67427.4	0.460744	0.143978		CRLF1	0.0342577	15244.3	0.0569073	1.08662		NME7	0.624375	277841	0.970072	0.173286		FBF1	0.108461	48264	0.142605	0.710845		MRPS34	0.218367	97171.1	0.585725	0.243245		SPICE1	0.664841	295848	0.776479	0.0608143		CREB3L4	0.707473	314819	1	-0.0342025		CREBL2	0.0225483	10033.8	0.0253663	1.14819		GOLGA3	0.234058	104153	1	0.436623		AL391807.1	0.510496	227166	0.643336	-0.0468312		MLLT11	0.890697	396351	1	-0.012197
AL022323.4	0.596503	265438	0.812752	0.215022		ARMT1	0.292133	129996	0.486308	0.164164		HNRNPAB	0.0461122	20519.5	0.0833997	0.262052		FAM160A2	0.0300104	13354.3	0.0621998	0.879291		GPC4	0.151577	67450.2	0.460744	0.293631		TPGS1	0.0342624	15246.4	0.0569073	0.358352		ENO2	0.624803	278031	0.970142	0.238029		SPAG1	0.108496	48279.6	0.142605	0.871203		TGOLN2	0.218434	97201.2	0.585725	0.139761		AC073389.1	0.665099	295962	0.776714	0.0427641		ADAMTS1	0.707432	314800	1	-0.0293084		BTG3	0.0225511	10035	0.025368	0.711053		PNPLA7	0.234068	104158	1	0.83195		PARD3B	0.510397	227121	0.64324	-0.296133		CPSF1	0.89065	396330	1	-0.0248764
LINC01285	0.596636	265497	0.812826	0.107501		ALKBH2	0.292235	130042	0.486412	0.335944		CLIP4	0.0461267	20525.9	0.0834095	0.322366		AARSD1	0.0300199	13358.6	0.0622078	0.472085		KIZ-AS1	0.151617	67468.2	0.460744	0.829714		ARSG	0.0342638	15247	0.0569073	1.40641		UBAC2	0.624903	278075	0.970158	0.131441		TMOD3	0.108514	48287.7	0.142605	0.320094		RPL23	0.218474	97218.7	0.585725	0.609114		PTGIR	0.665582	296178	0.777153	0.0364724		CFC1	0.707418	314794	1	-0.0399618		HCFC1	0.0225585	10038.3	0.0253725	0.490805		PMS1	0.234102	104173	1	0.750204		HMBS	0.510236	227050	0.643083	-0.0827734		KLHL5	0.890217	396137	1	-0.0152272
JAG1	0.596641	265499	0.81283	0.0700607		EIF2S1	0.292264	130054	0.486441	0.235852		MFSD4A	0.0461324	20528.5	0.0834134	0.35737		LAMP1	0.0300536	13373.6	0.0622359	0.569059		PSMB1	0.151695	67502.8	0.460744	0.262539		DGKI	0.0342889	15258.2	0.0569073	1.21182		TNFSF9	0.625764	278459	0.970299	0.158473		AGAP2	0.108532	48295.5	0.142605	0.48817		OSCP1	0.218486	97224	0.585725	0.440265		SARM1	0.666227	296464	0.777737	0.0790239		BRSK2	0.70719	314692	1	-0.406912		PIGH	0.0225703	10043.5	0.0253795	0.601027		ASCC1	0.234134	104187	1	0.595726		LINC00599	0.510159	227016	0.643009	-0.0728922		JAM2	0.88999	396036	1	-0.0369093
AC008393.1	0.596658	265507	0.812839	0.0990593		PREX1	0.292284	130063	0.486462	0.049609		ZNF121	0.0461362	20530.1	0.0834159	0.410245		AC107464.3	0.0300837	13386.9	0.062261	0.0647933		EXOSC8	0.151762	67532.6	0.460744	0.54435		MFAP3	0.0342939	15260.5	0.0569073	1.58251		DUSP9	0.625818	278483	0.970308	0.0579071		PHAX	0.108555	48306.1	0.142605	0.381083		C4orf33	0.218495	97228.3	0.585725	0.36927		LINC00574	0.666233	296467	0.777743	0.0190778		CHN1	0.707174	314685	1	-0.383461		SLC44A2	0.022573	10044.8	0.0253812	0.43292		CTTNBP2NL	0.234136	104188	1	0.733072		RHBDF2	0.510153	227013	0.643003	-0.117984		RARA	0.889371	395761	1	-0.0100521
PRKCB	0.596986	265653	0.813022	0.111087		SNRPF	0.292496	130158	0.486677	0.397623		MMADHC	0.0461383	20531.1	0.0834173	0.44845		ATF6B	0.0300858	13387.9	0.0622627	0.817329		WDR54	0.151791	67545.5	0.460744	0.431401		DNAJC27-AS1	0.0343042	15265	0.0569073	1.62206		AC007785.3	0.625846	278495	0.970312	0.163067		MRGBP	0.108569	48312.2	0.142605	0.148595		DDX52	0.218504	97232.3	0.585725	0.335323		KATNA1	0.667	296808	0.778435	0.0568387		SAG	0.707149	314674	1	-0.0426193		GOLGA8A	0.0225815	10048.6	0.0253863	1.46262		STAM2	0.234143	104191	1	0.753476		SEC31A	0.510142	227008	0.642992	-0.297793		TSR2	0.889102	395641	1	-0.0192479
CELF4	0.597173	265736	0.813126	0.180929		LRP8	0.292655	130228	0.486838	0.175934		ADGRA2	0.0461407	20532.2	0.0834189	0.356334		CCDC65	0.030111	13399.1	0.0622837	1.27766		LINC00342	0.151802	67550.5	0.460744	0.487961		NUDC	0.0343095	15267.4	0.0569073	1.12465		2025-03-11	0.625915	278526	0.970324	0.187157		ZNF284	0.108576	48315.3	0.142605	0.197825		TINAGL1	0.218561	97257.3	0.585725	0.0755328		JAZF1	0.667059	296834	0.778487	0.126902		TRDMT1	0.707077	314642	1	-0.375481		LRP5L	0.0225882	10051.5	0.0253903	0.57742		PAK5	0.234232	104231	1	0.899978		IPO8	0.510117	226997	0.642968	-0.31523		ZNF354A	0.88883	395520	1	-0.0219609
DNAJC19	0.597966	266089	0.813567	0.119744		RAB2B	0.292707	130252	0.486891	0.287934		LDHAL6A	0.0461567	20539.3	0.0834297	0.323961		MRPS6	0.0301278	13406.6	0.0622975	0.268386		ROBO1	0.151838	67566.5	0.460744	1.19452		NME9	0.0343104	15267.8	0.0569073	1.50852		DHFR2	0.625943	278538	0.970328	0.153448		NOM1	0.108684	48363.5	0.142605	0.455196		AC007785.3	0.218613	97280.5	0.585725	0.429907		SIVA1	0.667504	297032	0.778888	0.130676		AC078778.1	0.706986	314602	1	-0.0736196		LINC01572	0.0225954	10054.7	0.0253946	1.23272		CCDC57	0.234234	104232	1	0.811176		PLEKHG1	0.509988	226940	0.642843	-0.233731		TMEM222	0.888678	395453	1	-0.0119898
C1QTNF4	0.598003	266105	0.813588	0.400787		ARMCX3	0.292887	130332	0.487074	0.204414		PDE1B	0.0461697	20545	0.0834385	0.795617		ZNF350	0.0301789	13429.3	0.0623398	0.774999		MRPL46	0.151857	67574.8	0.460744	0.243423		RGPD8	0.0343137	15269.2	0.0569073	1.03001		DCTN3	0.626015	278570	0.97034	0.176581		LARP4B	0.108746	48390.9	0.142605	0.671151		TMEM8B	0.218719	97327.6	0.585725	0.278843		LY6E	0.667887	297203	0.779231	0.101469		TBKBP1	0.706932	314578	1	-0.100539		TRIT1	0.0226074	10060.1	0.0254018	0.694218		PIAS2	0.23424	104234	1	0.64047		AC007613.1	0.509823	226866	0.642682	-0.0511207		HSDL1	0.888639	395436	1	-0.0201692
TSR2	0.598197	266192	0.813696	0.137281		TP53BP2	0.293156	130451	0.487346	0.0870652		FAM219A	0.0461862	20552.4	0.0834496	0.309617		NAT9	0.030182	13430.7	0.0623424	0.86666		MINDY2	0.151916	67601.3	0.460744	0.127977		CRAMP1	0.0343167	15270.6	0.0569073	1.04515		PSMA3	0.626208	278656	0.970371	0.170522		TM9SF4	0.108756	48395.1	0.142605	0.532708		TNFRSF10B	0.218916	97415.5	0.585725	0.581852		PTRH1	0.668305	297389	0.779605	0.177415		TPP2	0.706591	314426	1	-0.28768		VSTM2A	0.0226091	10060.8	0.0254028	1.18157		AC006504.5	0.234278	104251	1	1.03791		LDLRAD3	0.509647	226788	0.642511	-0.390805		TM9SF2	0.88795	395129	1	-0.0278696
BEND4	0.598248	266214	0.813724	0.0757283		RAD50	0.293273	130504	0.487466	0.163824		WDR33	0.0462066	20561.5	0.0834634	0.290919		PPP1R16B	0.0301976	13437.6	0.0623552	0.784143		GABRB2	0.151963	67621.9	0.460744	1.30161		LSM5	0.0343175	15270.9	0.0569073	1.43902		MYT1	0.626417	278749	0.970406	0.198062		DHX35	0.108771	48402	0.142605	0.705848		TCTN2	0.218969	97438.8	0.585725	0.443527		ZNF212	0.668314	297393	0.779613	0.0568995		STT3B	0.706533	314400	1	-0.190598		EID1	0.0226251	10068	0.0254124	0.927278		CNNM2	0.234287	104255	1	0.980386		MED24	0.509414	226684	0.642284	-0.296145		C7orf26	0.887803	395064	1	-0.0175657
FAM162B	0.598315	266244	0.813761	0.0505287		GRHL2	0.293693	130691	0.487892	0.122938		SH3BP1	0.0462152	20565.3	0.0834692	0.203388		AC069544.1	0.0302339	13453.8	0.062385	0.514389		ENC1	0.151994	67636	0.460744	0.569889		PGAP2	0.034318	15271.2	0.0569073	1.71015		FOXO1	0.626564	278815	0.970429	0.122352		SYT16	0.108774	48403.3	0.142605	0.371796		RMI2	0.219029	97465.6	0.585725	0.160424		TAF5L	0.668336	297403	0.779633	0.084015		TPGS2	0.706462	314368	1	-0.265189		DDX25	0.0226256	10068.2	0.0254127	0.998899		ANAPC16	0.234308	104265	1	0.703308		FAU	0.509126	226556	0.642003	-0.19507		DRG1	0.887198	394794	1	-0.0217114
PVALB	0.598624	266382	0.813934	0.0475727		NEU3	0.294033	130842	0.488236	0.220122		ADPRHL2	0.0462271	20570.6	0.0834772	0.171481		NPIPB3	0.0302583	13464.6	0.062405	0.355785		COMMD3	0.152003	67639.8	0.460744	0.242441		SEMA3A	0.0343245	15274.1	0.0569073	1.16369		C1orf115	0.626812	278925	0.97047	0.154198		HPS4	0.108792	48411.3	0.142605	0.569029		ZC3HAV1L	0.21904	97470.7	0.585725	0.155714		IGFBP3	0.66863	297534	0.779896	0.0571094		AF038458.2	0.706382	314333	1	-0.0521284		RIMBP2	0.0226375	10073.5	0.0254199	1.37777		EML5	0.234349	104283	1	1.0512		LIG1	0.509018	226508	0.641898	-0.0926147		DNAJB12	0.886962	394689	1	-0.0180268
ST20-AS1	0.599016	266556	0.814151	0.1341		RPS15	0.294125	130883	0.48833	0.489726		PAIP1	0.0462511	20581.3	0.0834934	0.408911		TMEM79	0.0303495	13505.2	0.0624792	0.48127		MBTPS1	0.152043	67657.4	0.460744	0.383874		TMEM44	0.0343345	15278.5	0.0569073	1.49048		ARPC5L	0.626945	278984	0.970491	0.185922		LGMN	0.108891	48455.5	0.142605	0.644387		RAN	0.219061	97479.8	0.585725	0.511722		PEBP1	0.669016	297706	0.78024	0.147702		CIR1	0.706353	314320	1	-0.303532		RAP1B	0.0226435	10076.1	0.0254234	0.715495		GAB2	0.23439	104301	1	0.925424		SLC35F1	0.508887	226450	0.641771	-0.346972		SMIM11A	0.886857	394643	1	-0.0144746
GPATCH2L	0.599214	266644	0.814261	0.0585135		AKAP17A	0.294385	130998	0.488593	0.19387		FKBP3	0.0462777	20593.1	0.0835113	0.273894		SEC11A	0.0303545	13507.5	0.0624833	0.533444		GPRIN3	0.152087	67677.4	0.460744	0.681067		FRYL	0.0343466	15283.9	0.0569073	1.42024		ST3GAL3	0.627315	279149	0.970552	0.173032		HAUS5	0.108904	48461.3	0.142605	0.471116		CROT	0.219068	97483.2	0.585725	0.13718		CDH6	0.66973	298023	0.780874	0.28917		CABIN1	0.706235	314268	1	-0.389723		TMEM132A	0.0226452	10076.9	0.0254245	0.720759		ATP6V1D	0.234505	104352	1	0.908288		MYCBPAP	0.50882	226420	0.641705	-0.0688839		PECAM1	0.886614	394534	1	-0.0190217
AC087276.2	0.599256	266663	0.814285	0.175152		OTUD6B-AS1	0.294614	131100	0.488826	0.241627		QRSL1	0.0462971	20601.8	0.0835245	0.308564		FANCF	0.0304077	13531.1	0.0625263	0.186549		SIRT6	0.152187	67721.5	0.460744	0.164364		PHC3	0.0343482	15284.6	0.0569073	1.25771		TASP1	0.627341	279161	0.970556	0.185212		KIF1A	0.108908	48462.8	0.142605	0.245078		LRRC4	0.219111	97502.4	0.585725	0.110384		RCSD1	0.670158	298214	0.781253	0.093016		LINGO1	0.706202	314253	1	-0.115422		SNIP1	0.0226683	10087.2	0.0254384	0.720741		IMMP2L	0.234512	104355	1	1.04403		CD99	0.508564	226306	0.641455	-0.315055		EXOSC8	0.886575	394517	1	-0.0184792
COMMD4	0.600046	267014	0.814724	0.145101		TFB1M	0.294727	131151	0.488941	0.202401		FARSB	0.0463027	20604.2	0.0835282	0.671842		BEX3	0.0304172	13535.4	0.062534	1.0006		PHYHIP	0.152272	67759.3	0.460744	0.799075		TPD52	0.0343709	15294.7	0.0569073	1.33434		C17orf58	0.627439	279204	0.970572	0.212025		CEP85L	0.109085	48541.7	0.142605	0.439223		TTC5	0.219185	97534.9	0.585725	0.423443		AGBL4	0.670176	298221	0.781269	0.0639706		COMMD10	0.706191	314248	1	-0.175013		CAMK1G	0.0226768	10090.9	0.0254434	1.28732		NUDT9	0.234519	104359	1	0.692033		AUTS2	0.508444	226253	0.641339	-0.194533		SLIT1	0.886348	394416	1	-0.0251211
TMEM50A	0.600392	267168	0.814916	0.0817043		ZFYVE26	0.294836	131199	0.489051	0.154337		ZNF254	0.0463112	20608	0.083534	0.282298		FMNL1	0.0304197	13536.5	0.062536	0.859544		SLC50A1	0.152276	67761.5	0.460744	0.116942		NDUFAF4	0.0343818	15299.6	0.0569073	1.46949		PARG	0.627496	279230	0.970581	0.188646		MPP7	0.109105	48550.5	0.142605	0.736511		AL645504.1	0.219203	97543.1	0.585725	0.167904		HMSD	0.670192	298229	0.781283	0.0527708		PPP3R1	0.706175	314241	1	-0.309274		BLOC1S6	0.0226776	10091.3	0.0254439	0.78238		SMYD3	0.234537	104367	1	0.9829		HES1	0.508377	226223	0.641273	-0.119123		MRPL3	0.886183	394343	1	-0.0218103
TTF1	0.60048	267208	0.814965	0.0277141		GTPBP8	0.29498	131263	0.489197	0.0525058		CD2AP	0.0463516	20626	0.0835613	0.42409		DLX6-AS1	0.0304303	13541.2	0.0625445	0.900407		RNH1	0.152343	67791	0.460744	0.216953		PRTFDC1	0.034389	15302.7	0.0569073	1.40829		POP5	0.627541	279249	0.970588	0.240707		TUBB4B	0.10911	48552.8	0.142605	0.450414		KIF1BP	0.21931	97590.6	0.585725	0.159953		AFF4	0.670688	298449	0.781721	0.0980399		RASL10A	0.706169	314238	1	-0.0937368		NOTCH2	0.0226786	10091.8	0.0254445	0.430918		BRINP1	0.234657	104420	1	0.898274		IKZF1	0.508285	226182	0.641183	-0.0720353		TWF1	0.885968	394247	1	-0.0194994
NSMCE1	0.600601	267261	0.815032	0.0561587		TRMU	0.295071	131304	0.489289	0.188191		HEY2	0.0463689	20633.7	0.083573	0.330097		NCAN	0.0304447	13547.6	0.0625561	1.14243		DYNLT1	0.152379	67807.3	0.460744	0.433216		CASP9	0.0343891	15302.8	0.0569073	1.3695		RGPD6	0.627552	279254	0.97059	0.0950128		BEST4	0.109155	48573.1	0.142605	0.160707		BRD8	0.219573	97707.7	0.585725	0.194817		CHCHD2	0.671153	298656	0.782131	0.175113		GNAI2	0.706057	314188	1	-0.284787		GRAMD1B	0.0226953	10099.2	0.0254545	1.25234		SLC22A5	0.234662	104422	1	0.515927		COG7	0.507432	225802	0.640351	-0.210422		EBNA1BP2	0.885919	394225	1	-0.00530163
EML5	0.60063	267274	0.815048	0.0534313		ATP2B1-AS1	0.295144	131336	0.489364	0.439092		UEVLD	0.0463862	20641.4	0.0835848	0.430891		DDRGK1	0.0304448	13547.6	0.0625561	1.15851		HNRNPH2	0.152501	67861.3	0.460744	0.180187		CSRNP2	0.0343951	15305.5	0.0569073	1.16037		CMPK2	0.627912	279415	0.970649	0.215788		PLPBP	0.109194	48590.2	0.142605	0.466843		AC021683.3	0.219577	97709.5	0.585725	0.0821279		SNTG1	0.671387	298760	0.782336	0.349615		RPL31	0.706026	314175	1	-0.33637		TMEM35A	0.0227085	10105.1	0.0254625	0.574598		APBA1	0.234673	104427	1	1.03314		SLC8A3	0.50728	225735	0.640202	-0.22722		STS	0.885919	394225	1	-0.00530163
GPAA1	0.600814	267356	0.815151	0.205348		ZNF226	0.295197	131360	0.489417	0.09311		PARP1	0.0463954	20645.5	0.083591	0.485854		DNAH17	0.0304596	13554.2	0.0625681	0.647345		CD3EAP	0.152528	67873.6	0.460744	0.196548		SERGEF	0.0344034	15309.2	0.0569073	1.43795		NCKAP1L	0.628025	279465	0.970667	0.128525		NTRK2	0.109219	48601.4	0.142605	0.299009		RARB	0.2196	97719.6	0.585725	0.830098		POFUT2	0.671409	298770	0.782356	0.0454147		DESI2	0.705836	314090	1	-0.366629		PIGA	0.0227542	10125.4	0.0254899	0.325528		DHX29	0.234673	104427	1	0.626814		ZNF385D	0.50701	225614	0.639938	-0.513595		DMWD	0.885857	394198	1	-0.0171001
CCDC167	0.601055	267464	0.815284	0.0947713		HMGCS1	0.295472	131482	0.489696	0.259524		KDM3B	0.0464121	20652.9	0.0836023	0.446864		SREK1	0.0304597	13554.3	0.0625681	0.501882		GSTO2	0.152529	67874	0.460744	0.527026		ZNF787	0.0344175	15315.4	0.0569073	1.14731		AP000439.3	0.628134	279513	0.970685	0.568334		PRDM15	0.109232	48607.3	0.142605	0.440146		GLT1D1	0.219712	97769.7	0.585725	0.447935		EPHB6	0.672297	299165	0.783133	0.0331071		ZSCAN16-AS1	0.705768	314060	1	-0.264656		COX4I1	0.0227696	10132.3	0.0254992	1.31716		MYO16	0.234719	104447	1	1.20051		RPL23	0.506962	225593	0.639892	-0.246827		TMED5	0.885696	394126	1	-0.0537224
PACSIN3	0.601325	267584	0.815434	0.218989		NDUFB9	0.295487	131489	0.489711	0.353635		ZCCHC17	0.0464157	20654.5	0.0836047	0.695874		LTBP2	0.0304646	13556.5	0.0625721	0.47107		ZBTB14	0.152556	67886.1	0.460744	0.195748		NUDT9	0.0344219	15317.4	0.0569073	1.20546		HECTD2	0.628191	279539	0.970694	0.14103		WIPF3	0.109241	48611.1	0.142605	1.0761		SPA17	0.21978	97799.9	0.585725	0.136532		ZNF697	0.672416	299219	0.783238	0.0412461		ENO3	0.70573	314043	1	-0.034534		ZNF330	0.0227715	10133.1	0.0255003	0.681493		UBAP2	0.234726	104451	1	0.633819		NDUFB9	0.506847	225542	0.639779	-0.144414		DUSP5	0.885646	394103	1	-0.0156841
RPL3	0.601334	267588	0.815439	0.168999		ADGRE5	0.295487	131489	0.489711	0.0919113		YWHAZ	0.0464529	20671.1	0.0836299	0.358573		RGS4	0.0304679	13557.9	0.0625747	1.11934		VKORC1L1	0.152579	67896.3	0.460744	0.522655		PSMG2	0.034423	15317.9	0.0569073	1.50011		ASB14	0.628342	279606	0.970718	0.303624		SDAD1	0.109253	48616.7	0.142605	0.322763		SLC3A2	0.219836	97824.8	0.585725	0.31112		RPL7	0.672469	299242	0.783284	0.123509		SDK1	0.705585	313978	1	-0.163332		KCNJ4	0.0227896	10141.1	0.0255111	1.24997		LAMA1	0.234749	104461	1	0.829975		FBXL5	0.506612	225437	0.639549	-0.348398		WDR53	0.885575	394072	1	-0.0379269
CACNA2D3	0.6014	267617	0.815476	0.161911		CUL2	0.295831	131642	0.49006	0.15756		PIANP	0.0464932	20689	0.0836572	0.264026		ATP13A1	0.0304793	13563	0.0625838	0.348981		PDE8A	0.152587	67899.6	0.460744	0.284068		RSF1	0.0344268	15319.6	0.0569073	1.29557		TMEM45B	0.628627	279733	0.970765	0.0384861		SUV39H1	0.109279	48628.2	0.142605	0.421817		NCKAP5L	0.219863	97836.9	0.585725	0.411689		SGO2	0.672557	299281	0.78336	0.054266		DSC2	0.705547	313962	1	-0.0565189		TRMT12	0.0227924	10142.4	0.0255128	0.925989		PJA2	0.234774	104472	1	0.647004		AURKAIP1	0.506148	225231	0.639096	-0.266432		STARD4	0.885552	394062	1	-0.0203043
AF131216.1	0.601566	267691	0.815568	0.289232		GLRX	0.295854	131652	0.490083	0.790864		ALMS1	0.0464943	20689.5	0.083658	0.677213		ZNF254	0.0304937	13569.4	0.0625953	0.523872		VPS26A	0.152632	67919.6	0.460744	0.388849		GPD2	0.0344462	15328.2	0.0569073	1.20455		PTPDC1	0.628662	279748	0.97077	0.172738		CLCN2	0.109338	48654.4	0.142605	0.285756		RPS24	0.219903	97854.8	0.585725	0.542764		COQ7	0.672762	299372	0.783539	0.0700908		TSPAN3	0.705395	313894	1	-0.225963		NHLRC3	0.0227925	10142.5	0.0255129	1.34226		FTCD	0.234788	104478	1	0.609488		ARHGEF3	0.505997	225163	0.638947	-0.324143		PIGU	0.885473	394027	1	-0.0170833
RNF5	0.601976	267873	0.815796	0.191001		SCN3B	0.295915	131679	0.490145	0.546082		CMC1	0.0464996	20691.8	0.0836616	0.377667		AL022322.1	0.0304965	13570.6	0.0625976	0.945375		RFX1	0.152642	67924.1	0.460744	0.123661		TIAL1	0.0344504	15330.1	0.0569073	1.25757		TUBA4A	0.628696	279763	0.970776	0.267198		PSMD1	0.109453	48705.6	0.142605	0.51163		SMIM10L1	0.220011	97902.6	0.585725	0.330382		GPR22	0.672987	299473	0.783735	0.087586		CACNA1I	0.705254	313831	1	-0.343584		AC105383.1	0.0228078	10149.3	0.0255221	1.54604		MIRLET7BHG	0.234844	104503	1	0.698737		TSG101	0.505392	224895	0.638356	-0.293793		CACNB4	0.885349	393971	1	-0.0267545
MICU3	0.602961	268312	0.816342	0.0683487		AGAP2	0.295983	131709	0.490213	0.772622		SPICE1	0.0465384	20709.1	0.0836879	0.274249		MYT1	0.0305128	13577.9	0.0626106	0.780725		CAMK1D	0.152649	67927.4	0.460744	0.360323		ATXN10	0.0344514	15330.5	0.0569073	1.28128		AC092301.1	0.62891	279859	0.97081	0.194368		CARMIL1	0.109495	48724.4	0.142605	0.915635		PBX3	0.220066	97927.3	0.585725	0.617981		FREM1	0.673359	299638	0.784058	0.158811		OR14I1	0.705234	313822	1	-0.0804878		PLAT	0.0228129	10151.5	0.0255251	0.471225		DMKN	0.234877	104518	1	0.540694		LINC02473	0.505372	224885	0.638335	-0.042286		TMX3	0.885152	393884	1	-0.0336383
RSRP1	0.603296	268460	0.816527	0.0293003		USP39	0.296113	131767	0.490346	0.156826		ZNF701	0.0465635	20720.3	0.0837049	0.103762		ITGB2	0.0305392	13589.6	0.0626317	1.10434		LRRC7	0.152704	67951.6	0.460744	1.79657		ARL3	0.034458	15333.5	0.0569073	1.46934		AC078909.2	0.629142	279962	0.970848	0.031277		BORCS5	0.109544	48746.1	0.142605	0.735569		DDX39B	0.220163	97970.1	0.585725	0.130907		SLC28A2	0.673398	299655	0.784092	0.0544342		EML4	0.705111	313767	1	-0.440023		SOX15	0.0228299	10159.1	0.0255353	0.384218		PIGX	0.234883	104521	1	0.40948		SPIDR	0.504857	224656	0.637831	-0.331973		API5	0.885006	393819	1	-0.0382397
USP4	0.603363	268491	0.816565	0.0719104		AL080250.1	0.296271	131838	0.490505	0.212024		INSIG2	0.046603	20737.8	0.0837318	0.417109		TF	0.0305787	13607.2	0.062663	0.677879		AF117829.1	0.152726	67961.4	0.460744	0.483253		C7orf50	0.0344613	15334.9	0.0569073	1.42827		SF3B6	0.62933	280045	0.970878	0.14179		UBE3A	0.109546	48746.8	0.142605	0.852038		SLC52A2	0.220296	98029.5	0.585725	0.12174		PRKAA2	0.673543	299720	0.784218	0.0850185		ZFR	0.705084	313755	1	-0.315446		KAT8	0.0228601	10172.5	0.0255534	0.421595		NREP	0.234884	104521	1	0.349811		YWHAE	0.504769	224617	0.637745	-0.325294		C2orf80	0.884831	393741	1	-0.00540356
NBPF12	0.603537	268568	0.816661	0.0632794		INTS12	0.296338	131867	0.490574	0.313311		PPIP5K2	0.0466034	20738	0.083732	0.335672		POLR2B	0.0306567	13641.9	0.0627246	0.561276		SMARCD3	0.152869	68025	0.460744	0.266173		CDK5R1	0.0344652	15336.7	0.0569073	0.835609		ATF7IP2	0.629369	280063	0.970885	0.152675		ABCA9	0.10957	48757.7	0.142605	0.379455		GALNT15	0.220381	98067.5	0.585725	0.552245		RPL27	0.675147	300434	0.785603	0.0720328		ZNF780B	0.704997	313717	1	-0.459498		TMEM177	0.0228667	10175.5	0.0255574	1.21834		CLYBL	0.234921	104537	1	0.820124		AL023284.4	0.504648	224563	0.637627	-0.107124		TECPR2	0.884748	393704	1	-0.0199682
PITPNM3	0.603765	268669	0.816788	0.103531		CFAP36	0.296359	131877	0.490595	0.216008		H2AFJ	0.0466308	20750.3	0.0837507	0.183597		PPM1A	0.0306578	13642.4	0.0627255	0.649172		BLOC1S5	0.152924	68049.6	0.460744	0.175501		GLOD4	0.0344667	15337.3	0.0569073	1.17932		STOX1	0.629653	280189	0.970931	0.129436		RPS26	0.109595	48768.6	0.142605	0.567744		TKT	0.220409	98080	0.585725	0.373469		NDN	0.675314	300508	0.785745	0.134147		LONRF2	0.704889	313669	1	-0.54832		ARL8A	0.0228684	10176.2	0.0255584	0.454082		FMN2	0.234943	104547	1	0.884862		HMGCS1	0.504304	224410	0.63729	-0.347452		SMARCD3	0.884423	393559	1	-0.0212398
NAP1L5	0.603922	268739	0.816875	0.188963		TMEM134	0.296431	131909	0.490667	0.361606		ZFP90	0.0466366	20752.8	0.0837546	0.343797		KDSR	0.0306624	13644.4	0.0627291	0.551713		APOOL	0.152934	68054.2	0.460744	0.422463		AC004918.1	0.0344813	15343.9	0.0569073	1.30348		AC074032.1	0.629863	280283	0.970964	0.15936		PSMC6	0.10967	48802.1	0.142605	0.523993		ADAM12	0.220506	98123.2	0.585725	0.36569		SLC39A12	0.675367	300532	0.785792	0.0783464		KIF21A	0.704858	313655	1	-0.299827		NBPF12	0.0228725	10178	0.0255609	1.75519		TPGS2	0.234966	104557	1	0.447552		AC009065.4	0.504296	224407	0.637282	-0.0620504		TSEN54	0.884104	393418	1	-0.0183475
TOP3A	0.603975	268763	0.816904	0.0272947		IFIT3	0.296538	131956	0.490776	0.374699		HSD11B1	0.0466454	20756.7	0.0837606	0.654334		PBX4	0.0306861	13655	0.0627478	0.467781		ATP13A3	0.153025	68094.5	0.460744	0.361033		AP1AR	0.0344989	15351.7	0.0569073	1.39207		CCDC71	0.629895	280297	0.97097	0.203402		ST8SIA5	0.109682	48807.4	0.142605	0.281229		TMX2	0.220627	98176.6	0.585725	0.312021		AC135012.1	0.675422	300556	0.785839	0.0934509		AKR7A3	0.704783	313621	1	-0.056263		RAB11B	0.0228798	10181.3	0.0255652	0.517987		ADNP	0.234992	104569	1	0.512613		RAB1A	0.50398	224266	0.636971	-0.398873		BIRC3	0.883926	393338	1	-0.0409481
UPF3A	0.604374	268940	0.817125	0.0475873		MPRIP-AS1	0.296776	132062	0.491017	0.466209		ZNF821	0.046653	20760.1	0.0837658	0.64628		ZNF607	0.0307291	13674.2	0.0627814	0.194894		FOXO4	0.153061	68110.5	0.460744	0.102443		FKTN	0.0345168	15359.6	0.0569073	1.49579		GALNT11	0.629895	280297	0.97097	0.167249		SNHG7	0.109695	48813.3	0.142605	0.318488		ZNF583	0.220677	98199.2	0.585725	0.468478		CACNA1C	0.675692	300676	0.78607	0.262854		CAMKK1	0.70478	313620	1	-0.49414		MRPL42	0.0228852	10183.7	0.0255685	1.01605		CFAP74	0.235014	104579	1	0.68014		MRPL33	0.503823	224196	0.636818	-0.128305		LRP1	0.883244	393035	1	-0.0313862
MSANTD3	0.604553	269020	0.817224	0.065979		CA7	0.297002	132163	0.491247	0.433093		NDUFAB1	0.0466935	20778.2	0.0837934	0.641629		TMEM50B	0.0307632	13689.3	0.062808	0.792996		BRINP1	0.153184	68165.3	0.460744	0.931604		TTC38	0.0345196	15360.9	0.0569073	0.432251		C1orf131	0.630972	280776	0.971143	0.192686		ARMT1	0.109729	48828.3	0.142605	0.322797		AL928654.2	0.220843	98272.9	0.585725	0.102957		TSTD1	0.675857	300750	0.786211	0.157967		ZNF284	0.704577	313530	1	-0.0396912		TANC1	0.022896	10188.5	0.025575	1.20942		EXOC1	0.235024	104583	1	0.618595		SPRED2	0.503073	223863	0.636082	-0.228478		ABCF2	0.88313	392984	1	-0.0109213
C16orf91	0.604648	269062	0.817277	0.204435		RPS20	0.297125	132218	0.491371	0.445518		CKMT2-AS1	0.0467117	20786.3	0.0838058	0.394472		MDH1B	0.0308162	13712.9	0.0628492	0.903395		AC024896.1	0.153206	68175.1	0.460744	0.0622736		PSMG4	0.0345208	15361.4	0.0569073	1.5421		SMARCAL1	0.630987	280783	0.971145	0.185346		OCIAD1	0.109746	48835.7	0.142605	0.437167		SH3RF1	0.220917	98305.8	0.585725	0.203974		CXADR	0.676053	300837	0.786379	0.0749861		GRM4	0.704446	313472	1	-0.484799		ENOSF1	0.0229073	10193.5	0.0255818	1.50826		PTPN12	0.23509	104613	1	0.728601		FBXL4	0.502789	223736	0.635802	-0.278978		TSPAN9	0.883022	392936	1	-0.0240083
RRP36	0.605228	269320	0.817598	0.0406074		AC015574.1	0.297153	132230	0.491399	0.186681		EPC2	0.0467118	20786.3	0.0838058	0.580203		SCIN	0.0308222	13715.6	0.0628539	0.496157		SCG5	0.153276	68206.5	0.460744	0.766419		TBC1D32	0.03455	15374.4	0.0569073	1.28157		RABEPK	0.631069	280819	0.971158	0.141303		TYMS	0.109769	48846.2	0.142605	0.188184		PCP4	0.221039	98360.1	0.585725	1.06386		GAD1	0.676178	300893	0.786485	0.177019		TMEM219	0.704439	313468	1	-0.249632		GDI2	0.0229276	10202.5	0.0255939	0.652953		NUCKS1	0.235094	104614	1	0.690295		SBSPON	0.502684	223689	0.635698	-0.134016		SMIM27	0.882974	392915	1	-0.023923
SCAMP4	0.605262	269336	0.817617	0.0983519		AC116535.1	0.297164	132235	0.491411	0.355643		SPATA6L	0.0467188	20789.4	0.0838106	0.556195		NUP155	0.0308297	13718.9	0.0628596	0.548774		GDPGP1	0.153315	68223.6	0.460744	0.268031		POGZ	0.034552	15375.3	0.0569073	1.4729		MYEF2	0.631123	280843	0.971167	0.128497		TRUB1	0.109772	48847.5	0.142605	0.527942		COMMD9	0.221095	98385	0.585725	0.314947		HMOX2	0.676179	300893	0.786486	0.184096		CCNI	0.704373	313439	1	-0.237005		CFAP54	0.0229406	10208.3	0.0256017	1.56915		NIPSNAP3B	0.235119	104626	1	0.542966		FAM201A	0.502596	223650	0.635612	-0.0346298		CPNE5	0.882061	392508	1	-0.0307158
SAMD12	0.60539	269393	0.817688	0.0813721		L1CAM	0.297226	132263	0.491474	0.474394		EEF1A1	0.0467574	20806.6	0.0838369	0.463876		CMPK2	0.0308391	13723.1	0.0628669	0.65081		HACD3	0.153331	68230.9	0.460744	0.488157		KDM4C	0.0345655	15381.3	0.0569073	1.33291		SRD5A3	0.631247	280899	0.971187	0.136785		BICDL1	0.109779	48850.5	0.142605	0.345112		FBXL19	0.221126	98399	0.585725	0.235688		AL590822.2	0.676185	300896	0.786491	0.0463592		ZNF667-AS1	0.704227	313374	1	-0.286929		SUGP1	0.0229506	10212.8	0.0256077	0.544981		SCOC	0.235196	104660	1	0.712249		MRPS9	0.502257	223499	0.635279	-0.295803		SF3B6	0.881646	392323	1	-0.0183557
AC009554.1	0.605464	269426	0.817729	0.365695		ERI1	0.297275	132284	0.491523	0.12688		ZNF426	0.0468278	20837.9	0.0838849	0.422021		RBM39	0.030874	13738.6	0.0628939	0.601449		AC100810.1	0.153372	68249	0.460744	0.609472		IK	0.034584	15389.5	0.0569073	0.993738		SKP1	0.631339	280940	0.971202	0.133733		TNS1	0.109799	48859.4	0.142605	0.605672		B4GALT7	0.221167	98416.9	0.585725	0.193582		TASP1	0.676265	300931	0.786559	0.0700084		AL591848.2	0.704208	313365	1	-0.119174		OPRL1	0.0229768	10224.4	0.0256234	0.475621		TRAFD1	0.2352	104662	1	0.662128		PAXIP1-AS1	0.50213	223443	0.635155	-0.0665269		PEX7	0.880615	391865	1	-0.0179692
ZBTB11-AS1	0.605547	269462	0.817775	0.0641105		ZNRF3	0.297459	132366	0.49171	0.0914446		BDNF	0.0468402	20843.4	0.0838934	0.723655		ALAD	0.0309017	13750.9	0.0629151	0.734214		USP1	0.153446	68281.7	0.460744	0.235029		ZMAT1	0.0345866	15390.7	0.0569073	1.64973		PPIP5K2	0.631406	280970	0.971213	0.175543		SLC23A2	0.109807	48862.9	0.142605	0.437342		LRRN2	0.221199	98431.5	0.585725	0.444915		PTP4A3	0.676715	301131	0.786943	0.0405568		CMTM3	0.70416	313344	1	-0.0212804		DDX24	0.0229788	10225.4	0.0256246	1.09054		WDR92	0.2352	104662	1	0.361487		PTH1R	0.502053	223408	0.635078	-0.251392		LRRTM4	0.880358	391750	1	-0.110997
FP565260.3	0.605588	269481	0.817798	0.159283		MTERF2	0.297724	132484	0.491978	0.19551		GPR107	0.0468837	20862.8	0.0839231	0.359909		NANP	0.0309507	13772.7	0.0629527	0.28974		RDH14	0.153448	68283	0.460744	0.143878		ATP7B	0.0346016	15397.4	0.0569073	1.28507		FMO5	0.631438	280984	0.971218	0.185895		ARMC9	0.10982	48868.7	0.142605	0.486944		ING4	0.221236	98447.6	0.585725	0.447021		DNAJC25	0.676876	301203	0.78708	0.100958		GALNT7	0.704021	313283	1	-0.344762		GADD45GIP1	0.0229808	10226.2	0.0256258	0.780185		LIFR	0.235261	104689	1	0.589763		ARHGEF39	0.502001	223385	0.635028	-0.0281927		ZNF787	0.880294	391722	1	-0.0200833
SUMF2	0.605672	269518	0.817844	0.0672087		PZP	0.297863	132546	0.492119	0.624623		TM9SF4	0.0469023	20871	0.0839358	0.367398		PTCD1	0.0309738	13783	0.0629703	0.341267		ZNF131	0.153475	68294.8	0.460744	0.312192		PTS	0.0346158	15403.7	0.0569073	1.33906		COQ2	0.631473	280999	0.971223	0.166333		KIF21A	0.10984	48877.7	0.142605	0.254218		AC018682.1	0.221433	98535.4	0.585725	0.292513		MICU3	0.67704	301276	0.787219	0.0792994		CD99L2	0.703933	313243	1	-0.250753		TRAPPC10	0.0229931	10231.7	0.0256332	0.932545		OTUD6B-AS1	0.235292	104702	1	0.49329		RSU1	0.501947	223362	0.634975	-0.279554		ACCS	0.88019	391676	1	-0.0066441
FBXO10	0.606191	269749	0.818132	0.0585877		KCNV1	0.297876	132552	0.492132	0.475628		USO1	0.0469117	20875.2	0.0839422	0.497311		AMER3	0.0309784	13785.1	0.0629739	0.272369		AC026790.1	0.153506	68308.8	0.460744	0.242964		THOC1	0.0346229	15406.8	0.0569073	1.40218		UBR7	0.631484	281004	0.971225	0.151941		TBC1D8B	0.109895	48902.3	0.142605	0.93077		TIMM50	0.221456	98545.7	0.585725	0.11948		RASL10A	0.677187	301342	0.787344	0.123536		NAF1	0.703857	313209	1	-0.113106		RFK	0.0230315	10248.8	0.0256562	0.909381		MRPL36	0.235294	104703	1	0.14226		PUSL1	0.50181	223300	0.63484	-0.0542758		CMSS1	0.880004	391593	1	-0.0422834
FBXO21	0.606671	269962	0.818398	0.0459133		FKBP3	0.297888	132557	0.492144	0.120172		PLCB2	0.046929	20883	0.0839541	0.120921		SLC9A7	0.0310001	13794.7	0.0629904	0.533005		ZNF433	0.153514	68312.2	0.460744	0.190702		B3GAT1	0.0346474	15417.7	0.0569073	1.44578		HHLA3	0.631575	281045	0.97124	0.14356		SUCLA2-AS1	0.109899	48904.1	0.142605	0.194368		TRIM62	0.221489	98560.5	0.585725	0.349083		MAGEL2	0.677808	301618	0.78787	0.0443897		AKAP11	0.703768	313170	1	-0.364615		OSBPL5	0.0230359	10250.7	0.0256588	0.490756		ANXA6	0.235404	104752	1	0.574041		TUBB4B	0.50158	223198	0.634613	-0.28571		CDH6	0.87995	391569	1	-0.0137298
GGCT	0.606831	270034	0.818487	0.0897171		ERCC1	0.298011	132612	0.492269	0.079381		RAD54L2	0.0469568	20895.3	0.0839731	0.480135		CHADL	0.0310571	13820.1	0.0630336	0.666975		KCNQ3	0.153518	68313.9	0.460744	0.659527		DYM	0.0346476	15417.8	0.0569073	1.38296		FOXRED1	0.631702	281101	0.97126	0.16019		CNTNAP4	0.109944	48924	0.142605	0.284687		SAP30BP	0.221493	98562	0.585725	0.335054		DALRD3	0.677869	301645	0.787921	0.0327628		TASP1	0.703767	313169	1	-0.207655		PPP2R2C	0.0230399	10252.5	0.0256612	1.59448		MPP5	0.235457	104776	1	0.654904		PPIA	0.501521	223172	0.634555	-0.212399		TGFBR3	0.879804	391504	1	-0.0746557
FAM76A	0.607071	270140	0.818619	0.0464505		DNAJA2	0.298084	132644	0.492343	0.264173		COG5	0.0469873	20908.9	0.0839939	0.319334		COA4	0.0312039	13885.4	0.0631438	0.540305		GADD45G	0.153675	68384	0.460744	0.195938		ITPR1	0.0346559	15421.5	0.0569073	1.30166		PANK2	0.631786	281139	0.971274	0.123101		TIAL1	0.110026	48960.3	0.142605	0.649011		AP002360.1	0.221517	98572.7	0.585725	0.49906		SLAIN2	0.678216	301799	0.788214	0.0902664		CAVIN1	0.703532	313065	1	-0.0627818		RLIM	0.0230449	10254.7	0.0256642	0.509248		MEF2C	0.235489	104790	1	0.707905		LRRC55	0.501361	223100	0.634398	-0.0498948		MB21D2	0.879783	391495	1	-0.0375874
SMG7	0.607071	270141	0.818619	0.052565		SPAST	0.298097	132650	0.492356	0.0862093		ZFHX3	0.0470313	20928.4	0.084024	0.744644		EPHB1	0.0312211	13893.1	0.0631567	1.31142		DLGAP1	0.153685	68388.4	0.460744	1.27679		CEBPZOS	0.0346598	15423.3	0.0569073	1.41819		LINC02217	0.631963	281217	0.971302	0.0202098		ZNF565	0.110026	48960.6	0.142605	0.6177		TADA2A	0.221585	98603	0.585725	0.367703		MYO1B	0.679219	302246	0.789058	0.0912944		CEBPB	0.703419	313015	1	-0.361873		TRMT61A	0.0230454	10255	0.0256646	0.579143		PEX6	0.235491	104791	1	0.504331		TRANK1	0.50105	222962	0.634092	-0.267572		EPAS1	0.879754	391482	1	-0.0301887
EDN3	0.607192	270194	0.818686	0.0685147		RPL14	0.298122	132661	0.492382	0.536887		E2F3	0.047035	20930.1	0.0840266	0.306411		IDS	0.0312511	13906.4	0.0631789	0.571177		TUSC1	0.153718	68403.1	0.460744	0.239594		RNF170	0.03467	15427.8	0.0569073	1.23803		MAP1B	0.632005	281236	0.971309	0.178608		LINC01719	0.110103	48994.8	0.142605	0.148478		C12orf66	0.221631	98623.6	0.585725	0.473458		SH3RF3	0.679579	302406	0.789358	0.0985167		AC020928.2	0.703351	312984	1	-0.0594288		SETD4	0.0230571	10260.2	0.0256715	0.934069		ZNF277	0.235507	104798	1	0.848046		NXNL2	0.500605	222764	0.633654	-0.194987		LINC01252	0.879457	391350	1	-0.00802357
LINGO3	0.607363	270270	0.818781	0.385124		TMEM141	0.298195	132694	0.492455	0.277919		NUDT22	0.0470374	20931.2	0.0840282	0.150578		PRELID3B	0.0312625	13911.5	0.0631874	0.22919		LAMB1	0.153837	68455.9	0.460744	0.983605		DCC	0.0346704	15428	0.0569073	1.25024		ZMAT1	0.632044	281253	0.971315	0.1378		GRPEL2	0.110169	49024.1	0.142605	0.0929495		CEP83	0.221643	98628.7	0.585725	0.422074		PDGFB	0.679692	302456	0.789453	0.0623318		NARF	0.703256	312942	1	-0.42798		ANKRD13A	0.023098	10278.4	0.025696	2.00965		COPS8	0.235539	104812	1	0.529646		UBXN2A	0.499967	222480	0.633026	-0.390609		NDUFB11	0.87912	391200	1	-0.0301399
CUEDC1	0.607372	270274	0.818786	0.0528908		PET100	0.298583	132866	0.492848	0.278447		AC009118.3	0.0470417	20933.1	0.0840312	0.271572		SGK3	0.0312673	13913.6	0.0631909	0.746035		ALKBH5	0.153959	68510.3	0.460744	0.0684951		LINC01476	0.034677	15430.9	0.0569073	1.38095		PHTF2	0.632108	281282	0.971325	0.166224		ARHGAP39	0.110194	49035.3	0.142605	0.744856		MAGED2	0.221667	98639.6	0.585725	0.328251		ASPHD1	0.679885	302542	0.789614	0.225522		ST20-AS1	0.703147	312893	1	-0.0583239		HDGF	0.0231187	10287.6	0.0257085	0.820094		TAF4B	0.235549	104817	1	0.666513		FAM122B	0.499936	222467	0.632995	-0.135708		TMEM161A	0.879109	391195	1	-0.0153735
RPL32	0.607483	270324	0.818848	0.164714		RPS14	0.298656	132899	0.492922	0.476919		NUDT2	0.0470643	20943.1	0.0840467	0.565669		HAR1A	0.0312682	13914.1	0.0631916	0.246238		COTL1	0.154171	68604.6	0.460744	0.201957		ADCYAP1R1	0.0346783	15431.5	0.0569073	1.19032		SLC1A1	0.632552	281479	0.971396	0.290065		NDOR1	0.1102	49037.8	0.142605	0.306093		HTR4	0.222095	98830.1	0.585725	0.602702		APEH	0.680654	302884	0.790255	0.0817502		DOCK4	0.703141	312891	1	-0.404667		CEP164	0.0231539	10303.2	0.0257295	0.960799		ADNP2	0.235561	104822	1	0.552271		PPP1R3G	0.499748	222383	0.63281	-0.065132		ZSCAN12	0.878778	391047	1	-0.0149971
KATNBL1	0.607534	270347	0.818876	0.0540777		FGFR1OP	0.298766	132948	0.493033	0.213042		SETD4	0.0470758	20948.3	0.0840546	0.540721		HLA-A	0.0312881	13922.9	0.0632063	0.318746		ELOVL6	0.154215	68624.3	0.460744	0.517841		MYSM1	0.0346786	15431.6	0.0569073	1.13689		AC007405.3	0.63266	281528	0.971413	0.140924		PCTP	0.110218	49046.1	0.142605	0.665793		AC006058.3	0.222407	98969.1	0.585725	0.100872		BX322557.1	0.680654	302884	0.790255	0.0442271		PRR19	0.70312	312881	1	-0.0333055		PITHD1	0.0231667	10309	0.0257372	0.578334		WDR33	0.235763	104912	1	0.577479		PLCL2	0.499682	222353	0.632745	-0.425472		PSMA5	0.878559	390950	1	-0.0625725
LINC00240	0.608264	270671	0.81928	0.109185		SYCP3	0.298773	132951	0.493041	0.944579		PPARG	0.0470944	20956.6	0.0840674	1.17933		IL13RA2	0.0313465	13948.9	0.0632493	0.296069		NOP10	0.154231	68631.4	0.460744	0.253985		ZNF430	0.0346813	15432.8	0.0569073	1.15705		KLKB1	0.632859	281616	0.971445	0.187775		GATAD1	0.110241	49056.1	0.142605	0.775068		HES4	0.222485	99003.7	0.585725	0.729237		ZNF208	0.680821	302958	0.790393	0.11311		GPT2	0.70298	312819	1	-0.3437		ATE1	0.0231677	10309.4	0.0257378	0.72177		FBXO9	0.235776	104918	1	0.554486		NKX2-2	0.499332	222198	0.6324	-0.038491		ECH1	0.878371	390866	1	-0.023977
CACNA1F	0.60828	270678	0.819289	0.0564321		POU3F4	0.298848	132984	0.493117	0.119065		RFX3-AS1	0.047124	20969.7	0.0840876	0.752383		NDUFC2	0.0313515	13951.1	0.0632531	0.644169		USP42	0.154242	68636.4	0.460744	0.198042		DCTN1	0.0346889	15436.2	0.0569073	1.14743		MYOZ3	0.63297	281666	0.971463	0.0406501		TLK1	0.110252	49061	0.142605	0.55103		TRAPPC4	0.22249	99005.6	0.585725	0.379206		MFSD14B	0.681245	303147	0.790745	0.0474088		TEX29	0.702971	312815	1	-0.0628738		KPNA2	0.0232103	10328.4	0.0257634	0.467562		EXOC2	0.235832	104943	1	1.06077		LIMS1	0.499286	222177	0.632355	-0.30833		DIP2A	0.878259	390817	1	-0.0808821
ADH5	0.608282	270679	0.81929	0.0871437		RIMS2	0.298943	133027	0.493213	0.548732		CNOT1	0.0471299	20972.3	0.0840917	0.541755		HMGCS1	0.0313524	13951.5	0.0632537	0.78361		TRIM2	0.154327	68674.1	0.460744	0.27653		SORCS3	0.0347023	15442.2	0.0569073	1.33246		AC007114.1	0.63403	282137	0.971631	0.135246		AC048341.2	0.110313	49088.1	0.142605	0.208042		TLK1	0.222639	99072.1	0.585725	0.391226		GATAD1	0.681664	303334	0.791092	0.0858519		SGMS1	0.702951	312806	1	-0.338532		RPL32	0.0232272	10335.9	0.0257735	1.3518		WWTR1	0.235842	104947	1	0.714662		ANKRD36C	0.499273	222172	0.632342	-0.300504		MRPL49	0.878131	390760	1	-0.00918651
VPS39	0.608915	270961	0.81964	0.0604551		AC113143.1	0.299377	133220	0.493652	0.25491		CAND2	0.0471584	20985	0.0841112	0.260196		AC092119.2	0.0313577	13953.9	0.0632576	0.535084		SLC12A4	0.154363	68690.1	0.460744	0.219579		ZNF540	0.034705	15443.4	0.0569073	1.32956		MPP3	0.634054	282148	0.971635	0.0452431		PPP1R10	0.110371	49113.9	0.142605	0.433604		FANK1	0.222683	99091.5	0.585725	0.37617		AL008729.1	0.681771	303381	0.79118	0.133604		TMEM150C	0.702764	312723	1	-0.299688		ITM2C	0.0232317	10337.9	0.0257761	1.13724		AKAP10	0.235848	104950	1	0.512371		GRIN3A	0.499266	222169	0.632335	-0.0512458		RNFT2	0.878026	390713	1	-0.00623717
TPBG	0.609212	271093	0.819805	0.436786		LHFPL5	0.299427	133242	0.493702	0.60089		SETBP1	0.0472033	21005	0.0841421	0.489944		CYHR1	0.0313992	13972.3	0.0632879	0.59955		TMA16	0.1544	68706.7	0.460744	0.349438		KIFC3	0.0347087	15445	0.0569073	1.35326		ASTN2	0.634273	282245	0.97167	0.169496		SYCE1	0.110382	49118.7	0.142605	1.05729		TXNL1	0.22276	99125.8	0.585725	0.302346		NYAP2	0.681781	303386	0.791188	0.322278		RBX1	0.702708	312698	1	-0.282055		THOC2	0.0232499	10346	0.025787	0.675624		UBE3B	0.235874	104961	1	0.512574		VPS13A	0.499066	222080	0.632138	-0.393861		TOR1AIP1	0.877946	390677	1	-0.0257636
ACAP2	0.609316	271140	0.819863	0.0637497		AL359504.2	0.299541	133293	0.493819	0.365453		WASHC5	0.0472382	21020.5	0.0841661	0.310666		TMEM87B	0.0314099	13977.1	0.0632958	0.548137		ZDHHC7	0.154408	68710.1	0.460744	0.150953		MRPS34	0.0347145	15447.6	0.0569073	0.840833		PPIL3	0.634397	282301	0.97169	0.141264		POLR3A	0.11049	49166.9	0.142605	0.609931		KLHL28	0.222814	99149.9	0.585725	0.340393		FAM83H	0.681876	303428	0.791266	0.0500578		NFX1	0.702672	312682	1	-0.442471		ADD1	0.0232551	10348.3	0.0257902	1.08387		TGFBRAP1	0.235952	104996	1	0.480296		SELPLG	0.499053	222074	0.632125	-0.0399574		TPRG1L	0.877841	390630	1	-0.0286146
LRPAP1	0.609733	271325	0.820093	0.171242		SCUBE3	0.29972	133372	0.494	0.740897		LDLRAD3	0.0472579	21029.3	0.0841796	0.27996		PROX1	0.0314157	13979.7	0.0633	0.352819		TDRKH	0.15444	68724.4	0.460744	0.177997		ELP6	0.0347359	15457.1	0.0569073	1.22243		AKAP17A	0.634486	282340	0.971704	0.140208		ZNF669	0.110561	49198.8	0.142605	0.340282		LYRM4	0.222879	99179.1	0.585725	0.41957		LGI4	0.681973	303471	0.791346	0.172661		SCN8A	0.702593	312647	1	-0.455079		EIF4A2	0.0232739	10356.6	0.0258014	1.33811		WAPL	0.235979	105008	1	0.664612		MUC12	0.498965	222034	0.632038	-0.018347		LGR5	0.877048	390278	1	-0.0151928
HES5	0.610049	271466	0.820268	0.38606		ZNF75D	0.299987	133491	0.49427	0.122344		PPP1R26-AS1	0.0472587	21029.7	0.0841802	0.277389		HYPK	0.0314343	13987.9	0.0633135	0.279294		PRKAR2B	0.154617	68803	0.460744	0.641861		ZMYM3	0.0347416	15459.6	0.0569073	1.06799		CEBPB-AS1	0.634726	282447	0.971742	0.0272144		NPW	0.110564	49200.1	0.142605	0.216268		MRM2	0.222921	99197.8	0.585725	0.466504		ITGA8	0.682323	303627	0.791634	0.0967284		TACR2	0.702563	312634	1	-0.0368573		TMEM18	0.0232896	10363.6	0.0258108	0.978856		MSC-AS1	0.235979	105008	1	0.102697		CC2D1B	0.498924	222016	0.631998	-0.242781		METTL14	0.876099	389855	1	-0.0277764
MYDGF	0.610083	271481	0.820287	0.1258		USP16	0.300005	133499	0.494288	0.20244		FOXRED1	0.0472748	21036.8	0.0841913	0.819503		FAM171A2	0.0314556	13997.4	0.063329	0.387851		TP53I3	0.154663	68823.4	0.460744	0.166261		ZNF362	0.0347441	15460.8	0.0569073	1.3599		KIAA1217	0.634804	282481	0.971754	0.257927		MLLT10	0.110615	49222.7	0.142605	0.647277		AC009061.2	0.222954	99212.3	0.585725	0.361339		FAM78A	0.682365	303645	0.791669	0.0425414		PEX5L	0.702398	312560	1	-0.2975		IK	0.0232909	10364.2	0.0258116	0.87879		FLOT1	0.236007	105021	1	0.547811		EFCAB6	0.498762	221944	0.631838	-0.218393		C19orf12	0.876024	389822	1	-0.0321624
ACTG1	0.610216	271540	0.820361	0.171992		RPLP1	0.300127	133554	0.494412	0.5162		SLC9A7	0.0472788	21038.6	0.0841941	0.576832		MSANTD1	0.031484	14010.1	0.0633497	0.664577		POMZP3	0.154664	68824	0.460744	0.184369		AC109466.1	0.0347449	15461.1	0.0569073	1.32465		AC132219.1	0.634854	282504	0.971762	0.251173		NQO2	0.110644	49235.6	0.142605	0.650551		RSAD2	0.223034	99247.8	0.585725	0.44067		AL031710.1	0.682485	303699	0.791768	0.072683		RAP2A	0.702361	312544	1	-0.381767		MRPS18B	0.0232918	10364.6	0.0258121	0.477924		EIF3H	0.236043	105037	1	0.866712		PTGER3	0.49868	221908	0.631757	-0.109082		COPE	0.87595	389789	1	-0.0299414
TOMM20	0.610493	271663	0.820514	0.106486		IMPACT	0.300355	133655	0.494642	0.13982		EPHB6	0.0472877	21042.6	0.0842002	0.753681		WASIR2	0.0315317	14031.3	0.0633841	0.22934		USF3	0.154688	68834.5	0.460744	0.191426		IL1RAP	0.0347509	15463.8	0.0569073	1.29461		KIFAP3	0.634864	282508	0.971763	0.139658		POP4	0.110649	49237.8	0.142605	0.596781		NTRK3	0.223113	99283.2	0.585725	0.515089		SLC45A4	0.682622	303760	0.79188	0.241379		TIMM13	0.702329	312529	1	-0.116267		B3GALNT2	0.0233039	10370	0.0258194	0.640864		TM9SF3	0.236045	105038	1	0.701661		IFT27	0.498589	221867	0.631668	-0.118721		CPSF3	0.875942	389785	1	-0.0312178
VDAC2	0.610614	271717	0.820581	0.112499		ASPHD1	0.30048	133710	0.494768	0.665849		PRKCZ	0.0473084	21051.8	0.0842144	0.384768		ABCB10	0.0315434	14036.5	0.0633925	0.86099		SYNE2	0.154718	68847.9	0.460744	0.138108		CPEB1	0.0347705	15472.5	0.0569073	1.29091		MEIOC	0.634997	282567	0.971785	0.149336		RNF139-AS1	0.110674	49249	0.142605	0.294754		PKIG	0.223117	99284.9	0.585725	0.355737		FAM110C	0.682717	303802	0.791958	0.0369212		FBXO7	0.702317	312524	1	-0.272821		ERMARD	0.0233111	10373.2	0.0258237	0.964282		KIAA1549	0.236051	105040	1	0.68151		PRELID2	0.49841	221788	0.631491	-0.305436		AC018754.1	0.875492	389585	1	-0.0130396
AC012603.1	0.610684	271748	0.82062	0.0966387		EIF3D	0.300893	133895	0.495187	0.278057		BCCIP	0.0473286	21060.7	0.0842283	0.574791		LACTB	0.0315693	14048	0.0634112	0.873428		ATG12	0.154724	68850.8	0.460744	0.139637		FBXL16	0.0347878	15480.2	0.0569073	1.20079		RAMP2-AS1	0.635337	282719	0.971838	0.0503502		POT1	0.110683	49252.6	0.142605	0.614899		DCTN4	0.223175	99310.7	0.585725	0.24654		DKK3	0.682721	303804	0.791961	0.176237		MCHR1	0.702257	312497	1	-0.043636		MFSD10	0.0233212	10377.7	0.0258297	1.07783		TOM1L2	0.236142	105081	1	0.643358		DENND4C	0.498081	221641	0.631166	-0.258605		UCHL1	0.875403	389546	1	-0.0252108
MMAA	0.610864	271828	0.82072	0.0701339		ITPKB-AS1	0.30096	133924	0.495255	0.702108		ETFA	0.0473561	21073	0.0842473	0.699337		EIF3D	0.0316438	14081.2	0.0634645	0.720307		PLEKHJ1	0.154829	68897.3	0.460744	0.467869		LYST	0.0347919	15482	0.0569073	1.25296		FSIP2	0.635658	282861	0.971889	0.256403		RPS7	0.11074	49278	0.142605	1.00267		TCERG1L	0.223214	99328.1	0.585725	0.615489		SLC12A8	0.683021	303938	0.792207	0.105517		CARNMT1	0.70223	312485	1	-0.41249		CFAP65	0.0233257	10379.7	0.0258324	0.675761		ENTPD1-AS1	0.236148	105083	1	1.05462		AC136944.1	0.497691	221468	0.630782	-0.0726904		IGFBP5	0.874785	389271	1	-0.0234845
FRMD5	0.611114	271940	0.820858	0.0648346		FECH	0.301035	133957	0.49533	0.217444		2025-03-06	0.0473708	21079.5	0.0842574	0.271836		GOLIM4	0.0316715	14093.5	0.0634842	0.347173		MAGOH	0.154915	68935.8	0.460744	0.353604		CPEB1-AS1	0.0347974	15484.5	0.0569073	1.36594		AP001107.1	0.635745	282900	0.971903	0.232597		CACNB3	0.110745	49280.2	0.142605	0.194214		ZNF821	0.22324	99339.5	0.585725	0.385515		CCDC28B	0.683054	303952	0.792235	0.0549231		FER1L5	0.702059	312409	1	-0.186297		SF3B1	0.0233315	10382.3	0.0258359	0.80484		ZNF428	0.236169	105093	1	0.550366		ASH1L	0.497496	221381	0.630589	-0.345021		SEMA3B	0.874738	389250	1	-0.00788953
PECR	0.611368	272053	0.820999	0.0927597		EEF2KMT	0.301083	133979	0.495379	0.349197		EIF3E	0.0473758	21081.8	0.0842609	0.437463		CCM2	0.0316775	14096.2	0.0634884	0.835818		PPM1G	0.154979	68964.3	0.460744	0.210113		RUNX1	0.0348044	15487.6	0.0569073	1.08097		TSEN2	0.636059	283040	0.971952	0.162597		RIOK3	0.110756	49285.4	0.142605	0.31871		ACBD5	0.223268	99352.1	0.585725	0.0979087		TJP1	0.683428	304118	0.79254	0.0863246		FAM110B	0.701999	312382	1	-0.330566		VPS25	0.0233385	10385.4	0.0258401	0.337407		CRB2	0.236226	105118	1	0.0619076		CRLF3	0.497328	221306	0.630424	-0.151023		HLTF	0.874515	389151	1	-0.0241469
SHB	0.611633	272170	0.821146	0.153925		AP4S1	0.301089	133982	0.495385	0.0479795		PMPCB	0.0474145	21099	0.0842876	0.241841		FN3K	0.0316902	14101.8	0.0634975	0.730222		TMEFF2	0.155191	69058.5	0.460744	0.25567		PSMA1	0.0348098	15490	0.0569073	1.5599		NDUFA2	0.636231	283116	0.971979	0.198105		AC009119.1	0.110759	49286.8	0.142605	0.109311		PRSS3	0.223608	99503.2	0.585725	0.591273		HES2	0.683532	304165	0.792625	0.0609192		FRAT1	0.701985	312376	1	-0.0714216		IDNK	0.0233436	10387.7	0.0258432	1.18965		MAP3K2	0.23628	105142	1	0.558892		BAALC-AS2	0.497231	221263	0.630328	-0.03458		DDB2	0.874133	388980	1	-0.0393624
RHBDF1	0.612443	272531	0.821595	0.234484		ITPR2	0.301224	134042	0.495522	0.222156		TEFM	0.0474335	21107.4	0.0843007	0.616003		CD58	0.0316927	14102.9	0.0634992	0.961397		PSIP1	0.155295	69104.8	0.460744	0.272262		WDR47	0.0348198	15494.5	0.0569073	1.20578		MAGIX	0.636232	283117	0.971979	0.0491836		SUPT3H	0.110801	49305.4	0.142605	0.540113		ALKBH4	0.223706	99546.9	0.585725	0.367133		HMGCLL1	0.6837	304240	0.792763	0.0667803		NOS1AP	0.701985	312376	1	-0.283356		EMC10	0.0233869	10406.9	0.0258691	0.575679		PEX3	0.236357	105176	1	0.797674		AL451064.1	0.497222	221259	0.630319	-0.0419932		DET1	0.8741	388966	1	-0.0119465
ITPKA	0.612555	272581	0.821657	0.398731		CNOT9	0.301808	134302	0.496113	0.178964		SIRT3	0.0474377	21109.3	0.0843036	0.554327		DLST	0.0317019	14107	0.0635057	0.840277		DCBLD1	0.155322	69116.8	0.460744	0.767197		OPTN	0.0348292	15498.7	0.0569073	1.24248		GLP2R	0.636372	283179	0.972001	0.032231		UVSSA	0.110838	49321.8	0.142605	0.756833		PPP1R14C	0.223726	99555.7	0.585725	0.345148		CEP135	0.683764	304268	0.792814	0.0718		C5	0.701851	312316	1	-0.108168		MLYCD	0.0234011	10413.3	0.0258776	1.09325		TOM1	0.236358	105177	1	0.505245		RPS6KL1	0.497168	221235	0.630266	-0.0768937		NCKAP1L	0.873944	388896	1	-0.0735274
NDUFB4	0.612996	272777	0.821901	0.0960299		ANGPT2	0.30182	134307	0.496125	0.677082		ZNHIT3	0.047445	21112.5	0.0843086	0.596582		PEX19	0.0317498	14128.3	0.0635396	0.34319		DAG1	0.155369	69137.5	0.460744	0.163898		SPAG1	0.0348383	15502.7	0.0569073	1.47193		FTCD	0.636421	283201	0.972009	0.170449		MATK	0.11084	49322.6	0.142605	0.498047		SEC14L5	0.223869	99619.5	0.585725	0.556498		RIMS2	0.68408	304409	0.793072	0.329221		CACNG2	0.701843	312313	1	-0.277384		NGRN	0.0234257	10424.2	0.0258923	0.621373		CCM2	0.236394	105193	1	0.565511		P3H1	0.497149	221226	0.630246	-0.260426		RBAK	0.87393	388890	1	-0.00574769
PPFIA4	0.613206	272870	0.822017	0.104078		EIF5A2	0.301835	134313	0.49614	0.201988		SUMO2	0.0474526	21115.9	0.0843139	0.325638		CHAMP1	0.0317799	14141.7	0.0635608	0.849438		RMI2	0.155402	69152.2	0.460744	0.17296		NSF	0.0348628	15513.6	0.0569073	1.3426		AL354872.2	0.636443	283211	0.972012	0.0761748		CANX	0.110898	49348.5	0.142605	0.388485		C1S	0.223926	99644.8	0.585725	0.330333		G2E3	0.68418	304453	0.793153	0.0519214		MEG3	0.701754	312273	1	-0.847307		ASPSCR1	0.0234301	10426.2	0.0258949	0.779521		MIPOL1	0.236412	105201	1	0.930778		GALNT3	0.497095	221202	0.630193	-0.0527261		GLRX2	0.873923	388887	1	-0.0196441
NDUFB11	0.613288	272907	0.822063	0.172218		RBBP7	0.301947	134363	0.496253	0.133441		MRPL44	0.0474827	21129.3	0.0843346	0.166763		PARL	0.0317943	14148.2	0.0635709	0.527435		COX8A	0.155426	69162.9	0.460744	0.564363		HIVEP3	0.0348745	15518.8	0.0569073	1.66904		AC002429.2	0.636983	283451	0.972097	0.216182		FRG1	0.110909	49353.3	0.142605	0.657829		UGDH-AS1	0.223975	99666.4	0.585725	0.301375		TAF9	0.684502	304597	0.793415	0.170382		AC096733.2	0.701623	312215	1	-0.0733392		ENY2	0.0234327	10427.3	0.0258965	1.2259		AIFM1	0.236421	105205	1	0.559554		PNPLA3	0.497038	221177	0.630137	-0.098965		LSM11	0.873767	388817	1	-0.020436
S100PBP	0.613592	273042	0.822231	0.0744986		ATP6AP1L	0.30202	134396	0.496327	0.076032		LYPD1	0.0474878	21131.6	0.0843382	0.483611		PLK2	0.031802	14151.6	0.0635763	0.81624		RNF207	0.155461	69178.7	0.460744	0.20353		TYW3	0.0348776	15520.2	0.0569073	1.28811		KLHL34	0.637044	283478	0.972107	0.0635635		CNOT9	0.110924	49360.2	0.142605	0.550566		XPO6	0.223975	99666.6	0.585725	0.387674		KIF5C	0.684666	304670	0.793548	0.0945099		NCKAP1	0.701542	312179	1	-0.385197		TBL1X	0.0234351	10428.4	0.0258979	1.45578		ZDHHC3	0.236423	105206	1	0.398988		ACYP1	0.497024	221171	0.630123	-0.253492		TTC21A	0.873745	388808	1	-0.0110581
SLC35B1	0.613786	273129	0.822339	0.122378		ZNF670	0.30214	134449	0.496449	0.279166		DNAJC13	0.0474946	21134.6	0.0843429	0.273879		BAX	0.0318554	14175.3	0.0636136	0.528127		SLC25A34	0.15547	69182.5	0.460744	0.171381		MTMR4	0.03488	15521.2	0.0569073	1.57227		SLC27A2	0.637076	283492	0.972112	0.15817		PCMT1	0.110947	49370.3	0.142605	0.438284		C1orf53	0.22407	99708.8	0.585725	0.133618		ZNF100	0.685231	304921	0.794005	0.0894664		NIN	0.701294	312069	1	-0.481267		GLB1	0.0235104	10461.9	0.025943	0.624881		RAB8B	0.236432	105210	1	0.464177		KBTBD8	0.496871	221102	0.629972	-0.0642404		ACADSB	0.8737	388788	1	-0.0280706
S100A1	0.614201	273313	0.822569	0.231093		AC012213.4	0.302292	134517	0.496602	0.127094		LRIF1	0.0475197	21145.8	0.0843602	0.405451		AC092171.4	0.031891	14191.2	0.0636384	0.624874		MRM2	0.155472	69183.4	0.460744	0.432966		ANO3	0.0348904	15525.9	0.0569073	1.21262		CDH22	0.637115	283510	0.972118	0.168338		AC004982.2	0.110971	49380.9	0.142605	0.760182		PRMT8	0.224092	99718.8	0.585725	0.5145		PPFIA2	0.685314	304958	0.794072	0.140461		ARV1	0.701213	312033	1	-0.186498		PIGW	0.0235155	10464.2	0.025946	0.439964		ATXN7L1	0.236457	105221	1	0.997973		PARP2	0.496854	221095	0.629955	-0.169948		JOSD2	0.873583	388736	1	-0.00837723
WDR43	0.614294	273355	0.822621	0.0610533		MRPS26	0.302385	134558	0.496697	0.375756		BTBD11	0.0475322	21151.3	0.0843688	0.940092		ENTPD3	0.0318974	14194	0.0636429	1.04535		SPCS2	0.155522	69205.9	0.460744	0.489591		CBLL1	0.034899	15529.7	0.0569073	0.918336		NTPCR	0.637268	283578	0.972142	0.166354		NRSN2	0.11099	49389.6	0.142605	0.473815		STX18-AS1	0.224133	99736.9	0.585725	0.595574		WNT10B	0.68563	305099	0.794327	0.122548		ARL6	0.701154	312007	1	-0.296375		KRR1	0.0235204	10466.3	0.025949	0.979841		MFN2	0.236539	105257	1	0.500926		PNPT1	0.496732	221041	0.629835	-0.252051		DOC2A	0.873491	388695	1	-0.0332071
RIN2	0.614471	273433	0.822718	0.187455		DLX6	0.302535	134625	0.496848	0.702715		TRIM35	0.0475327	21151.6	0.0843692	0.416107		KIN	0.0319845	14232.8	0.063703	0.950348		GABARAPL2	0.155683	69277.2	0.460744	0.332883		HS3ST4	0.0349103	15534.7	0.0569073	1.81228		FOCAD	0.637389	283632	0.972161	0.207078		COPS7B	0.11102	49402.7	0.142605	0.570946		TMEM50A	0.224264	99795.4	0.585725	0.212206		FGD5	0.685765	305158	0.794436	0.0503709		ZBED5-AS1	0.701132	311997	1	-0.0489064		NMD3	0.0235252	10468.5	0.0259518	1.50809		CSDE1	0.23654	105258	1	0.60224		PRNP	0.496196	220802	0.629305	-0.476237		SLCO2B1	0.873252	388588	1	-0.0202005
CXorf56	0.614641	273509	0.822813	0.0603237		SECISBP2	0.302764	134727	0.497079	0.165381		ZNF736	0.0475635	21165.3	0.0843905	0.520275		STOML2	0.0320499	14261.9	0.0637479	0.418575		HCFC2	0.155746	69305.3	0.460744	0.224489		CTNNB1	0.0349115	15535.3	0.0569073	1.29913		PGBD1	0.637399	283636	0.972162	0.114697		POMT1	0.111042	49412.7	0.142605	0.423293		ASRGL1	0.224582	99936.8	0.585725	0.281386		LINC01268	0.685978	305254	0.794608	0.0742921		SLMAP	0.701113	311988	1	-0.385422		ENTPD6	0.0235292	10470.3	0.0259542	0.802321		TMCC3	0.236547	105261	1	0.802593		MT1X	0.495558	220518	0.628674	-0.500673		KRR1	0.873007	388479	1	-0.0403348
APH1A	0.614692	273532	0.822841	0.163238		DOK6	0.302836	134759	0.497153	0.350554		AC092119.2	0.0476082	21185.2	0.0844215	0.206197		AP004147.1	0.0320604	14266.6	0.063755	1.24925		NUP58	0.155776	69318.9	0.460744	0.219436		OSBPL10	0.0349284	15542.8	0.0569073	1.24395		MRPS30	0.637658	283751	0.972203	0.142252		GRM6	0.111073	49426.6	0.142605	0.144898		DPY30	0.22467	99976.1	0.585725	0.193145		ADCY1	0.68603	305276	0.794649	0.202926		AFTPH	0.701008	311942	1	-0.380107		ZFYVE27	0.0235515	10480.2	0.0259676	0.908757		PTCD3	0.236572	105272	1	0.604478		SORD	0.495398	220447	0.628517	-0.168162		ZBED5-AS1	0.872985	388470	1	-0.00761222
ALMS1	0.615066	273698	0.823048	0.0874077		VWDE	0.302981	134823	0.497299	0.532045		TXNRD2	0.0476316	21195.6	0.0844377	0.469803		R3HCC1	0.0320637	14268	0.0637573	0.31066		SC5D	0.15585	69351.8	0.460744	0.116996		NUDT5	0.0349354	15545.9	0.0569073	1.36874		HES2	0.638068	283934	0.972267	0.0949053		WDR83	0.111076	49427.9	0.142605	0.616758		WTAP	0.224678	99979.3	0.585725	0.271869		KCNAB1	0.686445	305461	0.794982	0.226063		MBD5	0.700954	311918	1	-0.32779		ASPDH	0.023559	10483.5	0.025972	0.527942		SOBP	0.236573	105273	1	0.769625		RAB35	0.495391	220444	0.628509	-0.286157		XRCC3	0.87296	388458	1	-0.0198769
SCN3B	0.615134	273728	0.823086	0.356678		FOXN2	0.303064	134860	0.497383	0.118586		TMEM63B	0.047647	21202.4	0.0844483	0.18771		RUNDC1	0.0320851	14277.6	0.0637719	0.604752		CEBPG	0.155918	69382	0.460744	0.172299		THBS3	0.034949	15552	0.0569073	1.04322		PPP1R16B	0.63832	284046	0.972306	0.174365		SCYL3	0.111082	49430.2	0.142605	0.547687		SMIM8	0.224871	100065	0.585725	0.423354		LCP1	0.686743	305594	0.795221	0.0595477		CREB3L1	0.700919	311902	1	-0.0269939		SMARCA5	0.0235598	10483.9	0.0259725	0.61189		SMAP2	0.236664	105313	1	0.729576		RBMS3	0.495364	220432	0.628483	-0.265165		DESI2	0.872862	388415	1	-0.0276983
SSR2	0.61516	273740	0.823101	0.149308		NAGPA	0.303078	134867	0.497397	0.22579		MED14	0.0476556	21206.3	0.0844543	0.379391		C9orf139	0.0321051	14286.4	0.0637854	0.352471		ADD2	0.155969	69404.7	0.460744	0.631656		MRNIP	0.0349522	15553.4	0.0569073	1.55739		CHAD	0.638716	284222	0.972367	0.240672		B3GAT2	0.111128	49451	0.142605	0.116386		PPAN	0.22499	100118	0.585725	0.0344637		SGK1	0.687053	305732	0.795469	0.106487		MED18	0.700541	311734	1	-0.0342818		TCEAL1	0.0235617	10484.7	0.0259737	0.252252		SSBP3	0.236674	105318	1	0.61418		TOX2	0.495317	220411	0.628436	-0.203775		LRMP	0.872754	388367	1	-0.0846866
AC105020.6	0.615473	273879	0.823274	0.0998366		KIN	0.303101	134877	0.49742	0.188012		WBP2	0.04767	21212.7	0.0844643	0.149844		LYSMD2	0.0321193	14292.8	0.0637951	0.542883		ELAVL2	0.155995	69416	0.460744	0.253562		SNX4	0.0349766	15564.2	0.0569073	1.20849		PNPO	0.638769	284246	0.972376	0.187229		TRAF3IP1	0.111174	49471.5	0.142605	0.647634		TM9SF4	0.225051	100146	0.585725	0.36356		PYCR2	0.687547	305952	0.795863	0.0757808		PPFIA4	0.700338	311644	1	-0.361101		AC020928.1	0.0235679	10487.5	0.0259773	0.801232		2025-03-06	0.2367	105329	1	0.613283		SLC23A2	0.495165	220344	0.628287	-0.348254		LINC00662	0.872629	388311	1	-0.0355341
ZBTB24	0.61561	273940	0.82335	0.141873		TSPEAR-AS2	0.303426	135021	0.497749	0.103244		LYPLA1	0.0476941	21223.4	0.084481	0.541442		SST	0.0321398	14301.9	0.063809	0.714426		CHCHD6	0.156043	69437.7	0.460744	0.239281		TAF7	0.0350124	15580.2	0.0569073	1.02727		RTKN2	0.638777	284249	0.972377	0.0658011		ADARB1	0.111237	49499.5	0.142605	0.43973		EPB41	0.225075	100156	0.585725	0.428566		ALDH1A2	0.688209	306246	0.79639	0.189895		ELMSAN1	0.700327	311638	1	-0.340404		COG4	0.0235751	10490.7	0.0259817	0.770038		HELB	0.23671	105333	1	0.582223		ATRN	0.495165	220343	0.628286	-0.17106		AC008731.1	0.872281	388157	1	-0.0130571
ZFAND4	0.615952	274092	0.82354	0.104276		DNAH1	0.30386	135215	0.498188	0.201143		AC078846.1	0.0477258	21237.5	0.084503	0.362356		RCOR3	0.0321626	14312	0.0638244	0.842958		ARPC5	0.156169	69493.7	0.460744	0.146632		POLR3G	0.0350165	15582	0.0569073	1.33894		PINK1-AS	0.63903	284362	0.972416	0.127445		GPR19	0.111265	49512	0.142605	0.525006		STX3	0.225087	100161	0.585725	0.317584		ASH1L-AS1	0.688356	306311	0.796506	0.0905486		GALNT11	0.700302	311627	1	-0.444722		TMOD1	0.0235799	10492.8	0.0259845	0.913138		RPL5	0.236713	105335	1	0.849581		KRT222	0.495145	220334	0.628266	-0.0397189		AC007619.1	0.871678	387888	1	-0.0159055
LINC00599	0.616087	274152	0.823615	0.199791		STX18-AS1	0.303926	135244	0.498254	0.0682685		SIRT1	0.0477324	21240.4	0.0845076	0.240731		TNFAIP2	0.0321752	14317.6	0.0638329	0.447568		ZNF641	0.156169	69493.8	0.460744	0.4971		AKAP6	0.0350207	15583.8	0.0569073	1.37192		NQO1	0.639058	284374	0.97242	0.255763		ANXA4	0.111273	49515.4	0.142605	0.60895		RPL38	0.225111	100172	0.585725	0.588245		C1orf115	0.689955	307023	0.797767	0.062844		AL590822.2	0.70027	311613	1	-0.0834696		AL022069.1	0.0235986	10501.1	0.0259957	0.594099		CLTB	0.236729	105342	1	0.679022		SEC23B	0.495111	220319	0.628233	-0.197867		CDC42EP4	0.871678	387888	1	-0.0159055
LY6H	0.616101	274159	0.823623	0.300369		NDP	0.30397	135263	0.498299	0.0700503		CTC1	0.0477457	21246.4	0.0845168	0.224849		AC091729.3	0.0321943	14326.1	0.0638457	0.310307		MAPK12	0.156241	69525.8	0.460744	0.0328604		C2orf49	0.0350236	15585.2	0.0569073	1.3486		KIAA0825	0.639134	284408	0.972432	0.174209		SEC22C	0.111358	49553.4	0.142605	0.614323		GMEB2	0.225154	100191	0.585725	0.219743		NRBF2	0.690358	307202	0.798083	0.0635423		LINC02389	0.700199	311582	1	-0.115757		NTRK2	0.0235992	10501.4	0.0259961	1.02821		KDM4C	0.23673	105343	1	0.772728		ARHGEF12	0.495008	220274	0.628131	-0.328907		CLSTN2	0.871672	387885	1	-0.0159063
SLC4A1AP	0.616331	274261	0.82375	0.051649		SON	0.304004	135279	0.498333	0.128846		ARAP1	0.0477465	21246.7	0.0845173	0.133933		SLC35A3	0.0322076	14332.1	0.0638547	0.550647		PLEKHH3	0.156257	69532.7	0.460744	0.121137		LARGE1	0.0350273	15586.8	0.0569073	1.65133		GOLT1B	0.639317	284490	0.97246	0.157728		ALG5	0.111376	49561.4	0.142605	0.641487		C1orf229	0.225178	100202	0.585725	0.13965		TMEM52B	0.69037	307208	0.798093	0.0442362		SPATS2	0.700098	311536	1	-0.318079		STMN1	0.0236013	10502.3	0.0259973	0.761919		TMEM229B	0.236759	105355	1	0.756905		TPM2	0.494981	220261	0.628104	-0.259759		BTN3A3	0.871646	387874	1	-0.0160937
PPP1R12B	0.616481	274328	0.823834	0.0548265		SP2	0.304029	135290	0.498358	0.0334962		MSANTD3	0.0477787	21261	0.0845397	0.452174		ERI2	0.0322524	14352	0.0638847	0.901604		TRPC1	0.156361	69579.1	0.460744	0.243086		SFT2D1	0.0350296	15587.8	0.0569073	1.30448		TIFA	0.639328	284495	0.972462	0.18294		LMLN	0.111433	49586.7	0.142605	0.947317		DPH1	0.225306	100259	0.585725	0.240166		YIF1A	0.690624	307321	0.798292	0.0512696		AL731533.2	0.70007	311524	1	-0.0428814		ACTR1B	0.0236165	10509.1	0.0260064	0.952708		JAZF1	0.236778	105364	1	0.980712		NPFFR1	0.494817	220189	0.627942	-0.0393859		PIM3	0.871448	387786	1	-0.0267422
CRTC3	0.616515	274343	0.823852	0.0592874		DCTN2	0.304224	135377	0.498556	0.181942		EIF4E2	0.0478282	21283.1	0.0845741	0.311172		FAM214B	0.0322585	14354.7	0.0638888	0.472214		RAC1	0.15639	69591.9	0.460744	0.222524		USP46	0.0350613	15601.9	0.0569073	1.47738		FICD	0.639551	284594	0.972497	0.165818		ZNF667	0.111452	49595.1	0.142605	0.721744		IQSEC3	0.225307	100260	0.585725	0.380643		SLC51A	0.690727	307366	0.798372	0.0543311		PABPC1	0.700059	311519	1	-0.232162		PSMD8	0.0236179	10509.7	0.0260073	0.778936		AC008608.2	0.236804	105376	1	0.081389		MAP10	0.494815	220188	0.627941	-0.0414982		TMEM213	0.871448	387786	1	-0.0184376
CEP76	0.61656	274363	0.823878	0.0388585		CHCHD2	0.304245	135386	0.498577	0.443584		NRSN2-AS1	0.047866	21299.9	0.0846004	0.351907		ST8SIA4	0.0323051	14375.4	0.0639198	0.963831		PLA2G15	0.15651	69645.2	0.460744	0.136926		NUP153	0.0350674	15604.6	0.0569073	1.23813		KCNA4	0.639859	284731	0.972544	0.175708		G3BP2	0.111474	49604.9	0.142605	0.247677		ZNF677	0.225355	100281	0.585725	0.351003		CCDC85B	0.691039	307505	0.798616	0.147575		ITPKA	0.700019	311501	1	-0.290856		GSTM4	0.0236204	10510.9	0.0260088	1.06055		ALDH2	0.236864	105402	1	0.586675		CDV3	0.494656	220117	0.627783	-0.32028		PRR12	0.871353	387743	1	-0.0279009
DMTN	0.616674	274414	0.823941	0.342356		ZNF35	0.30432	135419	0.498653	0.127146		YJEFN3	0.0478703	21301.8	0.0846034	0.305575		CRLF1	0.0323168	14380.7	0.0639277	0.859761		LRMDA	0.156551	69663.4	0.460744	0.377993		KANSL2	0.0350712	15606.3	0.0569073	0.903627		PCCB	0.639925	284760	0.972554	0.164022		TBC1D32	0.111476	49605.5	0.142605	0.67931		PMM1	0.225368	100286	0.585725	0.396728		ZC4H2	0.69143	307679	0.79892	0.0838586		AC010834.3	0.69989	311444	1	-0.0582009		PRRC2B	0.023634	10516.9	0.0260169	0.582704		METAP1	0.236898	105417	1	0.59606		PARS2	0.493928	219793	0.627063	-0.0717985		B3GALT5	0.871289	387715	1	-0.0171659
ZRANB3	0.616755	274450	0.823986	0.0457422		EMD	0.304416	135462	0.49875	0.400895		LEPROTL1	0.0478713	21302.3	0.0846041	0.274715		RANBP10	0.0323557	14398	0.0639534	0.584036		NEDD1	0.156563	69669.2	0.460744	0.281881		C2CD6	0.0350784	15609.5	0.0569073	1.0536		AL117335.1	0.640142	284857	0.972588	0.108046		AC113383.1	0.111495	49614.2	0.142605	0.319054		ZNF584	0.22538	100292	0.585725	0.100923		COQ2	0.691713	307805	0.79914	0.0946066		MAGI1	0.699805	311406	1	-0.432473		USP13	0.0236446	10521.6	0.0260232	0.485833		EXT1	0.236929	105431	1	0.902378		CBSL	0.493801	219736	0.626937	-0.0355624		ZNF546	0.87121	387680	1	-0.0145541
TBC1D3E	0.61709	274599	0.824172	0.0841491		CRELD2	0.30455	135522	0.498886	0.462153		DEGS1	0.0478781	21305.3	0.0846088	0.488965		ENDOV	0.0323737	14406	0.0639653	0.694018		RFLNB	0.156625	69696.4	0.460744	0.0423587		CHSY1	0.0350833	15611.7	0.0569073	1.51345		ATP1A4	0.640531	285030	0.972648	0.0356057		PDIA6	0.111557	49641.9	0.142605	0.505033		SYT1	0.225527	100357	0.585725	1.48699		LATS1	0.691852	307867	0.799248	0.0926776		SLC25A30-AS1	0.699591	311311	1	-0.0384801		ALKBH4	0.0236459	10522.2	0.026024	0.870806		GRIN2D	0.236958	105444	1	0.723216		AC090360.1	0.493717	219699	0.626854	-0.0452255		FAM13C	0.871183	387668	1	-0.0138016
TM7SF2	0.617158	274629	0.82421	0.239748		G3BP2	0.305246	135832	0.499589	0.131603		POT1-AS1	0.0478866	21309.1	0.0846147	0.360137		DIAPH2	0.0323769	14407.4	0.0639674	0.752192		RBBP9	0.156629	69698.2	0.460744	0.239072		SRSF12	0.0350844	15612.2	0.0569073	1.20668		CD33	0.640542	285035	0.972649	0.176972		TRIQK	0.111566	49645.5	0.142605	0.643718		RGL3	0.225532	100359	0.585725	0.0972218		CDC42	0.692106	307980	0.799445	0.0972584		HNRNPK	0.699557	311296	1	-0.398809		CCDC142	0.0236526	10525.2	0.026028	0.424809		ATF7IP2	0.236979	105453	1	1.06543		CTF1	0.493686	219685	0.626823	-0.125937		ACP1	0.870986	387580	1	-0.0153601
ZC2HC1C	0.617205	274650	0.824236	0.257103		MRM2	0.305282	135847	0.499625	0.183405		COA3	0.04791	21319.5	0.084631	0.325586		CASP8AP2	0.0323961	14415.9	0.0639801	0.422232		KCTD20	0.15671	69734.6	0.460744	0.0641938		SGPP2	0.0351077	15622.6	0.0569073	1.38249		BBS2	0.640565	285045	0.972653	0.13161		KLHL32	0.111568	49646.5	0.142605	0.637238		CHCHD3	0.22554	100363	0.585725	0.366234		PCDHB16	0.692162	308005	0.799488	0.047937		ALDH3A2	0.699406	311229	1	-0.498804		LMNB1	0.023654	10525.8	0.0260288	1.10565		DHDH	0.237064	105491	1	0.0865133		RNF165	0.493468	219588	0.626608	-0.00744776		ILVBL	0.870454	387343	1	-0.0148544
SAT1	0.617277	274682	0.824276	0.306564		APOBEC3A	0.30531	135860	0.499653	0.138444		ZFAND2B	0.0479106	21319.7	0.0846314	0.181494		RABL3	0.0324016	14418.4	0.0639837	0.948992		GSTM4	0.15672	69738.7	0.460744	0.349611		FCHO1	0.0351091	15623.2	0.0569073	1.21694		PPP1R35	0.640718	285113	0.972676	0.166915		PSME3	0.111573	49648.8	0.142605	0.338278		RHBDD3	0.225568	100375	0.585725	0.103031		HMGB2	0.692914	308340	0.800069	0.206616		FRS2	0.69921	311141	1	-0.271215		ZC3HC1	0.0236625	10529.6	0.0260339	0.554044		SURF6	0.237126	105519	1	0.121484		RN7SL832P	0.493462	219586	0.626602	-0.0422947		RDH10	0.870446	387340	1	-0.0148553
SHISA2	0.61771	274875	0.824516	0.0614647		LAMTOR1	0.3054	135900	0.499745	0.245929		EXTL3-AS1	0.0479131	21320.9	0.0846332	0.214772		AC010331.1	0.0324057	14420.2	0.0639864	0.256983		NT5DC1	0.156829	69787.2	0.460744	0.498401		MGAT4A	0.0351094	15623.3	0.0569073	1.21919		SCN9A	0.64086	285176	0.972698	0.191862		ANKRD65	0.11161	49665.4	0.142605	0.187596		PSMD2	0.225636	100406	0.585725	0.336334		AKIRIN1	0.692939	308351	0.800089	0.0841815		CHEK2	0.699197	311136	1	-0.0286315		BUD13	0.0236738	10534.6	0.0260407	0.713094		EPHB1	0.237131	105521	1	1.08836		AAK1	0.493318	219522	0.62646	-0.229442		C1orf54	0.870363	387303	1	-0.0106279
RBM5-AS1	0.617876	274949	0.824608	0.192354		DDX50	0.305887	136117	0.500236	0.174684		AC113349.1	0.0479799	21350.6	0.0846797	0.199409		SCN1A	0.0325319	14476.4	0.0640688	0.812997		PRUNE1	0.156871	69806.2	0.460744	0.139051		TUBB4A	0.0351107	15623.9	0.0569073	1.15131		DCLRE1C	0.641062	285266	0.972729	0.1486		EXT2	0.111618	49668.9	0.142605	0.619449		PPIP5K2	0.225639	100407	0.585725	0.313621		MEF2C	0.693954	308803	0.800869	0.0447227		CDK5R2	0.699173	311125	1	-0.270837		TWF1	0.0236749	10535.1	0.0260413	1.14745		VRK3	0.237147	105528	1	0.408667		AL136038.3	0.493276	219503	0.626419	-0.0550924		NMB	0.869709	387012	1	-0.0159822
COMMD7	0.617952	274982	0.82465	0.102834		LINC02447	0.30595	136145	0.5003	0.0859309		GMFG	0.0479875	21354	0.0846851	0.298543		WDR12	0.0325405	14480.2	0.0640745	0.828778		NUDT2	0.156875	69807.6	0.460744	0.456648		UBA52	0.0351205	15628.3	0.0569073	0.977084		ALK	0.641162	285311	0.972745	0.252001		SCAMP5	0.111638	49677.7	0.142605	0.266719		ANP32E	0.225666	100419	0.585725	0.533232		REXO5	0.694394	308998	0.801205	0.0377717		AC016590.1	0.69903	311061	1	-0.0507214		SULT1A2	0.0236915	10542.5	0.0260513	0.580326		LRP12	0.237189	105547	1	0.52738		HENMT1	0.493252	219492	0.626395	-0.0339869		NPIPB8	0.869626	386975	1	-0.0187043
RPL36AL	0.618306	275140	0.824847	0.226635		SPAG16	0.306083	136204	0.500435	0.201103		TXNDC16	0.0480088	21363.5	0.0846999	0.286967		SECISBP2	0.0325413	14480.6	0.064075	1.00379		MYCBP2	0.156891	69814.9	0.460744	0.257959		SKAP2	0.0351341	15634.3	0.0569073	1.30262		TBC1D32	0.641197	285326	0.97275	0.220419		TUBE1	0.111655	49685.2	0.142605	0.68113		EIF4E3	0.225777	100468	0.585725	0.42547		PNKP	0.694427	309013	0.801231	0.0678239		CNNM1	0.699029	311061	1	-0.470429		MED23	0.0237049	10548.5	0.0260593	0.66017		GAN	0.237279	105587	1	0.65922		SON	0.493106	219427	0.62625	-0.231692		PRDM11	0.869146	386761	1	-0.0369611
ZNF391	0.61869	275311	0.82506	0.107357		AC159540.2	0.306182	136248	0.500534	0.161014		ATP6V1E1	0.0480106	21364.2	0.0847012	0.215491		LIPE	0.0325794	14497.5	0.0640996	0.969058		PSMG2	0.156985	69856.7	0.460744	0.168058		TTC1	0.0351459	15639.6	0.0569073	1.41168		FZD9	0.641396	285415	0.97278	0.0524751		PANK2	0.111706	49708.1	0.142605	0.612113		AL928970.1	0.225812	100484	0.585725	0.0866473		RPE	0.694478	309036	0.801269	0.080464		PCAT7	0.698928	311016	1	-0.0638524		ADAMTS19	0.0237109	10551.1	0.0260629	0.469419		GPR180	0.23731	105601	1	0.507052		CR381653.1	0.492755	219271	0.625903	-0.381618		CUL2	0.869023	386706	1	-0.0220042
HSBP1	0.619297	275581	0.825398	0.121914		NLRC4	0.306237	136273	0.50059	0.529073		CMTM6	0.048037	21376	0.0847196	0.231907		INO80B	0.0326331	14521.4	0.0641342	0.454153		CARD8	0.156986	69857.1	0.460744	0.243142		SPAST	0.0351468	15640	0.0569073	1.34984		SOX1	0.641533	285476	0.972801	0.065167		EBP	0.111713	49711.1	0.142605	0.697179		MYRIP	0.225836	100495	0.585725	0.390287		EFS	0.694883	309216	0.801579	0.0873708		ALPK1	0.698846	310979	1	-0.171237		LDB3	0.0237329	10560.9	0.026076	2.03256		FOXK2	0.237313	105602	1	0.826161		ETNK1	0.492553	219181	0.625703	-0.363097		GFM1	0.868969	386683	1	-0.0374633
AC006213.2	0.619341	275601	0.825423	0.357865		ANAPC13	0.306263	136284	0.500616	0.299718		DAAM1	0.0480433	21378.8	0.084724	0.354763		SMAGP	0.032641	14524.9	0.0641392	0.300812		PEX2	0.157057	69888.8	0.460744	0.349303		TM9SF3	0.0351522	15642.4	0.0569073	1.29668		AL135999.2	0.641559	285488	0.972805	0.10149		PAFAH1B1	0.111734	49720.6	0.142605	0.490876		TAF1D	0.225855	100503	0.585725	0.287495		DOHH	0.695026	309280	0.801687	0.0304092		KIF1BP	0.698713	310920	1	-0.405299		CTSZ	0.0237504	10568.7	0.0260864	0.545837		ANKRD34C-AS1	0.23732	105605	1	1.03261		ARMCX6	0.492441	219131	0.625591	-0.215896		GPR88	0.868868	386637	1	-0.0114967
THY1	0.619642	275735	0.82559	0.439527		ZNF213-AS1	0.306471	136377	0.500827	0.15139		EIF4EBP1	0.048045	21379.6	0.0847252	0.184616		FNTA	0.0326795	14542	0.0641639	0.761888		TCEAL8	0.157079	69898.4	0.460744	0.562602		EPC1	0.0351536	15643	0.0569073	1.55139		TMEM184C	0.641817	285602	0.972845	0.189583		OCA2	0.111753	49728.9	0.142605	0.764255		LSM12	0.225953	100547	0.585725	0.300506		AC022613.1	0.695185	309351	0.801808	0.0500034		AC010538.1	0.698658	310896	1	-0.0546944		CANT1	0.0237513	10569.1	0.026087	0.300215		GSTK1	0.237359	105622	1	0.257833		BRCA2	0.492385	219106	0.625536	-0.0590052		PHACTR1	0.868861	386634	1	-0.0591644
PCDHB14	0.619898	275848	0.825733	0.121674		TMEM256	0.30648	136381	0.500836	0.423589		ISCU	0.0480609	21386.6	0.0847362	0.732618		RBM4B	0.0327609	14578.3	0.0642157	0.956497		SFT2D1	0.157128	69920.4	0.460744	0.36058		MACF1	0.0351688	15649.8	0.0569073	1.24249		SNRPD1	0.641875	285628	0.972853	0.159113		OBSCN	0.111818	49758.1	0.142605	1.13338		CNRIP1	0.225978	100558	0.585725	0.196775		METTL15	0.695263	309385	0.801867	0.0680167		SCX	0.698528	310838	1	-0.101567		GCFC2	0.0237583	10572.2	0.0260912	0.931532		PRKAG1	0.237383	105633	1	0.586681		FAM71F2	0.49168	218792	0.624838	-0.0596526		MTAP	0.868796	386606	1	-0.0178867
SH3BGRL2	0.619967	275879	0.825771	0.116256		DNAJA3	0.306497	136388	0.500852	0.187555		L3MBTL2	0.0480782	21394.3	0.0847483	0.169669		AP001993.1	0.0327906	14591.5	0.0642344	1.02294		CACNA1B	0.157191	69948.5	0.460744	1.28556		GRIK3	0.0351737	15651.9	0.0569073	2.35899		HSP90B1	0.641955	285664	0.972866	0.229896		LGALS3BP	0.111875	49783.5	0.142605	0.199292		CD302	0.226262	100684	0.585725	0.21916		UBL3	0.695593	309532	0.802118	0.0760336		KCNK15-AS1	0.69847	310812	1	-0.0322105		ARMCX1	0.0238097	10595.1	0.0261219	0.436306		ATG4A	0.237442	105659	1	0.869328		ABHD1	0.491512	218718	0.624672	-0.0619475		BCL3	0.86869	386558	1	-0.0161297
SMIM5	0.620163	275966	0.82588	0.0651169		PRR26	0.306523	136400	0.500879	0.385593		SMC2	0.0481234	21414.4	0.0847799	0.337682		SEC23A	0.0328499	14617.9	0.0642717	0.613877		AL355001.2	0.15723	69966	0.460744	0.134739		SLC4A4	0.0351816	15655.4	0.0569073	1.39484		METTL9	0.641964	285668	0.972867	0.0791702		LAMTOR3	0.111882	49786.3	0.142605	0.325965		HCCS	0.226295	100699	0.585725	0.107677		MED10	0.695635	309550	0.80215	0.159703		PDLIM2	0.698452	310804	1	-0.0603602		SRGAP2	0.0238125	10596.3	0.0261235	0.69542		ZNF536	0.237569	105716	1	1.04528		MYCBP2	0.491365	218653	0.624527	-0.345704		GGH	0.86837	386416	1	-0.0144809
RNF146	0.620665	276190	0.82616	0.0807404		ANKRD10	0.306537	136406	0.500893	0.234535		ORMDL1	0.0481542	21428.1	0.0848014	0.671768		ZNF776	0.0329065	14643.1	0.0643071	0.289859		MAP3K12	0.157244	69972.1	0.460744	0.382252		SGPL1	0.0351978	15662.7	0.0569073	1.13945		IFT122	0.641995	285681	0.972872	0.157281		NIPA2	0.111898	49793.5	0.142605	0.640701		AC068446.2	0.226337	100718	0.585725	0.554752		AC069224.1	0.695636	309551	0.80215	0.0379376		DDX10	0.698399	310780	1	-0.301808		SKIL	0.0238187	10599.1	0.0261273	0.700009		AVEN	0.237581	105721	1	0.722039		GALNT2	0.491018	218498	0.624183	-0.275203		HLA-DRB1	0.867757	386143	1	-0.0160678
NCBP3	0.620753	276229	0.826209	0.0220795		ARFGEF3	0.306616	136441	0.500973	0.0776515		TGFB1	0.0481572	21429.5	0.0848035	0.636489		CYP46A1	0.0329132	14646.1	0.0643113	0.798458		SAMD4A	0.157247	69973.1	0.460744	0.3945		ZCCHC9	0.0352112	15668.6	0.0569073	1.38768		CHMP2A	0.642069	285714	0.972883	0.154745		CTH	0.111936	49810.5	0.142605	0.769465		ZBTB48	0.226389	100741	0.585725	0.314057		LRRC34	0.695711	309584	0.802207	0.0555725		CIAO1	0.698293	310734	1	-0.305711		USP30	0.0238286	10603.5	0.0261332	0.478929		DGKI	0.237589	105725	1	1.16753		PIGN	0.490913	218452	0.624079	-0.270215		GLB1L3	0.867482	386021	1	-0.0139924
CLDN11	0.621124	276394	0.826415	0.144111		TMSB10	0.306725	136489	0.501083	0.643057		AKIRIN2	0.0481623	21431.8	0.0848071	0.360547		CHIC2	0.0329152	14646.9	0.0643125	0.821711		TRAPPC4	0.157255	69976.9	0.460744	0.392622		UBIAD1	0.0352113	15668.7	0.0569073	1.15863		ATPAF1	0.642142	285747	0.972894	0.144445		MAGOH	0.111946	49814.8	0.142605	0.482246		VEGFA	0.226521	100799	0.585725	0.153819		ZNF117	0.695717	309587	0.802212	0.0407626		SCAPER	0.69829	310732	1	-0.266528		FARS2	0.0238692	10621.5	0.0261574	1.72238		HSPA4	0.2376	105730	1	0.53792		TMEM240	0.490887	218440	0.624053	-0.0643994		ROPN1L	0.867482	386021	1	-0.0139924
PIK3IP1	0.621135	276399	0.826421	0.071727		U2AF1	0.306727	136491	0.501085	0.221749		DDX18	0.0482088	21452.4	0.0848397	0.868583		MXRA8	0.03293	14653.5	0.0643217	0.267838		ATP6V1D	0.157258	69978.2	0.460744	0.228289		PSMB6	0.0352125	15669.2	0.0569073	0.9114		AL358472.2	0.642168	285758	0.972898	0.0949503		MFHAS1	0.111953	49817.8	0.142605	0.741378		FOXG1	0.226524	100801	0.585725	0.166512		SULT1A3	0.695769	309610	0.802251	0.0811926		DMGDH	0.698114	310654	1	-0.198779		PABPC1L	0.0238706	10622.2	0.0261583	1.40588		EFCAB2	0.237651	105752	1	0.7199		ZNF534	0.490775	218390	0.623942	-0.0682239		SIDT1-AS1	0.867482	386021	1	-0.0139924
RPL41	0.621242	276446	0.826481	0.238538		PRC1	0.30678	136514	0.501138	0.26152		GNL2	0.0482166	21455.9	0.0848451	0.241068		SSU72	0.0329578	14665.9	0.0643389	0.570642		FRMD5	0.157303	69998.2	0.460744	0.183861		ABTB1	0.0352145	15670.1	0.0569073	1.22932		TMEM8B	0.642423	285872	0.972937	0.144596		ANAPC13	0.111961	49821.5	0.142605	0.476698		ZNF14	0.226606	100837	0.585725	0.448211		IFNGR2	0.6958	309624	0.802275	0.121505		NSMAF	0.698035	310619	1	-0.342296		HGSNAT	0.0238738	10623.6	0.0261602	1.3096		VWA8	0.237658	105755	1	1.08406		CMTM8	0.490709	218361	0.623877	-0.197315		DIAPH3	0.867393	385981	1	-0.0449262
LAMTOR2	0.621483	276554	0.826616	0.12941		COX7A1	0.306825	136534	0.501184	0.513796		KCNJ2	0.0482498	21470.7	0.0848684	0.253221		MHENCR	0.0329823	14676.8	0.0643541	0.312732		ZCCHC8	0.157304	69998.7	0.460744	0.227266		SSU72	0.035234	15678.8	0.0569073	1.06269		MRVI1	0.642562	285934	0.972958	0.166993		SLIT2	0.111966	49823.7	0.142605	0.931134		CAHM	0.226669	100866	0.585725	0.426308		MEG8	0.695944	309688	0.802384	0.300907		CAMK1G	0.698035	310618	1	-0.123249		PLK5	0.0238747	10624	0.0261607	0.670901		RMI2	0.237661	105757	1	0.159176		LGR5	0.490004	218047	0.623178	-0.0830052		MGLL	0.866992	385803	1	-0.0264168
ACP2	0.621942	276758	0.826871	0.220179		ZNF675	0.306876	136557	0.501235	0.16322		SLC25A3	0.0482527	21472	0.0848704	0.446094		AC009148.1	0.0329915	14680.9	0.0643598	0.246068		PXMP4	0.157313	70002.7	0.460744	0.1486		ENOX2	0.0352389	15681	0.0569073	1.65124		DLGAP2	0.642623	285961	0.972967	0.549889		SPRED1	0.11197	49825.4	0.142605	0.295335		NUBP1	0.22675	100901	0.585725	0.562132		RAB37	0.695985	309707	0.802415	0.0505008		NFASC	0.697862	310541	1	-0.474502		DBNL	0.0239055	10637.7	0.0261791	0.500852		CALCOCO1	0.237859	105845	1	0.423287		PTPMT1	0.489805	217958	0.622981	-0.0412032		BCL7A	0.866954	385786	1	-0.0187877
DCTPP1	0.621978	276774	0.826892	0.161773		ERGIC2	0.307041	136630	0.501402	0.179313		RFX4	0.0482698	21479.6	0.0848824	0.958948		ENTPD3-AS1	0.032999	14684.2	0.0643644	1.4691		SOCS4	0.157347	70017.8	0.460744	0.173025		TBC1D31	0.0352457	15684	0.0569073	1.23023		INHA	0.642942	286103	0.973016	0.14713		LKAAEAR1	0.111972	49826.5	0.142605	0.164457		CNST	0.226814	100930	0.585725	0.36223		FAM72A	0.696185	309795	0.802566	0.0695045		CNOT6	0.697766	310499	1	-0.352613		ZNF25	0.0239126	10640.9	0.0261834	0.941768		IAH1	0.23793	105876	1	0.390108		ENAH	0.489369	217765	0.62255	-0.414113		SLC7A7	0.866936	385778	1	-0.00792073
FKBP14	0.622169	276859	0.826998	0.0941283		INHBA-AS1	0.307203	136702	0.501566	0.360404		RPL21	0.0482777	21483.1	0.0848879	0.698499		DNAH2	0.0330363	14700.8	0.0643874	0.804149		DCK	0.157356	70022.1	0.460744	0.407541		USP34	0.035249	15685.4	0.0569073	1.1539		CACNA1D	0.642965	286113	0.973019	0.189357		FAM210A	0.111974	49827.2	0.142605	0.570694		KCNG3	0.226871	100955	0.585725	0.180359		UBE3A	0.696401	309891	0.802729	0.0718127		RIOX1	0.697716	310477	1	-0.0748165		IFNAR1	0.0239139	10641.4	0.0261841	0.937129		MYO6	0.23795	105885	1	0.701207		MTUS1	0.489168	217675	0.62235	-0.307089		POLR1A	0.866709	385677	1	-0.0362642
FNTA	0.622179	276864	0.827004	0.0307045		TMEM147-AS1	0.307362	136773	0.501726	0.186458		COA4	0.048279	21483.7	0.0848889	0.75667		SDCBP2	0.0330927	14725.9	0.0644219	0.288781		AC078785.1	0.157536	70101.7	0.460774	0.70653		PPP1R11	0.0352532	15687.3	0.0569073	0.959572		SKA2	0.643014	286135	0.973027	0.224268		MBLAC1	0.11201	49843.4	0.142605	0.199242		ENAH	0.226883	100961	0.585725	0.28127		DDX19B	0.696553	309959	0.802844	0.0200915		SLC22A14	0.697677	310459	1	-0.0686405		PPP1R16B	0.0239649	10664.2	0.0262146	1.81263		FABP5	0.237976	105897	1	0.439995		AC139795.3	0.489124	217655	0.622306	-0.0450299		PPP4R4	0.866343	385514	1	-0.0375522
NFU1	0.622284	276910	0.827062	0.121794		KHDC1	0.307367	136775	0.501731	0.439113		FHL2	0.0482919	21489.4	0.0848979	0.22962		YOD1	0.0330937	14726.4	0.0644226	0.251684		IKZF4	0.157558	70111.9	0.460785	0.28038		SCIN	0.0352632	15691.8	0.0569073	1.06896		ANK2	0.643184	286210	0.973052	0.243703		RLIM	0.112063	49867	0.142605	0.148526		PLCL2	0.226895	100966	0.585725	0.270744		CMC2	0.696791	310065	0.803024	0.0521034		YPEL2	0.697648	310446	1	-0.412269		KCNA4	0.0239676	10665.3	0.0262162	1.56832		TIMMDC1	0.238086	105946	1	0.518788		INTU	0.488114	217206	0.621305	-0.24207		AC142472.1	0.866303	385496	1	-0.0141448
PROSER1	0.622531	277020	0.8272	0.0616352		METTL15	0.30737	136777	0.501735	0.107448		TRIM3	0.0483251	21504.2	0.0849212	0.308163		NPEPL1	0.0331024	14730.2	0.0644279	0.92655		GDAP1	0.157559	70112.1	0.460786	0.698638		DNAJC18	0.0352644	15692.3	0.0569073	1.30679		ZNF138	0.643798	286484	0.973145	0.150797		PEX11B	0.112088	49878	0.142605	0.637802		EBP	0.226925	100980	0.585725	0.380716		SAMD5	0.696804	310071	0.803033	0.285828		UBE2V2	0.697506	310383	1	-0.333571		RNF25	0.0239767	10669.4	0.0262216	0.370632		EPHX1	0.238091	105948	1	0.515711		SEC22A	0.488081	217191	0.621273	-0.31081		PARP3	0.866303	385496	1	-0.0141448
PIK3R3	0.622805	277142	0.827353	0.0289086		GGH	0.307447	136811	0.501812	0.175697		CREB1	0.048339	21510.4	0.0849309	0.359767		SFI1	0.0331351	14744.8	0.0644477	0.458449		GPATCH4	0.157623	70140.7	0.460818	0.131344		DMC1	0.0352657	15692.9	0.0569073	0.426055		NLRX1	0.643925	286540	0.973164	0.146505		PPA2	0.11219	49923.4	0.142605	0.38608		CAMKK2	0.226935	100984	0.585725	0.460279		IDH2	0.696928	310126	0.803126	0.091635		ADCY1	0.697495	310378	1	-0.363515		FRG1	0.023987	10674	0.0262278	1.02029		CNTNAP5	0.238125	105963	1	1.10988		TRRAP	0.488063	217183	0.621255	-0.3001		TP53INP2	0.866303	385496	1	-0.0141448
TDG	0.622885	277178	0.827398	0.0518234		TFDP1	0.307596	136877	0.501963	0.201751		TULP4	0.0483569	21518.3	0.0849435	0.282005		PPA1	0.0331387	14746.4	0.06445	0.668407		PINLYP	0.157718	70183.1	0.460865	0.179822		SAP18	0.0352848	15701.4	0.0569073	1.1904		KBTBD11	0.643987	286568	0.973174	0.104684		AURKAIP1	0.112194	49925.4	0.142605	0.532065		FHOD3	0.22699	101008	0.585725	0.563086		PHYHIP	0.697102	310203	0.803257	0.307966		AC107068.1	0.697479	310371	1	-0.0940342		B3GALT5	0.0239908	10675.7	0.02623	1.61969		RPS6	0.238142	105971	1	0.723012		ADTRP	0.487858	217092	0.621052	-0.0925149		ZKSCAN2	0.866303	385496	1	-0.0141448
MAGI2-AS2	0.622927	277196	0.827421	0.0907704		SLC35B1	0.307678	136914	0.502045	0.407264		DUSP12	0.0483703	21524.3	0.0849529	0.31931		ADI1	0.0331631	14757.2	0.0644647	0.443979		IFT20	0.157741	70193.3	0.460876	0.345056		MMP17	0.0353037	15709.8	0.0569073	1.2956		COX6B1	0.644572	286828	0.973261	0.133249		TVP23B	0.112225	49938.9	0.142605	0.513894		CA5A	0.227074	101046	0.585725	0.146981		AC096576.2	0.697105	310205	0.803259	0.175246		COL6A3	0.697383	310329	1	-0.0257563		CEP128	0.0239981	10678.9	0.0262344	1.26094		MYSM1	0.238215	106003	1	0.484167		KPNA1	0.487473	216921	0.62067	-0.283438		AC005899.5	0.866303	385496	1	-0.0141448
SURF2	0.62299	277224	0.827456	0.137047		PDCD10	0.308164	137130	0.502535	0.175152		CCL28	0.0483855	21531.1	0.0849635	0.194185		PGP	0.0331807	14765.1	0.0644754	1.2102		SLC7A11	0.157787	70213.6	0.460899	0.284349		SNF8	0.0353187	15716.5	0.0569073	1.26817		WDR27	0.644652	286864	0.973273	0.164152		USP13	0.112235	49943.3	0.142605	0.587353		TMEM191C	0.227104	101059	0.585725	0.42056		POGZ	0.697119	310211	0.80327	0.0670858		AL137802.2	0.697377	310326	1	-0.0613084		LSM4	0.0240027	10680.9	0.0262371	0.653409		PIN1	0.238242	106015	1	0.812015		INTS14	0.487216	216806	0.620415	-0.0950768		NRIP2	0.866303	385496	1	-0.0141448
AC139795.3	0.623434	277422	0.827704	0.17312		TMEM196	0.30854	137297	0.502915	0.532267		AC011498.1	0.0483953	21535.4	0.0849704	0.203156		TOMM70	0.0331879	14768.3	0.0644798	1.0237		WDR20	0.157798	70218.7	0.460905	0.190097		OGT	0.0353197	15716.9	0.0569073	1.34313		RUNDC3A-AS1	0.644744	286905	0.973287	0.190695		FAM135A	0.112264	49956.3	0.142605	0.556367		AC015660.2	0.227125	101068	0.585725	0.0645985		C9orf24	0.697231	310261	0.803354	0.0880629		SNX3	0.697343	310311	1	-0.256264		SNRPA1	0.0240124	10685.3	0.0262429	1.05307		FKBP3	0.238254	106021	1	0.523487		GOLGA6L9	0.487077	216744	0.620277	-0.105726		PAQR7	0.866303	385496	1	-0.0141448
TMEM141	0.623833	277599	0.827927	0.151033		TRNT1	0.308595	137322	0.502971	0.0882626		AP4B1	0.04841	21541.9	0.0849807	0.474604		ZSCAN16-AS1	0.0331902	14769.3	0.0644812	0.839035		RAPGEFL1	0.157915	70270.7	0.460964	0.490505		GIT2	0.0353248	15719.2	0.0569073	1.2736		PCDHB14	0.644827	286941	0.9733	0.0181291		ARHGAP33	0.112264	49956.4	0.142605	0.158099		ZNF737	0.227156	101082	0.585725	0.421818		ARF3	0.697253	310271	0.803371	0.0487811		RANBP10	0.697324	310302	1	-0.303527		GPR155	0.0240392	10697.2	0.0262589	1.13159		TTC5	0.238308	106044	1	0.617039		MCMDC2	0.48685	216643	0.620052	-0.0966206		ARHGAP44	0.866284	385488	1	-0.0414907
LRIG2	0.624071	277706	0.82806	0.0691481		POLR1B	0.308666	137353	0.503043	0.111167		AC006213.2	0.0484191	21546	0.0849871	0.332736		DPP3	0.0332324	14788.1	0.0645065	0.337269		ZFP82	0.157951	70286.8	0.460982	0.414753		ARIH2OS	0.0353259	15719.7	0.0569073	0.376509		NUDT6	0.645076	287052	0.973337	0.137531		CNTNAP3	0.112354	49996.4	0.142605	0.968451		DAD1	0.227214	101108	0.585725	0.421934		PLPP3	0.6973	310291	0.803406	0.105727		YY1AP1	0.697295	310289	1	-0.334591		CCDC130	0.0240427	10698.8	0.026261	0.968294		CCDC50	0.238309	106045	1	0.550516		CCDC146	0.486722	216586	0.619925	-0.247786		CLIP3	0.865966	385346	1	-0.0144752
AL136369.2	0.624115	277725	0.828085	0.0772533		TLK1	0.308717	137376	0.503094	0.0795997		HIPK1	0.0484203	21546.5	0.084988	0.329632		SIAE	0.0332485	14795.3	0.0645162	0.769302		VPS28	0.158061	70335.6	0.461037	0.225494		CAST	0.035331	15721.9	0.0569073	1.17408		OBSL1	0.645138	287080	0.973346	0.109833		SCRN1	0.112438	50033.6	0.142605	0.624338		CHCHD6	0.227262	101129	0.585725	0.428047		SV2C	0.697391	310332	0.803474	0.260817		AARD	0.697239	310264	1	-0.0338074		CDV3	0.0240468	10700.6	0.0262635	0.635677		MBD5	0.238375	106074	1	0.956028		IFNLR1	0.486667	216562	0.619872	-0.0634606		BRD3	0.865658	385209	1	-0.0358587
JPH4	0.624153	277742	0.828106	0.528828		ZNF449	0.308833	137428	0.503211	0.211082		AL121601.1	0.0484212	21547	0.0849886	0.139692		NPY1R	0.0332544	14797.9	0.0645197	0.777367		CEP83	0.158122	70362.9	0.461068	0.482792		GPR85	0.0353313	15722.1	0.0569073	1.23201		MAPK8IP2	0.645409	287201	0.973387	0.18518		MOK	0.112517	50069	0.142605	0.607117		SLC2A4RG	0.227458	101216	0.585725	0.120954		RPS28	0.697412	310341	0.80349	0.121831		GCSH	0.69718	310238	1	-0.0927487		MAPK1IP1L	0.0240476	10701	0.0262639	0.62566		ALG9	0.238389	106081	1	0.808053		PINLYP	0.486525	216499	0.619731	-0.174865		UNC5D	0.86494	384890	1	-0.0269492
MEST	0.624395	277849	0.828241	0.270402		LINC01378	0.30911	137551	0.503491	0.752925		PRDM5	0.0484259	21549	0.0849919	0.689936		E2F1	0.0332583	14799.6	0.0645221	0.192056		PPFIA4	0.158297	70440.4	0.461156	0.710934		SRA1	0.0353384	15725.3	0.0569073	1.24172		PPAT	0.645635	287301	0.97342	0.171033		DALRD3	0.112569	50092.1	0.142605	0.345756		RETREG1	0.227494	101232	0.585725	0.302358		LINC01521	0.697738	310487	0.803734	0.0576828		CTXN1	0.697096	310201	1	-0.424923		MAPKAPK5	0.0240538	10703.7	0.0262676	0.869853		EIF4E3	0.238419	106094	1	0.696107		WSCD1	0.486361	216426	0.619567	-0.119714		RNF214	0.864549	384716	1	-0.0320427
FAM120AOS	0.624406	277854	0.828247	0.0397121		ZNF326	0.309353	137659	0.503736	0.110682		SVBP	0.0484419	21556.2	0.0850032	0.211372		VAV1	0.0333	14818.2	0.064547	0.704082		CCDC127	0.158349	70463.6	0.461182	0.283343		HLF	0.0353472	15729.2	0.0569073	1.61114		ZNF496	0.645777	287364	0.973441	0.131337		HS3ST5	0.112613	50111.5	0.142605	1.17235		MFSD2A	0.227556	101260	0.585725	0.0464422		MYO5A	0.697943	310578	0.803888	0.0917752		CKAP5	0.69703	310171	1	-0.355208		ANKRD17	0.0240726	10712.1	0.0262788	0.690824		SYNCRIP	0.238573	106163	1	0.395639		NXPH4	0.486315	216405	0.619523	-0.0805964		RIMS3	0.864013	384477	1	-0.0265322
ZNF554	0.624709	277989	0.828417	0.124226		RWDD2A	0.30936	137662	0.503743	0.117197		ZRANB2	0.0485231	21592.3	0.0850603	0.264766		B4GALT7	0.0333451	14838.2	0.0645739	0.280932		ZBTB43	0.158366	70471.4	0.461191	0.427615		B3GALT5	0.0353475	15729.3	0.0569073	1.53924		GMPPB	0.646092	287504	0.973488	0.211323		FANK1	0.112613	50111.9	0.142605	0.602129		RPL22	0.227582	101272	0.585725	0.34927		TAF1B	0.697971	310590	0.803909	0.0772448		EPHA7	0.696897	310112	1	-0.427284		C4orf48	0.0240799	10715.3	0.0262832	0.42236		RBL2	0.238602	106175	1	0.633371		CKB	0.486047	216286	0.619256	-0.413184		ZFPM1	0.863842	384401	1	-0.0594525
ACKR4	0.624716	277992	0.828421	0.268838		CLINT1	0.309384	137673	0.503767	0.153194		AL078459.1	0.0485522	21605.2	0.0850808	1.28225		NFXL1	0.0333707	14849.6	0.0645891	0.864731		ZNF436-AS1	0.158405	70488.8	0.461211	0.184737		ALDH7A1	0.0353476	15729.3	0.0569073	1.13552		AC145124.1	0.646393	287639	0.973533	0.0688607		USO1	0.112647	50126.9	0.142605	0.524345		LCMT1	0.227591	101276	0.585725	0.34172		KIAA1841	0.698494	310823	0.804299	0.0705917		AP002478.1	0.696849	310091	1	-0.0340578		PGPEP1	0.0241041	10726.1	0.0262976	0.501838		KDM2A	0.238621	106184	1	0.721325		MR1	0.48572	216141	0.618933	-0.205624		AC069228.1	0.863669	384324	1	-0.0119405
NFS1	0.624838	278047	0.82849	0.0863201		SPON2	0.30942	137689	0.503804	0.0744807		VPS28	0.0485703	21613.3	0.0850935	0.380092		TTC25	0.0333835	14855.3	0.0645966	0.359143		CCDC106	0.15841	70490.8	0.461213	0.224058		TTC14	0.0353551	15732.7	0.0569073	1.21816		PURG	0.646398	287641	0.973533	0.178829		AK5	0.11265	50128.2	0.142605	0.75593		BTN3A2	0.227652	101303	0.585725	0.232949		KCNMA1	0.698629	310883	0.804399	0.0984704		CEBPZ	0.696807	310072	1	-0.453534		CCNYL1	0.0241137	10730.4	0.0263034	0.948817		NARF	0.238642	106193	1	0.440888		ZNRF3	0.485567	216072	0.61878	-0.273285		EPHA6	0.863127	384083	1	-0.056734
UPB1	0.624957	278100	0.828556	0.0346813		WBP11	0.309458	137706	0.503842	0.147993		ALG8	0.0485841	21619.4	0.0851032	0.607319		DARS-AS1	0.0334604	14889.6	0.0646419	0.835347		GTF2B	0.158438	70503.2	0.461227	0.322012		RIC8B	0.0354052	15755	0.0569073	1.40735		MCM3AP	0.646469	287672	0.973544	0.126514		TRMT6	0.112668	50136.1	0.142605	0.413633		AC027702.1	0.227702	101325	0.585725	0.118174		AC109460.1	0.698969	311034	0.804653	0.0198709		PPP1R21	0.696781	310061	1	-0.317715		NSA2	0.0241346	10739.7	0.0263159	1.01393		ITGA5	0.238651	106197	1	0.15617		MTRNR2L8	0.485321	215963	0.618537	-0.363309		PCOLCE-AS1	0.862926	383994	1	-0.0143833
ZP3	0.625007	278122	0.828584	0.195996		COX6A1	0.309491	137721	0.503875	0.355959		WDR47	0.0485844	21619.6	0.0851035	0.484012		MYNN	0.0334682	14893	0.0646464	0.845039		GLB1	0.158446	70506.8	0.461231	0.349817		TUB	0.0354081	15756.2	0.0569073	1.17107		WNT5B	0.646526	287698	0.973552	0.104026		EIF2S1	0.112703	50151.8	0.142605	0.535974		NDUFA8	0.227714	101330	0.585725	0.239959		LINC01736	0.699679	311350	0.805179	0.0299463		MRPL36	0.696767	310054	1	-0.108245		STUM	0.0241432	10743.5	0.0263209	1.68037		P3H2	0.23867	106206	1	1.26126		CHL1	0.485317	215961	0.618533	-0.227878		CXCL16	0.862774	383926	1	-0.0142616
RPL30	0.625254	278232	0.828722	0.147899		ACKR1	0.309675	137802	0.504061	0.388256		ZNF181	0.0485877	21621	0.0851058	0.355768		PSMD3	0.0335134	14913.1	0.0646728	0.570813		NUDT12	0.158494	70528.2	0.461256	0.183623		CREG1	0.0354091	15756.7	0.0569073	1.44231		ZNF197	0.646536	287702	0.973554	0.189436		TADA2A	0.112735	50165.8	0.142605	0.630193		TAF7	0.227716	101332	0.585725	0.0832146		MRPS9	0.6997	311360	0.805194	0.0982757		SLC35D1	0.696734	310040	1	-0.342385		GRIP1	0.0242105	10773.4	0.0263611	1.3993		RNF185	0.238671	106206	1	0.668355		AC145285.2	0.485053	215844	0.618271	-0.174363		MKS1	0.862435	383775	1	-0.0112182
CDHR1	0.625595	278384	0.828913	0.138768		ZC3HAV1L	0.309714	137820	0.5041	0.201344		TCEAL6	0.0485937	21623.7	0.08511	0.224449		NIT1	0.0335185	14915.4	0.0646758	0.83224		KIF20B	0.158527	70543	0.461272	0.466851		LINC00894	0.0354096	15756.9	0.0569073	1.6843		SS18L2	0.646684	287768	0.973576	0.17662		C6orf89	0.112754	50174.6	0.142605	0.467409		NAP1L4	0.227728	101337	0.585725	0.292745		ERMAP	0.699911	311453	0.80535	0.0585668		SLCO2B1	0.696598	309979	1	-0.0860103		ENPP6	0.0242209	10778.1	0.0263673	0.729181		ZNF827	0.238694	106216	1	0.608047		GPATCH3	0.485014	215826	0.618233	-0.138601		VPS37A	0.862319	383723	1	-0.0303003
ZSCAN9	0.625657	278411	0.828948	0.0693041		PIK3R1	0.30994	137920	0.504328	0.0321785		MYL12A	0.0486138	21632.7	0.0851242	0.469726		LINC00630	0.0336123	14957.2	0.0647301	0.834031		CYLD	0.158571	70562.6	0.461295	0.223853		SH3GL3	0.0354111	15757.6	0.0569073	1.57414		RABL3	0.646714	287781	0.97358	0.168475		RIPK1	0.11277	50181.7	0.142605	0.722372		ZNF43	0.227729	101337	0.585725	0.337001		RGL1	0.700235	311598	0.80559	0.0736908		PSPN	0.696503	309937	1	-0.0629731		PRELID3B	0.0242242	10779.5	0.0263693	0.348719		ACACA	0.238704	106221	1	0.85017		RBMX	0.484985	215813	0.618204	-0.186492		TMEM159	0.862313	383721	1	-0.0181327
AL591501.1	0.625841	278493	0.829051	0.331757		TMEM186	0.309962	137930	0.50435	0.115209		LPIN2	0.0486161	21633.7	0.0851258	0.424104		NR1H3	0.0336891	14991.3	0.0647741	0.377745		COMMD4	0.158608	70578.9	0.461313	0.152231		CDK12	0.0354152	15759.4	0.0569073	1.4028		ZNF611	0.647175	287986	0.973648	0.134599		EMC10	0.11279	50190.5	0.142605	0.20698		UIMC1	0.227734	101339	0.585725	0.359996		UQCRQ	0.700695	311802	0.805928	0.0617523		AL049597.2	0.696462	309919	1	-0.0626772		DHX33	0.0242283	10781.4	0.0263717	0.957787		MINDY2	0.238705	106221	1	0.755411		PARK7	0.484918	215784	0.618137	-0.301157		RAB3C	0.862027	383593	1	-0.0416248
TMEM158	0.625876	278508	0.829071	0.31153		H3F3B	0.31001	137951	0.504399	0.699301		MAGOH	0.0486287	21639.3	0.0851347	0.426193		RARB	0.0337026	14997.3	0.0647818	0.739145		FBXO8	0.158611	70580.1	0.461315	0.389157		SAP130	0.0354197	15761.4	0.0569073	1.23887		AL450384.2	0.647273	288030	0.973663	0.190004		MRPL14	0.112846	50215.5	0.142605	0.387993		TMOD2	0.227748	101346	0.585725	0.149261		B4GALT4	0.701615	312212	0.806603	0.0487886		SCNN1A	0.696462	309919	1	-0.0626772		MPPED2	0.0242393	10786.2	0.0263782	1.37601		SPAG9	0.238707	106222	1	0.714659		KCNIP3	0.484753	215710	0.617974	-0.0830917		MMGT1	0.861926	383548	1	-0.0393575
AC006547.1	0.626358	278723	0.829341	0.187787		EEF1A2	0.31005	137969	0.504439	0.796507		CHRNA7	0.0486325	21641	0.0851374	0.86777		PAXIP1-AS1	0.0337139	15002.4	0.0647883	1.06121		RALYL	0.158616	70582.6	0.461318	1.5212		TMEM177	0.0354233	15763	0.0569073	0.924051		PPIL1	0.647376	288076	0.973678	0.208171		RBM23	0.112867	50224.6	0.142605	0.367791		HARS2	0.227966	101443	0.585725	0.422548		RPH3A	0.702169	312458	0.807007	0.161486		LMLN	0.696258	309828	1	-0.44512		RGS14	0.0242394	10786.3	0.0263783	2.04223		CAMKMT	0.238716	106226	1	1.13823		TMEM38A	0.48453	215611	0.617753	-0.267341		GPKOW	0.861753	383472	1	-0.0115287
SMIM11A	0.626488	278781	0.829414	0.07491		TCTN3	0.310089	137986	0.504478	0.187775		NSD1	0.0486341	21641.7	0.0851385	0.265628		CCDC43	0.0337192	15004.7	0.0647913	0.843032		ANAPC11	0.158618	70583.4	0.461319	0.244517		NIFK	0.0354402	15770.5	0.0569073	1.04974		PNMA3	0.6474	288086	0.973681	0.127264		LANCL3	0.112906	50242	0.142605	0.287808		C4orf50	0.22801	101462	0.585725	0.502457		ADI1	0.702346	312537	0.807136	0.061235		JADE2	0.696023	309723	1	-0.370176		TAF7	0.0242399	10786.5	0.0263786	1.15387		SKAP2	0.238742	106238	1	0.782845		LANCL3	0.484412	215558	0.617636	-0.0400069		DLGAP2	0.861611	383408	1	-0.0648662
AL365181.1	0.626508	278790	0.829425	0.0430848		AC023157.3	0.310097	137990	0.504486	0.339885		PAN3-AS1	0.0486514	21649.4	0.0851507	0.405208		FARS2	0.0337481	15017.6	0.0648077	0.890373		RNF7	0.158643	70594.4	0.461331	0.218004		RNF214	0.0354433	15771.9	0.0569073	1.47851		PAQR9-AS1	0.647606	288178	0.973712	0.0247469		SLC38A9	0.112922	50249	0.142605	0.611772		AEBP2	0.228073	101490	0.585725	0.41661		CD33	0.703164	312901	0.807731	0.0320042		NPY2R	0.695857	309649	1	-0.0298874		SAMD1	0.0242458	10789.2	0.0263822	0.185803		PAPSS1	0.238745	106239	1	0.826893		RNF8	0.484314	215515	0.617539	-0.250616		C20orf27	0.861351	383293	1	-0.0207852
URI1	0.626592	278827	0.829472	0.0691632		ACAT2	0.310288	138075	0.504679	0.146996		ANAPC7	0.0486614	21653.8	0.0851578	0.426047		PYCR2	0.03379	15036.2	0.0648314	0.440108		HTR2C	0.158654	70599.4	0.461337	1.61553		WDR11	0.035445	15772.7	0.0569073	1.30011		MATK	0.647693	288217	0.973724	0.112615		HAX1	0.112991	50279.7	0.142605	0.745825		DDX58	0.228125	101513	0.585725	0.248007		RBMS1	0.703665	313124	0.808093	0.0952439		STEAP2	0.695856	309649	1	-0.380942		CAMTA1	0.0242487	10790.4	0.0263838	1.16763		LCMT1	0.238748	106240	1	0.640397		PDZD8	0.484268	215494	0.617493	-0.313669		NDUFB2	0.861333	383285	1	-0.0371944
SGMS2	0.62661	278835	0.829482	0.22574		AP1S3	0.310333	138095	0.504725	0.165257		ERP29	0.0486683	21656.9	0.0851626	0.46748		GPAM	0.0338006	15040.9	0.0648373	0.670505		NDEL1	0.15866	70602.3	0.46134	0.287107		SETD5	0.0354634	15780.8	0.0569073	1.32758		IDS	0.648337	288504	0.973818	0.135731		RPGRIP1L	0.113054	50308.1	0.142605	0.691434		TSFM	0.22815	101525	0.585725	0.467933		SFPQ	0.703722	313149	0.808134	0.067172		CDC42BPB	0.695854	309648	1	-0.429902		SCOC-AS1	0.02425	10791	0.0263846	0.753329		CHUK	0.238813	106269	1	0.433664		NEDD8	0.484212	215469	0.617437	-0.173195		C10orf90	0.861294	383267	1	-0.0603324
SGMS1	0.626863	278948	0.829624	0.0711971		APAF1	0.310346	138101	0.504737	0.204053		QTRT2	0.0486716	21658.4	0.085165	0.783037		SMIM12	0.033834	15055.8	0.0648561	0.636111		ZNF233	0.158796	70662.8	0.461409	0.12425		NELL2	0.0354787	15787.7	0.0569073	1.37011		RPL21	0.648411	288537	0.973829	0.147214		MTCH2	0.113063	50312.1	0.142605	0.515889		CD84	0.22827	101578	0.585725	0.0692988		PDE2A	0.704401	313451	0.808624	0.139574		FASTK	0.69584	309642	1	-0.366445		TMEM231	0.0242507	10791.3	0.026385	1.32329		NCOA7	0.238823	106274	1	0.525045		KPNA3	0.484131	215433	0.617357	-0.283034		ARPP21	0.861129	383194	1	-0.0973613
RBM4B	0.626971	278996	0.829685	0.0430393		PRKAR2B	0.310395	138123	0.504787	0.463365		SELENOW	0.0486718	21658.5	0.0851651	0.339128		NUDT5	0.0338395	15058.2	0.0648592	0.896185		IARS	0.158848	70685.6	0.461436	0.387526		MRPL21	0.0354934	15794.2	0.0569073	0.885392		ENTPD5	0.648518	288584	0.973845	0.152844		PUS3	0.11309	50323.8	0.142605	0.178704		MAGEH1	0.228402	101637	0.585725	0.436288		FAM3C	0.704459	313477	0.808666	0.0553588		PRNCR1	0.695796	309622	1	-0.0736855		SEC22C	0.0242533	10792.5	0.0263866	0.826883		MTCH2	0.238891	106304	1	0.535409		BTBD10	0.483919	215339	0.617147	-0.314112		SGSM1	0.860978	383127	1	-0.0486472
AC096667.1	0.627249	279120	0.829841	0.109684		RNPEP	0.310446	138145	0.504838	0.225042		AL122058.1	0.0486963	21669.4	0.0851824	0.0872893		FBXL6	0.0338504	15063.1	0.0648654	0.397736		DBP	0.158877	70698.8	0.461451	0.250899		POM121C	0.0355092	15801.2	0.0569073	1.14756		CD96	0.648724	288676	0.973875	0.187631		C1orf159	0.113192	50369.5	0.142605	0.917479		STAT2	0.228485	101674	0.585725	0.327639		LMO7	0.70455	313518	0.808731	0.287718		PRDX6	0.695777	309614	1	-0.267379		STARD3	0.0242697	10799.8	0.0263963	1.61176		WWC1	0.238891	106304	1	0.619541		CD55	0.483599	215197	0.61683	-0.489789		HYPK	0.860771	383035	1	-0.0251294
RPS9	0.627338	279159	0.829891	0.159618		DLX5	0.310877	138337	0.505273	0.625719		ZNF552	0.0487241	21681.7	0.0852021	0.421157		TTC39B	0.0338538	15064.6	0.0648673	0.473787		SEC22B	0.158893	70705.7	0.461459	0.434188		COPA	0.0355125	15802.7	0.0569073	1.2433		TTLL3	0.649127	288855	0.973933	0.103203		CALY	0.113294	50414.7	0.142605	0.667746		SNRNP35	0.228527	101692	0.585725	0.386891		SMIM26	0.704907	313676	0.808987	0.0985341		OSBPL5	0.695602	309536	1	-0.111876		TUBA1A	0.0242724	10801	0.026398	0.979222		DCTN4	0.238892	106305	1	0.525471		HIBADH	0.483267	215049	0.616501	-0.349116		ETV5	0.860723	383013	1	-0.0144686
RPL11	0.627665	279304	0.830075	0.11705		DLGAP3	0.31108	138427	0.505478	0.519695		MRM3	0.0487306	21684.6	0.0852067	0.222321		AL357093.2	0.0338623	15068.4	0.064872	0.503121		UNC80	0.158934	70724.1	0.46148	1.30973		ECHS1	0.0355135	15803.2	0.0569073	1.12314		STIM1	0.649184	288881	0.973942	0.161936		ABHD10	0.113327	50429.6	0.142605	0.333687		AC068282.1	0.228673	101757	0.585725	0.276296		STK39	0.704922	313683	0.808998	0.068919		SAMD12-AS1	0.69559	309531	1	-0.0210152		SCML2	0.0242765	10802.8	0.0264004	0.399976		XKR4	0.238914	106314	1	1.07844		DDX52	0.483267	215049	0.616501	-0.320996		RNF40	0.860488	382909	1	-0.0276541
MRPS21	0.627665	279305	0.830075	0.124429		MCHR2	0.311082	138428	0.505479	0.482407		MPHOSPH9	0.0487646	21699.8	0.0852307	0.383928		MTRF1	0.0338929	15082	0.0648891	0.3309		DCAF8	0.159103	70799.3	0.461567	0.411011		PXN-AS1	0.0355172	15804.8	0.0569073	0.860705		PEX2	0.649186	288881	0.973942	0.15651		HMGCR	0.113372	50449.6	0.142605	0.941476		ENPP1	0.228714	101776	0.585725	0.324379		FECH	0.705506	313943	0.809416	0.0620698		PTPRF	0.695524	309501	1	-0.396942		NEK10	0.0243133	10819.2	0.0264223	1.7087		SRR	0.238922	106318	1	0.614225		ARMC9	0.483237	215036	0.616471	-0.262752		IVD	0.859931	382661	1	-0.0500881
WDR12	0.627937	279426	0.830228	0.0483389		CMTR2	0.311338	138542	0.505738	0.0506196		CARF	0.0487673	21701	0.0852326	0.386346		SLC25A3	0.0338958	15083.3	0.0648907	0.609174		SPPL2A	0.159275	70875.9	0.461655	0.213011		SLC25A46	0.03552	15806	0.0569073	1.18251		APOD	0.64961	289070	0.974003	0.216072		DICER1-AS1	0.113389	50456.8	0.142605	0.627917		NTNG1	0.22873	101783	0.585725	0.757706		LAMB1	0.70554	313958	0.80944	0.198441		EFCAB11	0.69524	309375	1	-0.0759692		ZNF599	0.0243302	10826.7	0.0264324	0.981061		PRLHR	0.23893	106321	1	0.0852662		RPS16	0.483218	215027	0.616452	-0.445899		AGPAT1	0.859669	382544	1	-0.014664
TAC3	0.628062	279482	0.830298	0.311279		SUSD4	0.311422	138580	0.505823	0.517162		MKS1	0.0487749	21704.3	0.085238	0.234772		MCRIP2	0.0338985	15084.5	0.0648922	0.304614		KCND2	0.1593	70887	0.461668	1.10247		FAM204A	0.0355347	15812.6	0.0569073	1.34978		TAF11	0.650073	289276	0.97407	0.124852		NR2C1	0.113425	50472.9	0.142605	0.618898		LRRC40	0.228811	101819	0.585725	0.360626		SYN2	0.705694	314027	0.80955	0.219035		PDHX	0.695069	309299	1	-0.198276		SRSF10	0.024341	10831.5	0.0264389	1.14115		ZNF136	0.238983	106345	1	0.0824146		PABPC1	0.483038	214947	0.616274	-0.272558		RFX1	0.859631	382527	1	-0.0262902
ABHD6	0.628361	279614	0.830467	0.0456299		TMEM63C	0.31156	138641	0.505962	0.274337		SLC15A2	0.0487907	21711.4	0.0852491	0.401576		RNF44	0.0339554	15109.8	0.0649238	0.629512		IQCK	0.159508	70979.6	0.461776	0.263716		ATP6V1B2	0.0355363	15813.3	0.0569073	1.1124		SMCO4	0.650437	289438	0.974122	0.212206		PEX19	0.113504	50508.2	0.142605	0.202625		SGMS2	0.228898	101857	0.585725	0.18562		CADM1	0.705712	314035	0.809563	0.061456		MCF2L-AS1	0.695067	309298	1	-0.0436189		PAFAH1B3	0.0243483	10834.8	0.0264432	0.273229		CDK12	0.239004	106354	1	0.694183		TIMM8A	0.48282	214850	0.616058	-0.07911		NOMO1	0.859277	382370	1	-0.0295263
USP16	0.628445	279652	0.830513	0.0673962		CCDC78	0.31166	138686	0.506063	0.207619		CAPRIN2	0.0487989	21715	0.0852549	0.398115		MTAP	0.0340227	15139.8	0.064961	0.471066		ULK2	0.159509	70979.7	0.461776	0.444534		TNKS2	0.0355384	15814.2	0.0569073	1.32913		SPAG8	0.651139	289750	0.974223	0.111563		FAM168B	0.113511	50511.2	0.142605	0.511659		SLC11A2	0.228927	101870	0.585725	0.279917		ATXN7L3B	0.705773	314062	0.809606	0.0145099		PARG	0.694982	309260	1	-0.3104		AP1S1	0.0243486	10834.9	0.0264434	1.23508		NEK10	0.239074	106385	1	0.950209		ZSCAN22	0.482608	214756	0.615848	-0.0633729		GFOD1	0.859185	382329	1	-0.0909888
AC144450.1	0.629417	280084	0.831061	0.0997377		SGCB	0.311802	138749	0.506205	0.257237		CBLL1	0.0488162	21722.7	0.0852672	0.355281		EIF4E3	0.0340485	15151.2	0.0649751	0.575139		CUL5	0.159585	71013.8	0.461816	0.387961		CLCN3	0.0355489	15818.9	0.0569073	1.35427		SNCG	0.651144	289753	0.974223	0.259172		AK2	0.113518	50514.3	0.142605	0.59557		TMEM50B	0.228955	101883	0.585725	0.345137		EEF1E1	0.706366	314326	0.810029	0.0539847		AFAP1	0.694878	309214	1	-0.316146		CCDC82	0.0244093	10861.9	0.0264795	0.688053		PDXDC1	0.239134	106412	1	0.768089		CLEC7A	0.482565	214736	0.615805	-0.10457		DDX50	0.858815	382164	1	-0.0407866
LKAAEAR1	0.62964	280183	0.831187	0.231651		RAPH1	0.311972	138825	0.506378	0.53935		HTR2C	0.0488541	21739.6	0.085294	0.870822		ST3GAL6	0.0340519	15152.8	0.064977	0.766303		ZC4H2	0.159617	71027.9	0.461832	0.598405		PPFIBP1	0.0355505	15819.6	0.0569073	1.59547		RBFOX3	0.651218	289785	0.974234	0.327765		ACOT9	0.113597	50549.5	0.142605	0.673361		CGRRF1	0.229085	101941	0.585725	0.426384		MKRN2OS	0.706547	314406	0.810158	0.255457		RNF125	0.694403	309002	1	-0.0482443		RPL15	0.0244142	10864.1	0.0264824	0.996014		ACBD5	0.239169	106428	1	0.489026		TSPAN9	0.481843	214415	0.61509	-0.0943066		TIMM10B	0.858354	381959	1	-0.01219
BSPRY	0.629947	280320	0.83136	0.201144		AL356599.1	0.312072	138869	0.506478	0.440566		PLBD2	0.048865	21744.4	0.0853017	0.221622		EYA1	0.0340603	15156.5	0.0649816	0.501726		MRPL11	0.159699	71064.3	0.461875	0.290125		TRANK1	0.0355549	15821.6	0.0569073	1.63175		MAST1	0.651362	289849	0.974254	0.219655		UQCR10	0.11366	50577.6	0.142605	0.747391		MED29	0.229089	101943	0.585725	0.161361		SAMD4B	0.7066	314430	0.810196	0.0849894		RPS6KA3	0.694189	308907	1	-0.404304		EXTL3	0.0244155	10864.7	0.0264832	0.89565		SRSF2	0.239173	106429	1	0.530082		RNF19B	0.481382	214210	0.614633	-0.154907		NSMCE1	0.858197	381889	1	-0.0331329
CD2BP2	0.629954	280323	0.831364	0.12827		PPIH	0.312162	138909	0.506568	0.135128		RFPL2	0.0488714	21747.3	0.0853063	0.284507		IFT80	0.0340626	15157.5	0.0649828	0.596576		MBNL2	0.159713	71070.8	0.461882	0.264292		SRFBP1	0.0355554	15821.8	0.0569073	1.23382		SCFD2	0.651455	289891	0.974268	0.250567		FGD5-AS1	0.11371	50599.9	0.142605	0.149113		ZCCHC9	0.229175	101981	0.585725	0.383898		TMEM9B	0.706801	314519	0.810338	0.0384114		C4orf3	0.693986	308817	1	-0.19502		SULT4A1	0.0244204	10866.8	0.0264861	0.584434		GCA	0.239214	106448	1	0.351886		PLS3	0.481376	214207	0.614627	-0.342167		FAT1	0.858134	381861	1	-0.0207539
DRD5	0.630103	280390	0.831448	0.0594853		AP000866.2	0.312172	138914	0.506579	0.451661		SBF2-AS1	0.0488932	21757	0.0853217	0.614465		PNMA6A	0.0340794	15165	0.064992	0.266786		SLC1A4	0.159735	71080.7	0.461894	0.110685		ART3	0.035571	15828.7	0.0569073	1.42038		BICD1	0.651738	290017	0.974308	0.207711		COPB1	0.113768	50625.7	0.142605	0.558076		ARF5	0.229265	102020	0.585725	0.281744		NTRK3	0.707123	314662	0.810566	0.23379		C2orf76	0.693966	308808	1	-0.0871068		IP6K2	0.0244268	10869.7	0.0264899	0.592915		HECTD1	0.239215	106448	1	0.541297		SCN2A	0.481197	214128	0.61445	-0.196469		PSD4	0.85807	381832	1	-0.0284215
MST1	0.630104	280390	0.831449	0.0521194		EPHA10	0.312194	138923	0.506601	0.3635		EIF2A	0.0489355	21775.8	0.0853517	0.722809		LRCH4	0.0340798	15165.2	0.0649922	0.290984		KANSL1-AS1	0.159802	71110.3	0.461929	0.240786		ZNF880	0.0355888	15836.7	0.0569073	1.23393		UQCR11	0.652015	290140	0.974347	0.146109		TPD52	0.113778	50630.2	0.142605	0.445969		DNAJA2	0.229265	102020	0.585725	0.341357		IFT122	0.707224	314708	0.810638	0.0776322		SMIM10L1	0.693781	308725	1	-0.315464		B9D1	0.0244473	10878.8	0.0265021	1.27827		AVL9	0.239246	106462	1	0.595904		PPARD	0.481023	214050	0.614277	-0.337374		DTYMK	0.857921	381766	1	-0.0373697
DIRAS3	0.630337	280494	0.83158	0.21121		SMKR1	0.312253	138949	0.50666	0.300341		DOCK3	0.0489366	21776.3	0.0853524	0.271769		LYSMD1	0.0340812	15165.8	0.064993	0.467135		DHX29	0.159839	71126.9	0.461948	0.304893		RTN4RL1	0.0356001	15841.7	0.0569073	1.39223		MRPL42	0.652053	290157	0.974353	0.140909		TSPAN3	0.113839	50657.3	0.142605	0.524791		PHF5A	0.229275	102025	0.585725	0.117199		BIN2	0.707236	314713	0.810646	0.0824581		GRIA2	0.693508	308604	1	-0.517194		ITGB1BP1	0.0244798	10893.3	0.0265215	1.19157		ARHGEF37	0.239341	106504	1	0.643924		OSBPL8	0.48097	214027	0.614225	-0.258175		SMIM26	0.857396	381533	1	-0.014698
MAK16	0.630634	280626	0.831748	0.091933		MRPL9	0.312265	138955	0.506673	0.345848		UVSSA	0.0490114	21809.6	0.0854056	0.225008		PSMB7	0.0341575	15199.8	0.0650344	0.64637		NUP37	0.15984	71127.3	0.461948	0.514473		LARP4	0.0356098	15846	0.0569073	1.26828		LINC01637	0.652234	290238	0.974378	0.14269		CDC5L	0.113873	50672.5	0.142605	0.405137		ARHGAP20	0.229343	102055	0.585725	0.203295		TBC1D4	0.707357	314767	0.810732	0.117741		SYT11	0.693304	308513	1	-0.378408		STMN3	0.0244884	10897.1	0.0265266	0.662398		SULT4A1	0.239362	106514	1	0.659166		AC005229.4	0.480807	213954	0.614064	-0.0523237		UROS	0.857245	381466	1	-0.01425
RWDD1	0.631012	280794	0.831962	0.107377		CYCS	0.312474	139048	0.506883	0.571418		TTC30A	0.049018	21812.5	0.0854102	0.166131		C5	0.0341832	15211.2	0.0650483	0.947604		KIAA1211L	0.159851	71132	0.461954	0.778376		TMEM258	0.035618	15849.6	0.0569073	0.721803		ZNF606	0.652514	290362	0.974418	0.0894482		SQSTM1	0.113876	50673.8	0.142605	0.454915		ASPDH	0.22935	102058	0.585725	0.160301		AGPAT2	0.707369	314772	0.810741	0.0266783		CH25H	0.693168	308453	1	-0.0191507		ANAPC1	0.0244897	10897.7	0.0265274	1.02345		SMU1	0.239401	106531	1	0.50946		KIAA1755	0.480346	213749	0.613607	-0.116579		METTL5	0.85715	381423	1	-0.0227071
SCIMP	0.631218	280886	0.832078	0.0831891		NDUFC2	0.312588	139099	0.506999	0.456308		TMBIM6	0.04902	21813.4	0.0854116	0.263338		PDCD2L	0.034228	15231.1	0.0650724	0.676097		RNF114	0.159899	71153.5	0.461979	0.11973		CACNA2D3	0.035627	15853.7	0.0569073	1.38584		ABCC9	0.652852	290513	0.974465	0.13989		NSRP1	0.113881	50676	0.142605	0.482465		BAG4	0.229366	102065	0.585725	0.24177		ZNF831	0.707521	314840	0.810848	0.074758		IMPG2	0.69314	308440	1	-0.0468961		GRIN1	0.0245081	10905.8	0.0265383	0.919444		SLC25A16	0.239501	106575	1	0.62931		FAM3C	0.480179	213675	0.613441	-0.307924		DPH7	0.857085	381394	1	-0.0411161
MIR4458HG	0.631462	280994	0.832216	0.0337487		PTDSS1	0.312627	139116	0.507037	0.0699568		TXN	0.049048	21825.9	0.0854315	0.475445		SPI1	0.0342438	15238.1	0.0650808	1.06793		CUL9	0.160002	71199.5	0.462033	0.153058		IDNK	0.035634	15856.8	0.0569073	1.41303		LRRC40	0.6529	290534	0.974472	0.157429		TGFB1	0.113921	50693.8	0.142605	0.629557		DCTN3	0.229389	102076	0.585725	0.529558		AADAT	0.707767	314949	0.811022	0.0344619		ZC3H7B	0.693103	308424	1	-0.373438		COQ3	0.0245139	10908.4	0.0265418	0.880269		C11orf80	0.23954	106593	1	0.908921		DCAF4L1	0.480007	213598	0.613271	-0.0708753		CCDC112	0.856671	381210	1	-0.0146549
TDRD3	0.631478	281002	0.832226	0.0680476		NDST3	0.312833	139208	0.507245	0.468673		NUDT6	0.0491248	21860	0.0854861	0.39445		AC009120.4	0.0342477	15239.9	0.065083	0.380844		CDC40	0.160006	71201.1	0.462035	0.595392		SLC25A23	0.0356637	15870	0.0569073	1.29925		SNHG19	0.653011	290583	0.974487	0.211285		CCDC186	0.113923	50694.8	0.142605	0.45269		VAMP7	0.229398	102080	0.585725	0.363823		UQCRB	0.707785	314957	0.811034	0.113076		LINC01591	0.69308	308414	1	-0.0740745		POLR2C	0.0245243	10913	0.0265479	0.776504		LKAAEAR1	0.23956	106602	1	0.165034		NFKB2	0.479669	213448	0.612936	-0.116442		STK25	0.856651	381201	1	-0.0308246
NEK2	0.631808	281148	0.832412	0.0590197		C1orf115	0.312856	139218	0.507268	0.564381		USP5	0.0491362	21865.1	0.0854943	0.197735		HTRA2	0.0342675	15248.7	0.0650935	0.321313		FTSJ1	0.160039	71215.9	0.462053	0.221346		RAB27A	0.0356711	15873.3	0.0569073	1.66095		KDM4A	0.653288	290706	0.974526	0.172048		CNEP1R1	0.113933	50699	0.142605	0.290319		PCMTD1	0.229483	102118	0.585725	0.323373		MMP17	0.70784	314982	0.811073	0.148502		ACKR3	0.69301	308383	1	-0.062747		TXN	0.0245344	10917.6	0.026554	0.737514		KMT2E	0.239576	106609	1	0.730542		RPL31	0.479604	213419	0.612871	-0.237132		BLOC1S2	0.856571	381165	1	-0.0478951
PER2	0.632175	281312	0.83262	0.0458466		TMEM208	0.312917	139245	0.507329	0.459316		USP42	0.049141	21867.3	0.0854977	0.334158		PIGQ	0.0342707	15250.1	0.0650952	0.354084		TAGLN3	0.160041	71216.5	0.462053	0.300416		FADS1	0.0356745	15874.8	0.0569073	1.13979		SPG7	0.653677	290880	0.974581	0.135037		MTPN	0.11398	50720.1	0.142605	0.352902		NUDT5	0.229506	102128	0.585725	0.375409		FUT1	0.708017	315060	0.811198	0.0522029		YJEFN3	0.692994	308376	1	-0.407582		SPAG1	0.0245416	10920.8	0.0265582	1.20281		PNKD	0.239639	106637	1	0.530548		ESYT2	0.479201	213240	0.612472	-0.38926		FAM200A	0.856566	381163	1	-0.0233054
FAAP100	0.632318	281375	0.832701	0.165015		AC110285.2	0.313265	139400	0.50768	0.104814		TUBB6	0.0491465	21869.7	0.0855016	0.324896		C3	0.0343303	15276.6	0.0651269	0.318255		CDV3	0.160073	71231.1	0.46207	0.221013		PDCD11	0.0356762	15875.6	0.0569073	1.32598		PRTN3	0.653897	290977	0.974611	0.0434542		ANGEL2	0.114087	50767.6	0.142605	0.537214		ZNF573	0.229525	102136	0.585725	0.387222		SREBF2	0.708451	315254	0.811503	0.0981727		AC092958.1	0.692977	308368	1	-0.0412589		TBCE	0.0245455	10922.5	0.0265606	0.656001		INSR	0.239653	106643	1	0.589431		AKAP5	0.479142	213213	0.612414	-0.0855869		GPAA1	0.856515	381141	1	-0.0152954
CALM2	0.63244	281429	0.83277	0.0767921		FAM104A	0.313384	139453	0.5078	0.225969		PACSIN2	0.0491929	21890.3	0.0855346	0.347631		DDX19B	0.0343474	15284.3	0.065136	0.207951		METTL25	0.160196	71285.5	0.462135	0.21879		LCLAT1	0.0356765	15875.7	0.0569073	1.34668		DDX19B	0.654198	291111	0.974653	0.168251		MAEA	0.114106	50776.1	0.142605	0.658078		PGAP3	0.229527	102137	0.585725	0.327002		RNF141	0.708479	315266	0.811522	0.0360564		STAG2	0.692942	308352	1	-0.315084		MOSPD1	0.0245526	10925.6	0.0265648	0.850991		TTC27	0.239737	106681	1	0.927956		NOC3L	0.479057	213175	0.61233	-0.141127		THY1	0.856408	381093	1	-0.0423134
MVP	0.632841	281608	0.832998	0.194001		RNF113A	0.313449	139482	0.507866	0.298558		AFG3L2	0.0492063	21896.3	0.0855442	0.473751		MCFD2	0.0343839	15300.5	0.0651552	0.779769		ZNF345	0.160303	71333.4	0.462191	0.349237		PLEKHA3	0.035677	15875.9	0.0569073	1.04918		AP1S1	0.654274	291145	0.974664	0.188039		FAM126A	0.114116	50780.4	0.142605	0.850557		C15orf40	0.229533	102140	0.585725	0.321245		SCRG1	0.708646	315340	0.81164	0.120856		MFN2	0.692923	308344	1	-0.306204		AL021368.3	0.0245543	10926.4	0.0265658	0.663836		CRMP1	0.239855	106733	1	0.559328		ANKH	0.478848	213082	0.612123	-0.309533		MECR	0.856303	381046	1	-0.0277547
GLIPR1	0.632926	281646	0.833046	0.192466		RAB33B	0.313776	139627	0.508195	0.277062		2025-03-08	0.0492189	21901.9	0.0855531	0.246364		MT3	0.0344115	15312.8	0.0651697	0.3821		CLIC1	0.160314	71337.9	0.462197	0.233368		RCAN2	0.0356819	15878.1	0.0569073	1.34835		CLCN5	0.654399	291201	0.974681	0.0916655		TEAD1	0.114166	50802.6	0.142605	0.411729		SPCS1	0.229572	102157	0.585725	1.06208		AC020661.3	0.709446	315696	0.8122	0.0926518		AL132657.1	0.692827	308301	1	-0.0664344		AMMECR1L	0.0245644	10930.9	0.0265718	0.58598		ABLIM1	0.239856	106734	1	0.834232		LINC02177	0.47878	213052	0.612055	-0.0906413		SF3A3	0.856174	380989	1	-0.0348103
KLHL33	0.633004	281680	0.83309	0.0618282		TYW1	0.313789	139633	0.508209	0.0616975		HCCS	0.0492468	21914.3	0.085573	0.243913		TIMM23	0.0344141	15313.9	0.0651711	0.649505		BLOC1S2	0.160326	71343.6	0.462203	0.375238		WDR31	0.0357072	15889.3	0.0569073	1.498		TMEM97	0.65443	291215	0.974685	0.128792		AC069544.1	0.114182	50810	0.142605	0.399806		PET100	0.229768	102244	0.585725	0.480863		TTC39A	0.709523	315731	0.812254	0.0535734		CCDC177	0.692827	308301	1	-0.0664344		SNN	0.0245686	10932.8	0.0265744	1.27476		SLF1	0.239882	106745	1	0.461932		ZNF74	0.478732	213031	0.612008	-0.0593284		MAGOHB	0.856066	380941	1	-0.00658565
GALK1	0.63304	281697	0.833111	0.135501		EIF4E3	0.313791	139634	0.50821	0.222091		CCDC71	0.0492528	21917	0.0855773	0.31753		KIF12	0.0344195	15316.3	0.0651739	0.648259		ENOX1	0.160368	71362.1	0.462225	0.270954		NR6A1	0.035716	15893.3	0.0569073	1.08567		MAG	0.654527	291258	0.974699	0.16423		GSS	0.114206	50820.6	0.142605	0.649726		TXLNA	0.229825	102270	0.585725	0.27186		PDE4B	0.709933	315913	0.81254	0.207593		FAM41C	0.692827	308301	1	-0.0664344		CCDC127	0.024582	10938.7	0.0265823	0.259449		MPHOSPH6	0.23992	106762	1	0.822772		ZNF483	0.478123	212760	0.611405	-0.193575		GNPAT	0.856026	380923	1	-0.0231329
CORO6	0.633188	281762	0.833195	0.116712		VPS13A	0.314265	139845	0.508688	0.167029		ALKBH2	0.0492584	21919.5	0.0855813	0.64577		RNF123	0.0344208	15316.9	0.0651746	0.920837		LYSMD1	0.160389	71371.7	0.462237	0.153931		OSTM1	0.0357182	15894.2	0.0569073	1.21089		REPS1	0.654663	291319	0.974717	0.147934		POLR2H	0.114215	50824.5	0.142605	0.25553		LRPPRC	0.229877	102293	0.585725	0.324483		STS	0.710189	316027	0.812718	0.0428329		KLHL23	0.692816	308296	1	-0.270926		ZNF549	0.0245836	10939.5	0.0265833	1.22593		CDCA7	0.239989	106792	1	0.0977622		ACAA1	0.478092	212746	0.611374	-0.173729		TMEM145	0.855823	380833	1	-0.0235084
NDUFB7	0.633232	281782	0.83322	0.11821		CHAC2	0.314665	140023	0.509091	0.534605		LINC01551	0.0492992	21937.6	0.0856104	1.07451		LINC01006	0.0344214	15317.2	0.0651749	0.81596		FILIP1	0.160472	71408.4	0.46228	0.850612		OTUD6B	0.0357289	15899	0.0569073	1.21223		MTMR2	0.654765	291364	0.974731	0.138109		UCHL1	0.114223	50828	0.142605	0.376309		AC006547.1	0.22993	102316	0.585725	0.192118		AL354977.2	0.710415	316128	0.812875	0.0980551		TULP4	0.69277	308276	1	-0.421673		ILDR2	0.0245965	10945.2	0.0265909	1.54172		RNF19B	0.240029	106811	1	0.438181		FBXW11	0.477961	212688	0.611244	-0.304801		MCCC2	0.855667	380763	1	-0.0809295
TXNL4A	0.633249	281790	0.83323	0.066402		MRPS7	0.314831	140097	0.509258	0.306602		CCDC144A	0.0493035	21939.6	0.0856135	0.329378		AC004158.1	0.0344495	15329.7	0.0651896	0.418999		UBE2O	0.160708	71513.6	0.462406	0.341799		RUBCN	0.0357357	15902	0.0569073	1.39948		MIS12	0.655285	291595	0.974803	0.149525		AC005730.2	0.114266	50847.1	0.142605	0.223676		SYT6	0.229979	102338	0.585725	0.0757789		DOCK8	0.710557	316191	0.812973	0.134458		GBP4	0.692699	308244	1	-0.12859		GGA1	0.024598	10945.8	0.0265918	0.618943		NOL4L	0.240039	106815	1	0.521345		JAG1	0.477941	212679	0.611225	-0.43862		MYO19	0.855188	380550	1	-0.0291927
LINC01003	0.633384	281850	0.833307	0.0818883		URB2	0.314856	140108	0.509283	0.163681		KDM4A-AS1	0.0493144	21944.4	0.0856213	1.1179		PSMA2	0.0344508	15330.3	0.0651903	0.450764		CIT	0.160879	71589.3	0.462496	1.08365		SENP7	0.0357371	15902.6	0.0569073	1.29229		SLCO2B1	0.655599	291735	0.974846	0.120202		FTCDNL1	0.114287	50856.5	0.142605	0.681721		LRP4-AS1	0.23003	102361	0.585725	0.367617		PAQR6	0.711214	316483	0.813429	0.162761		PRRC2A	0.692493	308152	1	-0.38013		ANKMY2	0.0246033	10948.2	0.0265949	1.58411		AC008731.1	0.240081	106834	1	0.418836		CCDC8	0.477933	212675	0.611217	-0.119827		ACAD9	0.855054	380491	1	-0.0293076
MRPL14	0.633391	281853	0.83331	0.0989256		CLCN3	0.314927	140139	0.509355	0.156914		COLGALT2	0.0493452	21958.1	0.0856432	0.324899		BTG1	0.034477	15341.9	0.065204	0.391413		HPS4	0.161115	71694.7	0.462623	0.139316		NRDE2	0.0357377	15902.9	0.0569073	1.43851		C4orf36	0.655689	291775	0.974858	0.159363		SNX14	0.114308	50866.1	0.142605	0.629999		SRP72	0.230047	102368	0.585725	0.153292		RPL28	0.711447	316587	0.81359	0.137802		DYNLT1	0.69237	308098	1	-0.331208		MYDGF	0.0246044	10948.7	0.0265956	0.430581		SRP19	0.240086	106836	1	0.45129		ATP11C	0.477905	212663	0.61119	-0.385531		RFC3	0.855034	380482	1	-0.0664723
ZNF862	0.63364	281964	0.833452	0.0441965		TPT1	0.31494	140145	0.509368	0.445551		XPO4	0.0493616	21965.4	0.0856549	0.484056		IFT43	0.0345083	15355.9	0.0652202	0.855553		PGLS	0.161188	71727.2	0.462662	0.180159		DCX	0.0357409	15904.4	0.0569073	1.19561		C1RL	0.655799	291824	0.974873	0.189118		KLKB1	0.114316	50869.6	0.142605	0.668629		ALOX12-AS1	0.230075	102381	0.585725	0.493514		LMBRD1	0.711461	316593	0.8136	0.0309594		AC009812.3	0.692299	308066	1	-0.0385907		OPRM1	0.0246127	10952.4	0.0266005	1.90649		PER3	0.240087	106836	1	0.82893		AC093525.4	0.477829	212629	0.611115	-0.147519		H6PD	0.854792	380374	1	-0.0159019
AL136418.1	0.633774	282023	0.833528	0.107457		AC007785.3	0.315081	140208	0.509509	0.285842		ARPIN	0.0493673	21967.9	0.085659	0.165991		THOC7	0.0345233	15362.5	0.065228	0.603539		CNBP	0.161388	71816.1	0.462769	0.151443		MED12L	0.0357458	15906.5	0.0569073	1.37386		SCP2	0.65605	291936	0.974908	0.161253		RAB37	0.114322	50872.1	0.142605	0.239056		AL353708.3	0.230075	102381	0.585725	0.0968494		HNRNPH2	0.711627	316667	0.813715	0.0462906		ZBTB16	0.692195	308020	1	-0.244866		MST1	0.024625	10957.9	0.0266079	0.520133		MPHOSPH9	0.240095	106840	1	0.625988		MSI2	0.477658	212553	0.610945	-0.389534		ZFAND4	0.854753	380356	1	-0.0467504
CCDC71	0.6342	282213	0.833771	0.0966036		MPPE1	0.315142	140235	0.509571	0.132826		GNS	0.0494205	21991.6	0.0856971	0.490745		WDR34	0.0345948	15394.3	0.0652649	0.209887		SNW1	0.161403	71822.6	0.462777	0.134012		MIRLET7BHG	0.0357492	15908	0.0569073	1.37729		RIMS1	0.656116	291965	0.974917	0.287427		ZNF514	0.114333	50877.1	0.142605	0.463543		PIGV	0.230142	102411	0.585725	0.141863		IQCD	0.711905	316791	0.813906	0.0617729		CDK5RAP1	0.692076	307967	1	-0.342388		PRKAR1A	0.0246506	10969.3	0.0266231	0.607619		RYR2	0.240154	106866	1	0.985958		SWSAP1	0.477507	212486	0.610796	-0.0529272		RAB39B	0.854187	380105	1	-0.018559
DHX29	0.634372	282289	0.833868	0.0666125		PACSIN1	0.31517	140248	0.5096	0.313198		LZTR1	0.0494404	22000.5	0.0857113	0.31515		GATM	0.0346208	15405.9	0.0652782	0.46156		PDIA3	0.161454	71845.3	0.462804	0.270794		MED14	0.0357524	15909.5	0.0569073	1.32649		CFL2	0.656292	292043	0.97494	0.145303		TMEM220	0.114353	50885.8	0.142605	0.454691		MYOM2	0.23031	102486	0.585725	0.184339		TUSC1	0.712035	316849	0.813996	0.0535256		CERCAM	0.692039	307951	1	-0.299885		MPP7	0.0246578	10972.5	0.0266274	1.42087		SKP1	0.240155	106867	1	0.965005		HK2	0.477276	212383	0.610567	-0.61555		ATP6V1A	0.854062	380049	1	-0.0229044
AL121832.2	0.634419	282310	0.833895	0.105222		VSTM5	0.315231	140274	0.50966	0.604657		ALKBH6	0.0494462	22003	0.0857154	0.165734		EMC1	0.0346305	15410.2	0.0652832	0.771265		PLEKHG2	0.161494	71863.3	0.462826	0.359312		AC011447.3	0.0357601	15912.9	0.0569073	1.19711		RSPH14	0.656989	292354	0.975035	0.118569		DNAJC8	0.114355	50886.9	0.142605	0.499317		SGPL1	0.230336	102497	0.585725	0.337222		FBXW2	0.712496	317053	0.814312	0.0594024		MED13L	0.691942	307907	1	-0.295368		CBR1	0.0246693	10977.6	0.0266342	0.651428		AKIRIN1	0.240162	106870	1	0.428708		EXOC3-AS1	0.477148	212326	0.61044	-0.0621747		H3F3B	0.853982	380014	1	-0.0367783
ARHGEF1	0.634436	282318	0.833905	0.0703438		ZNF430	0.315496	140393	0.509927	0.0610732		TYMS	0.0494513	22005.3	0.0857191	0.517418		ZBTB49	0.0346729	15429.1	0.0653048	0.755839		CD47	0.161531	71879.5	0.462846	0.581395		KCNH7	0.0357643	15914.8	0.0569073	1.39441		POLR1B	0.657023	292369	0.975039	0.154789		RAD52	0.114473	50939.2	0.142605	0.596808		PICK1	0.230338	102498	0.585725	0.13159		GIMAP2	0.712716	317151	0.814463	0.019748		MRPL41	0.691895	307886	1	-0.560774		RNASEH2C	0.0246872	10985.6	0.0266449	0.724671		NOL7	0.240216	106894	1	0.463636		ADAM19	0.476374	211982	0.609675	-0.221077		CPLX1	0.853745	379908	1	-0.0315174
PRDM11	0.63469	282431	0.83405	0.0295055		UPF3B	0.315721	140493	0.510154	0.105359		TMEM134	0.0494811	22018.6	0.0857404	0.604169		CSNK2B	0.0347248	15452.2	0.0653311	0.533372		MRPL35	0.161531	71879.7	0.462846	0.393507		HNRNPK	0.0357655	15915.3	0.0569073	1.21522		CXCL14	0.657029	292371	0.97504	0.196163		PDE6B	0.114532	50965.4	0.142605	0.81116		AC023302.1	0.230408	102529	0.585725	0.0929592		FBN1	0.712743	317164	0.814482	0.0554453		SUMO1	0.691737	307816	1	-0.361136		ZNF529	0.0246903	10986.9	0.0266467	1.03097		ATIC	0.240232	106901	1	0.538474		CSF2RA	0.476134	211875	0.609437	-0.121904		PLA2G4C	0.853704	379890	1	-0.0322779
CKMT1A	0.634889	282519	0.834163	0.360805		DGCR9	0.315994	140614	0.510429	0.3533		MDK	0.0495053	22029.4	0.0857577	0.635623		TP53TG5	0.0347925	15482.3	0.0653652	1.14768		FAIM	0.161546	71886.2	0.462854	0.270141		MEF2A	0.0357668	15915.9	0.0569073	1.40582		MMAA	0.657183	292440	0.975061	0.153151		SLC28A2	0.114608	50999.4	0.142605	0.490012		PRCP	0.230562	102598	0.585725	0.232419		SRSF12	0.713047	317299	0.814691	0.0666276		ACBD7	0.691452	307689	1	-0.0786001		ZSCAN21	0.0246914	10987.4	0.0266474	0.336444		ZNF445	0.240304	106933	1	0.620921		PRR19	0.476032	211830	0.609337	-0.0441092		UBR7	0.853668	379874	1	-0.0274461
TTC32	0.635032	282583	0.834244	0.0706268		FAM184B	0.31606	140644	0.510495	0.376802		SALL3	0.0495092	22031.1	0.0857606	0.373882		COG3	0.0348674	15515.6	0.0654025	0.679797		TMEM258	0.161717	71962.5	0.462947	0.226725		RIPK1	0.0357678	15916.3	0.0569073	1.42325		SCARA3	0.657303	292493	0.975077	0.14261		UBXN10-AS1	0.114648	51017.3	0.142605	0.166699		SLC2A1-AS1	0.230613	102621	0.585725	0.266262		MYLIP	0.71368	317580	0.815123	0.118363		GLRX	0.691439	307683	1	-0.285016		PIGQ	0.0247159	10998.3	0.0266619	0.486866		PLCB1	0.240328	106943	1	1.09076		MAP3K9	0.476006	211818	0.609311	-0.0745491		MAD2L2	0.853656	379868	1	-0.0239608
MAP2K1	0.635273	282690	0.834382	0.0808257		NCOA3	0.316084	140654	0.510519	0.122321		ADGRB2	0.0495108	22031.8	0.0857617	0.195292		MMS22L	0.034885	15523.5	0.0654113	1.01055		SLIT1	0.16176	71981.6	0.46297	0.580165		GADD45GIP1	0.0357705	15917.5	0.0569073	0.74252		AC005618.1	0.657689	292665	0.975129	0.0628169		DTD1	0.114693	51037.2	0.142605	0.633743		ANAPC11	0.230829	102717	0.585725	0.276529		BTBD3	0.713896	317677	0.81527	0.0735389		DCX	0.691416	307673	1	-0.358464		AIFM1	0.0247221	11001.1	0.0266656	0.831921		GMDS	0.240357	106956	1	1.0383		PRR18	0.475995	211813	0.6093	-0.0882826		RNF180	0.853519	379807	1	-0.0343863
TMEM62	0.635409	282751	0.83446	0.0284812		CCDC43	0.316143	140681	0.510579	0.258692		GOSR2	0.0495795	22062.4	0.0858109	0.231042		SUMF1	0.0348985	15529.5	0.0654179	1.02912		AASDH	0.162009	72092.4	0.463105	0.429979		KCNC1	0.0357738	15919	0.0569073	1.40429		LINC02389	0.657984	292796	0.975168	0.262252		GSTCD	0.114765	51069.3	0.142605	0.7619		NCEH1	0.230845	102724	0.585725	0.343045		DZIP1	0.713907	317681	0.815278	0.0648136		HSPA12A	0.691362	307649	1	-0.484793		COPS6	0.024737	11007.7	0.0266744	1.19484		UTP6	0.240374	106964	1	0.657686		ALKAL2	0.475751	211704	0.609059	-0.279208		BCAR3	0.85333	379723	1	-0.0283362
XPO6	0.635508	282795	0.834516	0.100487		PRR3	0.316433	140809	0.51087	0.202994		MCF2	0.0496084	22075.2	0.0858316	0.333444		PRPS1	0.0349029	15531.5	0.0654202	0.4912		UMPS	0.16201	72092.9	0.463106	0.49897		SPIRE2	0.0357813	15922.3	0.0569073	1.58597		FAM221A	0.65804	292821	0.975176	0.169918		TMEM59L	0.11478	51075.7	0.142605	0.172103		TCEA1	0.230887	102743	0.585725	0.41292		MCM5	0.714249	317834	0.815511	0.068425		FBXL16	0.691279	307612	1	-0.41539		RNF167	0.0247381	11008.2	0.0266751	0.440349		CYFIP1	0.24043	106989	1	0.988469		AC130352.1	0.475495	211591	0.608805	-0.0752013		EEF1E1	0.853307	379713	1	-0.0320131
ZNF674-AS1	0.635575	282824	0.834554	0.124295		AL022323.4	0.316665	140913	0.511104	0.49254		INTS12	0.0496338	22086.6	0.0858499	0.647515		WDR83	0.0349335	15545.1	0.0654352	0.640608		TMEM248	0.162026	72099.8	0.463115	0.170208		LAP3	0.0357878	15925.2	0.0569073	1.1399		GNB5	0.658507	293029	0.975238	0.144515		GLOD4	0.114803	51086	0.142605	0.475346		CFAP43	0.230926	102760	0.585725	0.434461		CISD1	0.714879	318114	0.815939	0.119065		DRD1	0.69126	307604	1	-0.489876		CLDN10	0.0247508	11013.8	0.0266826	0.198054		LPP	0.240431	106989	1	0.985167		BRD4	0.475292	211500	0.608605	-0.344098		NRCAM	0.853222	379675	1	-0.0492439
AFG3L2	0.635943	282988	0.834765	0.0537462		AC023051.1	0.316725	140939	0.511164	1.08012		BAG2	0.0496468	22092.3	0.0858592	0.151652		MFSD14B	0.0349532	15553.8	0.0654449	0.575581		OCRL	0.162046	72108.7	0.463125	0.32832		TCF7L1	0.0358018	15931.5	0.0569073	1.97894		PTGFRN	0.658921	293213	0.975293	0.169304		AL031846.2	0.114805	51087.2	0.142605	0.172562		POLR2K	0.230927	102760	0.585725	0.485161		ZNF286A	0.714953	318147	0.815989	0.0157191		CHD6	0.691233	307592	1	-0.418455		MLLT11	0.024779	11026.4	0.0266994	0.422232		SLC25A36	0.240436	106992	1	0.315794		S100PBP	0.475248	211481	0.608562	-0.262366		ZNF627	0.853097	379620	1	-0.0233199
GPX4	0.63601	283018	0.834803	0.16413		RALA	0.31711	141111	0.511552	0.168057		ECSIT	0.0497056	22118.5	0.0859014	0.145089		VARS	0.0349986	15574	0.0654672	0.314327		SLC4A4	0.162046	72108.8	0.463125	0.751734		CLPB	0.0358067	15933.6	0.0569073	1.21054		BMPER	0.658972	293236	0.975299	0.203459		RPS24	0.114818	51092.9	0.142605	0.793774		ZNF138	0.230966	102777	0.585725	0.393786		PPP4R3B	0.714997	318167	0.816019	0.0796695		GTF2H5	0.691195	307575	1	-0.366227		CMYA5	0.0248005	11036	0.0267122	0.990338		ACVR2A	0.240438	106992	1	0.85502		CACNG2	0.474961	211353	0.608277	-0.0501623		SOD2	0.852821	379497	1	-0.0639585
FBXL14	0.636172	283090	0.834896	0.0437555		NDUFB6	0.317112	141111	0.511553	0.321845		GPATCH1	0.0497129	22121.8	0.0859067	0.291831		ZNF772	0.035034	15589.8	0.0654845	0.365615		GSAP	0.162065	72117.2	0.463136	0.929894		JMJD1C	0.035815	15937.3	0.0569073	1.24982		SLC37A1	0.659361	293409	0.97535	0.17937		RAB29	0.114865	51113.6	0.142605	0.213572		ANKFN1	0.230969	102779	0.585725	0.511743		NHSL2	0.715019	318177	0.816034	0.10632		WNT7A	0.691179	307568	1	-0.0909498		TBC1D32	0.0248454	11055.9	0.0267388	1.53876		AP4E1	0.240591	107060	1	0.623735		PTPRB	0.474793	211278	0.608112	-0.264731		STARD4-AS1	0.852767	379473	1	-0.0240353
HLTF	0.636412	283197	0.835033	0.0720519		TINF2	0.317263	141179	0.511706	0.403349		SLC35E1	0.0497338	22131	0.0859217	0.144307		PDIA5	0.0350396	15592.3	0.0654872	0.856507		ADAMTS16	0.162065	72117.5	0.463136	0.104587		PRIMPOL	0.035832	15944.9	0.0569073	1.35467		ELP6	0.659451	293449	0.975362	0.138096		DYNC1LI1	0.114883	51121.6	0.142605	0.6913		CTDP1	0.230978	102783	0.585725	0.305032		LRP12	0.715097	318211	0.816086	0.118508		VEZT	0.691141	307551	1	-0.425374		POLR3A	0.024871	11067.3	0.026754	0.82941		ANKRD13C	0.240598	107064	1	0.752573		RTN4RL2	0.474742	211255	0.608061	-0.165027		MR1	0.85276	379469	1	-0.0282117
ALDH3B1	0.636538	283253	0.835105	0.0996835		ZFAND4	0.317504	141286	0.511948	0.163351		BRICD5	0.0497687	22146.6	0.0859468	0.0791491		SLC48A1	0.0350814	15610.9	0.0655074	0.732112		DZIP3	0.162069	72118.9	0.463138	0.785556		DCAF13	0.0358536	15954.5	0.0569073	1.06147		DRC3	0.659478	293461	0.975366	0.239177		ULK2	0.11489	51125.1	0.142605	0.56833		ZNF786	0.230988	102787	0.585725	0.463351		SNED1	0.715233	318272	0.816178	0.101429		AC074387.1	0.691111	307538	1	-0.0762532		CCT8	0.0248947	11077.9	0.0267681	0.702797		AGAP1	0.240613	107070	1	0.960616		Z95115.1	0.474713	211243	0.608033	-0.0834537		RASGEF1C	0.8526	379399	1	-0.0277173
ZNF233	0.636586	283274	0.835132	0.0704066		IFIT1	0.317539	141301	0.511983	0.363508		GOT2	0.049775	22149.4	0.0859513	0.285017		BRCA1	0.0351117	15624.4	0.0655221	0.867378		YEATS4	0.162083	72125.2	0.463146	0.756864		RAB3GAP1	0.0358572	15956.1	0.0569073	1.1791		HAGLR	0.65949	293466	0.975367	0.0956977		GPR107	0.114959	51155.6	0.142605	0.732258		RBM28	0.231046	102813	0.585725	0.212752		B3GALNT2	0.715362	318329	0.816266	0.0788091		AC007613.1	0.691031	307502	1	-0.0745097		AC004158.1	0.0249001	11080.3	0.0267713	0.850884		SLC25A15	0.240689	107104	1	0.284263		AL359551.1	0.474224	211025	0.607549	-0.043061		TMEM138	0.852457	379335	1	-0.0284026
TMED4	0.636639	283298	0.835163	0.129713		STK35	0.317588	141324	0.512033	0.102808		YTHDF3	0.0497773	22150.4	0.085953	0.37126		NOL6	0.0351431	15638.3	0.0655372	0.666096		HSPA2	0.162093	72129.7	0.463151	0.179068		RC3H2	0.0358662	15960.1	0.0569073	1.30874		ZNF546	0.659565	293500	0.975377	0.130535		LIX1L	0.114971	51161	0.142605	0.135721		SYF2	0.231047	102814	0.585725	0.354103		UNC79	0.715455	318371	0.816329	0.0773113		C20orf27	0.691	307488	1	-0.454421		PHF1	0.0249204	11089.3	0.0267834	0.220532		PPP1R10	0.240723	107119	1	0.510206		GALNT1	0.4742	211014	0.607526	-0.231981		CYFIP2	0.851992	379128	1	-0.061229
GNPTG	0.63684	283388	0.835278	0.063089		RAB3A	0.317632	141343	0.512077	0.330803		PDK2	0.049805	22162.7	0.085973	0.164986		C19orf47	0.0352088	15667.6	0.0655686	0.27039		NUP160	0.162168	72163	0.463192	0.213467		CC2D1B	0.0358679	15960.9	0.0569073	1.18598		DGKG	0.659593	293512	0.975381	0.183041		MELTF-AS1	0.114997	51172.4	0.142605	0.538991		PPARGC1B	0.231065	102822	0.585725	0.404091		PRDX5	0.715786	318518	0.816552	0.150261		AP000345.2	0.690721	307364	1	-0.0664011		FRA10AC1	0.0249211	11089.6	0.0267838	1.09756		MOV10	0.240732	107123	1	0.813051		ATXN7	0.474197	211013	0.607523	-0.249932		PFDN6	0.851942	379106	1	-0.0303666
TXLNB	0.63702	283468	0.835381	0.0854773		POC5	0.317787	141412	0.512233	0.253758		SLC7A2	0.0498119	22165.8	0.0859779	0.267063		IFT27	0.0352126	15669.3	0.0655704	1.17267		CACNA2D3	0.162242	72196	0.463233	1.41937		PEX14	0.0358707	15962.1	0.0569073	1.30066		HIST3H2A	0.659938	293666	0.975426	0.196		TRIM16	0.114998	51173	0.142605	0.519909		RNF213	0.231107	102840	0.585725	0.577304		ARSF	0.716498	318835	0.817032	0.0567059		PLEKHM3	0.690667	307340	1	-0.370737		PIM2	0.0249224	11090.2	0.0267846	0.365381		IPO8	0.240744	107128	1	0.575611		ZNF784	0.473758	210817	0.607089	-0.0809169		SLC25A20	0.851382	378856	1	-0.0261294
MFSD1	0.63735	283614	0.83557	0.0808857		TTF1	0.31788	141453	0.512327	0.145507		RWDD2B	0.049825	22171.6	0.0859873	0.154264		AL645728.1	0.0352782	15698.4	0.0656015	0.576369		PPP1R26-AS1	0.162495	72308.6	0.463371	0.160958		ZNF658	0.0358918	15971.5	0.0569073	1.36426		AL354920.1	0.660121	293747	0.97545	0.0492183		SNHG10	0.114999	51173.4	0.142605	0.299386		PCCB	0.231182	102874	0.585725	0.37315		TTC21A	0.716634	318895	0.817123	0.0782864		UXS1	0.690308	307180	1	-0.219751		QTRT1	0.0249343	11095.5	0.0267916	0.879848		STX18-AS1	0.24078	107145	1	0.825837		BMPR1B	0.473405	210660	0.60674	-0.545028		SLC35F4	0.851271	378807	1	-0.0456024
OBSCN	0.637622	283735	0.835726	0.0854297		MDH2	0.317962	141490	0.512409	0.252952		TXNL1	0.0498347	22175.9	0.0859943	0.585324		CAMSAP1	0.0353263	15719.8	0.0656242	0.731182		MBD4	0.162575	72344.4	0.463416	0.514898		XYLB	0.0359024	15976.2	0.0569073	1.69533		ZNHIT3	0.660416	293878	0.975488	0.111216		CCDC34	0.115001	51174.4	0.142605	0.463989		ANKRA2	0.231213	102887	0.585725	0.234793		GPRIN3	0.716741	318942	0.817195	0.234144		AL356740.1	0.690193	307129	1	-0.0698552		ARL1	0.0249431	11099.4	0.0267968	0.768658		RPRD1A	0.240825	107165	1	0.73039		HSPA6	0.472999	210480	0.60634	-0.96945		CD83	0.851121	378740	1	-0.166216
CRYBB2	0.638052	283927	0.835974	0.298821		TRIM4	0.318213	141601	0.512661	0.130753		QTRT1	0.0498371	22177	0.085996	0.344856		ANKRD13A	0.0353583	15734.1	0.0656391	1.00699		RWDD2B	0.162597	72353.8	0.463427	0.480069		NOC3L	0.0359128	15980.8	0.0569073	1.01865		AASDH	0.660752	294028	0.975532	0.155331		OSGEP	0.115046	51194.3	0.142605	0.692252		DNTTIP1	0.231236	102898	0.585725	0.159443		YWHAE	0.716752	318947	0.817202	0.151605		MROH1	0.689892	306995	1	-0.385303		JPT1	0.0249455	11100.5	0.0267982	0.755644		ZDHHC7	0.240864	107182	1	0.479338		RPS27	0.472971	210467	0.606312	-0.32187		THAP9	0.850921	378651	1	-0.0204499
GNA12	0.638153	283972	0.836031	0.0984851		TMEM9B	0.318725	141830	0.513177	0.234297		MYL6B	0.0498502	22182.8	0.0860055	0.616447		H3F3A	0.0354074	15755.9	0.065662	0.676827		ECM1	0.162606	72358.2	0.463433	0.272098		PHTF1	0.0359396	15992.8	0.0569073	1.29232		TMEM126A	0.661206	294230	0.97559	0.147063		FABP3	0.115081	51209.7	0.142605	0.274929		ORAI3	0.231348	102948	0.585725	0.12176		ZNF519	0.716882	319005	0.817289	0.0329671		LINC01993	0.689885	306992	1	-0.0689867		ZNF140	0.0249553	11104.9	0.0268041	0.888103		RASA1	0.240907	107201	1	0.910755		GDAP1L1	0.472935	210451	0.606276	-0.0465357		TRAF1	0.850737	378570	1	-0.0915412
MYRF	0.638314	284043	0.836124	0.0482587		NFE2L3	0.318758	141844	0.51321	0.753971		GNB1	0.0498543	22184.7	0.0860084	0.283031		OVGP1	0.0354173	15760.3	0.0656666	0.690874		RYBP	0.162612	72360.5	0.463436	0.155621		DDX24	0.0359403	15993.1	0.0569073	1.55205		ATP6V0E2-AS1	0.66127	294259	0.975598	0.202068		ABCF1	0.115146	51238.8	0.142605	0.46221		SNHG12	0.23138	102962	0.585725	0.278369		HS3ST5	0.716907	319016	0.817306	0.158194		SACS	0.689867	306984	1	-0.537714		PRIM1	0.024969	11110.9	0.0268122	0.240403		NEK4	0.24091	107203	1	0.59381		CEP104	0.472925	210447	0.606266	-0.174489		SDAD1	0.850365	378404	1	-0.0198382
SENP7	0.638357	284063	0.836149	0.0333222		PMF1	0.318822	141872	0.513273	0.0609207		ZNF346	0.0498679	22190.7	0.0860182	0.499698		LACTB2	0.035488	15791.8	0.0656993	0.738488		TMEM120B	0.162625	72366.4	0.463443	0.744528		CHMP5	0.0359469	15996	0.0569073	1.13271		UNC50	0.661304	294274	0.975603	0.151661		ATG5	0.115226	51274.2	0.142605	0.593353		ISG20	0.231383	102963	0.585725	0.143837		TMED7	0.717433	319250	0.817658	0.05943		MAST4	0.689815	306961	1	-0.362061		CFAP36	0.0249696	11111.2	0.0268125	1.20695		PRPF18	0.240942	107217	1	0.647491		ESD	0.472647	210323	0.605992	-0.277725		PAK1	0.85035	378397	1	-0.0434203
HNRNPR	0.638374	284070	0.836159	0.0662435		AL162231.1	0.318881	141899	0.513333	0.417708		TMEM176A	0.0498919	22201.4	0.0860355	0.152176		APOBEC2	0.0355448	15817.1	0.0657253	0.649203		YOD1	0.162628	72368	0.463445	0.137625		NDUFB1	0.0359672	16005	0.0569073	1.2253		LIN7A	0.661359	294298	0.97561	0.19534		TERF2IP	0.115238	51279.8	0.142605	0.574844		FUCA1	0.231383	102963	0.585725	0.332835		RBM4B	0.717656	319350	0.817807	0.0445726		RPAP2	0.689778	306944	1	-0.447374		OPTN	0.0249747	11113.5	0.0268155	0.631845		IBTK	0.240957	107224	1	0.671081		GINS2	0.472617	210310	0.605962	-0.0410278		IER3IP1	0.850053	378265	1	-0.024356
NDUFA3	0.638407	284085	0.836177	0.1215		CSRNP2	0.319152	142020	0.513606	0.103941		PTCD2	0.0499157	22212	0.0860527	0.292615		ZNRF3	0.0355615	15824.5	0.0657329	0.73236		CRYL1	0.16263	72368.8	0.463446	0.714832		TBC1D23	0.0359724	16007.3	0.0569073	1.35806		COL23A1	0.661367	294302	0.975611	0.270985		CPEB1	0.115264	51291.1	0.142605	0.679021		CCPG1	0.231396	102969	0.585725	0.342105		C1GALT1C1	0.717934	319474	0.817993	0.121921		PHACTR2	0.689763	306938	1	-0.100849		BROX	0.0250011	11125.2	0.0268312	1.2303		PCSK6	0.240963	107226	1	0.553557		AC246785.3	0.472464	210242	0.605812	-0.0267822		FGF2	0.849718	378116	1	-0.0439102
ZFP64	0.638697	284214	0.836344	0.0636704		MIOS	0.319224	142051	0.513678	0.168064		CFDP1	0.0499285	22217.7	0.086062	0.537102		SLC1A3	0.0355692	15827.9	0.0657364	0.369842		GNL3L	0.162722	72409.7	0.463497	0.137235		ZFP69B	0.035977	16009.4	0.0569073	1.25265		WASF3	0.661511	294366	0.975629	0.134194		NCAPD3	0.115295	51305.1	0.142605	0.695168		MANF	0.231433	102985	0.585725	0.182244		KCTD1	0.71797	319490	0.818017	0.0812552		STYK1	0.689728	306922	1	-0.104577		GOLGA2	0.0250526	11148.1	0.0268617	0.54832		CNOT6L	0.240988	107237	1	0.610089		SORBS2	0.47229	210165	0.60564	-0.374218		DGKB	0.849564	378047	1	-0.169574
DDN	0.638932	284318	0.836479	0.336074		ZNF641	0.319352	142108	0.513806	0.0865377		RBM28	0.049937	22221.5	0.0860681	0.380143		ZNF330	0.0355695	15828.1	0.0657366	0.705745		USP25	0.162801	72444.9	0.46354	0.447579		CRELD2	0.0359827	16011.9	0.0569073	1.14633		PYM1	0.66185	294517	0.975673	0.132165		SPATA33	0.115319	51315.8	0.142605	0.455604		FAM214B	0.231446	102991	0.585725	0.090187		SLN	0.718472	319713	0.818352	0.0399693		SLC25A12	0.689431	306790	1	-0.290353		HACD3	0.0250553	11149.3	0.0268633	0.520937		KIZ	0.241008	107246	1	0.872913		SAMSN1	0.472109	210084	0.60546	-0.0753473		CCDC148	0.849305	377932	1	-0.0224469
TAF5L	0.638959	284330	0.836495	0.048757		CACNG4	0.319379	142121	0.513834	0.425297		CNOT6L	0.0499749	22238.3	0.0860954	0.181973		RPL17	0.0356043	15843.6	0.0657524	0.498951		AP000755.2	0.162821	72453.9	0.463552	0.211274		SREK1	0.035985	16013	0.0569073	1.13781		STMN4	0.662179	294663	0.975714	0.198999		ABHD14A	0.115355	51332	0.142605	0.716682		AL353708.1	0.231495	103013	0.585725	0.0733067		PCDHB4	0.718567	319755	0.818414	0.0613726		FANCE	0.689301	306732	1	-0.0417896		CCNH	0.0250657	11154	0.0268695	0.605986		CMTM3	0.241023	107253	1	0.150383		RND1	0.471945	210011	0.605299	-0.0283937		TIMP1	0.849145	377861	1	-0.0168989
GSN	0.639004	284351	0.836521	0.0338446		PTPRO	0.319569	142205	0.514025	0.458633		ATG13	0.0500025	22250.6	0.0861153	0.212897		AC005014.2	0.0356354	15857.4	0.0657664	0.252892		SLC35A2	0.162935	72504.6	0.463615	0.179067		PPP2R1A	0.0359913	16015.8	0.0569073	1.07545		GNLY	0.662314	294723	0.975731	0.106372		AC007448.3	0.115379	51342.6	0.142605	0.262116		PDZD7	0.231588	103054	0.585725	0.138447		CLCA4	0.718622	319779	0.818451	0.047404		AL645504.1	0.689296	306730	1	-0.0521006		MYLIP	0.0250718	11156.7	0.0268731	0.521249		RPP38	0.241068	107273	1	0.642532		EPHA3	0.471858	209972	0.605214	-0.43492		CCDC174	0.849082	377833	1	-0.0271665
PNMA6A	0.639399	284526	0.836749	0.241196		LINC01106	0.319582	142211	0.514038	0.68868		KBTBD3	0.0500089	22253.5	0.08612	0.284699		TAF10	0.0356435	15861	0.0657701	0.423865		ACACB	0.163002	72534.1	0.463652	0.232726		INTS3	0.0359964	16018	0.0569073	1.31799		FILIP1L	0.662627	294863	0.975771	0.251619		RBCK1	0.115396	51349.9	0.142605	0.530059		CCDC110	0.231663	103088	0.585725	0.063748		ELOVL4	0.719263	320065	0.818877	0.181142		AC138207.7	0.689164	306671	1	-0.0714535		ATPAF2	0.0250787	11159.8	0.0268772	0.591327		METTL9	0.241105	107289	1	0.630484		AL022328.3	0.47173	209915	0.605087	-0.0664866		FANCD2	0.848908	377756	1	-0.0290504
TESC	0.639929	284762	0.837055	0.291584		AC130352.1	0.31987	142339	0.514327	0.106177		TMA7	0.0500538	22273.4	0.0861524	0.717232		ATP1A2	0.0356453	15861.8	0.0657709	0.293396		CMBL	0.163199	72621.8	0.463761	0.197296		GPATCH1	0.0360039	16021.4	0.0569073	1.08422		ZNF30	0.662633	294865	0.975772	0.155245		SCP2	0.115439	51369.1	0.142605	0.789304		AC010538.1	0.23174	103122	0.585725	0.379526		PLA2G15	0.719492	320167	0.819029	0.0423413		ARFGEF2	0.689139	306660	1	-0.277343		OSER1	0.0250805	11160.6	0.0268783	0.529104		GOLGA8A	0.241153	107310	1	0.513264		SMIM10L2B	0.471495	209811	0.604855	-0.0643758		TCF3	0.848845	377728	1	-0.0474208
NMNAT3	0.63996	284776	0.837072	0.0469877		ACADL	0.319985	142390	0.514443	0.322715		CELF4	0.0500663	22279	0.0861615	0.623547		MFSD13A	0.0356891	15881.3	0.0657906	0.860311		NORAD	0.163257	72647.6	0.463794	0.226987		VPS13B	0.0360095	16023.9	0.0569073	1.20372		H2AFJ	0.662739	294912	0.975785	0.166974		LSM12	0.11551	51400.9	0.142605	0.559044		UTP14A	0.231749	103126	0.585725	0.370486		WNT7A	0.719538	320187	0.819059	0.0444141		C12orf65	0.689006	306601	1	-0.348672		DCAF16	0.0250829	11161.6	0.0268797	0.904704		SEC23B	0.241173	107320	1	0.50854		GLDC	0.471392	209765	0.604753	-0.142655		SIAH2	0.848811	377712	1	-0.0441299
LAP3	0.640674	285093	0.837485	0.106048		KLHL7	0.320003	142398	0.514462	0.139485		MAP7	0.050102	22294.9	0.0861873	0.184188		CCDC74A	0.0357473	15907.2	0.0658166	0.690255		CTBP1-AS	0.163274	72655.1	0.463803	0.250795		BCAT2	0.0360163	16026.9	0.0569073	1.24971		SRSF1	0.662822	294949	0.975796	0.157554		ALDH18A1	0.115514	51402.8	0.142605	0.442957		CHKB	0.231775	103138	0.585725	0.380213		AC007405.1	0.719827	320316	0.81925	0.0481044		R3HCC1L	0.688982	306590	1	-0.279345		BRAT1	0.0250899	11164.7	0.0268838	0.44347		NRCAM	0.24118	107323	1	0.662575		AC010931.2	0.471198	209679	0.604563	-0.110246		WDR35	0.848671	377650	1	-0.0314174
YWHAH	0.640891	285190	0.837611	0.139173		E2F6	0.320043	142416	0.514501	0.189568		ERI1	0.05011	22298.4	0.0861931	0.567355		PLEKHA4	0.0357692	15916.9	0.0658263	0.178322		BX284668.5	0.163288	72661.3	0.463811	0.194768		YTHDF3	0.0360228	16029.8	0.0569073	1.38298		FAM168A	0.662857	294965	0.9758	0.171986		PLA2G7	0.115523	51406.4	0.142605	0.940912		AL022322.2	0.231778	103139	0.585725	0.176836		PNMA6A	0.719924	320359	0.819314	0.0420399		ARL2	0.688975	306587	1	-0.325361		NRL	0.0250907	11165.1	0.0268843	0.485328		CEP97	0.241184	107324	1	0.478541		AC105446.1	0.471127	209647	0.604492	-0.138888		SHPK	0.84849	377569	1	-0.0116763
SF3B5	0.641007	285242	0.837678	0.160756		RPRML	0.320044	142416	0.514503	0.571013		KIF7	0.0501156	22300.9	0.0861971	0.60839		NCLN	0.0358723	15962.8	0.0658717	0.515571		ANKRD36C	0.163365	72695.7	0.463854	0.588317		ACAT2	0.0360228	16029.8	0.0569073	1.29047		UFC1	0.662888	294979	0.975804	0.140527		DLX5	0.115574	51429.2	0.142605	0.585137		GINM1	0.231821	103158	0.585725	0.374675		TLN2	0.72008	320428	0.819417	0.0631696		CAPRIN1	0.688947	306574	1	-0.300385		DHX30	0.0250976	11168.2	0.0268884	0.771773		GFRA2	0.241222	107341	1	0.692108		AOAH	0.471005	209593	0.604372	-0.43009		ZNF146	0.848285	377478	1	-0.0614387
EDC3	0.641033	285253	0.837693	0.0405521		DGAT2	0.320138	142458	0.514597	0.466371		AL356481.1	0.0501713	22325.7	0.0862375	0.376443		TMEM39B	0.0358796	15966.1	0.0658749	0.496017		PDE1C	0.163416	72718.5	0.463883	0.255038		TCF7L2	0.0360292	16032.6	0.0569073	1.61462		SLC7A7	0.663068	295059	0.975826	0.120167		SUPT4H1	0.115578	51430.8	0.142605	0.150355		FILIP1L	0.23187	103180	0.585725	0.876418		LINC01970	0.720505	320617	0.819697	0.0676449		RSPH1	0.688859	306535	1	-0.272474		ATP6V1E1	0.0251297	11182.4	0.0269074	0.96741		KLHL28	0.241297	107375	1	0.448869		RND3	0.470931	209559	0.604298	-0.303307		AARS	0.847855	377287	1	-0.0188471
RPS11	0.641216	285335	0.837799	0.101581		MRPL45	0.320503	142621	0.514964	0.111781		DCLRE1A	0.0501819	22330.5	0.0862452	0.43442		AK2	0.0359696	16006.1	0.065914	0.767905		ACADM	0.163483	72748.3	0.46392	0.553456		TIMM44	0.0360311	16033.5	0.0569073	1.32337		FAM90A1	0.663157	295098	0.975838	0.161059		ZNF383	0.115627	51453	0.142605	0.426876		ABCA10	0.232089	103278	0.585725	0.432448		ACCS	0.720567	320645	0.819738	0.124346		PTTG1IP	0.688819	306518	1	-0.0938122		SMARCC2	0.0251393	11186.7	0.0269131	0.542862		HMG20A	0.241313	107382	1	0.466114		SRSF12	0.470923	209556	0.604291	-0.160157		STAB1	0.847717	377226	1	-0.0379973
NVL	0.641431	285430	0.837923	0.0428476		MEST	0.320762	142736	0.515224	0.200513		SVIL	0.0501833	22331	0.0862461	0.754683		AC011498.1	0.0360222	16029.5	0.0659367	0.38083		ANKRD20A4	0.163529	72768.7	0.463946	0.191994		JAZF1	0.0360357	16035.5	0.0569073	1.35204		CIR1	0.663541	295269	0.975886	0.143096		SAR1A	0.115647	51461.7	0.142605	0.531899		IGSF8	0.232122	103292	0.585725	0.101547		SPRY1	0.720683	320697	0.819815	0.0600345		DOCK9	0.688812	306514	1	-0.405456		TMEM116	0.025174	11202.2	0.0269337	1.17558		SEMA3A	0.241327	107388	1	0.743189		PPP1R17	0.470897	209544	0.604265	-0.068192		ZNF74	0.847565	377158	1	-0.0117573
MAGED1	0.641807	285598	0.838141	0.0590572		CEP164	0.320834	142768	0.515296	0.142149		MEA1	0.0502096	22342.7	0.0862652	0.198534		CYP2D6	0.036029	16032.5	0.0659396	0.454754		UBE2V2	0.163572	72787.8	0.46397	0.465666		KIAA2026	0.036048	16041	0.0569073	1.36838		ITFG2	0.663609	295299	0.975894	0.138347		CKAP4	0.115678	51475.6	0.142605	0.226184		METTL8	0.232156	103307	0.585725	0.383875		ITM2C	0.720732	320718	0.819846	0.0762699		NRCAM	0.688798	306508	1	-0.368998		CKB	0.0251775	11203.7	0.0269358	1.50936		CHIC1	0.241361	107403	1	0.597631		LPAR5	0.470677	209447	0.604048	-0.0295045		FGFR1OP	0.847347	377061	1	-0.0483056
NFE2L2	0.641819	285603	0.838148	0.0291308		AL845472.1	0.321086	142880	0.51555	0.307294		SPIN2B	0.0502588	22364.7	0.0863009	0.394036		CCNO	0.0360626	16047.5	0.065954	0.396691		TMEM185A	0.163656	72825.3	0.464017	0.224411		WSB2	0.0360502	16042	0.0569073	1.22072		DHDDS	0.66419	295558	0.975966	0.124402		RBKS	0.115718	51493.5	0.142605	0.787118		RPS25	0.23223	103340	0.585725	0.595765		HSD11B1	0.721222	320937	0.820169	0.10193		GATAD1	0.688731	306479	1	-0.575645		RIMS2	0.0251777	11203.8	0.0269359	1.24988		RPE	0.24142	107430	1	0.556202		RAB2B	0.470495	209366	0.603869	-0.272966		SLC39A7	0.846956	376887	1	-0.0115221
GLRX5	0.641871	285626	0.838178	0.0973924		EID2	0.321198	142930	0.515662	0.2478		TRAF3	0.0502665	22368.1	0.0863064	0.354519		NFKBIA	0.036064	16048.1	0.0659546	0.24031		KCNH2	0.163658	72826	0.464018	0.125608		SEC23A	0.036056	16044.6	0.0569073	1.25457		WNT3	0.664205	295565	0.975968	0.0464497		AC005253.1	0.115726	51496.9	0.142605	0.319626		STRIP2	0.232253	103350	0.585725	0.41533		TTC23L	0.721423	321026	0.8203	0.0563534		NAAA	0.688728	306477	1	-0.350216		PDHA1	0.0251836	11206.5	0.0269394	1.21879		C1orf43	0.241429	107434	1	0.564133		ADAMTS18	0.470489	209363	0.603863	-0.0690904		CETN3	0.846909	376866	1	-0.0179063
SRSF8	0.642222	285782	0.838382	0.064907		ZW10	0.321541	143083	0.516007	0.170178		GTF2A2	0.0502713	22370.2	0.0863099	0.379027		B4GALT4	0.0361132	16070	0.0659755	0.65847		PDXDC1	0.163679	72835.6	0.46403	0.277302		PRPF39	0.0360661	16049.1	0.0569073	1.18988		ACYP1	0.664206	295565	0.975968	0.143035		FREM1	0.115824	51540.6	0.142605	0.774523		LUC7L	0.232273	103359	0.585725	0.257528		MAP6	0.721495	321058	0.820347	0.0746544		CSNK2A3	0.688588	306415	1	-0.0860985		DHX16	0.0251944	11211.2	0.0269458	0.941557		DOCK10	0.241478	107455	1	1.21439		NBEA	0.470382	209315	0.603757	-0.303426		GRM4	0.846707	376776	1	-0.0280861
ALDH5A1	0.642351	285840	0.838457	0.154346		MRPL43	0.321795	143196	0.516262	0.242847		SIRT5	0.0502773	22372.9	0.0863143	0.280181		PLP1	0.0361138	16070.3	0.0659758	0.835751		LAMTOR4	0.163787	72883.7	0.464091	0.250039		SLC4A8	0.0360695	16050.5	0.0569073	1.60822		PIN1	0.664608	295744	0.976018	0.138827		ERICH1	0.115847	51550.9	0.142605	0.889294		NKIRAS2	0.232299	103371	0.585725	0.130475		P2RX4	0.722309	321420	0.82088	0.0644909		IFNLR1	0.688565	306404	1	-0.0672094		BPNT1	0.0252047	11215.8	0.0269519	0.808904		CLSTN2	0.241523	107475	1	1.1243		AC007383.2	0.4703	209279	0.603677	-0.0748516		LINC00844	0.846223	376561	1	-0.00974127
CX3CL1	0.643051	286151	0.838864	0.431257		RPL41	0.321913	143248	0.51638	0.59487		AC010997.5	0.0503868	22421.6	0.0863938	0.289092		FAM214A	0.0361306	16077.8	0.0659829	0.436693		MAP3K7	0.163793	72886.4	0.464095	0.143674		NOMO1	0.0360729	16052.1	0.0569073	1.08877		ZSWIM5	0.664708	295788	0.97603	0.113273		SRPRB	0.115855	51554.1	0.142605	0.496474		CNTN3	0.232419	103424	0.585725	0.640538		OTOS	0.722353	321440	0.820909	0.0214973		RBMX	0.688428	306343	1	-0.45897		PPP1R3F	0.0252057	11216.3	0.0269525	0.572496		ZNF611	0.241539	107482	1	1.08271		PEX14	0.469987	209139	0.603368	-0.27501		PAFAH2	0.846214	376557	1	-0.0130618
CCNO	0.64337	286293	0.83905	0.150866		ZNF737	0.322019	143295	0.516487	0.203543		FUS	0.0504066	22430.4	0.0864082	0.271636		MRRF	0.0361405	16082.1	0.0659871	0.762283		ECI2	0.163883	72926.3	0.464145	0.520046		FGFR1OP2	0.0360776	16054.2	0.0569073	1.15534		PRRT1	0.664715	295791	0.976031	0.156335		SRD5A3	0.11588	51565.3	0.142605	0.521275		LRRC9	0.232463	103444	0.585725	0.549777		UCP2	0.722871	321670	0.821246	0.0484807		TMEM45B	0.688364	306315	1	-0.0578906		CIAPIN1	0.025212	11219.1	0.0269562	0.545776		KIF2A	0.241559	107491	1	0.604082		SH3BP5	0.469819	209065	0.603202	-0.430316		FO393418.1	0.845979	376452	1	-0.0124734
POGZ	0.643597	286394	0.839183	0.0587376		UTP14A	0.322281	143412	0.51675	0.286974		CDK7	0.0504267	22439.4	0.0864228	0.576761		GLB1	0.0361407	16082.2	0.0659872	0.797161		GRIN1	0.163912	72939.4	0.464162	0.879426		SLC25A5	0.0360802	16055.3	0.0569073	0.889558		BRCC3	0.664921	295883	0.976056	0.176056		RCHY1	0.115909	51578.2	0.142605	0.552153		KIAA0100	0.232475	103449	0.585725	0.0987376		NIPSNAP3B	0.722883	321676	0.821254	0.035026		SH3GLB1	0.688362	306314	1	-0.404985		COL16A1	0.0252156	11220.7	0.0269583	1.63991		USP7	0.241567	107495	1	0.526348		DARS	0.469701	209012	0.603086	-0.328808		IL12A-AS1	0.845979	376452	1	-0.0124734
TTC12	0.643968	286559	0.839399	0.0923126		EIF4E1B	0.322429	143478	0.516898	0.121759		ZNF449	0.0504339	22442.6	0.0864281	0.253145		MPC1	0.0361521	16087.3	0.065992	1.03664		ELMOD2	0.163934	72948.8	0.464174	0.257836		ZMIZ2	0.036085	16057.5	0.0569073	1.28727		MDH2	0.665088	295957	0.976076	0.124225		SWAP70	0.115977	51608.5	0.142605	0.82794		MRPL13	0.232522	103470	0.585725	0.3495		TRIM36	0.722889	321679	0.821258	0.0448454		FBXO3	0.68808	306189	1	-0.394311		ZNF273	0.0252266	11225.6	0.0269649	0.574062		ZNF438	0.241581	107501	1	0.988189		SPTBN1	0.469218	208797	0.602611	-0.325704		AC110491.1	0.845979	376452	1	-0.0124734
ZNF433	0.64401	286578	0.839423	0.0887038		C3orf49	0.322469	143495	0.516938	0.773557		RASA1	0.0504808	22463.4	0.0864622	0.464271		MRPS27	0.0361579	16089.9	0.0659944	0.682787		EAF1	0.163954	72957.9	0.464185	0.339534		LINC00665	0.0360926	16060.9	0.0569073	1.38419		UBA52	0.665133	295978	0.976082	0.135113		CATSPERE	0.11609	51658.8	0.142605	0.559283		UBXN11	0.232614	103511	0.585725	0.505762		TOR3A	0.722967	321713	0.821309	0.0351459		AC004233.3	0.688064	306181	1	-0.0711858		LTV1	0.0252508	11236.4	0.0269792	1.12624		HACL1	0.241589	107505	1	0.687911		SLC17A5	0.468865	208640	0.602262	-0.331471		AMOTL2	0.845979	376452	1	-0.0124734
IZUMO4	0.644057	286599	0.839451	0.211273		VPS33B	0.322507	143512	0.516976	0.180183		DCK	0.0505637	22500.3	0.0865226	0.279748		ORC6	0.036171	16095.8	0.066	0.673102		FKTN	0.163983	72970.6	0.464202	0.543943		CRLS1	0.0361029	16065.4	0.0569073	1.47261		ZNF346	0.665151	295985	0.976084	0.150914		NPM1	0.116091	51659.5	0.142605	0.678897		EML4	0.232675	103538	0.585725	0.312933		ZNF462	0.723022	321738	0.821345	0.0832582		GADD45A	0.688024	306164	1	-0.165422		RPL12	0.0252605	11240.7	0.0269849	0.997847		SOS2	0.241605	107512	1	0.737162		ARX	0.468836	208627	0.602234	-0.0452958		CABP1	0.845979	376452	1	-0.0124734
TMEM147	0.644088	286613	0.839469	0.146937		LTB	0.322546	143530	0.517015	0.15266		PARP4	0.0505946	22514.1	0.0865451	0.298877		BRIX1	0.0361795	16099.5	0.0660035	0.94582		MYH9	0.164057	73003.8	0.464244	0.261689		LINC01560	0.0361145	16070.6	0.0569073	0.232137		HIST1H2BD	0.665159	295989	0.976085	0.195223		SRGAP2B	0.116097	51662	0.142605	0.370393		ERAP1	0.232683	103542	0.585725	0.392581		PPP1R16A	0.723279	321852	0.821512	0.0625802		AC079922.2	0.688002	306154	1	-0.0735854		SERTAD2	0.0252779	11248.4	0.0269952	0.87011		RBM26	0.241623	107520	1	0.649808		TVP23A	0.468677	208557	0.602078	-0.0914163		GLMP	0.845979	376452	1	-0.0124734
CCDC127	0.644249	286684	0.839563	0.0665693		CEACAM1	0.322699	143598	0.51717	0.671337		PRR7	0.0505959	22514.7	0.0865461	0.299767		MAP2K6	0.0361897	16104.1	0.0660078	0.852942		UBXN1	0.16424	73085	0.464348	0.143618		COG7	0.0361263	16075.8	0.0569073	1.37228		ATG4A	0.665624	296196	0.976142	0.188591		EFTUD2	0.116103	51664.8	0.142605	0.608438		LNX1-AS1	0.232692	103546	0.585725	0.274472		CFAP52	0.723675	322028	0.821769	0.0669123		SPAG1	0.687887	306103	1	-0.265909		STK17A	0.025282	11250.2	0.0269976	1.49041		CDC37L1	0.241648	107531	1	0.430875		BBOF1	0.468675	208556	0.602075	-0.298742		SHANK1	0.845979	376452	1	-0.0124734
PIN1	0.644266	286692	0.839573	0.14614		TAF1A	0.322757	143624	0.517227	0.239202		NDUFC1	0.0505965	22515	0.0865466	0.761664		LARGE1	0.0362169	16116.2	0.0660192	0.819506		TPM1	0.16437	73142.8	0.464422	0.329121		CTNND1	0.0361354	16079.9	0.0569073	1.32726		CHD9	0.665721	296239	0.976153	0.133065		NEK10	0.11612	51672.4	0.142605	0.65053		ALDH1L2	0.232699	103549	0.585725	0.214178		NAGPA-AS1	0.72384	322102	0.821876	0.0152543		GNAQ	0.687823	306074	1	-0.327772		TRERF1	0.0252928	11255	0.027004	1.07928		NPEPPS	0.241648	107531	1	0.577133		NDUFA1	0.46809	208295	0.6015	-0.231614		WFDC2	0.845979	376452	1	-0.0124734
SELENOW	0.644391	286748	0.839646	0.0797909		AC007494.2	0.322759	143624	0.517229	0.768721		FRYL	0.0505976	22515.4	0.0865474	0.190474		RSBN1L	0.0362263	16120.3	0.0660231	0.489321		KLHL36	0.164397	73155.2	0.464437	0.131489		SLC22A15	0.0361492	16086	0.0569073	1.35505		ERMARD	0.665773	296262	0.97616	0.159111		HAT1	0.11619	51703.2	0.142605	0.637436		YEATS2	0.232724	103560	0.585725	0.415729		ZMYM6	0.724077	322207	0.822029	0.0417824		CAND2	0.687816	306071	1	-0.128018		LIFR	0.0252967	11256.8	0.0270064	1.38805		MTERF2	0.241686	107548	1	0.600779		EHMT1	0.467804	208168	0.601218	-0.353512		LINGO2	0.845869	376403	1	-0.12759
RPL21	0.64442	286760	0.839663	0.120627		ASPDH	0.322997	143730	0.517468	0.581296		CNTLN	0.0506194	22525.1	0.0865633	0.31628		HIPK1	0.0362327	16123.2	0.0660258	0.490684		EZH1	0.164492	73197.3	0.464491	0.176041		MED30	0.0361591	16090.4	0.0569073	1.43169		EPB41L4A-AS1	0.665933	296334	0.976179	0.164588		HSF2	0.116199	51707.5	0.142605	0.579742		PCDHB5	0.232743	103568	0.585725	0.0692416		GMPR2	0.724305	322308	0.822177	0.0669109		RNF13	0.687539	305948	1	-0.330977		HAUS6	0.025323	11268.5	0.0270219	0.777865		SNX27	0.241689	107549	1	0.576156		PPP2R5E	0.467645	208097	0.601062	-0.374304		RIC8A	0.845862	376400	1	-0.0380033
UQCRH	0.645094	287060	0.840057	0.105239		AKR7A3	0.323156	143801	0.517628	0.130312		DLD	0.0506243	22527.3	0.0865668	0.413809		TUBGCP3	0.0362557	16133.4	0.0660354	0.813671		TBP	0.164566	73230.2	0.464534	0.232638		RNF185	0.0361975	16107.5	0.0569073	1.18957		PCDHA5	0.666008	296367	0.976188	0.0975023		MCTS1	0.116202	51708.8	0.142605	0.394049		FBXL18	0.232919	103647	0.585725	0.279238		INHA	0.724615	322446	0.822377	0.0460408		SNX30	0.687534	305946	1	-0.296025		AMER2	0.0253439	11277.8	0.0270343	0.28359		STX8	0.241701	107555	1	0.804352		DNAJC3	0.467316	207951	0.600738	-0.348683		RNASEH1	0.845636	376300	1	-0.0204108
ARF3	0.645145	287083	0.840087	0.167498		PDHB	0.323822	144097	0.518296	0.31328		EML1	0.050651	22539.2	0.0865863	0.769019		CEP85	0.036328	16165.6	0.0660653	0.827151		AC009318.1	0.164667	73275.4	0.464592	0.299707		MSH2	0.0362056	16111.1	0.0569073	1.59178		AFG3L2	0.666228	296465	0.976215	0.138425		CRCP	0.116261	51735	0.142605	0.50097		AC239800.2	0.232965	103667	0.585725	0.120932		CAPS	0.725009	322622	0.822632	0.104853		RCVRN	0.687453	305910	1	-0.0726496		DGAT2	0.0253466	11279	0.0270359	1.15791		ANKRD27	0.241702	107555	1	0.636458		AC093227.1	0.467225	207910	0.600648	-0.12364		TOGARAM2	0.8456	376283	1	-0.0457363
FAM49A	0.645583	287278	0.840344	0.0327508		BRAP	0.323832	144102	0.518306	0.0508647		IFT43	0.0506613	22543.8	0.0865938	0.583888		PIANP	0.0363309	16166.9	0.0660665	0.71022		WDR78	0.164672	73277.2	0.464594	0.647495		SNAPC5	0.0362089	16112.6	0.0569073	0.929554		ZNF267	0.66628	296488	0.976221	0.11874		UPF3A	0.116275	51741.1	0.142605	0.842812		PREPL	0.233003	103684	0.585725	0.102611		LIPE-AS1	0.725158	322688	0.822728	0.0679955		UHRF1BP1L	0.687409	305890	1	-0.360267		MTFR1	0.0253627	11286.2	0.0270454	1.03313		DIS3L2	0.241736	107570	1	0.98152		MIDN	0.466904	207767	0.600332	-0.382393		POLE3	0.845563	376267	1	-0.0264116
AC068282.1	0.646025	287474	0.840603	0.122516		SLC25A37	0.323839	144105	0.518314	0.27252		RPS24	0.0506947	22558.7	0.0866183	0.581314		HAUS3	0.0363653	16182.2	0.0660807	0.385138		ERMARD	0.1647	73289.8	0.46461	0.322104		NEK9	0.0362181	16116.7	0.0569073	1.35731		MYC	0.666422	296551	0.976238	0.191779		FAM32A	0.116322	51762	0.142605	0.481448		MEG9	0.233004	103685	0.585725	0.315326		ABHD17B	0.726181	323143	0.823385	0.0608214		PDK4	0.68735	305864	1	-0.10475		OGFOD1	0.0253634	11286.4	0.0270458	1.18934		MPRIP	0.241778	107589	1	0.592866		TMEM60	0.466714	207683	0.600146	-0.106915		CAMKV	0.84553	376252	1	-0.0217784
NFIA	0.64623	287566	0.840723	0.0615578		LACTB	0.323853	144111	0.518328	0.146021		FAM53C	0.0507318	22575.2	0.0866454	0.215798		UBR7	0.036459	16223.9	0.0661189	0.691985		PAXIP1	0.164791	73330.3	0.464663	0.42995		PTPN18	0.0362226	16118.7	0.0569073	1.4416		HTR5A	0.66651	296590	0.976248	0.0213315		FAM217B	0.11636	51779.2	0.142605	0.204545		DCAF4	0.23301	103687	0.585725	0.29964		GSTO2	0.726391	323237	0.82352	0.0462481		SLC25A40	0.68724	305815	1	-0.292763		ELP2	0.0253705	11289.6	0.02705	1.11312		SPDYE16	0.241791	107595	1	0.503561		SERPINF1	0.466657	207657	0.600089	-0.0881509		BAALC-AS1	0.845525	376250	1	-0.0117396
SCN1A	0.646419	287650	0.840835	0.229095		EIF5AL1	0.324087	144215	0.518562	0.255307		PKIG	0.0507524	22584.3	0.0866604	0.283228		DPP7	0.0365195	16250.8	0.0661433	0.371551		CAMK2A	0.164796	73332.6	0.464666	0.679924		LRP6	0.0362356	16124.5	0.0569073	1.24724		PTPRA	0.666559	296612	0.976254	0.140812		ZNF44	0.116377	51786.7	0.142605	0.708079		SMIM11A	0.233185	103765	0.585725	0.303509		RHOU	0.726413	323247	0.823535	0.0463744		BAIAP2	0.687089	305748	1	-0.60348		SLC1A4	0.0253885	11297.6	0.0270606	0.446626		PPM1E	0.241824	107609	1	0.961226		HS3ST3B1	0.466643	207651	0.600076	-0.0961507		MIIP	0.84551	376243	1	-0.0244487
ZNF266	0.646643	287750	0.840966	0.0668174		NFS1	0.324277	144300	0.518753	0.227209		PDE2A	0.0507649	22589.9	0.0866695	0.661487		CASKIN2	0.036523	16252.4	0.0661447	0.178865		GPR17	0.164872	73366.4	0.464709	0.163842		DNAH2	0.0362376	16125.4	0.0569073	1.39509		RTN4IP1	0.666579	296621	0.976257	0.136979		GTF2H5	0.116429	51809.7	0.142605	0.499969		GMPS	0.233245	103792	0.585725	0.316586		CNIH2	0.726422	323250	0.82354	0.0934235		FERMT3	0.687017	305716	1	-0.0836741		RPE	0.0254046	11304.8	0.0270702	1.4613		SRCIN1	0.241873	107631	1	0.442716		MAOB	0.466304	207500	0.599742	-0.463077		NLRC4	0.845069	376047	1	-0.022891
SLC4A8	0.646746	287795	0.841027	0.104539		SAR1B	0.324388	144349	0.518864	0.188822		MRPS15	0.0507706	22592.4	0.0866737	0.409624		LINC02449	0.0365349	16257.7	0.0661495	0.870616		CFAP36	0.164983	73415.9	0.464773	0.577044		KMT5B	0.036254	16132.7	0.0569073	1.45458		PLP1	0.66664	296648	0.976264	0.169528		UBE3C	0.11643	51810.3	0.142605	0.608263		AC144652.1	0.233269	103802	0.585725	0.130007		SYCE1	0.726689	323369	0.823711	0.0465998		WFDC2	0.686846	305639	1	-0.121816		NDUFB11	0.025454	11326.8	0.0270994	0.582166		L3MBTL4	0.241876	107632	1	1.08185		GPR107	0.466125	207421	0.599567	-0.342317		NEURL1	0.845065	376046	1	-0.0268396
SHPK	0.646827	287832	0.841075	0.0535152		MTMR1	0.324422	144365	0.518898	0.263962		TERF1	0.050772	22593	0.0866748	0.321191		TRMT10A	0.0366587	16312.8	0.0661987	0.797428		OPRM1	0.164994	73420.9	0.46478	0.662889		GCNT1	0.0362647	16137.4	0.0569073	1.3114		RNF212	0.666869	296750	0.976291	0.111379		PMM2	0.116441	51815.1	0.142605	0.772085		SLC20A2	0.233297	103815	0.585725	0.202782		PLCL1	0.726817	323426	0.823793	0.255935		NBPF20	0.686756	305600	1	-0.107566		NAMPT	0.0254555	11327.4	0.0271003	0.530778		AF106564.1	0.241879	107634	1	0.174022		CSK	0.466083	207402	0.599526	-0.267367		TOMM5	0.844804	375929	1	-0.0114134
MCF2	0.647013	287915	0.841185	0.155388		CPVL	0.324593	144441	0.51907	0.527898		SSBP1	0.0507746	22594.2	0.0866767	0.501576		ISG15	0.0367027	16332.3	0.0662159	0.417998		MKRN2OS	0.165025	73434.5	0.464798	0.218544		ZNF66	0.0362718	16140.6	0.0569073	1.17173		C6orf62	0.667382	296978	0.976352	0.114553		TIMM23	0.116445	51816.9	0.142605	0.707607		RPL23A	0.233335	103832	0.585725	0.655898		RBM38	0.727197	323595	0.824036	0.0913413		TNFRSF11B	0.686732	305589	1	-0.0256902		ANGPT2	0.0254574	11328.3	0.0271014	1.18157		CIB2	0.241903	107645	1	0.0905542		FYN	0.465891	207317	0.599337	-0.36665		AC069544.1	0.8446	375838	1	-0.0251306
B4GALNT1	0.647322	288052	0.841367	0.326037		DESI1	0.324864	144561	0.519342	0.0380372		MAP9	0.0507886	22600.4	0.0866869	0.463064		AP4B1-AS1	0.0367075	16334.5	0.0662178	0.898504		LHFPL4	0.165053	73446.8	0.464813	0.719276		RALBP1	0.0363048	16155.3	0.0569073	1.18375		SYNE1	0.667471	297018	0.976362	0.13467		FGF1	0.11646	51823.6	0.142605	0.500218		HMGN5	0.233345	103836	0.585725	0.465978		TRIM72	0.727426	323697	0.824182	0.0359468		TMEM52	0.686543	305505	1	-0.0754045		MED17	0.0254654	11331.9	0.0271061	0.50257		WIPI1	0.241912	107648	1	0.598534		MCAM	0.465804	207278	0.599252	-0.385413		BECN1	0.844064	375600	1	-0.0395139
AIFM1	0.647326	288053	0.841369	0.0582751		EXTL3	0.325106	144669	0.519584	0.0247002		EIF3I	0.0507916	22601.8	0.0866891	0.371825		PCDHB15	0.0367658	16360.4	0.0662405	0.205787		MTMR1	0.165074	73456.4	0.464826	0.439239		RBBP6	0.0363118	16158.4	0.0569073	1.32139		NRIP3	0.667667	297105	0.976385	0.12308		ZNF34	0.116483	51833.6	0.142605	0.58584		STARD3NL	0.233362	103844	0.585725	0.260289		AC093635.1	0.727495	323728	0.824226	0.0172411		AC104463.2	0.686532	305500	1	-0.0700281		CENPH	0.0254688	11333.4	0.0271081	0.514254		INHBA-AS1	0.241974	107676	1	0.782426		SH3TC2	0.465367	207084	0.598822	-0.359336		EED	0.842936	375098	1	-0.0428796
TKFC	0.64755	288153	0.841501	0.0487328		RAD51C	0.325181	144702	0.519659	0.131684		SNRPG	0.0508093	22609.6	0.0867021	0.348022		AC008731.1	0.0367937	16372.8	0.0662514	1.12212		TUBD1	0.165075	73456.5	0.464826	0.0971192		SETD2	0.0363475	16174.3	0.0569073	1.24533		AOAH	0.667902	297210	0.976413	0.119431		MAP3K1	0.11651	51845.8	0.142605	0.586811		MTMR11	0.233593	103947	0.585725	0.137786		PRKAG2	0.72761	323779	0.8243	0.066964		CFP	0.686505	305488	1	-0.0914369		DDX46	0.0254788	11337.8	0.027114	0.652912		SPIDR	0.242006	107690	1	0.99594		FUT9	0.464791	206827	0.598256	-0.393827		DACH2	0.842803	375039	1	-0.0271658
CACNB3	0.647763	288248	0.841626	0.207728		CCDC144NL	0.325405	144802	0.519884	0.426243		SCML2	0.0508221	22615.3	0.0867115	0.549761		POLR2H	0.036809	16379.7	0.0662573	0.521121		UMAD1	0.165121	73477.1	0.464853	0.193658		SCARB1	0.0363726	16185.4	0.0569073	1.59626		NDUFS4	0.667991	297249	0.976423	0.147357		ZNF627	0.116587	51880.1	0.142605	0.270297		CDH18	0.233651	103972	0.585725	0.601103		WDR47	0.728114	324004	0.824621	0.0468459		IPO8	0.686452	305464	1	-0.289319		STKLD1	0.0254811	11338.8	0.0271154	0.433901		SEC11C	0.242008	107691	1	0.683081		ADCY9	0.464628	206755	0.598096	-0.395892		EXTL2	0.842717	375001	1	-0.0202658
HSD17B12	0.647897	288308	0.841706	0.108807		GLIPR1L1	0.325731	144947	0.520211	0.90496		IFIT5	0.0508462	22626	0.0867291	0.260227		YWHAE	0.0368142	16381.9	0.0662593	0.545624		ZNF70	0.165143	73487.1	0.464866	0.198118		SF3B3	0.0363851	16191	0.0569073	1.31346		DDX18	0.668289	297382	0.976458	0.179767		C16orf58	0.116601	51886.1	0.142605	0.661536		TPGS1	0.233652	103973	0.585725	0.118748		ANKRD20A3	0.728148	324019	0.824642	0.063502		AL139384.2	0.686434	305456	1	-0.0772044		MRPS25	0.0254824	11339.4	0.0271162	0.929821		HNRNPM	0.24209	107727	1	0.527139		LMCD1	0.464598	206741	0.598066	-0.105618		GREB1	0.842624	374959	1	-0.024601
AC027682.6	0.647934	288324	0.841728	0.0862495		TSTD3	0.326317	145208	0.520799	0.199779		AC005480.1	0.0508498	22627.6	0.0867317	0.486009		FBXO4	0.0368283	16388.2	0.0662647	0.922499		MRPL20	0.16518	73503.6	0.464887	0.276746		NUMBL	0.0364209	16206.9	0.0569073	1.34478		RPS6KA6	0.668369	297418	0.976468	0.2886		ZNF502	0.116628	51898.4	0.142605	0.169634		KCNH8	0.233802	104040	0.585725	0.368375		ZMYND10	0.728217	324049	0.824686	0.0705926		SPECC1	0.686178	305342	1	-0.561215		AGFG2	0.0254826	11339.5	0.0271163	1.08628		ZNF736	0.242112	107738	1	0.579213		TCAF1	0.464413	206659	0.597885	-0.278001		NDUFA9	0.842541	374923	1	-0.0416284
RAB6A	0.648149	288420	0.841855	0.0341128		DZANK1	0.326517	145297	0.520999	0.166738		VDAC1	0.0508614	22632.8	0.0867402	0.453033		POMGNT1	0.0368343	16390.9	0.066267	0.86509		RETREG3	0.165282	73548.8	0.464946	0.32898		2025-03-06	0.036461	16224.8	0.0569073	1.24434		UGDH-AS1	0.668575	297509	0.976491	0.142664		ALDH5A1	0.11667	51916.8	0.142605	0.431823		SAYSD1	0.23381	104043	0.585725	0.378859		TMEM91	0.729193	324484	0.825306	0.0386868		AC138647.1	0.686134	305323	1	-0.046201		SLC46A3	0.0254829	11339.6	0.0271164	0.868994		MICU1	0.242113	107738	1	0.738846		ZNF267	0.464228	206577	0.597703	-0.146121		DDX19A	0.841964	374666	1	-0.0403357
NEDD8	0.64834	288505	0.841968	0.097426		AC090515.2	0.326603	145335	0.521085	0.12282		NOL3	0.0508745	22638.6	0.0867498	0.372114		ATG16L1	0.0368582	16401.5	0.0662762	0.66098		GK5	0.165343	73576.1	0.464982	0.22448		SPG7	0.0364628	16225.6	0.0569073	1.28655		GOPC	0.668669	297551	0.976502	0.141962		LTBP2	0.11684	51992.8	0.142605	0.0990264		AKAP1	0.233866	104068	0.585725	0.118281		SLC9A9	0.729363	324559	0.825413	0.0774575		MARK3	0.686105	305310	1	-0.475314		UQCR10	0.0254834	11339.9	0.0271168	1.25316		TIMP2	0.242115	107739	1	0.679826		ZRANB2	0.464212	206570	0.597687	-0.305967		GALNTL6	0.841793	374590	1	-0.0678417
SPTLC2	0.648878	288744	0.842286	0.0233602		CELF3	0.326685	145371	0.521167	0.550626		TPD52L1	0.0508929	22646.8	0.0867633	0.620798		MOGS	0.0369102	16424.7	0.0662961	0.685531		OSTM1	0.165352	73579.8	0.464987	0.465145		MAN2A1	0.0364662	16227.1	0.0569073	1.22219		BLMH	0.668814	297616	0.976519	0.138662		WDR18	0.116841	51993	0.142605	0.152885		WIPF3	0.233966	104113	0.585725	0.610483		SH3GL3	0.730007	324846	0.825821	0.0751734		CPNE1	0.686101	305308	1	-0.314419		PGRMC2	0.025488	11341.9	0.0271195	0.580851		RNF215	0.242119	107741	1	0.614641		USP6	0.464199	206564	0.597675	-0.0603598		TMEM175	0.841455	374439	1	-0.0224073
THEMIS	0.649037	288815	0.842381	0.0755328		DALRD3	0.326771	145410	0.521254	0.343054		SGCD	0.0509024	22651.1	0.0867703	0.341097		CFAP65	0.0370206	16473.8	0.0663378	0.817151		DCAF15	0.165431	73615	0.465032	0.401663		INPP5A	0.0364667	16227.3	0.0569073	1.52003		IFT57	0.669271	297819	0.976572	0.125141		PCBD2	0.116843	51993.9	0.142605	0.672019		CDC26	0.233984	104121	0.585725	0.200016		ZNF266	0.730298	324975	0.826004	0.0676409		MFSD14C	0.685949	305241	1	-0.591215		ADSL	0.0255199	11356.1	0.0271383	0.460551		TCEA2	0.242131	107746	1	0.475108		CUL3	0.464128	206532	0.597605	-0.29468		CRMP1	0.841333	374385	1	-0.027218
ACMSD	0.649039	288816	0.842382	0.221693		TYMP	0.326813	145429	0.521296	0.354165		FAM91A1	0.0509043	22651.9	0.0867717	0.240674		WIPI1	0.0370242	16475.4	0.0663391	0.913351		ZFP90	0.165473	73634	0.465057	0.659002		EIF4E	0.036469	16228.3	0.0569073	1.14713		AC023481.1	0.669281	297823	0.976573	0.0771773		ACADM	0.116853	51998.3	0.142605	0.726513		ACOT2	0.234115	104179	0.585725	0.262082		EPHA7	0.730505	325067	0.826135	0.172329		NRG2	0.685923	305229	1	-0.402695		USP35	0.0255409	11365.4	0.0271507	0.233054		ASRGL1	0.242296	107819	1	0.518755		SS18L2	0.464119	206528	0.597597	-0.201318		ASIC1	0.841325	374381	1	-0.0127366
MIR22HG	0.64905	288821	0.842388	0.211412		2025-03-11	0.326954	145491	0.521437	0.354211		TXNDC12	0.0509193	22658.6	0.0867827	0.195352		CRNKL1	0.0370382	16481.6	0.0663444	0.667382		ADGRE5	0.165479	73636.4	0.46506	0.208565		ANKRD50	0.0364697	16228.6	0.0569073	1.14708		RNF181	0.669418	297885	0.976589	0.152976		BAG4	0.116934	52034.3	0.142605	0.354467		PSMA4	0.234124	104183	0.585725	0.0797406		LDLRAD4	0.731258	325403	0.826608	0.0748803		GFRA1	0.68591	305223	1	-0.205662		EFNB3	0.0255741	11380.2	0.0271703	0.740415		PPM1L	0.242342	107840	1	0.731387		NSUN6	0.464117	206528	0.597595	-0.306803		FZD4	0.841325	374381	1	-0.0127366
ACBD5	0.649182	288880	0.842467	0.047822		AL023584.2	0.326983	145504	0.521466	0.699363		GNAQ	0.0509283	22662.6	0.0867892	0.289639		AC067750.1	0.0370499	16486.8	0.0663487	0.88489		AP3B2	0.165574	73678.8	0.465116	0.498769		ENOPH1	0.0364737	16230.4	0.0569073	1.21054		NLRC4	0.669528	297933	0.976601	0.197426		DCUN1D5	0.116963	52047.4	0.142605	0.41126		NR2C1	0.234154	104196	0.585725	0.36381		ANGPTL2	0.731429	325479	0.826716	0.106344		CEP85L	0.685906	305221	1	-0.340374		PGAP2	0.0255776	11381.8	0.0271724	1.18051		SKI	0.242358	107847	1	0.857443		MRPS12	0.463958	206457	0.597438	-0.0952442		ZNF280B	0.841325	374381	1	-0.0127366
NFKBIL1	0.649583	289058	0.842705	0.0975714		AF131216.1	0.327149	145578	0.521632	0.356969		XIAP	0.0509847	22687.7	0.0868307	0.167774		MMD2	0.0370842	16502.1	0.0663615	0.535881		PASK	0.165645	73710.5	0.465157	0.843972		DARS-AS1	0.0364863	16236	0.0569073	1.30543		SAYSD1	0.670324	298287	0.976691	0.167454		HSD17B4	0.117008	52067.3	0.142605	0.731935		CRH	0.234251	104239	0.585725	0.238142		YTHDC1	0.732087	325771	0.827128	0.0622796		POMK	0.685869	305205	1	-0.0995896		AUTS2	0.0255802	11382.9	0.0271739	1.15109		KPNB1	0.242403	107867	1	0.495943		PHB	0.463948	206452	0.597429	-0.266069		PCBP3	0.841325	374381	1	-0.0127366
FAM153B	0.649588	289060	0.842707	0.131778		AF111167.2	0.327435	145705	0.521919	0.168243		TP53TG1	0.0509928	22691.3	0.0868366	0.272441		FBLIM1	0.0370907	16505	0.066364	0.246076		USP39	0.165681	73726.3	0.465178	0.43847		TGFB1	0.0364898	16237.6	0.0569073	1.25856		ZNF678	0.67033	298290	0.976692	0.16087		MAGOHB	0.117035	52079.5	0.142605	0.641488		SH2D5	0.234451	104328	0.585725	0.342074		CHRM1	0.732418	325919	0.827335	0.0590405		AC005229.4	0.685742	305148	1	-0.058237		GRID1	0.0255832	11384.3	0.0271757	1.2124		CHP1	0.242417	107873	1	0.137015		FAM66D	0.463481	206244	0.59697	-0.0833558		SPI1	0.841325	374381	1	-0.0127366
SHC4	0.649611	289071	0.842721	0.0272018		PTK6	0.327456	145715	0.52194	0.566343		SAE1	0.0510003	22694.6	0.0868421	0.479248		KIZ	0.0371523	16532.4	0.0663867	0.451056		CD46	0.165689	73730.1	0.465183	0.141923		THOC3	0.0365038	16243.8	0.0569073	1.12157		UBFD1	0.670629	298423	0.976725	0.147864		CYP4V2	0.117119	52116.9	0.142605	0.735047		NT5C3A	0.234463	104334	0.585725	0.364751		NDUFA6	0.732746	326065	0.82754	0.0681653		KIAA1586	0.685718	305137	1	-0.328252		LAMTOR3	0.025584	11384.6	0.0271762	1.05663		CWF19L1	0.24244	107883	1	0.470235		INPP5A	0.463445	206228	0.596935	-0.398787		SFRP1	0.841325	374381	1	-0.0127366
CDR1	0.650101	289288	0.843012	0.0595239		SSBP1	0.327963	145940	0.522448	0.199812		CUL2	0.0510046	22696.5	0.0868453	0.494808		SUMO1	0.0371527	16532.6	0.0663869	0.589465		TMEM62	0.165696	73733.2	0.465187	0.528884		XXYLT1	0.0365041	16243.9	0.0569073	1.56865		AC079949.2	0.670796	298498	0.976744	0.0586138		CASD1	0.117137	52124.6	0.142605	0.453699		MIA3	0.234573	104383	0.585725	0.136185		CCDC125	0.732766	326074	0.827552	0.0644524		AC092368.3	0.68568	305121	1	-0.0865146		PTPN7	0.0255869	11385.9	0.0271779	1.09965		GAR1	0.242454	107890	1	0.100457		SHANK1	0.463362	206192	0.596854	-0.169273		POU2AF1	0.841313	374376	1	-0.0590401
LRRCC1	0.650108	289292	0.843016	0.050398		NME1	0.328041	145975	0.522526	0.476346		PTPN21	0.051008	22698	0.0868477	0.571103		E2F3	0.0371811	16545.2	0.0663973	0.954296		SHANK2	0.16573	73748.1	0.465207	1.07043		PPARGC1A	0.0365055	16244.6	0.0569073	1.35497		GNL3	0.671111	298638	0.976779	0.160518		UNC13B	0.117146	52128.7	0.142605	0.680621		TAZ	0.23463	104408	0.585725	0.413399		F3	0.733051	326200	0.82773	0.0714303		PPIAL4G	0.68568	305121	1	-0.0865146		RPL18A	0.0255879	11386.4	0.0271785	0.785784		BBIP1	0.242491	107906	1	0.461462		EPB41	0.463287	206158	0.59678	-0.400647		RAB4B	0.841195	374323	1	-0.0218836
EFNB3	0.650123	289298	0.843026	0.183943		EXOC3	0.328042	145975	0.522527	0.102987		TCTN3	0.0510219	22704.2	0.086858	0.665306		GLDN	0.0372388	16570.9	0.0664183	0.343825		TAF6	0.165852	73802.3	0.465278	0.212903		SLC24A1	0.0365055	16244.6	0.0569073	1.2084		ZNF354A	0.671135	298648	0.976782	0.163422		SYT14	0.117155	52132.7	0.142605	0.724359		ZNF552	0.23474	104457	0.585725	0.427852		CRELD2	0.733066	326207	0.82774	0.043053		FAM83H	0.685637	305102	1	-0.0803173		AC092140.2	0.0255904	11387.5	0.0271799	0.404416		RBM4B	0.242514	107916	1	0.447219		PGAP3	0.463247	206140	0.59674	-0.0708637		LIN9	0.840616	374066	1	-0.0315817
COX5B	0.650152	289311	0.843043	0.141637		CCDC130	0.328059	145983	0.522544	0.110066		MDH1B	0.0511294	22752.1	0.086937	0.329768		UTP6	0.0372494	16575.6	0.0664222	0.680935		POLR2I	0.165871	73810.8	0.465289	0.205584		POLDIP3	0.036506	16244.8	0.0569073	1.07829		CDC123	0.671253	298701	0.976795	0.150628		GLRX3	0.117173	52140.9	0.142605	0.787244		RAB26	0.234908	104532	0.585725	0.357214		SELENOK	0.733102	326223	0.827762	0.0950144		TPD52	0.68553	305054	1	-0.276813		EWSR1	0.0255908	11387.6	0.0271802	0.604378		SELENOS	0.242533	107925	1	0.64888		TMEM63C	0.463243	206139	0.596737	-0.0810224		FHIT	0.839903	373749	1	-0.0929386
PDIA6	0.650403	289423	0.843192	0.0649386		IMPG2	0.32815	146024	0.522635	0.227949		AC107068.1	0.0511311	22752.8	0.0869383	0.0466036		SIN3A	0.0372561	16578.6	0.0664246	0.661924		ARHGEF12	0.165929	73836.9	0.465324	0.174488		ERBIN	0.0365102	16246.7	0.0569073	1.45309		RPL5	0.671379	298757	0.976809	0.143092		YWHAZ	0.117227	52164.7	0.142605	0.572956		LRP1B	0.235133	104632	0.585725	0.429112		TIA1	0.73312	326231	0.827773	0.137756		PDLIM7	0.685414	305003	1	-0.310066		SEC11C	0.0256141	11398	0.027194	1.00899		ARHGAP17	0.242691	107995	1	0.986089		C5orf49	0.463211	206124	0.596705	-0.07303		NUDT15	0.839603	373615	1	-0.00958116
SNRPE	0.650583	289503	0.843299	0.0979985		AL662844.4	0.328154	146025	0.522639	0.340069		SAT2	0.0511402	22756.9	0.086945	0.675528		STX18-AS1	0.037265	16582.6	0.0664279	0.864476		KCNK2	0.165931	73837.6	0.465325	0.301203		MSL2	0.036523	16252.4	0.0569073	1.32275		ARL6	0.671406	298769	0.976812	0.176057		TBCCD1	0.117242	52171.3	0.142605	0.521078		ZNF180	0.23526	104688	0.585725	0.112182		PARD6A	0.733347	326332	0.827914	0.0197458		MAST3	0.685315	304958	1	-0.500222		ZNF684	0.0256252	11402.9	0.0272005	1.07001		BRI3BP	0.242699	107999	1	0.287434		WWTR1	0.463208	206123	0.596703	-0.449428		PPRC1	0.839603	373615	1	-0.00958116
C21orf58	0.650694	289552	0.843365	0.0526769		FTL	0.328271	146077	0.522756	0.484858		NDUFA8	0.0511412	22757.3	0.0869457	0.800277		MRPS30	0.0373043	16600.1	0.066442	0.584714		TAMM41	0.165935	73839.3	0.465327	0.496303		MRRF	0.0365286	16254.9	0.0569073	1.46731		DOLK	0.671785	298938	0.976854	0.187981		ZNF674	0.11728	52188.4	0.142605	0.419833		NT5M	0.235267	104692	0.585725	0.523313		ZC3H12B	0.733839	326551	0.82822	0.05918		ERCC6L2	0.6853	304952	1	-0.47533		SLITRK5	0.0256572	11417.2	0.0272194	1.16376		MARK1	0.242733	108014	1	0.894885		PPCDC	0.463037	206047	0.596535	-0.249342		PRKAA2	0.839603	373615	1	-0.00958116
NTM	0.650887	289638	0.843481	0.0954717		NTAN1	0.328416	146142	0.522902	0.111469		TMEM260	0.0511466	22759.7	0.0869497	0.300354		AC008764.6	0.037344	16617.7	0.0664563	0.113256		ZBED3-AS1	0.16596	73850.6	0.465342	0.208596		ACSF3	0.0365333	16257	0.0569073	1.47687		CDH10	0.671929	299002	0.97687	0.216527		AP3S2	0.117295	52195.1	0.142605	0.37139		SST	0.235384	104743	0.585725	0.990483		LINC01006	0.734071	326654	0.828365	0.0721947		CNTN2	0.68527	304938	1	-0.394211		KBTBD3	0.025672	11423.8	0.0272281	0.979994		NBEAL1	0.242759	108025	1	0.694642		RERG	0.462944	206006	0.596444	-0.222567		WDR75	0.839118	373399	1	-0.0431896
DRAM2	0.651398	289866	0.843785	0.0592527		CCDC144NL-AS1	0.328486	146173	0.522972	0.614268		NTHL1	0.051153	22762.6	0.0869544	0.0992705		CDK20	0.0373634	16626.4	0.0664632	0.6295		EXOC3-AS1	0.165996	73866.4	0.465363	0.125675		ASXL2	0.0365367	16258.5	0.0569073	1.1946		CNTN6	0.671986	299027	0.976876	0.15184		PA2G4	0.117302	52198.1	0.142605	0.156604		AC099522.2	0.235399	104750	0.585725	0.0520315		ACTR2	0.734087	326661	0.828374	0.0488974		LTC4S	0.685159	304889	1	-0.076484		NPEPL1	0.0256752	11425.2	0.02723	1.60765		YME1L1	0.242787	108038	1	0.57612		RHEBL1	0.46291	205990	0.596411	-0.0366302		DDHD2	0.838963	373330	1	-0.049918
BLVRA	0.65141	289871	0.843793	0.116912		PUS3	0.328559	146206	0.523045	0.340059		TMEM101	0.0511588	22765.1	0.0869586	0.191858		SPATA6L	0.0374007	16642.9	0.0664765	0.641931		CLNS1A	0.166041	73886.4	0.465389	0.648712		TSHZ2	0.0365385	16259.3	0.0569073	1.41898		ZNF280D	0.672395	299209	0.97692	0.122721		AGPAT5	0.117318	52205.2	0.142605	0.602476		SEC14L1	0.23553	104808	0.585725	0.342656		ZFP64	0.734096	326665	0.82838	0.0559147		CLIP2	0.685012	304824	1	-0.317786		PLAGL1	0.0256792	11427	0.0272324	1.2918		SDAD1	0.242789	108039	1	0.586512		NKTR	0.462861	205969	0.596362	-0.248106		DPH1	0.83895	373324	1	-0.0287832
AC073896.3	0.651856	290069	0.844059	0.194812		ZNF350	0.328658	146249	0.523143	0.278203		PSENEN	0.051198	22782.6	0.0869875	0.190962		CNEP1R1	0.0374083	16646.3	0.0664792	0.593932		WDR25	0.16607	73899.5	0.465406	0.148473		SLMAP	0.0365636	16270.5	0.0569073	1.31716		ZSCAN12	0.672709	299349	0.976954	0.127343		SUMF2	0.117402	52242.7	0.142605	0.594942		PSMD13	0.235547	104816	0.585725	0.29245		PPOX	0.735037	327084	0.828963	0.115865		CASD1	0.684986	304812	1	-0.391193		HYLS1	0.0256864	11430.2	0.0272366	1.01025		LRRC39	0.242799	108043	1	0.758608		MBTD1	0.462732	205911	0.596236	-0.34327		CD55	0.838688	373208	1	-0.0827623
SIRT3	0.651892	290085	0.844081	0.0733504		NSA2	0.328707	146271	0.523193	0.215439		PEBP4	0.0512152	22790.2	0.0870002	0.608553		FAM76B	0.0374292	16655.6	0.0664866	0.681364		GRIK1	0.166084	73905.6	0.465414	0.722282		UBL3	0.0365646	16270.9	0.0569073	1.16738		SOX7	0.673086	299516	0.976995	0.0499364		TEX26	0.117423	52252.1	0.142605	0.216142		EIF1	0.235562	104823	0.585725	0.514696		SRPX2	0.735229	327169	0.829081	0.241195		TMEM50A	0.684964	304802	1	-0.35812		RPL41	0.0256943	11433.7	0.0272413	1.16761		STRN	0.242845	108063	1	0.812783		ZNF607	0.462571	205840	0.596078	-0.104343		PML	0.838317	373043	1	-0.0366272
IL3RA	0.652391	290307	0.84438	0.0743727		RANBP1	0.328977	146391	0.523463	0.330087		TSPAN9	0.0512159	22790.6	0.0870007	0.542691		YJEFN3	0.0374371	16659.1	0.0664894	0.594032		ELP5	0.166147	73933.9	0.465452	0.085697		ZCCHC10	0.0365933	16283.6	0.0569073	1.20493		SPDYE5	0.673264	299596	0.977014	0.163854		SLC10A7	0.117492	52282.7	0.142605	0.778778		PTP4A1	0.235564	104824	0.585725	0.170568		UQCRFS1	0.736286	327640	0.829734	0.0908087		CD59	0.684931	304787	1	-0.218427		LRRC19	0.0257005	11436.5	0.0272449	0.597373		SRSF4	0.242858	108069	1	0.387424		PGBD4	0.462357	205744	0.595868	-0.210699		ZDHHC8	0.83795	372880	1	-0.0274674
ELOC	0.652978	290569	0.844732	0.0443052		CCNC	0.329018	146410	0.523504	0.31736		COL7A1	0.0512305	22797	0.0870115	0.179865		IQCK	0.0374475	16663.8	0.0664931	0.865308		GPR162	0.166203	73958.6	0.465485	0.187675		YWHAB	0.0366033	16288.1	0.0569073	1.15998		ZSCAN26	0.673475	299690	0.977036	0.145497		ATP2B1	0.117646	52351.2	0.142605	0.594736		AC087623.3	0.235632	104854	0.585725	0.134469		PNMA8C	0.736324	327657	0.829757	0.0700947		AC008269.1	0.684908	304777	1	-0.0654184		ZNF528	0.0257168	11443.7	0.0272545	1.19466		CCDC112	0.242879	108079	1	0.576409		NFAT5	0.462264	205703	0.595776	-0.324218		MAST1	0.837913	372863	1	-0.0276188
CLMP	0.653017	290586	0.844756	0.0561405		FUOM	0.329059	146428	0.523546	0.195138		AC009163.7	0.051237	22799.9	0.0870163	0.189563		KNTC1	0.0374527	16666.1	0.0664949	0.31648		CRNKL1	0.166311	74006.7	0.465548	0.13754		STAT2	0.0366237	16297.2	0.0569073	1.30525		IGSF3	0.673642	299764	0.977054	0.131454		BCAN	0.117649	52352.7	0.142605	0.198687		ERP44	0.235681	104876	0.585725	0.333336		2025-03-06	0.736516	327742	0.829874	0.0736338		MIR193BHG	0.684871	304761	1	-0.329405		FILIP1	0.0257197	11445	0.0272563	1.92789		CERS6	0.242922	108098	1	0.935161		TRAPPC2	0.461985	205579	0.595503	-0.343143		TWSG1	0.83754	372697	1	-0.0358997
RAB3A	0.653182	290659	0.844854	0.17261		MCRIP2	0.329186	146485	0.523673	0.0864131		ZNF441	0.0512682	22813.8	0.0870393	0.730679		AC087276.2	0.0374567	16667.8	0.0664963	0.264974		C17orf58	0.166315	74008.6	0.465551	0.121985		SESTD1	0.0366254	16297.9	0.0569073	1.2733		FANCA	0.673745	299810	0.977065	0.201217		CLIC2	0.117721	52384.7	0.142605	0.661404		ITM2C	0.235698	104883	0.585725	0.427153		HGFAC	0.737087	327996	0.830225	0.0203164		LDHD	0.684832	304744	1	-0.0548096		TMEM14A	0.0257231	11446.5	0.0272583	0.381253		TRIM33	0.242965	108117	1	0.569727		USP25	0.461863	205524	0.595384	-0.414286		GLIDR	0.837436	372651	1	-0.0183087
CD81	0.65346	290783	0.845022	0.222185		GSAP	0.329325	146546	0.523812	0.26255		NUBP2	0.0512844	22821	0.0870512	0.201192		EXOSC3	0.0374576	16668.3	0.0664966	0.454539		COX5B	0.166358	74027.7	0.465576	0.452125		UNC79	0.0366444	16306.4	0.0569073	1.41112		CHKB	0.673919	299887	0.977084	0.120491		ZFP37	0.117765	52404.5	0.142605	0.795468		ZNF273	0.2357	104884	0.585725	0.372874		ARL1	0.737214	328053	0.830303	0.0384344		ULK2	0.684624	304651	1	-0.40843		TMEM53	0.0257344	11451.5	0.0272649	0.579196		TRIM13	0.243005	108135	1	0.598203		LIPH	0.46155	205385	0.595077	-0.0688962		UNK	0.836912	372417	1	-0.0474656
AL592183.1	0.653471	290788	0.845028	0.0510694		PCDHB11	0.329401	146580	0.523887	0.288691		ZNF610	0.0512889	22823	0.0870545	0.46984		SLC9A8	0.0375065	16690	0.0665138	0.672059		RCAN2	0.166498	74090	0.465659	1.01156		NSD3	0.0366558	16311.4	0.0569073	1.24791		RHD	0.674614	300197	0.977156	0.276364		NDRG3	0.117869	52450.7	0.142605	0.270462		PCDHB11	0.235783	104921	0.585725	0.499034		FAAP20	0.737318	328099	0.830367	0.100378		NEFH	0.684516	304603	1	-0.110184		EMC9	0.0257613	11463.5	0.0272808	0.360223		GIT2	0.243086	108171	1	0.513451		CHST10	0.461533	205378	0.595061	-0.0822263		KIF9	0.836718	372331	1	-0.0129931
EEF1A2	0.654067	291053	0.845387	0.384068		RGS10	0.329788	146753	0.524275	0.236418		HRK	0.0513172	22835.7	0.0870755	0.292588		RFT1	0.0376179	16739.6	0.0665524	0.71118		MLLT6	0.166523	74101.3	0.465674	0.253129		ARHGEF2	0.0366678	16316.8	0.0569073	1.34703		KLF5	0.674638	300207	0.977159	0.151828		SRBD1	0.117927	52476.3	0.142605	0.374705		AL117332.1	0.23579	104924	0.585725	0.0788075		GLUD2	0.739108	328896	0.831459	0.0742414		GPLD1	0.684302	304508	1	-0.281303		MRPS30	0.0257807	11472.1	0.0272922	1.21588		CACNG8	0.243137	108194	1	0.38805		MORF4L2	0.461417	205326	0.594947	-0.355164		LINC00467	0.836647	372300	1	-0.0250422
ATP1A3	0.654353	291180	0.84556	0.342517		AC067817.2	0.329869	146788	0.524356	0.479845		RTTN	0.0513445	22847.8	0.0870956	0.618242		KBTBD11-OT1	0.0376953	16774	0.0665789	0.377087		BRCA1	0.166671	74167	0.465762	0.154118		ACKR3	0.0366798	16322.1	0.0569073	0.459798		ZDHHC14	0.674793	300276	0.977175	0.119287		USP27X	0.117967	52494.1	0.142605	0.217563		NDUFS4	0.235833	104943	0.585725	0.362516		FNDC5	0.739133	328907	0.831475	0.0241015		TLR2	0.684282	304499	1	-0.0855241		SSX2IP	0.025782	11472.7	0.027293	1.79447		UGCG	0.243143	108196	1	0.556611		TNFSF4	0.461331	205288	0.594862	-0.0678468		AMH	0.836376	372179	1	-0.0184603
IDS	0.654466	291231	0.845628	0.10434		HS6ST2	0.329934	146817	0.524421	0.301438		ZNF830	0.0513469	22848.8	0.0870974	0.30104		IBA57	0.0377166	16783.5	0.0665861	0.664318		NIPAL2	0.166763	74207.8	0.465816	0.439291		NRF1	0.0366881	16325.9	0.0569073	1.30205		BAX	0.674908	300327	0.977187	0.137163		EXOSC1	0.118065	52537.7	0.142605	0.367372		RSRC1	0.235837	104945	0.585725	0.439542		HDAC2	0.739406	329028	0.831641	0.0578323		UBR5	0.68426	304489	1	-0.403417		SPIN2B	0.0257824	11472.9	0.0272933	0.61814		NPNT	0.243184	108214	1	0.875227		MCCC2	0.461298	205273	0.59483	-0.275772		ENHO	0.835599	371833	1	-0.00741819
RABAC1	0.655042	291487	0.845976	0.105408		SNAP47	0.33021	146940	0.524697	0.117653		HMGN2	0.0513824	22864.7	0.0871237	0.864647		NFATC2IP	0.0377193	16784.7	0.066587	0.758347		CD109	0.166782	74216.5	0.465828	0.291175		NKAIN1	0.0366901	16326.7	0.0569073	0.435417		ERI2	0.674927	300336	0.977189	0.134833		ATR	0.118109	52557.3	0.142605	0.692335		AL118556.1	0.235853	104952	0.585725	0.166395		RABL2B	0.739439	329043	0.83166	0.0417254		IRF8	0.684192	304459	1	-0.0375874		MHENCR	0.0257862	11474.6	0.0272954	0.453054		PAN3	0.243224	108232	1	0.797688		TUFT1	0.461237	205246	0.594771	-0.0459954		ADAM8	0.835316	371707	1	-0.0264954
CTNND1	0.655822	291834	0.846449	0.0369516		RPL9	0.330224	146946	0.524711	0.529005		ST3GAL4	0.051417	22880.1	0.0871492	0.715104		TIFA	0.0377215	16785.7	0.0665878	0.170176		MRPL40	0.16685	74246.7	0.465868	0.42293		TMTC3	0.0367104	16335.8	0.0569073	1.29126		C11orf24	0.675202	300458	0.977217	0.12971		DPH1	0.118156	52578.4	0.142605	0.492863		RPS27A	0.235908	104977	0.585725	0.914561		LCP2	0.739927	329260	0.831957	0.0592812		COL11A1	0.684172	304450	1	-0.356436		GLUL	0.025821	11490.1	0.027316	1.33281		XRN2	0.243227	108234	1	0.559204		NBPF9	0.460988	205135	0.594527	-0.381542		LRRC4C	0.83498	371558	1	-0.0756726
C1QL2	0.656176	291992	0.846664	0.203045		BBS7	0.33037	147011	0.524857	0.169182		AC108471.2	0.0514333	22887.3	0.0871613	0.41852		ZFAND1	0.0377611	16803.3	0.0666012	0.909279		C1QTNF1	0.166858	74250.3	0.465873	0.165408		PHTF2	0.0367208	16340.4	0.0569073	1.31424		ABCC4	0.675398	300546	0.977237	0.107332		THAP9-AS1	0.118166	52582.6	0.142605	0.291103		ONECUT2	0.235917	104981	0.585725	0.683702		NIM1K	0.740188	329376	0.832115	0.0755056		PPHLN1	0.684156	304443	1	-0.421168		UQCC1	0.0258233	11491.1	0.0273173	1.28166		NSD2	0.243268	108252	1	0.71532		RUSC2	0.460962	205124	0.594502	-0.331944		PDZK1	0.834813	371483	1	-0.0265634
AP3M1	0.656197	292001	0.846677	0.0401008		ARHGEF12	0.330485	147063	0.524973	0.0880205		ZC3H3	0.0514382	22889.5	0.0871649	0.21016		USP18	0.0378034	16822.2	0.0666154	0.302115		SLC25A6	0.166878	74259	0.465885	0.519548		STAM	0.0367247	16342.1	0.0569073	1.32907		LINC00632	0.675424	300557	0.97724	0.147093		TM2D2	0.118181	52589.2	0.142605	0.424583		ICA1	0.235978	105008	0.585725	0.432053		EID1	0.740338	329443	0.832206	0.0495757		ZFX	0.684032	304388	1	-0.289291		TMEM156	0.0258399	11498.5	0.0273271	0.416982		MOSPD3	0.243277	108256	1	0.194166		HPSE2	0.460914	205102	0.594455	-0.403737		GLI3	0.834669	371419	1	-0.0201528
KIAA0753	0.656408	292095	0.846805	0.0207179		CLTA	0.330519	147078	0.525006	0.157284		ADAT1	0.0514545	22896.7	0.0871769	0.188304		MORF4L1	0.0378056	16823.1	0.0666161	0.670101		EAPP	0.166913	74274.8	0.465906	0.233498		WAC-AS1	0.0367302	16344.6	0.0569073	1.59794		TSPOAP1	0.675425	300557	0.97724	0.104685		TMEM164	0.118182	52590	0.142605	0.842073		BRIX1	0.235985	105011	0.585725	0.297227		IFT20	0.740514	329521	0.832312	0.0331659		TTC9	0.68373	304253	1	-0.0937892		LINC01534	0.0258544	11505	0.0273357	0.503387		B3GNTL1	0.243357	108292	1	0.361792		ATP6V0E2-AS1	0.460847	205072	0.594389	-0.0467611		ARCN1	0.83422	371219	1	-0.0354896
IFI6	0.656567	292166	0.846902	0.116844		ZRANB3	0.330524	147080	0.525012	0.121083		NORAD	0.0514656	22901.7	0.0871852	0.258358		AREL1	0.0378352	16836.3	0.066626	0.745751		SLC35F3	0.166916	74276.1	0.465908	2.12627		APOD	0.0367432	16350.3	0.0569073	0.782979		RCL1	0.675622	300645	0.97726	0.144735		DYNC1I2	0.118209	52601.7	0.142605	0.64177		RASSF7	0.236092	105059	0.585725	0.109417		ACOT9	0.741303	329872	0.832789	0.0672962		FMNL2	0.683463	304134	1	-0.345134		SEC22B	0.0258587	11506.8	0.0273382	1.10165		TMEM33	0.243367	108296	1	0.778805		PGAP1	0.460808	205055	0.59435	-0.578053		APOL1	0.834024	371132	1	-0.00985483
PIP5KL1	0.656903	292315	0.847106	0.0541566		AMER3	0.330773	147191	0.52526	0.28426		NDUFB5	0.051478	22907.2	0.0871944	0.699001		TCP1	0.0379353	16880.9	0.0666591	0.481232		LACC1	0.167017	74321	0.465968	0.246637		YBX1	0.0367465	16351.8	0.0569073	1.28153		GTF2H3	0.676136	300874	0.977312	0.16048		MTPAP	0.118239	52615.1	0.142605	0.726032		SERTAD2	0.236223	105117	0.585725	0.38344		FRY	0.741525	329971	0.832923	0.0444774		CIRBP	0.683459	304132	1	-0.366189		AC009812.1	0.0258677	11510.8	0.0273435	1.4201		EBPL	0.243406	108313	1	0.282037		APOE	0.460424	204884	0.593974	-0.379384		NATD1	0.834019	371130	1	-0.00985506
LAMTOR1	0.656958	292340	0.84714	0.068597		CCS	0.330863	147231	0.52535	0.113058		SORCS1	0.0515159	22924	0.0872224	0.370996		ALKBH3	0.0379562	16890.1	0.066666	0.802605		CEP290	0.167086	74351.5	0.466009	0.214396		ZNF431	0.0367515	16354	0.0569073	1.16742		EPHA3	0.676261	300929	0.977325	0.188679		SRP9	0.118275	52631.3	0.142605	0.310312		AP2B1	0.236485	105233	0.585725	0.269983		AC245884.8	0.741583	329997	0.832958	0.0371464		MRPS31	0.683302	304063	1	-0.404452		HDAC2-AS2	0.0258777	11515.3	0.0273494	1.07607		FHL1	0.243409	108315	1	0.644014		CABYR	0.460208	204788	0.593763	-0.0778347		NOL10	0.833991	371117	1	-0.10815
PDCD7	0.657289	292487	0.847341	0.0808797		BTAF1	0.330957	147273	0.525445	0.159548		PELP1	0.0515225	22927	0.0872273	0.17164		PDZD11	0.0380018	16910.4	0.0666808	0.252711		ALS2CL	0.167178	74392.6	0.466065	0.193933		FAM214B	0.0367527	16354.6	0.0569073	1.06263		DCLRE1A	0.676745	301145	0.977374	0.170647		TMEM191B	0.118309	52646.2	0.142605	0.349421		KIF17	0.236515	105247	0.585725	0.105851		TMEM218	0.742138	330244	0.833292	0.0424879		AC068446.2	0.683256	304042	1	-0.0538205		XRCC1	0.025899	11524.8	0.0273619	0.50796		TALDO1	0.243454	108335	1	0.505903		BIN2	0.460148	204761	0.593705	-0.0725015		WWC3	0.833784	371026	1	-0.0369522
RTL8C	0.657406	292539	0.847413	0.138271		RPL35	0.331079	147327	0.525566	0.477052		DNPH1	0.0515333	22931.8	0.0872353	0.458505		TMEM74B	0.0380089	16913.6	0.0666831	1.04646		DUSP1	0.167207	74405.6	0.466082	0.433058		TNRC6B	0.0367642	16359.7	0.0569073	1.27773		ARCN1	0.676816	301176	0.977381	0.141849		ZNF26	0.118329	52655.2	0.142605	0.579902		SFRP1	0.236566	105270	0.585725	0.285189		HEG1	0.742821	330548	0.833702	0.0902216		STARD3	0.683121	303982	1	-0.416621		HLF	0.0259082	11528.9	0.0273674	1.32855		RFFL	0.24348	108346	1	0.737203		PCDH15	0.460096	204738	0.593654	-0.367649		PCBP4	0.833738	371005	1	-0.0186221
DDX24	0.657406	292539	0.847413	0.123283		SMU1	0.33119	147376	0.525677	0.150989		GALNT11	0.0515389	22934.3	0.0872394	0.808468		IGSF11	0.0380124	16915.1	0.0666843	0.897784		STRAP	0.167244	74421.8	0.466104	0.393053		LINS1	0.0367662	16360.6	0.0569073	1.2468		ARRDC3	0.676857	301195	0.977385	0.152387		MEX3C	0.118377	52676.7	0.142605	0.106609		ZNF518A	0.236782	105366	0.585725	0.412624		FGF13	0.74284	330556	0.833713	0.283661		DENND6B	0.683006	303931	1	-0.351334		COG7	0.0259127	11530.9	0.02737	0.603722		TCF7L2	0.243523	108365	1	0.873562		ZNF331	0.459277	204374	0.592852	-0.380314		TUBGCP5	0.83347	370886	1	-0.0219403
APC2	0.657608	292629	0.847536	0.137011		MTAP	0.331332	147439	0.52582	0.103476		EPHA5	0.0515768	22951.1	0.0872675	0.36177		GNG7	0.0380759	16943.4	0.0667048	0.575145		WBP11	0.167259	74428.5	0.466113	0.279492		RPGRIP1L	0.0367693	16362	0.0569073	1.29725		OTUD6B-AS1	0.676882	301206	0.977387	0.146094		CDKL5	0.11845	52708.9	0.142605	0.661988		EMD	0.23679	105369	0.585725	0.217409		URI1	0.743071	330659	0.833851	0.0728477		LAMB1	0.682997	303927	1	-0.390344		FYTTD1	0.0259139	11531.4	0.0273707	0.915271		TPST1	0.243573	108388	1	0.977577		RPS6KA1	0.459217	204347	0.592794	-0.0946975		EPHA5	0.833315	370817	1	-0.0332274
DERL2	0.657806	292717	0.847657	0.077409		CHURC1	0.331373	147458	0.525861	0.146986		TMX2	0.0515949	22959.2	0.0872809	0.307301		ILF3	0.038083	16946.5	0.0667071	0.643453		SELENOM	0.167261	74429.6	0.466115	0.823131		SEC31B	0.0367771	16365.4	0.0569073	1.3728		AC006547.1	0.677108	301306	0.97741	0.220717		DDX28	0.118545	52751.2	0.142605	0.147071		TM2D2	0.236802	105375	0.585725	0.17585		AC131009.2	0.743198	330716	0.833928	0.0603191		AC006946.2	0.682953	303907	1	-0.0628797		ZNF449	0.0259411	11543.5	0.0273867	1.20545		FARP2	0.243578	108390	1	0.692057		AMIGO2	0.458757	204142	0.592344	-0.0747543		REL	0.832915	370639	1	-0.0431221
MIR124-2HG	0.657944	292779	0.847742	0.224321		AC022613.2	0.331537	147531	0.526024	0.248988		ECI1	0.0516397	22979.1	0.0873142	0.266764		SEC13	0.0380879	16948.7	0.0667086	0.868626		NUP93	0.16729	74442.2	0.466132	0.483555		RFPL2	0.0367848	16368.9	0.0569073	2.03233		VWA8	0.677603	301526	0.977458	0.213975		MRPL1	0.118577	52765.5	0.142605	0.53563		ACAD8	0.236807	105377	0.585725	0.282325		SPIDR	0.743717	330947	0.834238	0.0728173		CSTB	0.682836	303855	1	-0.242751		GLT8D1	0.0259412	11543.6	0.0273868	1.09072		SYN2	0.243595	108397	1	1.04376		TOP2B	0.458687	204111	0.592276	-0.349793		UFL1	0.832908	370636	1	-0.0456397
TMEM177	0.658002	292804	0.847777	0.119997		SMIM13	0.331538	147531	0.526025	0.263551		ACTR5	0.0516574	22987	0.0873273	0.251531		RCSD1	0.0380935	16951.2	0.0667104	0.873167		HLCS	0.167362	74474.6	0.466175	0.707912		ING1	0.0368008	16376	0.0569073	0.859667		NDUFV2-AS1	0.677704	301572	0.977468	0.130871		ZNF329	0.118614	52782.2	0.142605	0.509205		IDH2	0.236876	105408	0.585725	0.279942		ENTPD3-AS1	0.743738	330956	0.83425	0.0572026		FBLIM1	0.682804	303841	1	-0.0699376		MIR222HG	0.0259448	11545.2	0.0273889	1.5704		SOCS6	0.243599	108399	1	0.563092		SLIT3	0.45866	204099	0.592249	-0.670179		ZNF341	0.832273	370353	1	-0.0415535
ZRANB2	0.658171	292879	0.847881	0.0609956		C1orf56	0.331608	147562	0.526096	0.260876		LETM1	0.0516668	22991.2	0.0873343	0.185676		SARS	0.0381164	16961.4	0.0667178	0.64665		PSAP	0.167456	74516.1	0.466232	0.141002		MCFD2	0.0368028	16376.9	0.0569073	1.37155		TCEAL6	0.677815	301621	0.977479	0.11426		PLEKHH1	0.118626	52787.3	0.142605	0.309325		DYNC1LI1	0.236879	105409	0.585725	0.371817		TWISTNB	0.744062	331100	0.834444	0.0371918		UPF3A	0.68273	303808	1	-0.503354		DNAJB11	0.0259826	11562	0.0274111	0.844913		MCU	0.243617	108407	1	1.12929		AC245884.10	0.458615	204079	0.592206	-0.0692579		SRRM4	0.832189	370316	1	-0.0305113
CAPZA1	0.658181	292884	0.847886	0.0774011		FAM49B	0.331777	147638	0.526265	0.256533		PLAGL1	0.0516789	22996.6	0.0873433	0.371055		NOVA2	0.038143	16973.3	0.0667263	0.528794		ETV5	0.167658	74606.3	0.466354	0.390751		WIF1	0.0368079	16379.2	0.0569073	0.442121		ATP6V1G2	0.678074	301736	0.977504	0.151773		LPIN2	0.118648	52797.2	0.142605	0.627905		SLC1A2	0.236895	105416	0.585725	0.776323		PITRM1	0.744115	331124	0.834476	0.0477561		BPTF	0.682724	303806	1	-0.515236		ARSA	0.0259972	11568.5	0.0274197	0.472674		ROGDI	0.243646	108420	1	0.387271		KDM2B	0.45858	204064	0.592172	-0.258732		RBFA	0.832143	370295	1	-0.0132448
KCNK13	0.658654	293094	0.848177	0.146463		TMEM234	0.332098	147780	0.526585	0.189398		SPATA7	0.0516928	23002.8	0.0873536	0.416514		RPRD1B	0.0381466	16974.8	0.0667274	0.790797		PNPT1	0.167709	74629	0.466385	0.202335		TRIM26	0.0368118	16380.9	0.0569073	1.24365		DPP10-AS1	0.678313	301843	0.977527	0.201569		CBWD1	0.118657	52801.4	0.142605	0.329332		ZNF34	0.236983	105455	0.585725	0.0914391		KTI12	0.744486	331289	0.834696	0.0428318		PCBD1	0.682646	303771	1	-0.0977955		ANKDD1B	0.0260311	11583.6	0.0274397	1.20955		C1QL2	0.243647	108421	1	0.0181458		DPH5	0.458505	204030	0.592098	-0.215523		FANCF	0.831867	370173	1	-0.016094
ERLEC1	0.659009	293253	0.848395	0.0580481		PTPRN2	0.332552	147982	0.527039	0.438188		AL035701.1	0.0516973	23004.8	0.0873569	0.192019		HMGCR	0.0381671	16984	0.0667339	0.751429		SYNPO2	0.167727	74636.8	0.466396	0.325887		CENPC	0.0368134	16381.6	0.0569073	1.32183		PPIL2	0.678486	301919	0.977544	0.154343		FAAP100	0.118711	52825.1	0.142605	0.57977		PGRMC2	0.23707	105494	0.585725	0.296406		OSBPL9	0.744607	331342	0.834768	0.0611364		TFCP2	0.682597	303749	1	-0.261803		FTSJ3	0.0260365	11586	0.0274429	0.519078		ASXL2	0.243653	108423	1	0.624991		EPHB2	0.458491	204024	0.592085	-0.0741069		RNF150	0.831758	370124	1	-0.06369
PRLHR	0.659142	293312	0.848476	0.0529183		REXO2	0.332558	147985	0.527045	0.206491		RPL32	0.0518033	23051.9	0.0874357	0.880988		TSEN54	0.038242	17017.3	0.0667575	0.799117		ZC3H7B	0.167817	74677	0.46645	0.20627		SPATA33	0.0368299	16388.9	0.0569073	1.66446		PPARGC1A	0.678571	301957	0.977552	0.174765		ST8SIA4	0.118729	52833.1	0.142605	0.444071		EFCAB11	0.237187	105546	0.585725	0.561141		ANXA2	0.744648	331361	0.834793	0.172413		AP000350.5	0.682507	303709	1	-0.0798025		SVIP	0.0260452	11589.9	0.027448	0.834077		PIGP	0.243677	108434	1	0.38904		GNA14	0.458325	203950	0.591923	-0.495306		UNKL	0.831702	370099	1	-0.0790804
NUP133	0.659401	293427	0.848635	0.0514023		STYK1	0.332719	148057	0.527206	0.478956		CNIH4	0.051818	23058.5	0.0874467	0.371252		GSEC	0.0382475	17019.8	0.0667593	0.178649		NUPR1	0.167818	74677.4	0.466451	0.252187		ZMYM4	0.0368428	16394.7	0.0569073	1.16642		ZMAT3	0.679218	302245	0.977613	0.146345		TSEN54	0.118786	52858.8	0.142605	0.576584		MEG3	0.237315	105603	0.585725	0.175456		SLC7A8	0.744773	331417	0.834868	0.139251		MTIF3	0.682398	303660	1	-0.364121		CNTNAP1	0.0260527	11593.2	0.0274524	0.755874		WBP2NL	0.243712	108450	1	0.766079		OLFML3	0.457876	203750	0.591484	-0.474488		MYC	0.831684	370091	1	-0.0320955
UBE2S	0.659495	293469	0.848693	0.0518415		TMEM184C	0.333293	148312	0.52778	0.198203		CYB5A	0.0519084	23098.7	0.087514	0.499468		SLC16A3	0.0382778	17033.2	0.0667687	0.862414		ZNF33B	0.167848	74690.7	0.466469	0.237434		MTCH2	0.0368525	16399	0.0569073	1.49845		RNF8	0.679221	302247	0.977614	0.128843		ATP6V0E2-AS1	0.118796	52862.9	0.142605	0.426826		EPB41L4A-AS1	0.237486	105679	0.585725	0.416061		AP4M1	0.745217	331614	0.835132	0.0551119		MVB12B	0.68236	303643	1	-0.414326		ACTR1A	0.0260634	11597.9	0.0274587	0.440832		RNMT	0.24372	108453	1	0.574244		U2SURP	0.457742	203691	0.591353	-0.283305		LRRN2	0.831636	370070	1	-0.0320127
LTBR	0.659748	293581	0.848849	0.138976		ZNF200	0.333305	148317	0.527792	0.11038		IGIP	0.0519113	23100	0.0875162	0.202535		ASPHD1	0.0383002	17043.2	0.0667757	0.852581		WDR36	0.167859	74695.6	0.466476	0.258381		AC105383.1	0.0368611	16402.8	0.0569073	1.53811		GPER1	0.679359	302308	0.977627	0.18511		NAA25	0.118841	52883	0.142605	0.652326		CHRFAM7A	0.237499	105685	0.585725	0.112975		ZNF136	0.745226	331618	0.835137	0.0492114		NIM1K	0.682356	303642	1	-0.231317		ERCC4	0.026067	11599.5	0.0274608	1.03775		NPIPB13	0.243826	108500	1	0.652853		TSPEAR-AS2	0.457674	203661	0.591287	-0.0364758		TBCC	0.831571	370041	1	-0.0198325
SDR16C5	0.66008	293729	0.849054	0.059033		SUPT4H1	0.333407	148363	0.527893	0.305307		TSGA13	0.0519431	23114.2	0.0875399	0.163648		CD320	0.0383226	17053.2	0.0667826	0.276064		ISCA1	0.167868	74699.6	0.466481	0.502033		PPM1B	0.0368626	16403.5	0.0569073	1.35988		MOG	0.679454	302350	0.977635	0.170599		TWSG1	0.118878	52899.6	0.142605	0.534707		RPL18A	0.237587	105724	0.585725	0.59097		BAALC	0.74581	331878	0.835483	0.18952		NCAN	0.682208	303576	1	-0.363241		ALG6	0.0261136	11620.3	0.0274882	1.59413		ERC2	0.243863	108516	1	1.10169		SLC33A1	0.457281	203485	0.590903	-0.217733		CUBN	0.831499	370009	1	-0.0436426
EFNA1	0.660196	293780	0.849125	0.109659		FREM1	0.333476	148393	0.527962	0.173306		RSAD2	0.0519464	23115.6	0.0875424	0.739581		ACVR1C	0.0383486	17064.7	0.0667907	0.948471		RGS20	0.16791	74718.1	0.466506	0.56058		SPON2	0.0368689	16406.3	0.0569073	1.62109		RANGRF	0.679463	302354	0.977636	0.126517		TMEM259	0.118886	52903.3	0.142605	0.361257		CBWD5	0.237594	105727	0.585725	0.289956		HEY1	0.745831	331887	0.835496	0.0534653		METTL26	0.68212	303536	1	-0.307269		LAMTOR4	0.0261179	11622.2	0.0274907	0.699973		CREBZF	0.243878	108523	1	0.608816		AL596202.1	0.457159	203431	0.590784	-0.155502		ANO4	0.831431	369978	1	-0.0233485
TSPAN31	0.660342	293846	0.849216	0.0813127		GPATCH2L	0.33359	148444	0.528076	0.0833772		VDAC3	0.0519471	23115.9	0.0875429	0.533403		EBF3	0.0383696	17074.1	0.0667972	0.724799		IRF9	0.167912	74719	0.466508	0.13419		OTUD7A	0.0368804	16411.4	0.0569073	1.41793		AC010864.1	0.679603	302417	0.977649	0.0412594		IGBP1	0.119105	53000.6	0.142605	0.641998		PPIA	0.237663	105758	0.585725	0.308056		ATG16L1	0.745994	331960	0.835593	0.0655914		AFDN	0.682095	303526	1	-0.397944		SEH1L	0.0261201	11623.2	0.027492	0.678096		SERBP1	0.243881	108525	1	0.363958		C6orf120	0.457045	203380	0.590673	-0.0817489		ZNF48	0.830758	369679	1	-0.0202648
MTMR12	0.66045	293894	0.849282	0.0583343		NINL	0.333726	148505	0.528212	0.0772609		DNAJC27	0.0519596	23121.5	0.0875523	0.201121		CRYL1	0.038374	17076	0.0667985	0.898045		LATS1	0.167936	74729.9	0.466522	0.403309		UHRF1BP1L	0.036936	16436.1	0.0569073	0.978018		AAGAB	0.679673	302448	0.977656	0.150836		BPHL	0.119122	53008.2	0.142605	0.577107		ATP2B3	0.237725	105785	0.585725	0.386352		RTN3	0.746236	332068	0.835736	0.0566475		RFLNA	0.682087	303522	1	-0.0983514		SPON2	0.0261348	11629.7	0.0275007	1.67605		DOCK11	0.243913	108539	1	0.719945		MYO1E	0.456955	203341	0.590585	-0.317022		IRAK2	0.830711	369658	1	-0.0558824
RTL8A	0.660906	294097	0.849564	0.113147		AL078581.3	0.333756	148518	0.528242	0.403033		ZNRF2	0.0519835	23132.1	0.08757	0.667119		RNPS1	0.0384089	17091.6	0.0668092	0.666226		GPR158	0.167937	74730.4	0.466523	1.2601		SLC35B4	0.0369483	16441.6	0.0569073	1.15408		AL121658.1	0.679704	302462	0.977659	0.111368		SEC23IP	0.119127	53010.2	0.142605	0.826727		MRPL9	0.237796	105817	0.585725	0.141863		ANKRD65	0.746377	332130	0.835819	0.0490106		TXNL1	0.681922	303449	1	-0.354653		LRTM2	0.0261504	11636.7	0.0275098	1.36495		MPPED2	0.243921	108542	1	0.814965		LUC7L3	0.4568	203271	0.590434	-0.302186		KIF1BP	0.830664	369637	1	-0.0256142
LINC02449	0.661421	294326	0.849883	0.0554657		C2orf80	0.333824	148548	0.528309	0.463425		SIKE1	0.0520034	23141	0.0875849	0.420164		KCTD21-AS1	0.038409	17091.6	0.0668092	0.643384		MORN3	0.167977	74748.1	0.466547	0.104635		MAN1A2	0.0369495	16442.1	0.0569073	1.31676		NPR3	0.679765	302489	0.977664	0.0185238		SRP54	0.119144	53017.9	0.142605	0.569402		ENDOV	0.237799	105818	0.585725	0.22415		NDUFA1	0.746779	332309	0.836057	0.0903246		CYB5B	0.681808	303398	1	-0.346034		GSTM2	0.0261548	11638.6	0.0275124	0.91822		TMEM39B	0.243946	108554	1	0.50267		OAZ1	0.456671	203214	0.590308	-0.288413		RCOR3	0.830597	369608	1	-0.0550612
FLYWCH2	0.661677	294440	0.850042	0.107858		ZNF57	0.333914	148588	0.528399	0.307608		ZNF227	0.052008	23143	0.0875883	0.43659		MGRN1	0.0384244	17098.5	0.0668139	0.473461		CAP1	0.168121	74812.1	0.466635	0.206964		AMY2B	0.0369537	16444	0.0569073	1.1429		ST20-AS1	0.679845	302524	0.977672	0.075542		IFNGR1	0.119213	53048.6	0.142605	0.704887		MEF2A	0.237888	105858	0.585725	0.312069		STX18	0.746986	332401	0.836179	0.0728142		HS2ST1	0.681761	303377	1	-0.348305		ZNF710-AS1	0.0261568	11639.5	0.0275136	1.05121		SEC22B	0.243984	108570	1	0.595148		SH3TC1	0.456591	203178	0.59023	-0.118796		FBXO16	0.830486	369558	1	-0.0319935
CDCA7	0.661942	294558	0.850207	0.0771494		EDEM2	0.333937	148599	0.528423	0.25256		MRPL32	0.0520167	23146.9	0.0875948	0.724974		AC159540.2	0.0384294	17100.7	0.0668155	0.222311		PDPK1	0.168179	74837.9	0.46667	0.20513		RCHY1	0.0369779	16454.8	0.0569073	1.3495		BBS1	0.679882	302541	0.977675	0.1819		RNASEL	0.119244	53062.2	0.142605	0.256118		PDZD11	0.237938	105880	0.585725	0.207657		ANAPC15	0.747242	332515	0.83633	0.0400065		NPY1R	0.681756	303375	1	-0.582854		HELB	0.0261781	11649	0.0275261	1.40202		EDIL3	0.244012	108583	1	0.807834		SRFBP1	0.456501	203139	0.590142	-0.31796		NYAP2	0.830417	369527	1	-0.0241291
TBL1XR1	0.662302	294718	0.850431	0.068885		MAN1B1	0.334018	148634	0.528503	0.134357		ZNF570	0.0520434	23158.8	0.0876148	0.218616		ZNF583	0.0384467	17108.4	0.0668207	0.664591		RPS12	0.168253	74870.8	0.466716	0.552091		COMMD2	0.0369804	16455.9	0.0569073	1.26088		AL136418.1	0.679964	302577	0.977683	0.186691		CABYR	0.119283	53079.8	0.142605	0.302925		ETFA	0.237968	105893	0.585725	0.279008		AL591848.2	0.747259	332523	0.83634	0.0242912		KMT2C	0.681753	303373	1	-0.429363		COPS9	0.0261826	11651	0.0275287	1.22307		INTS6-AS1	0.244076	108611	1	0.417384		CHAF1A	0.456412	203099	0.590055	-0.125113		PTGES2	0.830332	369490	1	-0.0210959
AC073569.1	0.662311	294722	0.850436	0.13704		PSMB9	0.334092	148668	0.528578	0.380999		MED12L	0.0520698	23170.5	0.0876345	0.437583		GNL3L	0.0384663	17117.1	0.0668267	0.423529		EIF2S3	0.168299	74891.5	0.466744	0.679996		MPP6	0.0369906	16460.5	0.0569073	1.27427		NRG2	0.680255	302706	0.97771	0.180384		URI1	0.11931	53091.7	0.142605	0.604622		BUD23	0.238096	105950	0.585725	0.283997		LINC01786	0.747264	332525	0.836343	0.081378		MXD3	0.681705	303352	1	-0.0957546		AFAP1L2	0.0262016	11659.5	0.0275399	1.17968		TRAPPC3	0.244077	108612	1	0.477047		BICD1	0.456277	203039	0.589923	-0.24401		TIGD2	0.83013	369399	1	-0.0284751
RPL6	0.662372	294749	0.850474	0.0943695		DUSP4	0.33499	149067	0.529474	0.140019		MZT2B	0.0520847	23177.2	0.0876456	0.269825		FRA10AC1	0.0385276	17144.4	0.0668451	0.811523		MAOA	0.168316	74898.8	0.466754	0.656433		CUL2	0.037	16464.6	0.0569073	1.1951		STARD4	0.680265	302711	0.977711	0.222804		ANO6	0.119407	53135	0.142605	0.679488		PARP10	0.238251	106019	0.585725	0.114219		COX6A1	0.747685	332712	0.836591	0.049063		NPIPB6	0.68149	303256	1	-0.098774		IPMK	0.0262017	11659.5	0.02754	0.818292		PPP2R3A	0.244104	108624	1	0.681743		HNRNPA1L2	0.456274	203037	0.589921	-0.0475797		CKS2	0.82952	369128	1	-0.0283318
SIGLEC15	0.662863	294967	0.85078	0.115393		ADAP2	0.335289	149200	0.529772	0.0583211		ATG10	0.0521018	23184.8	0.0876584	0.329833		DUSP11	0.0385455	17152.4	0.0668505	0.884523		SRD5A1	0.168387	74930.5	0.466798	0.273582		POU6F1	0.0370008	16465	0.0569073	1.02722		C16orf86	0.680532	302830	0.977735	0.150851		PLK3	0.119457	53157.4	0.142605	0.230026		DNALI1	0.238266	106026	0.585725	0.112539		MAGEF1	0.748052	332876	0.836807	0.0263741		RSBN1	0.681485	303254	1	-0.384895		PTPRM	0.0262298	11672	0.0275564	1.44621		NFX1	0.244107	108625	1	0.591217		AC078795.1	0.456182	202996	0.589831	-0.0856592		LINC01410	0.829273	369018	1	-0.0427451
N4BP1	0.662867	294969	0.850783	0.0408792		RAP1GAP2	0.335403	149251	0.529886	0.390418		C19orf12	0.0521655	23213.1	0.0877061	0.206395		CAD	0.0385708	17163.6	0.0668581	0.801612		CYP2E1	0.16846	74962.9	0.466842	0.196096		ZNF594	0.0370023	16465.6	0.0569073	1.32853		MTFMT	0.680617	302868	0.977743	0.122236		MRPL37	0.119501	53176.6	0.142605	0.159041		PFDN6	0.238292	106037	0.585725	0.217446		FDXACB1	0.748173	332929	0.836878	0.0320235		TIAM1	0.681435	303232	1	-0.360611		FAM20C	0.0262373	11675.3	0.0275609	1.48832		CSMD2	0.244134	108637	1	1.00239		ATXN7L2	0.455815	202833	0.589473	-0.0456851		PSMD2	0.828902	368853	1	-0.028656
C4orf48	0.663072	295060	0.85091	0.0668333		RASL11B	0.335799	149427	0.530282	0.106361		CD9	0.0521706	23215.4	0.0877099	1.23361		TGOLN2	0.0385791	17167.3	0.0668605	0.4933		GRM7	0.168502	74981.7	0.466868	1.2821		PIGH	0.0370298	16477.9	0.0569073	1.02026		NAGA	0.681268	303157	0.977802	0.116658		SEH1L	0.119503	53177.4	0.142605	0.726735		KLHDC4	0.238348	106063	0.585725	0.278577		DGKZ	0.748796	333207	0.837244	0.111822		SEMA4D	0.681339	303189	1	-0.349836		ANKRD13D	0.0262419	11677.4	0.0275635	0.375971		MIB1	0.244155	108647	1	0.660627		PRDM11	0.455742	202801	0.589402	-0.069847		ZNF8	0.828527	368686	1	-0.0356824
TRAPPC1	0.66312	295082	0.850941	0.222793		ZNF569	0.336033	149531	0.530514	0.150203		RHEB	0.0521749	23217.3	0.0877131	0.587945		AC020765.2	0.0385947	17174.3	0.0668652	0.351157		AC092422.1	0.168598	75024.4	0.466927	0.981439		MAP3K1	0.0370363	16480.8	0.0569073	1.39356		CYP3A5	0.681306	303174	0.977805	0.194536		DPCD	0.119559	53202.7	0.142605	0.69597		SARS2	0.238393	106083	0.585725	0.167464		AC023590.1	0.749214	333393	0.837489	0.26069		CAMKK2	0.681158	303108	1	-0.432968		WBP4	0.0262626	11686.6	0.0275757	0.796496		ABCA5	0.244157	108647	1	0.749894		RGS19	0.455482	202685	0.589149	-0.0370041		PRMT7	0.828442	368648	1	-0.0417792
HUS1	0.663333	295177	0.851074	0.0522885		PKD2	0.336044	149536	0.530526	0.0814723		U2AF1L4	0.0521835	23221.1	0.0877195	0.205029		CSF2RA	0.0386423	17195.4	0.0668793	0.198722		ALKAL2	0.168656	75050.2	0.466963	0.0836416		UVSSA	0.0370411	16482.9	0.0569073	1.26644		DHRS7B	0.681362	303199	0.97781	0.151957		AL137802.2	0.119564	53204.9	0.142605	0.218872		TM9SF2	0.238419	106094	0.585725	0.234307		BBIP1	0.749312	333437	0.837546	0.0247429		OSBP2	0.680841	302968	1	-0.46651		HNRNPL	0.0262885	11698.1	0.0275909	1.26233		SNAP25-AS1	0.24419	108662	1	1.2947		HCK	0.455475	202682	0.589142	-0.0966704		PARP12	0.82839	368625	1	-0.0409168
AP000866.2	0.66367	295327	0.851285	0.231581		MAGEL2	0.336249	149628	0.53073	0.325853		MRPL4	0.0521888	23223.5	0.0877235	0.130876		CRTC3	0.0386449	17196.6	0.06688	0.479945		DIMT1	0.168712	75074.9	0.466997	0.194164		MPV17	0.0370484	16486.2	0.0569073	1.35595		LSM6	0.681437	303233	0.977817	0.134206		AFG1L	0.119576	53209.9	0.142605	0.574215		CACYBP	0.238633	106189	0.585725	0.121824		ARHGDIB	0.749479	333510	0.837644	0.0481781		MEG8	0.68079	302945	1	-0.12727		CPSF1	0.0262901	11698.8	0.0275919	0.547239		BCAT1	0.244235	108682	1	0.596828		ZHX2	0.455303	202605	0.588974	-0.415876		DENND5B	0.828063	368480	1	-0.0489175
NME1	0.663766	295369	0.851345	0.18684		OLAH	0.336271	149637	0.530752	0.879129		LINC01311	0.0522261	23240.1	0.0877515	0.150801		SLC16A9	0.038653	17200.2	0.0668824	0.892536		PUM3	0.168809	75118.3	0.467057	0.431298		MYO9A	0.0370521	16487.8	0.0569073	1.41455		SEC14L5	0.681804	303396	0.977849	0.171447		PSME4	0.11958	53211.8	0.142605	0.452282		LAMB1	0.23865	106197	0.585725	0.468876		TSHR	0.749499	333519	0.837655	0.186029		MTFMT	0.680714	302911	1	-0.233007		ZNF880	0.0263054	11705.6	0.0276008	1.1774		HPRT1	0.24425	108689	1	0.691124		CACHD1	0.45461	202297	0.588299	-0.242957		COL11A1	0.827858	368388	1	-0.0308892
CHGB	0.663854	295408	0.851399	0.204191		OXTR	0.336365	149679	0.530846	0.917855		APH1B	0.0522519	23251.6	0.0877708	0.515061		RAD51AP1	0.0386669	17206.4	0.0668865	0.875408		SLC8A1	0.168896	75156.8	0.467111	1.17326		NORAD	0.0370667	16494.3	0.0569073	1.14199		KLHL29	0.681835	303410	0.977852	0.25428		MTERF2	0.119616	53228	0.142605	0.734725		DDX59	0.238704	106221	0.585725	0.311601		FP671120.4	0.749617	333572	0.837725	0.0606164		GFOD1	0.680602	302861	1	-0.43203		CLSTN3	0.0263068	11706.3	0.0276016	0.861392		IP6K1	0.244252	108690	1	0.564385		THAP8	0.454297	202158	0.587995	-0.258487		CUEDC2	0.827699	368318	1	-0.0212477
HLA-DPA1	0.664013	295479	0.851499	0.166342		SPAG9	0.336889	149912	0.531368	0.114407		CEP76	0.0522586	23254.5	0.0877758	0.428447		ZNF529	0.0386886	17216	0.0668929	0.757022		SIKE1	0.168901	75159	0.467114	0.464802		FAM221A	0.0370788	16499.7	0.0569073	1.14631		JAZF1-AS1	0.681841	303412	0.977852	0.164		RPRD1B	0.119734	53280.2	0.142605	0.638331		ANKRD10	0.238709	106223	0.585725	0.347069		MTHFSD	0.750209	333836	0.838071	0.12385		INSM2	0.680537	302832	1	-0.075836		USP53	0.0263077	11706.7	0.0276022	1.07084		CEP170	0.244313	108717	1	0.598843		LRRC29	0.454274	202148	0.587973	-0.0722485		CD151	0.827556	368254	1	-0.0225744
AL365434.2	0.664564	295724	0.851845	0.116978		AC245060.6	0.337063	149990	0.531542	0.413215		RAB6A	0.0523067	23276	0.0878119	0.318521		SRI	0.0386905	17216.9	0.0668934	0.585697		PPP2R2C	0.168932	75172.9	0.467133	1.11482		SMURF2	0.0370821	16501.1	0.0569073	1.26598		ELAC1	0.682459	303688	0.977907	0.120987		PAX6	0.119737	53282	0.142605	0.180077		C1GALT1	0.238716	106226	0.585725	0.32498		SPA17	0.750248	333853	0.838093	0.0582203		ACAP2	0.680343	302746	1	-0.413666		ZNF462	0.0263168	11710.7	0.0276075	1.20617		CTNNA3	0.244368	108741	1	1.34202		KIAA1841	0.454181	202106	0.587882	-0.123591		NLGN3	0.827161	368078	1	-0.0244177
RAB3C	0.664915	295881	0.852066	0.105338		AP001172.1	0.337178	150041	0.531656	0.968449		CACNB3	0.0523185	23281.2	0.0878207	0.236298		OTUD6B	0.0387354	17236.9	0.0669065	0.602785		TBC1D7	0.168941	75176.9	0.467138	0.549023		NCK2	0.0370858	16502.8	0.0569073	1.57932		C2CD3	0.68253	303719	0.977913	0.149828		AL138762.1	0.119763	53293.2	0.142605	0.202607		NIT2	0.238716	106226	0.585725	0.234798		PRKAR1A	0.750423	333931	0.838195	0.0513044		PIAS2	0.680227	302694	1	-0.584686		PNN	0.0263406	11721.3	0.0276215	1.25812		FBXO36	0.244487	108794	1	0.688283		XPO5	0.454105	202072	0.587808	-0.224679		SLC9A3R2	0.827116	368058	1	-0.0217124
MT1A	0.666214	296459	0.852885	0.182776		TMEM70	0.337472	150172	0.531949	0.340213		MIR4458HG	0.0523335	23287.9	0.087832	0.208041		ANKZF1	0.0387424	17240	0.0669085	0.788701		FAM3C	0.168993	75200.1	0.467171	0.352054		DYNC2H1	0.037089	16504.2	0.0569073	1.32173		LINC00987	0.683133	303988	0.977964	0.318489		RAB27A	0.119902	53355.4	0.142605	0.946557		ARPC4	0.238743	106238	0.585725	0.317285		RGS6	0.751035	334203	0.838552	0.084677		EPS15	0.68013	302651	1	-0.368369		FBXL4	0.0263533	11726.9	0.0276289	1.23111		BNIP3L	0.2445	108800	1	0.780165		TOX4	0.45396	202007	0.587666	-0.232709		BAIAP2L2	0.827108	368055	1	-0.0217135
MXI1	0.666543	296605	0.853093	0.0371271		COIL	0.337524	150195	0.532002	0.140078		FUCA2	0.052352	23296.1	0.0878459	0.520114		MAPK4	0.0387687	17251.7	0.0669162	0.934788		PPP2R1A	0.169064	75231.9	0.467215	0.292406		LINC01122	0.037091	16505.1	0.0569073	1.41932		GRM8	0.683176	304007	0.977968	0.269902		OSTF1	0.119962	53381.9	0.142605	0.581223		TBC1D31	0.238755	106244	0.585725	0.500219		CYP4F11	0.751065	334216	0.838569	0.0545384		H2AFZ	0.680129	302651	1	-0.139907		SLC9A2	0.0263789	11738.3	0.0276439	1.72462		ANKS1A	0.244507	108803	1	1.11027		TMEM38B	0.453816	201944	0.587527	-0.311504		ITGB5	0.826986	368000	1	-0.0305436
ULK2	0.666547	296607	0.853095	0.0691504		LAP3	0.337594	150226	0.532071	0.295951		SPDYE3	0.0523961	23315.7	0.087879	1.19935		CBWD5	0.0388025	17266.7	0.0669259	0.550162		SLC12A6	0.16913	75261.2	0.467256	0.211022		SNTG1	0.0371132	16515	0.0569073	1.36505		ITPA	0.683224	304028	0.977972	0.111311		GLS	0.120001	53399.2	0.142605	0.548903		CDK17	0.238774	106252	0.585725	0.410672		NEDD8	0.751478	334400	0.838809	0.0760221		AL513314.2	0.679905	302551	1	-0.0680433		NAV2-AS3	0.0264082	11751.4	0.0276611	0.927956		SLC39A14	0.244527	108812	1	0.658851		NUTM2B-AS1	0.453742	201910	0.587454	-0.261293		CHIC1	0.826967	367992	1	-0.0824736
ADAMTS17	0.666589	296626	0.853122	0.13706		SMIM10	0.337813	150323	0.532289	0.417072		MIS18A-AS1	0.0524265	23329.2	0.0879018	0.134904		MCTS1	0.0388159	17272.7	0.0669297	0.785112		RRM2B	0.169161	75274.7	0.467275	0.335832		SMPD3	0.0371181	16517.2	0.0569073	1.50336		VEZT	0.683311	304067	0.97798	0.125349		EBAG9	0.120033	53413.6	0.142605	0.543811		LRRC39	0.238778	106254	0.585725	0.441693		MRPL27	0.751982	334625	0.839102	0.031028		EMB	0.679851	302527	1	-0.148111		KLHL36	0.0264097	11752	0.027662	0.896898		STAG1	0.244596	108843	1	0.788455		RARS2	0.453705	201894	0.587418	-0.292228		SLC35F3	0.826903	367963	1	-0.0804631
RAB4B	0.666932	296778	0.85334	0.03018		GLCCI1	0.337841	150336	0.532318	0.0731384		RPAP3	0.0524474	23338.6	0.0879176	0.412301		AC010491.1	0.0388265	17277.4	0.0669328	0.892614		RPS24	0.169171	75279.5	0.467281	0.479857		MED24	0.037123	16519.4	0.0569073	1.21185		MRPS27	0.683604	304197	0.978004	0.17621		AC109460.1	0.120078	53433.5	0.142605	0.193888		MELTF-AS1	0.238858	106290	0.585725	0.344051		ACTR10	0.752022	334642	0.839125	0.109065		GGNBP2	0.679623	302425	1	-0.400847		USP12	0.0264222	11757.6	0.0276693	0.953813		COPB1	0.244626	108856	1	0.520985		ZNF143	0.453243	201688	0.586969	-0.439336		INPP1	0.826773	367906	1	-0.028622
AC138647.1	0.667316	296949	0.853583	0.0577569		SPDL1	0.337842	150336	0.532318	0.139456		CRLS1	0.0524514	23340.3	0.0879205	0.674841		USO1	0.0388455	17285.8	0.0669382	0.770973		GABBR1	0.169194	75289.6	0.467295	0.527308		UFL1	0.0371275	16521.4	0.0569073	1.20685		ADAMTS5	0.684269	304493	0.97806	0.0193101		LAMA4	0.12015	53465.3	0.142605	0.434344		AP004147.1	0.239085	106390	0.585725	0.671979		AC015849.1	0.752365	334795	0.839323	0.0371275		KIF2A	0.679528	302383	1	-0.245861		FNDC5	0.0264294	11760.8	0.0276736	0.532953		EEA1	0.244633	108859	1	0.655675		KMT5C	0.452848	201513	0.586586	-0.0945688		PYM1	0.826761	367900	1	-0.0418053
MIF4GD	0.667343	296961	0.8536	0.11599		SLC26A1	0.338576	150663	0.53305	0.334474		RSPRY1	0.0525589	23388.2	0.0880015	0.376197		PCBD2	0.0388912	17306.2	0.0669512	0.942861		APIP	0.169202	75293.2	0.4673	0.560932		MAP3K13	0.0371315	16523.1	0.0569073	1.5006		NUP133	0.684326	304518	0.978064	0.11746		TFAM	0.120197	53486.6	0.142605	0.339082		STT3A	0.239218	106450	0.585725	0.0594625		TCTN2	0.75238	334801	0.839332	0.0302009		NCOA1	0.679512	302376	1	-0.300786		RPP14	0.0264352	11763.4	0.027677	0.517541		SVIP	0.244684	108882	1	0.182471		KDELR2	0.452772	201479	0.586512	-0.238009		ARSD	0.826748	367895	1	-0.0206136
U2AF1L4	0.667546	297051	0.853729	0.0872858		AC105285.1	0.338702	150719	0.533175	0.129541		MLX	0.0525717	23393.9	0.0880111	0.361689		ARPC2	0.0388944	17307.6	0.0669521	0.621331		FAM135A	0.169241	75310.7	0.467325	0.466807		ZNF677	0.0371331	16523.9	0.0569073	1.0639		ZNF146	0.684353	304530	0.978066	0.116185		SELENOS	0.120202	53488.6	0.142605	0.819138		GNL3L	0.239272	106474	0.585725	0.294743		ACAP2	0.752535	334870	0.839422	0.0460295		SOS1	0.679495	302369	1	-0.387555		JPX	0.0264532	11771.4	0.0276875	1.36434		AC008966.1	0.244695	108887	1	0.146801		HCN2	0.452611	201407	0.586355	-0.120574		SYN2	0.82668	367864	1	-0.0491081
MOB3B	0.667837	297181	0.853914	0.0424774		METAP2	0.338838	150780	0.533311	0.18883		UQCRB	0.0525731	23394.5	0.0880121	0.545673		CYLD	0.0389094	17314.3	0.0669564	0.527498		TSNAX	0.169245	75312.5	0.467327	0.446233		AC093297.2	0.0371456	16529.4	0.0569073	1.08887		APLP1	0.684514	304602	0.97808	0.179436		GTF2H2	0.120267	53517.6	0.142605	0.41677		MGST2	0.239317	106494	0.585725	0.370783		UBE2H	0.752956	335058	0.839666	0.0829151		DMXL2	0.679258	302263	1	-0.498196		CD81	0.0264542	11771.9	0.0276881	0.68903		SSX2IP	0.244733	108904	1	0.430117		KHDRBS2	0.452282	201261	0.586036	-0.404882		TAF8	0.826385	367733	1	-0.0425357
JAGN1	0.667953	297233	0.853988	0.139871		FERMT2	0.339041	150870	0.533513	0.158238		CALM2	0.0526062	23409.3	0.0880371	0.568967		DDX56	0.0389123	17315.6	0.0669572	0.321607		RGS7	0.169255	75316.7	0.467333	1.40984		ARNT	0.0371488	16530.8	0.0569073	1.13935		DUSP7	0.684529	304609	0.978081	0.0866497		GRIN2A	0.120303	53533.8	0.142605	0.4494		MCM3AP-AS1	0.239348	106508	0.585725	0.0845221		SP3	0.753193	335163	0.839802	0.0452799		RAB4A	0.67907	302179	1	-0.260685		GLOD4	0.0264584	11773.7	0.0276906	0.677779		YLPM1	0.244738	108906	1	0.831289		FRAT1	0.452183	201217	0.585939	-0.0572202		AC090907.2	0.826133	367621	1	-0.0284248
KIF12	0.667984	297246	0.854008	0.0963013		H2AFJ	0.339434	151045	0.533904	0.388965		TPH1	0.0526063	23409.3	0.0880372	0.42876		ATP2A2	0.0389224	17320.1	0.06696	0.621891		SNRNP70	0.169299	75336.5	0.467361	0.226735		PCSK2	0.0371696	16540.1	0.0569073	1.78551		ZFP37	0.685037	304835	0.978122	0.10883		NELFCD	0.120305	53534.4	0.142605	0.695874		SYNM	0.239363	106514	0.585725	0.105961		ID3	0.753289	335206	0.839858	0.0984048		AC012313.8	0.678927	302116	1	-0.0894923		DHDDS	0.0264832	11784.7	0.0277051	1.05169		CASD1	0.244746	108909	1	0.45799		TMEM125	0.451421	200878	0.5852	-0.0796275		SH3D19	0.826053	367585	1	-0.0338129
LPXN	0.668235	297358	0.854168	0.0912395		ZNF197	0.339533	151089	0.534003	0.327586		NAA25	0.0526108	23411.3	0.0880406	0.331522		FNDC5	0.0389232	17320.4	0.0669603	0.497078		SERTAD3	0.169413	75387.1	0.467432	0.202639		VPS13A	0.0371705	16540.5	0.0569073	1.29858		DPY19L4	0.685185	304900	0.978134	0.116628		EXO5	0.12031	53536.9	0.142605	0.161686		H3F3B	0.239377	106520	0.585725	0.430859		AC009227.1	0.75334	335229	0.839887	0.078689		CRTC3	0.678867	302089	1	-0.495764		SP1	0.0264922	11788.8	0.0277103	0.418649		UBN2	0.244747	108910	1	0.591099		PTPN12	0.451373	200856	0.585153	-0.341738		MCRIP1	0.826022	367571	1	-0.049493
PFDN2	0.668256	297367	0.854182	0.052942		VAPB	0.33958	151109	0.534049	0.118991		MAN1C1	0.0526109	23411.3	0.0880406	0.529929		PHF23	0.0389765	17344.1	0.0669752	0.227447		SETX	0.169433	75396.2	0.467444	0.239861		BDP1	0.0371826	16545.9	0.0569073	1.45335		DTNB	0.685185	304900	0.978134	0.147356		ATG12	0.120318	53540.3	0.142605	0.587729		SLC9A2	0.239441	106549	0.585725	0.378206		FLOT1	0.753835	335449	0.840172	0.0642421		TDRD3	0.678823	302069	1	-0.42128		SPTAN1	0.0265149	11798.8	0.0277236	0.601149		REEP3	0.244803	108935	1	0.691708		DNAL1	0.451312	200829	0.585094	-0.349266		HS6ST2	0.825937	367534	1	-0.036357
MIEF2	0.668325	297398	0.854225	0.105328		RNF112	0.340077	151331	0.534544	0.254061		DPYS	0.0526321	23420.8	0.0880567	0.452671		PTPRG	0.0389836	17347.3	0.0669772	0.845086		TRAF3IP2-AS1	0.169437	75397.8	0.467447	0.458657		PIGX	0.0371852	16547.1	0.0569073	1.23057		COX7A2L	0.6853	304952	0.978143	0.152282		DRG1	0.120326	53543.8	0.142605	0.594869		MFSD14B	0.239445	106550	0.585725	0.229623		TSNAX	0.754058	335548	0.840301	0.0457173		PHKB	0.67876	302041	1	-0.411375		HELQ	0.026516	11799.4	0.0277243	0.756199		GABRB3	0.244846	108954	1	0.874549		ACTA1	0.451193	200776	0.584978	-0.0246648		AC093227.1	0.825836	367489	1	-0.0287739
VN1R1	0.668439	297449	0.854298	0.0209789		ARHGAP29	0.340087	151335	0.534554	0.363462		PMM1	0.0526451	23426.5	0.0880664	0.240059		MATR3	0.0389968	17353.2	0.0669809	0.607753		B3GALT4	0.169466	75410.5	0.467464	0.24266		PPOX	0.0371884	16548.4	0.0569073	0.939076		CIAO1	0.685463	305024	0.978156	0.140865		SNRPA1	0.120359	53558.6	0.142605	0.621471		DLST	0.23945	106553	0.585725	0.306466		EXOSC7	0.754239	335629	0.840405	0.0544296		CAMK2N1	0.678581	301962	1	-0.443063		SEC31A	0.0265203	11801.3	0.0277268	0.984101		ENTPD3	0.244849	108955	1	0.720844		KCNS1	0.451193	200776	0.584978	-0.0246648		LINC01551	0.825521	367349	1	-0.04804
ABCA10	0.66864	297538	0.854427	0.107763		ITPKA	0.340369	151461	0.534835	0.300841		FZD3	0.0526536	23430.3	0.0880729	0.306075		TMEM91	0.0390038	17356.3	0.0669829	0.492503		TMEM106C	0.16951	75430.3	0.467492	0.0934485		LMBR1	0.0371888	16548.6	0.0569073	1.3329		ARPC3	0.685998	305262	0.978198	0.112584		FAM219B	0.120367	53562.3	0.142605	0.480108		VMO1	0.239479	106566	0.585725	0.111761		CA7	0.754283	335648	0.84043	0.0410407		WWC3-AS1	0.678572	301958	1	-0.0535805		RPLP0	0.0265395	11809.8	0.0277381	0.888574		SHC2	0.244943	108997	1	0.535388		TBR1	0.45119	200775	0.584976	-0.024665		STAT6	0.825174	367194	1	-0.0417962
HSD11B2	0.669083	297735	0.85471	0.132476		RASGRP1	0.340642	151582	0.535107	0.245457		TMEM258	0.0526691	23437.2	0.0880845	0.836461		TBC1D12	0.0390267	17366.5	0.0669892	0.772132		CEP164	0.169633	75485	0.467569	0.547292		ATG14	0.0371889	16548.7	0.0569073	1.24702		PGM2	0.686141	305326	0.978209	0.0971879		ERICH2	0.12038	53568	0.142605	0.533618		RPS18	0.239492	106571	0.585725	0.760814		B3GALT2	0.754562	335773	0.840591	0.057643		BCAP29	0.678479	301916	1	-0.390138		TRMT5	0.026555	11816.7	0.0277471	0.535631		KCNJ6	0.244958	109004	1	0.571324		RCVRN	0.45119	200775	0.584976	-0.024665		SH3RF2	0.825089	367156	1	-0.0311028
BLOC1S6	0.66915	297765	0.854753	0.0326458		PSMD13	0.340715	151615	0.53518	0.244571		SMAGP	0.0526836	23443.7	0.0880955	0.107559		ARAP2	0.0390518	17377.7	0.0669962	0.872177		FAF2	0.169639	75487.8	0.467573	0.104756		MIAT	0.0371959	16551.8	0.0569073	1.76142		RND3	0.686172	305340	0.978212	0.313322		NARF	0.120383	53569.1	0.142605	0.662035		FAM228B	0.239497	106574	0.585725	0.530046		BLNK	0.754767	335864	0.840708	0.241563		GREB1	0.678264	301821	1	-0.41736		SLC5A6	0.0265611	11819.4	0.0277507	0.406664		TTF2	0.244999	109022	1	0.609126		NPY2R	0.451177	200769	0.584963	-0.0246657		SYT4	0.825047	367138	1	-0.0348306
CANX	0.669366	297861	0.854891	0.032414		EIF1	0.340945	151717	0.535408	0.472346		MIGA1	0.052688	23445.6	0.0880988	0.330066		GMPS	0.0390826	17391.4	0.0670047	0.574775		CPPED1	0.169675	75503.6	0.467595	0.21016		CEP95	0.0372008	16554	0.0569073	1.23358		ATF5	0.686265	305381	0.978219	0.186943		TBC1D4	0.120411	53581.8	0.142605	0.701773		RER1	0.239664	106648	0.585725	0.37135		PRMT7	0.754791	335874	0.840722	0.0496415		CELF4	0.678241	301811	1	-0.467777		MAGOH	0.0265665	11821.8	0.0277539	1.15988		PHLPP2	0.245111	109072	1	0.583348		HSPB3	0.451145	200755	0.584932	-0.0246676		AC092683.1	0.825013	367122	1	-0.0206875
MGP	0.669382	297868	0.854901	0.13032		OR2L13	0.340982	151734	0.535445	0.121699		RBBP4	0.0526976	23449.9	0.088106	0.24641		FAM66E	0.0391293	17412.1	0.0670174	0.377456		MED9	0.169714	75521.1	0.46762	0.337066		RDH11	0.0372153	16560.5	0.0569073	1.15427		TDRP	0.686374	305430	0.978227	0.200207		UHMK1	0.120502	53622	0.142605	0.324027		GTF2E2	0.239706	106667	0.585725	0.439036		ACTB	0.755313	336107	0.841021	0.162627		FAM222B	0.678196	301791	1	-0.307996		NUP93	0.0265921	11833.2	0.0277688	1.59339		PLD1	0.245215	109118	1	0.701352		COX7A2	0.451093	200732	0.584881	-0.235345		TEX30	0.824648	366960	1	-0.0285227
TIMM17B	0.66965	297988	0.855073	0.148964		COL23A1	0.341179	151821	0.535641	0.394628		PEX11B	0.0527164	23458.2	0.0881202	0.726677		NUP58	0.0391608	17426.1	0.067026	0.684991		SRP72	0.169724	75525.5	0.467626	0.16886		KAT6A	0.0372283	16566.2	0.0569073	1.45866		MINDY3	0.686577	305520	0.978243	0.150496		BRWD1	0.12052	53630.4	0.142605	0.5419		COTL1	0.239794	106706	0.585725	0.0975501		GPR18	0.755429	336158	0.841088	0.104669		AC090907.2	0.678072	301735	1	-0.0787534		SMC3	0.0266221	11846.6	0.0277864	0.872342		ASPN	0.245223	109122	1	0.182909		OPHN1	0.451063	200719	0.584852	-0.25216		MED11	0.824555	366919	1	-0.0196103
ETV6	0.669727	298022	0.855122	0.0549945		BX005266.2	0.341462	151947	0.535922	0.154524		NOP58	0.0527169	23458.5	0.0881207	0.229446		CXXC1	0.0391825	17435.8	0.0670319	0.46327		MICAL2	0.169777	75549	0.467659	0.273071		RRP15	0.0372296	16566.8	0.0569073	1.28208		PPL	0.686602	305531	0.978245	0.0331315		ACOX3	0.120524	53632.1	0.142605	0.71381		NECAB1	0.239836	106725	0.585725	0.222329		ZNF334	0.755632	336249	0.841204	0.0311003		CHAC1	0.678005	301705	1	-0.0453304		ATF7IP	0.0266228	11846.9	0.0277868	0.584155		KIAA1958	0.245236	109128	1	0.951907		LOXL2	0.450828	200614	0.584624	-0.27911		SESN2	0.824477	366884	1	-0.00999113
CCR10	0.669909	298103	0.855239	0.184806		ARHGEF38	0.341597	152007	0.536057	0.594736		DDX5	0.0527517	23474	0.0881469	0.300837		D2HGDH	0.0391977	17442.6	0.067036	0.74468		ATP6V1G1	0.169802	75560.4	0.467675	0.253893		TPK1	0.0372548	16578	0.0569073	1.2672		C2orf80	0.686651	305553	0.978249	0.12618		ZFYVE27	0.120552	53644.6	0.142605	0.574559		GALNT7	0.239888	106748	0.585725	0.377715		AC138625.1	0.755681	336271	0.841232	0.0700345		IQSEC1	0.677953	301682	1	-0.477635		DUSP14	0.0266386	11853.9	0.027796	0.78719		PFDN2	0.245262	109139	1	0.693654		AP000704.1	0.450724	200568	0.584524	-0.0688018		IFT140	0.824309	366809	1	-0.0207073
ARL14EP	0.669944	298118	0.855262	0.0973495		ADGRA1-AS1	0.341714	152059	0.536173	0.119228		CARD19	0.0527809	23487	0.088169	0.53605		LINC01285	0.0392006	17443.9	0.0670368	1.03986		JOSD1	0.169873	75591.6	0.467719	0.304483		BPHL	0.0372652	16582.6	0.0569073	1.41035		ARFIP1	0.686688	305569	0.978251	0.115824		LINC00665	0.120554	53645.3	0.142605	0.470407		AIMP1	0.239903	106754	0.585725	0.256516		F13A1	0.756948	336834	0.841955	0.177172		NLRP1	0.677918	301667	1	-0.388473		NUP50	0.0266526	11860.1	0.0278042	0.805535		CDK13	0.245262	109139	1	0.704883		DHX30	0.450596	200511	0.584399	-0.348719		ELOF1	0.823813	366589	1	-0.0327526
HNMT	0.670004	298145	0.8553	0.0588448		ZKSCAN2	0.34178	152089	0.536239	0.142894		AC073320.1	0.0527984	23494.7	0.0881822	0.341242		PLGRKT	0.0392102	17448.1	0.0670394	0.984498		SEC24C	0.169926	75615.4	0.467753	0.0602184		RSPH9	0.0372694	16584.5	0.0569073	0.261549		ZNF35	0.68707	305739	0.97828	0.154691		PRMT8	0.120567	53651	0.142605	0.693271		TIMM8B	0.240015	106804	0.585725	0.512392		SMPX	0.756991	336853	0.841979	0.0250001		CYFIP2	0.677894	301656	1	-0.381027		UBE4A	0.0266829	11873.6	0.027822	0.885107		NRG2	0.245266	109141	1	0.898984		ITGA3	0.450489	200463	0.584295	-0.162974		GEMIN5	0.823643	366513	1	-0.0229003
RELT	0.670026	298155	0.855315	0.0380293		BROX	0.342004	152188	0.536461	0.168485		GMPPA	0.052799	23495	0.0881826	0.362346		RRS1	0.0392121	17449	0.0670399	0.243107		GPR155	0.169995	75646.2	0.467796	0.475938		PARD3	0.0372792	16588.9	0.0569073	1.41281		ALG11	0.687095	305751	0.978282	0.127641		AP4E1	0.120585	53659.1	0.142605	0.498327		LSM3	0.240112	106847	0.585725	0.58772		LY86-AS1	0.757112	336907	0.842049	0.0312239		AC116565.1	0.67787	301646	1	-0.101893		SLC12A8	0.0266854	11874.7	0.0278234	1.73475		ARMCX4	0.245286	109150	1	0.544193		WDR45B	0.450084	200283	0.583902	-0.401275		FAM222B	0.823606	366496	1	-0.0586691
CCKBR	0.670112	298193	0.85537	0.0533897		ELAC2	0.342029	152199	0.536486	0.235611		TMEM218	0.0528114	23500.5	0.088192	0.47574		KDM6B	0.0392274	17455.8	0.067044	0.339107		TSC1	0.170072	75680.3	0.467845	0.0739324		SEMA4B	0.0372933	16595.1	0.0569073	1.45923		SCNM1	0.687546	305951	0.978316	0.107813		OGDH	0.120611	53670.7	0.142605	0.340193		PARN	0.24018	106878	0.585725	0.320685		FARSB	0.757771	337200	0.842423	0.0707447		ENO1-AS1	0.677864	301643	1	-0.0368655		TCP1	0.0266875	11875.7	0.0278246	0.407751		PCYOX1	0.245289	109151	1	0.436689		TNPO1	0.450004	200247	0.583825	-0.385		AL050341.2	0.823096	366269	1	-0.0223477
AC136944.1	0.670221	298242	0.85544	0.07189		TAMM41	0.342106	152234	0.536562	0.102987		SLC35C2	0.0528142	23501.8	0.0881942	0.637635		KANSL3	0.0392476	17464.8	0.0670494	0.96079		MTURN	0.17008	75683.9	0.46785	0.217713		IVNS1ABP	0.0372947	16595.7	0.0569073	1.52277		TCF12	0.68758	305966	0.978318	0.138138		RABL2B	0.120654	53690	0.142605	0.616416		MIR133A1HG	0.240199	106886	0.585725	0.116321		AMPH	0.757841	337232	0.842463	0.0454916		HSPB3	0.677864	301643	1	-0.0368655		PDYN	0.0267057	11883.8	0.0278353	1.41041		MYDGF	0.245323	109166	1	0.494192		STX7	0.449893	200198	0.583718	-0.294925		AGPAT4	0.822921	366191	1	-0.0556215
TAF1D	0.670944	298563	0.855905	0.0874872		BACH2	0.34211	152236	0.536567	0.175234		C3orf14	0.0528458	23515.9	0.0882181	0.591599		DGKI	0.0392566	17468.8	0.0670518	0.789826		OLFM3	0.170224	75747.9	0.46794	1.21105		NDUFB9	0.0373111	16603.1	0.0569073	1.13387		C6orf120	0.687698	306019	0.978327	0.145048		RIMBP2	0.120726	53722	0.142605	0.290537		PARG	0.240246	106907	0.585725	0.197143		ASIC4	0.757849	337235	0.842467	0.0184091		COIL	0.677841	301632	1	-0.357057		RCOR2	0.0267134	11887.2	0.0278398	1.01954		PMM1	0.245333	109171	1	0.103912		AFAP1	0.44987	200188	0.583696	-0.25188		POLQ	0.822664	366077	1	-0.0357845
METTL9	0.670963	298572	0.855917	0.110817		SHISA4	0.342224	152286	0.53668	0.114819		DMXL1	0.0528919	23536.4	0.088253	0.320671		TLE1	0.039275	17477	0.0670567	0.782388		NCBP2	0.170334	75796.7	0.46801	0.359069		TMEM263	0.037315	16604.8	0.0569073	1.30286		AL139289.2	0.687839	306082	0.978337	0.0785157		DHRS4L2	0.120751	53732.9	0.142605	0.658783		SUMO2	0.240274	106919	0.585725	0.351492		PIWIL1	0.758505	337527	0.842839	0.0412585		MESP1	0.677819	301623	1	-0.102238		MDH1B	0.0267179	11889.2	0.0278424	1.57595		NUP160	0.245345	109176	1	0.779846		ATP9A	0.449827	200168	0.583654	-0.361524		PIGF	0.822532	366019	1	-0.0468689
FAM122C	0.671025	298600	0.855958	0.0829283		C1orf50	0.342237	152292	0.536693	0.224923		RPL7A	0.0528974	23538.8	0.0882571	0.795491		FKBP11	0.0392861	17481.9	0.0670597	0.626365		FTL	0.170338	75798.5	0.468012	0.629937		VIM	0.0373373	16614.7	0.0569073	0.531332		BORCS5	0.687865	306093	0.978339	0.146725		NFKBIZ	0.120777	53744.5	0.142605	0.495311		AC017101.1	0.24028	106922	0.585725	0.195063		SYT4	0.758523	337535	0.842849	0.0839561		SUMF1	0.677623	301536	1	-0.281782		ZRANB1	0.0267683	11911.6	0.0278718	0.467772		FBXO11	0.245348	109178	1	0.785965		NAMPT	0.449793	200154	0.583621	-0.448461		FGF14	0.822368	365946	1	-0.233076
ACTB	0.671074	298621	0.855989	0.0622832		LAMB1	0.342427	152377	0.536882	0.334138		ARHGEF28	0.0529056	23542.5	0.0882633	0.620509		LYRM7	0.0393101	17492.6	0.067066	0.598209		SLC16A10	0.170358	75807.8	0.468025	0.92086		COX17	0.0373382	16615.1	0.0569073	0.830572		GRIP1	0.687912	306114	0.978343	0.257281		CTPS1	0.120807	53758	0.142605	0.697887		ERI1	0.240393	106972	0.585725	0.540355		CDK6	0.758686	337608	0.842941	0.0938977		SOX9	0.677604	301527	1	-0.21398		NR1H2	0.0267711	11912.9	0.0278735	0.424674		ZNF592	0.245362	109184	1	0.511966		GAL3ST4	0.449688	200107	0.58352	-0.206907		PABPN1	0.822157	365852	1	-0.034143
TMEM209	0.671232	298691	0.856091	0.0963412		CDH22	0.342464	152393	0.536919	0.506305		DIP2A	0.0529165	23547.3	0.0882716	0.275815		RFESD	0.0394008	17532.9	0.0670899	1.09294		SEMA3B	0.170469	75856.9	0.468095	0.2402		DCBLD2	0.0373458	16618.5	0.0569073	1.43013		LTK	0.688339	306304	0.978374	0.0478462		MTMR4	0.12081	53759.2	0.142605	0.731268		PRR34	0.240465	107005	0.585725	0.168079		AL121820.2	0.758688	337609	0.842943	0.0526254		CD33	0.677563	301509	1	-0.0574951		CYB5R1	0.0267891	11920.9	0.027884	0.422082		CACNG7	0.245428	109213	1	0.636479		WWC3	0.449271	199921	0.583115	-0.447421		ZNF829	0.821923	365748	1	-0.0197406
CDC14B	0.671404	298768	0.856202	0.0607338		KLHL34	0.342615	152460	0.537069	0.492425		GLMN	0.0529166	23547.4	0.0882717	0.650044		HSPA5	0.039504	17578.9	0.0671166	0.621528		NDUFS3	0.170586	75909.1	0.46817	0.590428		C19orf48	0.0373502	16620.5	0.0569073	0.397106		RAD50	0.68897	306585	0.978419	0.150933		BROX	0.120857	53780.2	0.142605	0.529661		STX18	0.240717	107117	0.585725	0.361919		AC091132.1	0.759378	337916	0.843332	0.0744533		DUSP4	0.677485	301474	1	-0.0433857		NDRG4	0.0267905	11921.5	0.0278848	1.28066		AC124242.1	0.245484	109238	1	0.169274		TSPAN19	0.449041	199819	0.582892	-0.161707		HEXB	0.82192	365746	1	-0.021117
SLAIN2	0.67155	298833	0.856297	0.0475842		PLIN2	0.342711	152503	0.537164	0.293107		RBSN	0.0529167	23547.4	0.0882717	0.33332		PTGES3L	0.0395331	17591.8	0.0671241	0.460105		TMEM39A	0.17059	75910.7	0.468172	0.175498		VAV2	0.0373517	16621.1	0.0569073	0.33162		RNFT1	0.689186	306681	0.978434	0.123283		EEF1B2	0.120899	53798.7	0.142605	0.819986		GNG7	0.240774	107142	0.585725	0.481524		DENND1B	0.759409	337930	0.84335	0.0386278		CELF1	0.677473	301469	1	-0.61174		GMEB2	0.0267939	11923	0.0278868	0.644314		BMPR1B	0.245535	109260	1	0.712936		AC017100.1	0.448751	199690	0.582612	-0.0247201		CYSTM1	0.821819	365701	1	-0.0489838
BCL7A	0.671738	298917	0.856418	0.0379403		UBE2Q2	0.343076	152666	0.537527	0.210631		CNOT6	0.0529226	23550	0.0882762	0.446536		PYROXD1	0.0395382	17594.1	0.0671254	0.763135		ARHGAP27	0.170677	75949.7	0.468228	0.122825		JADE2	0.0373572	16623.6	0.0569073	1.59324		SMIM10L2B	0.689242	306706	0.978438	0.151386		COPRS	0.12091	53803.8	0.142605	0.448415		CKB	0.240938	107215	0.585725	0.644656		RABEPK	0.75964	338032	0.84348	0.13375		KCNJ6	0.677465	301465	1	-0.0831894		WDR83	0.0268356	11941.6	0.0279112	0.699316		UNC5C	0.245555	109270	1	0.971443		AC019257.2	0.448751	199690	0.582612	-0.0247201		LATS2	0.821647	365625	1	-0.021402
AC015813.1	0.671797	298943	0.856457	0.0991503		AC012306.2	0.343216	152728	0.537666	0.489426		RGS19	0.0529386	23557.2	0.0882883	0.0832155		ILF2	0.0395524	17600.4	0.067129	0.430511		TSR2	0.170681	75951.1	0.46823	0.250653		EVL	0.0373717	16630	0.0569073	1.62811		DHRS12	0.689285	306725	0.978441	0.105512		SNRNP40	0.12093	53812.7	0.142605	0.582655		TDRD3	0.240997	107241	0.585725	0.332922		TMEM42	0.759915	338155	0.843635	0.0790437		FAM171B	0.677464	301465	1	-0.290205		UCHL1	0.026852	11948.9	0.0279207	0.552254		RORA	0.24558	109281	1	1.00324		AL049835.1	0.448751	199690	0.582612	-0.0247201		WAS	0.821502	365560	1	-0.0822429
SUPT7L	0.671926	299001	0.85654	0.028676		ZNF91	0.343363	152793	0.537813	0.137406		SCCPDH	0.0530194	23593.1	0.0883496	0.522817		ZFP14	0.0395711	17608.7	0.0671337	0.794999		ZNF652	0.170735	75975.2	0.468264	0.164748		SSH1	0.0373722	16630.3	0.0569073	1.39056		AL031846.2	0.689478	306811	0.978454	0.140032		PDCD10	0.120963	53827.3	0.142605	0.557972		DPYSL2	0.240999	107242	0.585725	0.253195		POLR2A	0.759924	338159	0.84364	0.0666909		SLC25A4	0.677143	301322	1	-0.283845		ERGIC2	0.0268528	11949.2	0.0279212	1.10136		CD276	0.245611	109294	1	0.638591		SSTR1	0.448751	199690	0.582612	-0.0247201		TNIP2	0.821445	365535	1	-0.0397639
TMX3	0.672337	299183	0.856806	0.03235		MAGED2	0.343759	152969	0.538206	0.299827		P4HTM	0.0530882	23623.7	0.0884018	0.608541		TCF7L1	0.0395996	17621.4	0.067141	1.20373		ALG10B	0.170772	75991.8	0.468288	0.141417		RBM25	0.0373755	16631.7	0.0569073	1.34796		H2AFY2	0.689478	306811	0.978454	0.12106		EYS	0.121012	53849	0.142605	0.661451		OAZ2	0.24102	107252	0.585725	0.284775		MIR133A1HG	0.760294	338323	0.843849	0.0456283		NDUFA4L2	0.676996	301257	1	-0.0526902		IMPAD1	0.0268704	11957	0.0279314	0.629054		CAPS2	0.245712	109339	1	0.873517		LINC00449	0.448751	199690	0.582612	-0.0247201		ATP6AP2	0.82142	365524	1	-0.0336548
PTPN1	0.672596	299298	0.856974	0.0611162		AC011825.4	0.343817	152995	0.538263	0.210348		HHIPL1	0.0531135	23635	0.0884211	0.476221		COQ10B	0.0396244	17632.5	0.0671472	0.671296		ZXDB	0.170775	75993.3	0.46829	0.144645		COPB1	0.0373848	16635.9	0.0569073	1.15013		GPR137C	0.689617	306873	0.978464	0.0896486		DNER	0.121019	53852.4	0.142605	0.443873		ACOT1	0.241062	107270	0.585725	0.140583		NSF	0.760569	338445	0.844003	0.0612286		GDI2	0.676805	301171	1	-0.264078		TRAPPC3	0.0268713	11957.5	0.027932	0.514661		U2SURP	0.24574	109352	1	0.532603		AC015853.2	0.448746	199687	0.582607	-0.0247205		ZNF568	0.82138	365506	1	-0.0297793
CAMKK2	0.672991	299474	0.857231	0.0485101		MEIOC	0.343858	153013	0.538304	0.457267		MTX2	0.0531143	23635.3	0.0884217	0.436609		CCDC47	0.0396743	17654.7	0.0671597	0.702421		CNOT11	0.170789	75999.5	0.468299	0.463765		GBE1	0.0373926	16639.3	0.0569073	1.59644		ABL1	0.689872	306986	0.978481	0.141482		TXLNA	0.12103	53857	0.142605	0.194141		RNF175	0.241108	107291	0.585725	0.47349		COL6A3	0.760983	338630	0.844235	0.116947		MPP1	0.67663	301094	1	-0.375649		SGTB	0.0268716	11957.6	0.0279322	0.987176		SCNM1	0.245743	109353	1	0.0830844		SPN	0.448736	199683	0.582598	-0.024721		PEX11B	0.821245	365446	1	-0.0450922
CDK5R2	0.673333	299627	0.857454	0.445678		TBCCD1	0.343864	153016	0.53831	0.186524		PSME4	0.0531239	23639.6	0.0884289	0.29687		ZNF665	0.039682	17658.1	0.0671616	0.768423		SH3GLB2	0.170817	76011.7	0.468317	0.246309		SSPO	0.0373931	16639.5	0.0569073	1.20487		PRR5	0.690021	307053	0.978491	0.129786		UBE2T	0.121049	53865.6	0.142605	0.133313		AC100800.1	0.241109	107291	0.585725	0.303086		CD302	0.76123	338740	0.844374	0.0743312		PSMC6	0.67651	301040	1	-0.335041		SMARCA1	0.0268746	11958.9	0.0279339	0.919523		EIF4E	0.245758	109360	1	0.605986		PCDHB9	0.448725	199678	0.582587	-0.130499		USP40	0.821166	365411	1	-0.0335946
GRIA1	0.673604	299747	0.85763	0.0690157		ASTE1	0.343905	153034	0.538351	0.304926		TRPM3	0.0531244	23639.8	0.0884293	0.333356		SLC20A1	0.039705	17668.3	0.0671673	0.64197		GPRC5B	0.170876	76038	0.468354	0.145789		TSNARE1	0.0373978	16641.6	0.0569073	1.50593		HES7	0.690057	307069	0.978493	0.0759271		MORN2	0.121087	53882.6	0.142605	0.404276		NELL2	0.241242	107350	0.585725	0.465465		CACNB2	0.761675	338938	0.844622	0.0783639		LSM12	0.676283	300939	1	-0.127915		RABL3	0.0268817	11962.1	0.0279381	1.16825		CACNG2	0.245769	109365	1	0.86952		TMEM52B	0.448722	199677	0.582583	-0.0247219		NETO1	0.820818	365256	1	-0.0321024
MRM2	0.673645	299765	0.857657	0.119236		ROMO1	0.343995	153074	0.53844	0.260652		TMEM216	0.0531501	23651.3	0.0884489	0.187997		TBRG1	0.03974	17683.9	0.067176	0.68466		STARD13	0.170888	76043.3	0.468362	0.196346		SNRPA	0.0374027	16643.8	0.0569073	1.14749		CSF1R	0.690098	307087	0.978496	0.0841987		HNRNPH2	0.121131	53902.1	0.142605	0.211335		SMS	0.24135	107398	0.585725	0.406219		AC002470.1	0.761708	338953	0.844641	0.0286924		ST6GAL1	0.676226	300914	1	-0.118711		WBP1L	0.0268846	11963.4	0.0279398	0.890076		RPN1	0.245774	109367	1	0.539469		PARP8	0.448669	199653	0.582533	-0.372761		APBA1	0.820377	365060	1	-0.049143
KIAA1191	0.673847	299855	0.857789	0.0338243		AC114271.1	0.344099	153121	0.538543	0.0977167		RER1	0.0531772	23663.3	0.0884695	0.47096		ODF2	0.0397884	17705.5	0.0671879	0.659822		GTPBP4	0.170911	76053.6	0.468377	0.182842		FAM174A	0.0374377	16659.4	0.0569073	1.20962		AL354809.1	0.690369	307207	0.978514	0.0998948		UGDH-AS1	0.121148	53909.8	0.142605	0.457727		LRRC38	0.24139	107416	0.585725	0.100454		AC005697.2	0.762172	339159	0.8449	0.0309236		SEMA5B	0.676208	300906	1	-0.22248		ZNF461	0.0269008	11970.6	0.0279492	0.878491		CCDC47	0.245809	109383	1	0.454714		RIC8B	0.448556	199603	0.582423	-0.274654		HFM1	0.820269	365011	1	-0.0632321
SPATA2	0.674123	299978	0.857969	0.0413234		FAM174A	0.344582	153335	0.539022	0.184008		NHP2	0.0531968	23672.1	0.0884844	0.272095		USP48	0.0397944	17708.1	0.0671893	0.644592		TIMM44	0.17094	76066.4	0.468395	0.258752		CCDC18	0.037444	16662.2	0.0569073	1.37502		COPS2	0.691021	307498	0.978557	0.146673		NEU3	0.121181	53924.2	0.142605	0.887141		POLDIP2	0.241413	107427	0.585725	0.221392		CCDC144NL	0.762351	339239	0.845	0.117785		CHL1	0.676172	300890	1	-0.338616		SMDT1	0.0269045	11972.2	0.0279514	0.754017		MTMR4	0.245875	109412	1	0.53297		PRC1	0.448461	199561	0.582331	-0.0559701		MAPRE3	0.820178	364971	1	-0.0379812
RPL26	0.674137	299984	0.857978	0.0876024		NEDD8	0.344596	153342	0.539037	0.399508		NINJ1	0.0531985	23672.8	0.0884857	0.206621		TDRD3	0.0398078	17714.1	0.0671926	0.839814		ZNF75A	0.17096	76075.6	0.468408	0.303758		C6orf62	0.0374456	16662.9	0.0569073	1.19336		SFT2D1	0.69105	307510	0.978559	0.128559		C14orf28	0.1212	53932.9	0.142605	0.244891		AKNAD1	0.241687	107548	0.585725	0.35086		SLC25A14	0.762374	339249	0.845013	0.0320047		AC079834.2	0.67609	300853	1	-0.0416974		TEX264	0.0269155	11977.1	0.0279578	0.565295		TNPO1	0.245893	109420	1	0.602718		PMEPA1	0.448428	199546	0.5823	-0.098155		USP6NL	0.819989	364887	1	-0.0573491
FBLIM1	0.674378	300091	0.858136	0.101099		C12orf57	0.344616	153350	0.539056	0.275162		NSUN3	0.0532049	23675.7	0.0884906	0.489037		TBP	0.0398365	17726.9	0.0671996	0.701306		FRRS1L	0.170987	76087.4	0.468425	1.02811		AP3M1	0.0374509	16665.3	0.0569073	1.23675		DHX29	0.691175	307566	0.978567	0.128351		NIPA1	0.12121	53937	0.142605	0.489488		COX18	0.241717	107561	0.585725	0.520215		NLN	0.762384	339253	0.845019	0.126665		NDUFAF6	0.676077	300848	1	-0.243594		RER1	0.0269232	11980.5	0.0279623	0.802029		SHISA6	0.245909	109427	1	0.504108		PPFIA2-AS1	0.448268	199475	0.582145	-0.063055		HELQ	0.819956	364872	1	-0.0687366
AC007496.2	0.674914	300330	0.858487	0.16029		IQCJ-SCHIP1	0.344836	153449	0.539275	0.38781		VEZT	0.0532485	23695	0.0885237	0.430535		ZFP37	0.0398471	17731.5	0.0672021	1.3049		IDUA	0.171038	76110.2	0.468458	0.218154		TCEA1	0.0374715	16674.4	0.0569073	1.2074		RBM23	0.691479	307701	0.978586	0.109671		TRIM46	0.121247	53953.9	0.142605	0.506851		GAP43	0.24181	107603	0.585725	0.872833		PTPRD-AS1	0.762823	339449	0.845263	0.0439196		ATP9B	0.675944	300788	1	-0.402148		RPS2	0.0269315	11984.3	0.0279671	1.04741		ZNF808	0.245914	109429	1	0.196663		OLA1	0.447974	199344	0.581861	-0.345808		COQ8B	0.819533	364684	1	-0.0289704
RPL18A	0.674993	300365	0.858539	0.268937		ALYREF	0.345051	153544	0.539488	0.391835		ING2	0.0532599	23700.1	0.0885324	0.204718		AC093635.1	0.0398603	17737.4	0.0672053	0.35626		DYNC1I2	0.171252	76205.5	0.468595	0.363072		TMEM39B	0.0374737	16675.4	0.0569073	1.13747		MBD4	0.69153	307724	0.97859	0.139061		RPP38	0.12129	53972.8	0.142605	0.615195		AC034111.1	0.242055	107712	0.585725	0.149725		CCAR2	0.76283	339452	0.845267	0.0152171		KIAA1324	0.675927	300781	1	-0.380777		DXO	0.0269354	11986	0.0279694	0.343337		DNER	0.245914	109429	1	0.699604		DNAJB14	0.447803	199268	0.581695	-0.245656		C3orf70	0.818391	364176	1	-0.0372025
C1QBP	0.675024	300379	0.858559	0.157734		NCKAP1	0.345315	153662	0.539751	0.150529		PRKAB2	0.0532983	23717.2	0.0885617	0.180507		ABCB8	0.0398765	17744.7	0.0672093	0.866738		LINC00909	0.171257	76207.5	0.468598	0.624744		INPP5D	0.0374738	16675.5	0.0569073	1.50311		FAM72D	0.691599	307755	0.978594	0.121334		DISP2	0.121295	53975	0.142605	0.316266		HTR2C	0.242158	107758	0.585725	0.86376		CFAP69	0.763173	339604	0.845458	0.027369		ATG5	0.675922	300779	1	-0.216845		TBC1D10B	0.026943	11989.4	0.0279738	0.357015		LETMD1	0.245923	109433	1	0.623531		LINC01786	0.447787	199261	0.58168	-0.0156344		CYTH1	0.817934	363972	1	-0.116345
GSPT2	0.675369	300533	0.858786	0.169032		NPM1	0.345466	153729	0.539901	0.339514		MANSC1	0.0533244	23728.8	0.0885816	0.203781		APOD	0.0398828	17747.5	0.0672108	0.325941		TAB1	0.171312	76231.9	0.468633	0.520238		C1orf52	0.0374837	16679.9	0.0569073	1.31628		CRYL1	0.691703	307801	0.978601	0.132719		LRAT	0.121327	53989.4	0.142605	0.142204		OSGEPL1	0.242221	107786	0.585725	0.141215		LRPAP1	0.763615	339801	0.845703	0.110031		NCOA7	0.675858	300750	1	-0.427819		OAZ1	0.0269439	11989.7	0.0279743	0.70046		FBXL5	0.245952	109446	1	0.468541		JAZF1	0.447739	199239	0.581633	-0.368532		PTPN7	0.817884	363950	1	-0.0330971
ARIH2	0.675673	300668	0.858986	0.0569667		SLC7A6OS	0.345854	153902	0.540285	0.146632		PPP1CA	0.0533257	23729.4	0.0885825	0.20049		KCNS2	0.039889	17750.2	0.0672123	0.573348		CLPP	0.171315	76233.6	0.468636	0.145225		LDB2	0.0374882	16681.9	0.0569073	1.24572		MIOS	0.691827	307856	0.978608	0.123168		AC008736.1	0.121357	54002.5	0.142605	0.125849		FAM227A	0.24227	107808	0.585725	0.180261		PELI3	0.763705	339841	0.845753	0.0292858		DAW1	0.675842	300743	1	-0.0648958		FBXL5	0.0269565	11995.4	0.0279817	0.608386		PGBD2	0.245968	109453	1	0.181415		EXT2	0.447703	199223	0.581599	-0.334145		GALC	0.817789	363908	1	-0.0790349
PPM1G	0.675686	300673	0.858994	0.0919102		WDR75	0.345978	153957	0.540408	0.10992		UBA6	0.0533435	23737.3	0.0885962	0.406472		TMEM189	0.0399056	17757.6	0.0672162	0.393507		AL365356.1	0.171342	76245.5	0.468653	0.719021		ITCH	0.03749	16682.7	0.0569073	1.2558		UNC5D	0.691878	307879	0.978612	0.26082		ZNF454	0.12136	54003.9	0.142605	0.663464		CHGA	0.242311	107826	0.585725	0.135861		MAD2L1BP	0.763802	339884	0.845807	0.0157482		RPS28	0.675706	300682	1	-0.285873		SIAE	0.0269914	12010.9	0.0280021	1.24065		SLC7A6OS	0.246045	109488	1	0.412737		POC1A	0.447553	199157	0.581453	-0.15842		CENPQ	0.817258	363671	1	-0.022393
DEPDC4	0.675925	300780	0.859152	0.0171209		FKTN	0.346233	154070	0.540661	0.137626		ZNF761	0.0533443	23737.7	0.0885967	0.169761		ZNF91	0.0399245	17766	0.0672208	0.505388		UBXN2A	0.171356	76251.7	0.468662	0.131284		NHLRC2	0.0374999	16687.1	0.0569073	1.2905		KIF5C	0.692063	307961	0.978623	0.131687		UBFD1	0.121363	54005.5	0.142605	0.450109		DNAJC8	0.242399	107865	0.585725	0.14669		C16orf91	0.763819	339892	0.845816	0.0733651		SMARCAD1	0.675687	300674	1	-0.365855		TMEM145	0.0269947	12012.4	0.028004	0.624168		PRCP	0.246091	109508	1	0.5281		LYN	0.447512	199139	0.581414	-0.355809		TACC2	0.817256	363671	1	-0.0461003
PCDHB10	0.676587	301074	0.859588	0.142543		ZSCAN22	0.346269	154086	0.540697	0.127285		ARPC5L	0.053348	23739.3	0.0885996	0.351686		AL591848.2	0.039949	17776.9	0.0672266	0.981742		CYP3A5	0.171418	76279.5	0.468702	0.255251		STRN4	0.0375039	16688.9	0.0569073	1.25128		SETDB1	0.692871	308321	0.978672	0.115052		GLRX	0.121372	54009.1	0.142605	0.433441		EEF1AKMT2	0.242502	107911	0.585725	0.494573		DGAT2	0.764513	340201	0.846201	0.0349626		GAB2	0.675686	300673	1	-0.261705		PSMA5	0.0270002	12014.8	0.0280072	1.14088		ODF2L	0.246241	109575	1	0.62188		WNK3	0.446881	198858	0.580804	-0.280108		ACAT1	0.817194	363643	1	-0.0197585
LARP6	0.676668	301110	0.859641	0.0214111		MPV17L	0.346872	154354	0.541294	0.19764		LINC00909	0.0533587	23744.1	0.0886077	0.486838		RPS6KA5	0.0399512	17777.9	0.0672271	0.808526		PRMT8	0.171518	76323.8	0.468766	0.710772		ASB1	0.0375087	16691	0.0569073	1.09986		TXNDC17	0.692975	308367	0.978678	0.15111		PCSK4	0.121393	54018.6	0.142605	0.375452		CARHSP1	0.242631	107969	0.585725	0.300263		GLRX3	0.76515	340484	0.846552	0.0530855		RUFY3	0.675606	300638	1	-0.462445		SUN1	0.0270121	12020.1	0.0280141	0.979986		CBFB	0.246267	109586	1	0.741487		TBP	0.446775	198810	0.580702	-0.14683		TMEM106A	0.817054	363581	1	-0.0293438
RCN1	0.67674	301143	0.859689	0.124111		MRPL20	0.346962	154394	0.541384	0.257034		RPL10A	0.0533876	23756.9	0.0886298	1.07643		AC107464.1	0.0399574	17780.6	0.0672286	0.402864		DBI	0.171541	76334	0.468781	0.241367		RUFY2	0.0375089	16691.1	0.0569073	1.28758		ABHD11	0.693075	308412	0.978684	0.124797		ZNF808	0.121437	54038.4	0.142605	0.220496		RGP1	0.242646	107975	0.585725	0.116644		SFTPD	0.765245	340526	0.846604	0.0578671		UROS	0.675394	300544	1	-0.460589		NFXL1	0.0270147	12021.3	0.0280156	0.602019		C2orf88	0.24627	109588	1	0.776062		DNAH1	0.446722	198787	0.58065	-0.20335		GTF2F1	0.816496	363332	1	-0.0269568
NDUFB1	0.676885	301207	0.859785	0.065142		RBFOX2	0.347281	154536	0.5417	0.17235		RARS2	0.0534022	23763.5	0.0886409	0.600922		STK32C	0.0399929	17796.5	0.067237	0.786373		NNT	0.171582	76352.4	0.468808	0.288122		WDR70	0.037522	16696.9	0.0569073	1.33614		PCDH7	0.693201	308468	0.978692	0.131463		CBX1	0.121496	54064.4	0.142605	0.516702		RPL14	0.242679	107990	0.585725	0.616975		ADD3	0.765499	340640	0.846745	0.034523		SUN1	0.675286	300495	1	-0.465516		DPYS	0.0270189	12023.2	0.0280181	1.65543		MMS19	0.246301	109601	1	0.593509		R3HDM1	0.446513	198694	0.580449	-0.343595		CHCHD1	0.816293	363242	1	-0.0429711
AC022274.1	0.67721	301351	0.86	0.0924425		AZI2	0.347395	154587	0.541813	0.0558004		SLC25A16	0.0534066	23765.4	0.0886443	0.46587		NOL12	0.0400014	17800.2	0.067239	0.702784		SCRN3	0.171585	76353.8	0.46881	0.639673		MINPP1	0.0375274	16699.3	0.0569073	1.14275		AL590705.1	0.69342	308565	0.978704	0.245765		PLEKHA2	0.12162	54119.5	0.142605	0.445424		AARSD1	0.242712	108005	0.585725	0.422243		ADGRV1	0.765809	340777	0.846915	0.0708298		ZC3H15	0.675113	300419	1	-0.437549		NUDC	0.0270213	12024.2	0.0280195	0.537852		RALGAPA2	0.24638	109636	1	0.759116		CNNM2	0.446501	198688	0.580437	-0.384851		SLC25A6	0.816271	363232	1	-0.0478199
TRAPPC3	0.677593	301522	0.860254	0.0643074		PYM1	0.347575	154667	0.541991	0.122167		GLRA2	0.0534127	23768.1	0.0886489	0.350422		SRP54	0.0400074	17802.9	0.0672404	0.761182		CD14	0.17166	76387	0.468858	0.467828		MTFR1	0.0375388	16704.4	0.0569073	1.52717		WASHC3	0.693426	308568	0.978705	0.130186		NCOA4	0.121624	54121.6	0.142605	0.161971		EMB	0.242845	108063	0.585725	0.338398		AKAP5	0.765924	340829	0.846979	0.0744561		PPOX	0.675083	300405	1	-0.0923057		TECR	0.0270234	12025.2	0.0280207	0.562589		MECP2	0.246414	109652	1	0.449501		NUP214	0.44641	198648	0.580349	-0.249158		IFT81	0.816258	363227	1	-0.0421336
NME3	0.677787	301609	0.860383	0.13353		PLXNA2	0.348106	154904	0.542517	0.216861		LIFR-AS1	0.0534162	23769.7	0.0886516	0.701094		KPNA1	0.0400159	17806.7	0.0672424	0.780663		DHFR2	0.171691	76400.8	0.468878	0.482165		RASD2	0.0375576	16712.7	0.0569073	1.14881		GADD45A	0.693605	308647	0.978715	0.109198		BMP2K	0.121675	54144.3	0.142605	0.464655		FAM104A	0.242956	108113	0.585725	0.444308		SPRYD3	0.766025	340873	0.847034	0.0943226		AP1G1	0.674936	300340	1	-0.325984		SLC25A1	0.0270237	12025.3	0.0280209	0.411447		SRI	0.246434	109661	1	0.547827		TFB2M	0.446355	198624	0.580297	-0.301412		ZNF347	0.816231	363215	1	-0.0145165
ATG14	0.677832	301628	0.860412	0.0356814		SGO2	0.348303	154991	0.542712	0.29768		ULK4	0.0534368	23778.8	0.0886673	0.371813		ANO3	0.0400383	17816.7	0.0672477	0.941318		EIF1AX	0.171821	76458.5	0.468962	0.219702		ARHGAP10	0.0375695	16718.1	0.0569073	1.97646		CHM	0.693768	308720	0.978724	0.141581		CNTNAP5	0.121697	54153.7	0.142605	0.375867		DNAH10	0.243032	108147	0.585725	0.398558		GTSCR1	0.766758	341200	0.847436	0.0815204		AC011944.1	0.674821	300289	1	-0.0423687		PYGL	0.0270344	12030	0.0280271	1.6294		FBXO34	0.246438	109662	1	0.665681		AL359851.1	0.446346	198620	0.580288	-0.024774		ACO2	0.816083	363149	1	-0.0429017
AC069224.1	0.678453	301905	0.860826	0.104015		ZNF597	0.348426	155046	0.542834	0.173112		FAM114A1	0.0534517	23785.5	0.0886787	0.242512		LARS	0.0400577	17825.3	0.0672522	0.820819		PCNX2	0.171962	76521.4	0.469054	0.799908		USP20	0.0375729	16719.6	0.0569073	1.2521		PCDH11Y	0.694229	308925	0.97875	0.159263		TPGS2	0.121737	54171.7	0.142605	0.791051		AC015983.2	0.243093	108174	0.585725	0.187647		CPNE3	0.766822	341228	0.847471	0.102125		AL031432.3	0.674821	300289	1	-0.0423687		RPL29	0.0270488	12036.5	0.0280355	0.964667		TYW1B	0.246543	109709	1	1.06089		AL161756.1	0.446341	198617	0.580282	-0.0247743		COL24A1	0.81575	363000	1	-0.0302628
TMEM87B	0.678654	301994	0.860959	0.0460527		PNMA2	0.348707	155171	0.543113	0.295575		HNRNPC	0.0534775	23797	0.0886984	0.581001		CCNA2	0.0400654	17828.7	0.067254	0.196749		SIGMAR1	0.171971	76525.4	0.46906	0.442597		HADH	0.0375746	16720.3	0.0569073	1.16275		EIF2A	0.694343	308976	0.978757	0.172262		C2CD2L	0.121809	54203.8	0.142605	0.210331		POLR3A	0.243123	108187	0.585725	0.155361		RAPGEF5	0.766923	341273	0.847526	0.277409		HYKK	0.674574	300179	1	-0.0818956		ZNF426	0.0270601	12041.5	0.0280421	0.898003		SGK1	0.246543	109709	1	0.770639		AL365434.2	0.446341	198617	0.580282	-0.0247744		STX6	0.81565	362956	1	-0.0328738
C11orf87	0.678955	302128	0.86116	0.227391		PACSIN3	0.34871	155172	0.543115	0.116166		ZNF573	0.0534813	23798.6	0.0887013	0.585694		PIGC	0.0400858	17837.8	0.0672588	1.21688		ELAVL3	0.172089	76578	0.469136	0.242537		FAM172A	0.037596	16729.8	0.0569073	1.34495		PMM1	0.694371	308988	0.978758	0.141196		PRDX5	0.121839	54217.1	0.142605	0.465097		MRPS15	0.243164	108205	0.585725	0.12323		DISP3	0.766979	341298	0.847557	0.0415324		SUGT1	0.674531	300160	1	-0.378014		COQ5	0.0271005	12059.5	0.0280656	0.482518		SUFU	0.246546	109711	1	0.748155		LOR	0.446339	198616	0.58028	-0.0247745		GRK3	0.815503	362890	1	-0.0478615
NUP54	0.6791	302193	0.861257	0.018366		POLE2	0.34899	155297	0.543393	0.732317		KIF6	0.0534943	23804.4	0.0887113	0.344226		TATDN2	0.0401074	17847.4	0.0672638	0.422403		DYNC2LI1	0.1722	76627.4	0.469209	0.708974		ARL1	0.0375996	16731.4	0.0569073	0.9637		RAD54B	0.694466	309030	0.978763	0.245502		ZFYVE26	0.121855	54224.4	0.142605	0.684106		PPM1J	0.243292	108262	0.585725	0.0229947		ZBTB48	0.767	341307	0.847568	0.0321616		PDE4A	0.674527	300158	1	-0.363086		TANC2	0.0271075	12062.6	0.0280697	1.50774		CMTM8	0.246548	109712	1	1.04172		AP003170.4	0.446338	198616	0.58028	-0.0247745		CCDC117	0.814995	362665	1	-0.0387422
FTCDNL1	0.679164	302221	0.8613	0.073855		AC026412.3	0.349125	155357	0.543527	0.395223		C3orf33	0.0535042	23808.8	0.0887188	0.332868		FANCC	0.040128	17856.5	0.0672685	0.759381		ACTL6A	0.172214	76633.5	0.469218	0.129309		RIF1	0.0376039	16733.4	0.0569073	1.3949		TXN	0.694521	309055	0.978766	0.112589		LACTB2	0.121865	54228.6	0.142605	0.499606		AL050341.2	0.2433	108266	0.585725	0.219814		SETX	0.767232	341411	0.847695	0.0535299		PISD	0.674473	300134	1	-0.428599		SNRPN	0.027119	12067.7	0.0280764	0.663414		CUL9	0.246568	109720	1	0.593156		KISS1R	0.446338	198616	0.58028	-0.0247745		RNF217	0.814924	362633	1	-0.0212414
PPP1CA	0.679636	302431	0.861615	0.0306169		DDT	0.349215	155397	0.543615	0.198922		EPCAM	0.0535329	23821.6	0.0887408	0.26678		MAP1LC3B	0.0401323	17858.5	0.0672695	0.595411		PTPRO	0.172283	76664.2	0.469262	1.35358		CA5B	0.037609	16735.6	0.0569073	1.28456		PRR22	0.694699	309134	0.978776	0.105745		SLC22A14	0.121867	54229.5	0.142605	0.534736		ARHGAP15	0.243307	108269	0.585725	0.796984		MPHOSPH9	0.767238	341413	0.847698	0.0671056		LINC02099	0.674451	300124	1	-0.0942167		RGPD3	0.0271518	12082.3	0.0280955	0.288492		SLC4A1AP	0.246594	109732	1	0.564426		CBLN4	0.446338	198616	0.58028	-0.0247745		CDKN2D	0.814706	362536	1	-0.0196915
RUNDC3B	0.679992	302590	0.861854	0.139631		YRDC	0.349256	155416	0.543657	0.281257		SMYD5	0.0535393	23824.5	0.0887457	0.364294		AC008403.3	0.0401637	17872.5	0.0672768	0.787185		RP9	0.172284	76664.7	0.469263	0.178364		LRRK2	0.0376214	16741.2	0.0569073	1.4167		DAP	0.694878	309214	0.978786	0.127849		PC	0.121891	54240.2	0.142605	0.564706		SPOCK3	0.243353	108290	0.585725	0.478117		MPC1	0.768047	341773	0.84814	0.0634023		EIF4H	0.674385	300095	1	-0.35886		TELO2	0.0271524	12082.5	0.0280958	0.30308		PRKAR2A	0.246617	109742	1	0.627263		SIGLEC15	0.446327	198611	0.580269	-0.0247752		EPB41L4B	0.814657	362514	1	-0.0379036
PDSS1	0.680018	302601	0.861871	0.0473639		OPRK1	0.349308	155439	0.543708	0.672187		SMARCA5	0.0535432	23826.2	0.0887486	0.287828		SYNE2	0.0401673	17874	0.0672776	0.499494		SLC38A11	0.17233	76684.9	0.469293	0.812955		ELP3	0.0376579	16757.4	0.0569073	1.3708		GSTM2	0.694882	309215	0.978786	0.161083		ORC3	0.121894	54241.7	0.142605	0.561782		NUP88	0.243413	108317	0.585725	0.462475		RAB3C	0.76806	341779	0.848147	0.156178		DLEU2	0.674351	300079	1	-0.245758		NUP37	0.0271581	12085.1	0.0280991	0.978327		DEAF1	0.246619	109743	1	0.506823		ZNF48	0.446202	198556	0.580149	-0.0774899		CNNM1	0.814539	362462	1	-0.0481983
B4GALT2	0.680149	302659	0.861959	0.0333634		SUV39H2	0.349578	155559	0.543975	0.365243		MAGEE1	0.0535433	23826.2	0.0887487	0.252089		LGI4	0.0401842	17881.6	0.0672814	0.71944		MTERF3	0.172385	76709.4	0.469329	0.539916		HBS1L	0.0376587	16757.7	0.0569073	1.1822		ZC3H12D	0.694957	309249	0.97879	0.147206		LYNX1	0.121909	54248.4	0.142605	0.456096		ATMIN	0.243422	108320	0.585725	0.104387		PDE5A	0.768188	341836	0.848217	0.160741		RPRML	0.674171	299999	1	-0.346352		CARD19	0.0271623	12087	0.0281016	0.410884		PBX1	0.246661	109762	1	0.701681		DRAXIN	0.446039	198483	0.579991	-0.0622651		AC116565.1	0.814304	362357	1	-0.0160284
NACA2	0.680826	302961	0.862414	0.144826		USP12	0.349617	155576	0.544013	0.160383		OSBPL8	0.0535475	23828.1	0.0887519	0.33575		BUD13	0.0403013	17933.7	0.0673079	0.711954		SSR3	0.172411	76721.2	0.469346	0.344661		RUVBL1	0.0376589	16757.8	0.0569073	1.24554		IFT20	0.695297	309400	0.978808	0.13435		ZBED5-AS1	0.121927	54256.5	0.142605	0.65488		AC008443.5	0.243438	108327	0.585725	0.140884		AC138627.1	0.768229	341854	0.848239	0.0525893		POC5	0.674115	299975	1	-0.345684		SFXN4	0.0271679	12089.4	0.0281048	1.01369		CNPY3	0.246687	109773	1	0.332296		TMC5	0.445843	198396	0.579802	-0.0437916		FAM199X	0.814149	362288	1	-0.0343136
ESCO1	0.681012	303044	0.862539	0.0373711		ZNF132	0.349777	155647	0.544172	0.177363		POLG2	0.0535953	23849.4	0.0887885	0.281705		ACTR3B	0.0403188	17941.5	0.0673118	0.703464		RUFY2	0.172453	76740	0.469374	0.24283		EPRS	0.0376612	16758.9	0.0569073	1.19956		ARMC9	0.695308	309405	0.978809	0.154367		GGA3	0.12193	54257.9	0.142605	0.308802		LYPLA1	0.243483	108347	0.585725	0.423131		MICU2	0.768527	341987	0.848401	0.0600016		ST3GAL2	0.674044	299943	1	-0.403845		SDCBP2	0.0271756	12092.9	0.0281093	1.06509		NNT	0.246692	109775	1	0.61568		FGD5-AS1	0.445787	198371	0.579748	-0.275336		GABRG2	0.814072	362254	1	-0.0350972
CHCHD10	0.681107	303086	0.862603	0.18539		COPS6	0.349816	155665	0.54421	0.254399		CAPN10	0.0536175	23859.2	0.0888055	0.225733		DIO2	0.0403918	17973.9	0.067328	1.16338		FAM131A	0.172462	76743.9	0.46938	0.172953		SMARCD1	0.0376639	16760.1	0.0569073	1.25234		GRM4	0.695625	309546	0.978825	0.147154		ACKR4	0.121983	54281.4	0.142605	0.600348		RARS	0.243485	108348	0.585725	0.281534		ZNF449	0.768655	342044	0.848471	0.0147937		CSTF2T	0.674026	299935	1	-0.0926442		SUCLG1	0.0271905	12099.5	0.028118	0.986058		HEATR5A	0.2467	109779	1	0.64586		NDUFA9	0.445601	198288	0.579569	-0.12901		DEGS1	0.813649	362066	1	-0.0486964
TMEM196	0.68117	303114	0.862645	0.112062		VIPAS39	0.35009	155787	0.544482	0.132402		PEX7	0.0536194	23860.1	0.088807	0.578408		SLC1A2	0.0404062	17980.3	0.0673312	0.798093		KIF26B	0.172489	76755.7	0.469397	0.238631		PPP1R12C	0.0376711	16763.2	0.0569073	1.18604		MCHR2	0.695781	309616	0.978833	0.0931375		CLEC2D	0.121997	54287.3	0.142605	0.705947		EVI5	0.243632	108414	0.585725	0.397418		ARMCX6	0.769313	342337	0.848828	0.0411988		VPS41	0.67402	299932	1	-0.250742		KCNH3	0.0271956	12101.8	0.0281209	1.98635		MCCC1	0.246732	109793	1	0.813417		C6orf118	0.445598	198287	0.579566	-0.0839936		CXXC1	0.8136	362044	1	-0.0305103
MPHOSPH6	0.681257	303153	0.862704	0.0539073		PDGFD	0.350202	155837	0.544593	0.34219		COPZ1	0.0536435	23870.8	0.0888255	0.213594		NAA10	0.0404141	17983.9	0.0673329	0.490212		MTCH1	0.172496	76758.8	0.469402	0.220543		DBP	0.0376926	16772.8	0.0569073	1.0412		MUC20	0.696079	309748	0.978848	0.1001		ZNF33B	0.122012	54294	0.142605	0.677992		DDTL	0.243663	108428	0.585725	0.0798903		RSPH3	0.769424	342386	0.848888	0.0475996		LSS	0.673984	299916	1	-0.492487		RWDD2A	0.0272053	12106.1	0.0281266	0.52239		DPY19L2	0.246761	109806	1	0.713573		FBLL1	0.445483	198236	0.579455	-0.03694		ARHGAP6	0.813568	362030	1	-0.0279421
SAP30BP	0.681417	303224	0.862812	0.0497465		SYT7	0.350207	155838	0.544597	0.459041		LRIG1	0.0536535	23875.3	0.0888331	0.637678		THADA	0.0404278	17990	0.0673359	0.830556		AC004540.1	0.172498	76759.7	0.469403	0.0374632		EXT1	0.0376971	16774.8	0.0569073	1.44883		RAI2	0.696204	309804	0.978855	0.0552238		SWSAP1	0.122027	54300.6	0.142605	0.203954		KIF3B	0.243674	108432	0.585725	0.202202		MTUS2	0.769504	342422	0.848932	0.306597		PGP	0.673881	299870	1	-0.667325		FSIP1	0.0272207	12112.9	0.0281355	1.62922		DST	0.246774	109812	1	0.690363		PRRC2C	0.445475	198232	0.579448	-0.402859		CCDC88C	0.813226	361878	1	-0.0888317
RNF150	0.681418	303224	0.862813	0.0330216		SALL2	0.3504	155924	0.544788	0.0767779		EXOSC4	0.0536692	23882.3	0.0888452	0.219125		HIST3H2BB	0.0404285	17990.3	0.067336	0.429212		FERMT1	0.172503	76762	0.469406	0.213899		UNKL	0.0377453	16796.3	0.0569073	1.27023		ZNF717	0.696245	309822	0.978857	0.126362		AGFG2	0.122072	54320.9	0.142605	0.762381		MRPS35	0.243699	108444	0.585725	0.479237		LINC00957	0.769837	342570	0.849111	0.0423675		NPM1	0.673861	299862	1	-0.371284		DDX50	0.0272439	12123.2	0.028149	0.936474		ZNF717	0.246801	109824	1	0.875298		DENND1B	0.445393	198196	0.579368	-0.228365		AL513548.1	0.813192	361862	1	-0.0167904
CD2AP	0.681533	303275	0.86289	0.0250079		FAM160A2	0.350595	156011	0.544981	0.0882402		PTPN12	0.0536881	23890.7	0.0888596	0.392432		DDX21	0.0404427	17996.6	0.0673392	0.858809		CUBN	0.172547	76781.7	0.469435	0.206414		KDM2B	0.0377455	16796.4	0.0569073	1.50551		CCNYL1	0.696351	309869	0.978862	0.144183		NAT10	0.122126	54345	0.142605	0.774405		LDB2	0.243711	108449	0.585725	0.453821		BTBD10	0.770157	342712	0.849284	0.0678565		KIAA0319L	0.673832	299848	1	-0.440579		DLG3	0.0272465	12124.4	0.0281505	0.967354		ARHGAP44	0.246828	109836	1	0.789199		RAB6C	0.44536	198181	0.579337	-0.0185981		TTC28	0.812868	361718	1	-0.0591239
WDR83OS	0.682298	303616	0.863408	0.144653		ZNRD1	0.351005	156194	0.545386	0.336335		C1S	0.0536984	23895.2	0.0888675	0.330752		TLK2	0.0404648	18006.4	0.067344	0.558079		RAP1A	0.172582	76797.2	0.469458	0.155763		APOOL	0.037751	16798.8	0.0569073	1.08878		PFKFB2	0.696472	309923	0.978868	0.119928		CHD2	0.122143	54352.3	0.142605	0.492919		D2HGDH	0.243712	108449	0.585725	0.172632		TMEM246	0.770402	342821	0.849417	0.0396979		ARMC9	0.673752	299813	1	-0.37232		KATNBL1	0.0272469	12124.6	0.0281508	1.25815		TSPYL5	0.246828	109836	1	0.142876		AL355075.2	0.44536	198181	0.579337	-0.0255877		LHFPL4	0.811476	361099	1	-0.0428879
PKP2	0.682899	303883	0.863815	0.0329167		ETNK1	0.351175	156269	0.545555	0.127746		INTS6L	0.0537085	23899.8	0.0888753	0.542313		CCNH	0.0404919	18018.5	0.0673498	0.664207		SLC9A7	0.172668	76835.4	0.469514	1.33222		NDUFB10	0.0377532	16799.8	0.0569073	1.0572		C3orf18	0.696525	309946	0.978871	0.155009		ANKRD42	0.12216	54359.8	0.142605	0.537529		BCAR3	0.243812	108494	0.585725	0.542946		SGCD	0.771013	343093	0.849746	0.116695		RBM6	0.673692	299786	1	-0.418617		BTBD16	0.0272653	12132.8	0.0281615	0.312672		OTUD7A	0.246924	109879	1	0.893123		PARD6G	0.44512	198074	0.579105	-0.10381		FRMD6	0.811089	360926	1	-0.0544648
RPL34	0.683304	304063	0.86409	0.092719		KCNIP2	0.351261	156307	0.545639	0.228669		CCDC130	0.0537243	23906.8	0.0888874	0.234499		PSME3	0.0404931	18019	0.0673501	0.596986		MCRIP2	0.172774	76882.8	0.469584	0.202219		HMGN3	0.0377618	16803.6	0.0569073	1.41324		AMZ1	0.696538	309953	0.978871	0.239407		RAB15	0.122236	54393.7	0.142605	0.56795		ENGASE	0.243813	108494	0.585725	0.122198		HECW2	0.771359	343247	0.849932	0.0716161		SOHLH1	0.673681	299781	1	-0.0778742		AKAP11	0.0272658	12133	0.0281618	1.29777		SUGP1	0.246971	109900	1	0.824777		RSF1	0.445063	198049	0.57905	-0.336294		SLC15A4	0.810683	360746	1	-0.0822649
ANGPT2	0.683346	304082	0.864119	0.143536		ZNF708	0.351425	156381	0.545802	0.25977		SLC18B1	0.0537445	23915.8	0.0889029	0.279359		CD226	0.0405227	18032.2	0.0673565	0.864557		COX11	0.172797	76892.9	0.469599	0.422509		STIM1	0.0377637	16804.5	0.0569073	1.22357		TMEM267	0.69694	310131	0.978891	0.121198		RABGEF1	0.122273	54410.1	0.142605	0.576807		SRGAP2C	0.243864	108517	0.585725	0.163735		PRRG3	0.771395	343263	0.849951	0.042992		TTC13	0.673639	299763	1	-0.142909		CNP	0.0272679	12133.9	0.028163	0.834735		NEBL	0.247096	109955	1	0.925218		NPPC	0.443978	197566	0.578005	-0.0248265		RGS5	0.810534	360680	1	-0.0613735
FNIP1	0.683383	304099	0.864144	0.0515557		SEMA5B	0.352022	156646	0.546392	0.123076		RAP2B	0.0537455	23916.2	0.0889037	0.190872		ITPR1	0.0405393	18039.6	0.06736	0.621109		TMEM50B	0.172846	76914.7	0.469631	0.202624		MAP4K3	0.0377642	16804.7	0.0569073	1.2687		RPL17	0.697096	310201	0.978898	0.154197		COA1	0.122329	54435.3	0.142605	0.687856		DGCR6	0.24387	108520	0.585725	0.119706		KDM4A-AS1	0.771399	343265	0.849953	0.0318189		AMIGO1	0.67361	299750	1	-0.337465		LYVE1	0.0272685	12134.2	0.0281634	0.619115		KPNA3	0.247118	109965	1	0.646911		LINC00562	0.443967	197561	0.577995	-0.0248271		GOT2	0.81049	360660	1	-0.0362877
LINC00513	0.68341	304110	0.864162	0.163215		RMDN2	0.352312	156775	0.546678	0.154747		AIG1	0.0537549	23920.4	0.0889109	0.581921		E2F5	0.0405446	18041.9	0.0673612	0.907455		SRSF7	0.172848	76915.7	0.469633	0.420878		PIK3R4	0.0377697	16807.2	0.0569073	1.24799		CELF2-AS2	0.697208	310250	0.978903	0.052427		VAPB	0.122379	54457.4	0.142605	0.482785		RAB7A	0.243895	108531	0.585725	0.355346		MTX3	0.771588	343349	0.850055	0.0850836		CLUAP1	0.673523	299711	1	-0.483602		TIMM50	0.0272769	12137.9	0.0281682	0.533904		DDX24	0.247154	109981	1	0.732462		AL359513.1	0.443958	197557	0.577985	-0.0248276		FAM229A	0.810433	360634	1	-0.0319648
PNMA1	0.683945	304349	0.864527	0.110731		TPBGL	0.352693	156945	0.547055	0.359067		NDUFA1	0.0537705	23927.3	0.0889229	0.41748		VBP1	0.0405997	18066.5	0.0673729	0.628092		NECAB3	0.172856	76919.3	0.469638	0.065598		TTC13	0.0377738	16809	0.0569073	1.28382		ACAA2	0.697501	310381	0.978917	0.118065		C15orf40	0.122381	54458.2	0.142605	0.498031		GLRX5	0.243899	108533	0.585725	0.521556		RBCK1	0.772029	343545	0.850291	0.0401142		SH3RF2	0.673444	299676	1	-0.360486		BAD	0.0272786	12138.7	0.0281692	0.349168		TRIM68	0.247301	110046	1	0.0762372		AC024610.2	0.443932	197545	0.57796	-0.0248291		RFPL1S	0.810298	360574	1	-0.046602
TXNL1	0.684203	304463	0.864703	0.0562645		LINC01551	0.352706	156951	0.547068	0.297878		MAP1LC3A	0.0537726	23928.3	0.0889244	0.383654		DCTD	0.0406014	18067.2	0.0673733	0.603901		TOR1A	0.172905	76940.8	0.46967	0.435168		EIF2A	0.0377878	16815.2	0.0569073	1.4883		SLC25A44	0.697605	310427	0.978922	0.110999		C1QTNF2	0.122411	54471.7	0.142605	0.521063		CLINT1	0.24397	108564	0.585725	0.249682		ANKRD20A1	0.772334	343681	0.850454	0.0235856		EHBP1	0.673348	299633	1	-0.119501		SNRPD1	0.0272823	12140.3	0.0281714	0.85545		PDE9A	0.247346	110066	1	0.573112		DMD	0.443756	197467	0.577791	-0.174368		MTMR9	0.810296	360573	1	-0.0532708
ZNF821	0.684716	304692	0.865053	0.0383096		STK19	0.352731	156962	0.547092	0.183027		SLC23A2	0.0537987	23939.9	0.0889445	0.514127		RBSN	0.0406077	18070	0.0673746	0.719719		FUNDC2	0.17292	76947.9	0.469681	0.132275		AC104806.2	0.037788	16815.3	0.0569073	1.2468		PJA2	0.697994	310600	0.97894	0.129794		DHX32	0.122441	54484.9	0.142605	0.40469		ANO4	0.244011	108582	0.585725	0.455672		SLC38A6	0.772573	343787	0.850582	0.0512984		SYNJ1	0.673324	299622	1	-0.227563		VPS52	0.0272958	12146.4	0.0281792	0.76339		NUDT14	0.247495	110133	1	0.155318		VTA1	0.443693	197439	0.577731	-0.357706		POLR1E	0.810239	360548	1	-0.0103342
CHGA	0.685002	304819	0.86525	0.144236		EMC3	0.352907	157040	0.547266	0.183934		NPY5R	0.0538364	23956.7	0.0889735	0.258411		CDYL	0.0406125	18072.2	0.0673756	0.705727		PRRG1	0.172934	76953.8	0.469689	0.071597		EEA1	0.0378036	16822.2	0.0569073	1.09638		ACTL6B	0.698081	310639	0.978943	0.103787		RBM28	0.122446	54487.2	0.142605	0.522866		C9orf78	0.244035	108593	0.585725	0.104903		OVCH1-AS1	0.772589	343794	0.85059	0.141437		LIMS2	0.673241	299585	1	-0.103346		SUSD1	0.0273077	12151.7	0.0281861	1.37454		PSEN1	0.247514	110141	1	0.748475		MSN	0.44356	197380	0.577603	-0.542756		TAF13	0.810091	360482	1	-0.0396851
CCDC74B	0.685105	304865	0.86532	0.0291448		C15orf65	0.352962	157064	0.54732	0.257812		NUDCD2	0.0538676	23970.5	0.0889974	0.400891		TET1	0.0406327	18081.1	0.0673799	0.643707		ZBTB37	0.17299	76978.7	0.469726	0.160956		TIMMDC1	0.0378049	16822.8	0.0569073	1.29963		DCAF8	0.698189	310687	0.978948	0.100561		MRPS5	0.122452	54490	0.142605	0.413211		AL121989.1	0.244053	108601	0.585725	0.061771		SDK1	0.773329	344124	0.850985	0.0508233		ADAM10	0.67319	299563	1	-0.393006		PEX14	0.0273425	12167.1	0.0282063	1.52464		CLIP2	0.24761	110184	1	0.571871		PPP1R1B	0.443209	197224	0.577265	-0.229124		SOCS7	0.810077	360476	1	-0.0500818
PEX7	0.685263	304935	0.865429	0.068028		USHBP1	0.352984	157074	0.547342	0.469094		ACAA1	0.0539038	23986.6	0.0890253	0.2541		AC008691.1	0.0406341	18081.8	0.0673802	0.562927		BTBD8	0.173033	76998.2	0.469755	0.513061		ATP2B1-AS1	0.0378253	16831.9	0.0569073	1.58851		AL031963.3	0.698323	310747	0.978954	0.0217281		FASTKD3	0.122537	54527.7	0.142605	0.523657		YWHAQ	0.244124	108633	0.585725	0.185448		KIAA0319	0.773338	344128	0.85099	0.0404613		PUF60	0.673067	299508	1	-0.282775		PNISR	0.027347	12169.1	0.0282089	1.13357		TRIP12	0.24769	110220	1	0.576094		SARAF	0.443135	197191	0.577194	-0.499441		PLAC8L1	0.809747	360329	1	-0.0169769
LSM6	0.685348	304973	0.865487	0.0700702		ATAD5	0.353302	157216	0.547656	0.403879		BRK1	0.0539086	23988.8	0.089029	0.522296		ABHD11	0.0406405	18084.6	0.0673815	0.548861		GPR88	0.173226	77083.7	0.469882	0.809705		TBC1D7	0.0378284	16833.3	0.0569073	1.10628		MANSC1	0.69833	310750	0.978954	0.0691268		TCHP	0.122571	54542.9	0.142605	0.665038		CDC25B	0.244139	108639	0.585725	0.150578		HMGCR	0.773424	344166	0.851036	0.0730729		C4orf48	0.673046	299499	1	-0.155229		TPRG1L	0.0273602	12175	0.0282166	0.383826		PAPOLA	0.247691	110220	1	0.631485		ZGLP1	0.442836	197058	0.576907	-0.0709221		D2HGDH	0.809723	360318	1	-0.0447032
PRELID1	0.685574	305074	0.865642	0.10725		POLR3GL	0.35345	157282	0.547802	0.186276		MCRS1	0.053927	23997	0.0890432	0.294294		LIG4	0.0406423	18085.4	0.0673819	0.685771		ACOT11	0.173272	77104.4	0.469913	0.130896		WDSUB1	0.0378634	16848.8	0.0569073	1.48433		IQCG	0.698451	310804	0.97896	0.0979987		GUCA1A	0.122575	54544.5	0.142605	0.164486		UPP2	0.244176	108656	0.585725	0.497048		NECAB2	0.774084	344460	0.851387	0.167095		IL13RA2	0.673035	299494	1	-0.0413907		CCDC61	0.0273706	12179.7	0.0282227	0.492683		NAA16	0.247899	110313	1	0.790874		GSPT1	0.442792	197038	0.576864	-0.379788		VPS28	0.809716	360315	1	-0.045876
BOLA1	0.685733	305144	0.865751	0.126776		CD302	0.353678	157383	0.548027	0.412124		YBX1	0.0539379	24001.8	0.0890515	0.546095		TPCN2	0.0406622	18094.3	0.0673861	1.01134		ZFP30	0.173274	77105.3	0.469914	0.395476		RNF121	0.0378657	16849.9	0.0569073	1.18344		WDR35	0.698665	310899	0.978969	0.136207		MTMR11	0.122576	54544.9	0.142605	0.262942		TSNAX	0.244327	108723	0.585725	0.340166		PSMA3	0.774277	344546	0.851489	0.0599892		SMC6	0.672827	299401	1	-0.419688		AC073195.1	0.0273713	12179.9	0.028223	0.263796		PRPF3	0.247914	110319	1	0.525054		PRRG4	0.442746	197018	0.57682	-0.0936168		TBC1D31	0.809382	360167	1	-0.110516
CEACAM1	0.685862	305202	0.86584	0.11123		ZNF285	0.353756	157418	0.548104	0.167408		FAM184B	0.0539384	24002.1	0.0890519	0.403846		AC092720.1	0.0406661	18096	0.0673869	0.759989		RPL36	0.173288	77111.6	0.469924	0.136731		AVEN	0.0378659	16849.9	0.0569073	1.15161		SLC16A14	0.698697	310913	0.97897	0.148173		STRIP2	0.122594	54552.9	0.142605	0.979952		PCNA	0.244327	108723	0.585725	0.107732		RPS5	0.774524	344655	0.85162	0.0635435		CLIP1	0.672816	299397	1	-0.494701		PAX6	0.0273847	12185.9	0.0282309	0.435415		PHC3	0.247925	110324	1	0.672255		BTBD7	0.442646	196973	0.576724	-0.31094		SNTG1	0.809355	360155	1	-0.0904547
WNK3	0.686013	305269	0.865944	0.0281756		ZNF284	0.353939	157499	0.548285	0.274811		RNF111	0.0539918	24025.8	0.089093	0.731203		ACTB	0.0407262	18122.7	0.0673994	0.706473		EFHC1	0.173352	77139.7	0.469966	0.347349		DZANK1	0.0378698	16851.7	0.0569073	1.49897		TOMM5	0.698709	310919	0.978971	0.213225		MINPP1	0.122628	54568.4	0.142605	0.606636		POLE3	0.244331	108725	0.585725	0.172102		GLIPR1L2	0.774792	344775	0.851762	0.0317379		CAMK2A	0.672755	299369	1	-0.602262		PPIG	0.0274504	12215.2	0.028269	0.80051		AL365356.1	0.247992	110354	1	0.476632		CCNC	0.442611	196957	0.57669	-0.241732		SNAP29	0.809165	360070	1	-0.0221818
SYN1	0.686022	305273	0.86595	0.203847		CPM	0.354325	157671	0.548666	0.379306		DDTL	0.0540154	24036.3	0.0891112	0.113181		IPO9-AS1	0.0407299	18124.4	0.0674002	0.876824		PIAS3	0.173455	77185.7	0.470034	0.106061		ZNF217	0.037887	16859.3	0.0569073	0.68471		ALG8	0.698766	310944	0.978973	0.133602		ACER3	0.122811	54649.9	0.142605	0.356434		PTPRB	0.24438	108747	0.585725	0.374371		GALNS	0.775315	345007	0.852038	0.0856537		WWC1	0.67273	299358	1	-0.323174		AL133410.1	0.0274576	12218.4	0.0282732	0.88799		NDFIP1	0.248028	110370	1	0.626844		DGCR6	0.442531	196922	0.576613	-0.0808295		SNHG25	0.808869	359939	1	-0.0261479
NDUFA6	0.686328	305409	0.866161	0.0563968		ZNF334	0.354494	157747	0.548833	0.166117		ACTR10	0.0540399	24047.2	0.0891301	0.55887		SGF29	0.0407846	18148.7	0.0674114	0.830775		PPP4R4	0.173501	77206.4	0.470065	0.937247		PEX1	0.0378927	16861.9	0.0569073	1.24932		KLHDC10	0.699314	311188	0.978996	0.130829		SEC23A	0.122902	54690	0.142605	0.461502		LRR1	0.244388	108750	0.585725	0.175834		UBLCP1	0.775515	345097	0.852144	0.0605359		LCMT1	0.672673	299333	1	-0.337789		CPLX1	0.0274646	12221.5	0.0282772	1.04028		SLC44A1	0.248105	110404	1	0.843978		INAFM2	0.442466	196893	0.576551	-0.117898		SLC7A8	0.808777	359898	1	-0.015616
FNBP1L	0.686427	305453	0.866229	0.0993103		COPS2	0.354639	157811	0.548976	0.146078		PFAS	0.0540435	24048.8	0.0891328	0.349984		GALNT7	0.0408081	18159.2	0.0674162	0.941374		BCL9	0.173588	77244.8	0.470123	0.251882		SBF2-AS1	0.0378989	16864.6	0.0569073	1.50783		SDF2	0.699506	311273	0.979004	0.118368		SBNO1	0.122904	54691.1	0.142605	0.422527		RAB2B	0.244406	108758	0.585725	0.266229		LRRTM4	0.775921	345277	0.852357	0.125463		CRIP3	0.672657	299326	1	-0.13434		MTHFD2L	0.0274714	12224.5	0.0282811	1.01498		C18orf32	0.248118	110410	1	0.295731		CTSS	0.442297	196818	0.576389	-0.131824		WDR83	0.808367	359715	1	-0.0233435
ZNF529	0.686564	305514	0.866324	0.035977		FAM210A	0.354817	157890	0.549151	0.140269		PCBD2	0.0540486	24051.1	0.0891368	0.700719		POU6F1	0.0408292	18168.6	0.0674205	0.529076		ZMAT4	0.173599	77249.9	0.47013	1.47473		AC021752.1	0.0379179	16873.1	0.0569073	1.698		ADI1	0.699554	311294	0.979006	0.113688		SAE1	0.122912	54694.5	0.142605	0.46523		SLC25A33	0.244413	108761	0.585725	0.317873		REL	0.776184	345394	0.852496	0.0593743		NEDD4L	0.672633	299315	1	-0.548048		ARMC2	0.0274735	12225.4	0.0282823	1.36447		ZNF30	0.248123	110412	1	0.533827		GALNTL5	0.442041	196704	0.576142	-0.0402946		SLC25A4	0.808237	359657	1	-0.0353224
MORN1	0.686623	305540	0.866365	0.076653		CERS5	0.355027	157983	0.549358	0.100292		HES4	0.0540486	24051.1	0.0891368	1.13598		TMEM203	0.0408325	18170	0.0674212	0.366762		ZNF582-AS1	0.17362	77259.2	0.470144	0.160665		NEK11	0.0379313	16879	0.0569073	1.44517		MPP7	0.699604	311317	0.979008	0.264878		AC073896.3	0.122953	54712.7	0.142605	0.500122		AC003681.1	0.24446	108782	0.585725	0.331615		LINC00599	0.776236	345417	0.852523	0.0916175		RUNDC1	0.672607	299304	1	-0.463693		CASP8	0.0275082	12240.9	0.0283025	1.18397		C12orf60	0.24813	110415	1	0.853746		INA	0.441882	196633	0.575989	-0.222168		DESI1	0.80796	359534	1	-0.0365255
CCDC106	0.686732	305589	0.86644	0.105457		LUZP2	0.355032	157986	0.549363	0.2913		POLR2L	0.0540613	24056.7	0.0891466	0.339898		ZNF568	0.0408866	18194.1	0.0674321	0.530326		COX7A2L	0.173645	77270.3	0.470161	0.469016		ZNF224	0.0379318	16879.3	0.0569073	1.21688		AC233280.1	0.699649	311337	0.979009	0.0401108		TOP1MT	0.12296	54715.9	0.142605	0.670071		AC072061.1	0.244623	108855	0.585725	0.131581		OAZ2	0.776657	345605	0.852744	0.0643952		WDR17	0.672606	299303	1	-0.593312		SLC9A7	0.0275177	12245.1	0.028308	1.44218		LACTB	0.24816	110429	1	0.702275		SAG	0.441591	196503	0.57571	-0.0248806		COX6B1	0.807817	359471	1	-0.074627
AC136475.1	0.687138	305769	0.86672	0.0223771		FN1	0.3551	158016	0.54943	0.446632		ATG3	0.0540847	24067.2	0.0891647	0.420282		CCDC88C	0.040973	18232.6	0.0674494	1.08169		ECH1	0.173695	77292.7	0.470194	0.123522		SND1	0.0379578	16890.8	0.0569073	1.32708		SPIN2A	0.69965	311337	0.979009	0.0997998		USP30	0.122963	54717.4	0.142605	0.506514		HOGA1	0.244691	108885	0.585725	0.553234		LMCD1-AS1	0.776674	345612	0.852753	0.107566		TIMP3	0.672605	299303	1	-0.0871065		MRPS11	0.0275361	12253.3	0.0283186	1.03034		LRRC1	0.248168	110432	1	0.529882		GP1BA	0.441572	196495	0.575692	-0.0248817		OSTF1	0.807687	359413	1	-0.0367786
KCNIP2	0.687184	305790	0.866753	0.124406		ATP2B1	0.355135	158032	0.549465	0.248869		TBC1D7	0.0540921	24070.4	0.0891704	0.534875		AL050341.2	0.0409734	18232.8	0.0674494	0.998415		ANKRD45	0.173727	77307	0.470216	0.358934		GPR19	0.0379694	16896	0.0569073	1.26499		EXOC3	0.699778	311394	0.979015	0.0965605		C9orf72	0.123	54733.7	0.142605	0.489246		ZNF667	0.244804	108935	0.585725	0.175932		HSD11B1L	0.776806	345671	0.852822	0.0867836		PNMA2	0.672498	299255	1	-0.377247		AC012368.1	0.0275379	12254.1	0.0283197	0.512774		SOD1	0.248187	110441	1	0.924305		AC090198.1	0.441559	196489	0.57568	-0.0558166		PDE6B	0.807122	359161	1	-0.0164145
CLTCL1	0.687303	305843	0.866835	0.058457		TFCP2	0.355281	158097	0.549609	0.110844		SOX11	0.0540927	24070.7	0.0891708	0.519148		SLC44A2	0.0409956	18242.6	0.0674538	0.424773		AP002360.1	0.173735	77310.3	0.470221	0.1221		TM9SF4	0.0379809	16901.1	0.0569073	1.442		SPCS2	0.699838	311421	0.979017	0.14159		SF3A3	0.123062	54761.5	0.142605	0.460767		LAS1L	0.244895	108976	0.585725	0.444875		SORCS1	0.777081	345793	0.852966	0.221071		C11orf1	0.672433	299226	1	-0.101019		MFSD8	0.0275412	12255.6	0.0283216	1.17883		LINC02021	0.248231	110460	1	0.745043		RPL39	0.441445	196439	0.575571	-0.354108		BRICD5	0.80671	358978	1	-0.0414474
AC124242.1	0.687347	305863	0.866865	0.0696917		SORCS2	0.355345	158125	0.549671	0.149959		SRSF9	0.0541043	24075.9	0.0891798	0.425742		OSGEPL1	0.0410142	18250.9	0.0674575	0.652128		SELENOF	0.173742	77313.5	0.470225	0.4311		RPL30	0.0379867	16903.7	0.0569073	1.46544		OR3A3	0.699889	311444	0.979019	0.115194		RMDN1	0.123063	54761.6	0.142605	0.340218		NVL	0.244911	108983	0.585725	0.402006		USP11	0.777245	345866	0.853052	0.0414596		ARL15	0.672054	299057	1	-0.330449		STX6	0.0275438	12256.7	0.0283231	1.21983		BRINP2	0.248254	110471	1	0.781505		RBM47	0.441344	196394	0.575473	-0.476767		TRDMT1	0.806658	358955	1	-0.0546214
PELI2	0.687522	305940	0.866986	0.035247		AC064807.1	0.35562	158248	0.549943	0.157212		MZT1	0.0541073	24077.2	0.0891821	0.698489		TTLL12	0.0410239	18255.2	0.0674594	0.406121		NEMP2	0.173755	77319.2	0.470234	0.508657		RSRC1	0.0379985	16909	0.0569073	1.41235		PCYT1A	0.7	311493	0.979023	0.113652		AARS	0.123131	54791.9	0.142605	0.533623		FIS1	0.244951	109001	0.585725	0.553734		MAPK1IP1L	0.777673	346057	0.853276	0.0575215		TARSL2	0.671778	298934	1	-0.587033		AGAP6	0.0275485	12258.8	0.0283258	0.755078		TAF15	0.248265	110476	1	0.79812		NPM2	0.441217	196337	0.575352	-0.110617		ZNF140	0.806546	358905	1	-0.0199639
TEKT2	0.687819	306073	0.867193	0.0422252		SCOC	0.355698	158282	0.55002	0.255636		RPS26	0.0541075	24077.3	0.0891822	0.441063		NSRP1	0.041069	18275.3	0.0674682	0.795592		UNC79	0.173762	77322.3	0.470239	0.805478		ZFAND1	0.0380045	16911.6	0.0569073	1.35738		FUT10	0.700337	311643	0.979036	0.0990292		FAM221A	0.123187	54817.1	0.142605	0.455515		HCFC2	0.244985	109016	0.585725	0.308902		ABCG1	0.777931	346172	0.853411	0.102083		THADA	0.671748	298921	1	-0.365377		PRKAG2-AS1	0.027552	12260.4	0.0283279	1.05814		ATXN2	0.248276	110480	1	0.623676		FHIT	0.440911	196201	0.575058	-0.261955		ATP11A	0.806069	358693	1	-0.0780659
KIF1BP	0.687925	306120	0.867266	0.0588607		MYO19	0.35576	158310	0.550081	0.113287		VAPB	0.0541571	24099.4	0.0892206	0.587884		SPNS1	0.0410743	18277.6	0.0674692	0.325201		SLC14A2	0.173813	77344.9	0.470272	0.428862		JPT2	0.0380199	16918.5	0.0569073	1.07464		TVP23C	0.700364	311655	0.979037	0.127383		ZBTB25	0.123284	54860	0.142605	0.557041		ACLY	0.245035	109038	0.585725	0.274129		TRA2A	0.778038	346219	0.853466	0.0537943		TNPO2	0.671674	298888	1	-0.32963		GRIK2	0.0275711	12268.9	0.0283389	1.08719		KCNB2	0.248436	110552	1	1.22008		SMC5	0.440878	196186	0.575026	-0.382594		RALB	0.805789	358568	1	-0.0414712
AC024475.1	0.688562	306403	0.867709	0.199331		GTPBP3	0.355942	158390	0.55026	0.185918		FAM104A	0.054158	24099.8	0.0892212	0.604896		COLEC12	0.0410825	18281.3	0.0674708	0.263726		ATPAF1	0.173825	77350.3	0.470281	0.416066		ALDH8A1	0.0380243	16920.4	0.0569073	0.86497		APEX1	0.700411	311676	0.979039	0.145254		APH1B	0.123293	54864.1	0.142605	0.778279		ARHGAP29	0.24506	109049	0.585725	0.0676911		SCAMP5	0.778066	346232	0.853481	0.0711052		NIT2	0.671579	298846	1	-0.369977		MIAT	0.0275988	12281.2	0.028355	1.17381		RANBP9	0.248437	110552	1	0.617047		ANKRD28	0.440722	196117	0.574877	-0.367156		MKRN2	0.805772	358561	1	-0.0284202
SNX11	0.688616	306427	0.867746	0.0376879		JPH3	0.356077	158451	0.550393	0.303019		PBX1	0.0541785	24108.9	0.0892371	0.257055		MRC2	0.0411073	18292.4	0.0674756	0.690147		KCNJ12	0.173869	77370	0.47031	0.0855909		IFT81	0.0380246	16920.6	0.0569073	1.20151		EPM2A	0.70047	311702	0.979041	0.109154		CFAP52	0.123297	54865.7	0.142605	0.164609		VAMP4	0.245087	109061	0.585725	0.314558		AC018682.1	0.778273	346324	0.853589	0.11068		GEMIN4	0.671176	298667	1	-0.0787027		TMEM158	0.0276038	12283.4	0.0283579	0.34914		SGIP1	0.248442	110554	1	0.917448		ZNF142	0.440501	196019	0.574665	-0.0994904		MRPL2	0.805595	358482	1	-0.025328
ZBED8	0.688633	306435	0.867758	0.064229		CBR4	0.356251	158528	0.550565	0.187008		CCER2	0.054192	24114.9	0.0892475	0.138529		PPARD	0.041113	18294.9	0.0674767	0.832889		CEP131	0.173898	77382.8	0.470329	0.107033		MRPS35	0.0380361	16925.7	0.0569073	1.19184		MAK	0.700517	311723	0.979043	0.269133		CRTAC1	0.123379	54902.5	0.142605	0.522138		RPL10	0.245113	109073	0.585725	0.65496		CDK5R2	0.778584	346462	0.85375	0.108291		YAF2	0.670976	298577	1	-0.305867		SCAMP3	0.0276212	12291.2	0.028368	0.504716		URB1	0.248444	110555	1	0.491985		TEK	0.440475	196007	0.57464	-0.245389		WDR17	0.805518	358447	1	-0.0468604
TIMM13	0.688911	306559	0.867952	0.12149		VPS26A	0.356259	158532	0.550572	0.139521		TMEM8A	0.0542111	24123.4	0.0892622	0.248913		AKR7A2	0.0411475	18310.2	0.0674833	0.239549		PQBP1	0.173922	77393.5	0.470345	0.10316		RBM33	0.0380372	16926.2	0.0569073	1.40313		TBC1D4	0.700645	311780	0.979048	0.074763		ANKS1A	0.123499	54955.7	0.142605	0.354498		CCT2	0.245116	109074	0.585725	0.18659		ABLIM1	0.778632	346483	0.853775	0.06638		CLDN5	0.670889	298539	1	-0.0571499		PRPF39	0.027631	12295.5	0.0283737	1.07829		SIRT3	0.248486	110574	1	0.446368		DGKG	0.44044	195991	0.574606	-0.128904		LRRC45	0.805355	358375	1	-0.0254697
MAP1LC3B2	0.688969	306584	0.867993	0.136652		F12	0.356369	158581	0.550681	0.671286		ABL1	0.0542159	24125.5	0.089266	0.286634		LITAF	0.041161	18316.2	0.0674859	0.313763		BCL11B	0.173922	77393.7	0.470346	1.05088		E2F6	0.0380516	16932.6	0.0569073	1.19461		AC135050.1	0.70077	311836	0.979052	0.0614465		FAIM	0.123529	54969.4	0.142605	0.251319		CHIC2	0.245124	109078	0.585725	0.506147		LRRK1	0.778929	346615	0.853929	0.165297		CAMKV	0.670864	298528	1	-0.479182		TDRKH-AS1	0.0276373	12298.3	0.0283773	0.29494		TMEM50B	0.248559	110606	1	0.58693		CUX2	0.440422	195983	0.574589	-0.085619		SLC52A2	0.804668	358069	1	-0.02096
VSTM2A	0.689015	306605	0.868025	0.182797		CCDC51	0.356373	158583	0.550685	0.269436		APOO	0.0542364	24134.6	0.0892818	0.597498		LINC02018	0.0412026	18334.7	0.0674938	0.754372		CBX7	0.173933	77398.3	0.470353	0.241228		ZNF207	0.0380524	16932.9	0.0569073	1.32919		AC093525.6	0.700858	311875	0.979055	0.0495826		SESTD1	0.123576	54990.1	0.142605	0.500797		WDR91	0.245194	109109	0.585725	0.376288		PCDHB2	0.779188	346731	0.854064	0.0317709		RPS6KA2	0.670722	298465	1	-0.431269		ADGRB1	0.0276436	12301.1	0.0283809	1.03358		NEK5	0.248581	110616	1	0.451348		VPS37C	0.440224	195895	0.574399	-0.255759		TIMM23	0.804527	358007	1	-0.0500819
BRI3	0.689185	306681	0.868144	0.0530051		OCLN	0.356719	158737	0.551026	0.30183		ZNF708	0.0542738	24151.3	0.0893108	0.659867		SPTB	0.041208	18337.2	0.0674948	0.694083		NEBL	0.173939	77401.2	0.470357	0.338556		NUFIP1	0.0380527	16933.1	0.0569073	1.25048		CRELD2	0.700933	311908	0.979058	0.206983		NAAA	0.123667	55030.7	0.142605	0.519142		IQSEC1	0.245214	109118	0.585725	0.420761		RSPH9	0.779195	346734	0.854067	0.0626088		GPX7	0.67068	298446	1	-0.0691411		AUP1	0.0276499	12303.9	0.0283846	0.47935		TMEM130	0.248681	110661	1	0.665792		INPP5B	0.440114	195846	0.574294	-0.409301		ACADS	0.80396	357754	1	-0.0241847
FABP3	0.689412	306782	0.868302	0.0768572		ARMCX6	0.356745	158748	0.551052	0.313658		SRSF3	0.0542925	24159.6	0.0893252	0.496718		C1orf52	0.0412091	18337.6	0.067495	0.752311		COX18	0.173979	77418.7	0.470383	0.315379		TMEM161B	0.0380664	16939.2	0.0569073	1.32945		SDF2L1	0.701453	312140	0.979076	0.254732		SEC24B-AS1	0.123669	55031.3	0.142605	0.735278		BPNT1	0.24524	109130	0.585725	0.0832362		NSUN3	0.779672	346946	0.854314	0.0469682		ECE1	0.670496	298364	1	-0.278985		FKRP	0.0276749	12315	0.028399	0.809393		DLEU7	0.248697	110668	1	1.0624		LINC01637	0.439635	195633	0.573835	-0.059861		MIR137HG	0.803919	357736	1	-0.0575272
ABCG4	0.689677	306899	0.868487	0.0368473		RFESD	0.356847	158794	0.551152	0.268384		OXCT1	0.0543163	24170.2	0.0893436	0.361101		RTKN2	0.0412275	18345.8	0.0674985	1.34935		TMEM106B	0.174008	77431.6	0.470403	0.419093		RAB21	0.0380667	16939.3	0.0569073	1.13639		TAF1B	0.701753	312273	0.979086	0.13507		NXPE3	0.123676	55034.8	0.142605	0.39677		CCDC40	0.245311	109161	0.585725	0.49406		IL10RA	0.779906	347050	0.854435	0.0865062		FAM204A	0.670196	298230	1	-0.423318		CAT	0.0276856	12319.8	0.0284052	1.71884		OPHN1	0.248725	110680	1	0.718959		SLC37A2	0.439384	195521	0.573595	-0.036931		RNF11	0.80375	357661	1	-0.139551
JOSD2	0.690711	307360	0.869213	0.0812936		NDUFB11	0.357037	158878	0.551339	0.373639		NSMF	0.0543234	24173.4	0.0893492	0.18461		RBM17	0.0412462	18354.1	0.067502	0.703135		TNRC6C	0.174238	77534.1	0.470557	0.189029		LINC01006	0.0380747	16942.9	0.0569073	1.41927		TSN	0.701799	312294	0.979088	0.116274		TM7SF2	0.123678	55035.7	0.142605	0.550831		CRACR2B	0.245382	109193	0.585725	0.138792		SMKR1	0.780134	347152	0.854553	0.0496748		PAK5	0.669858	298080	1	-0.468047		SRI	0.0276881	12320.9	0.0284067	0.967022		HMGCL	0.248743	110688	1	0.216857		AC145124.1	0.439291	195480	0.573506	-0.176261		MMS19	0.803601	357594	1	-0.0526167
ANAPC11	0.690781	307391	0.869262	0.0716841		RAD51AP2	0.357093	158903	0.551394	0.130148		EIF3D	0.0543256	24174.3	0.0893508	0.452812		LYAR	0.0412582	18359.5	0.0675042	0.710386		AL137786.1	0.174238	77534.3	0.470558	0.0899639		RHOBTB1	0.038076	16943.4	0.0569073	1.14872		CMC2	0.701833	312309	0.979089	0.127116		GAS8	0.123719	55053.9	0.142605	0.653404		SSU72	0.245478	109235	0.585725	0.188691		SDF2L1	0.780175	347170	0.854574	0.0775521		AC025038.1	0.669647	297986	1	-0.0491578		SPAG9	0.0276905	12322	0.0284081	0.58424		TUSC3	0.248755	110694	1	0.694501		AL358790.1	0.439264	195468	0.573479	-0.0978656		RBM42	0.803546	357570	1	-0.0358388
MB21D2	0.690876	307433	0.869329	0.0504987		FABP5	0.357208	158954	0.551507	0.658674		USP12	0.0543415	24181.4	0.0893631	0.598319		SLC22A23	0.0412731	18366.1	0.067507	0.668758		CTSA	0.174245	77537.4	0.470562	0.163111		UBE3A	0.0380823	16946.3	0.0569073	1.47277		MEGF11	0.702017	312390	0.979095	0.230867		NRL	0.123736	55061.3	0.142605	0.503808		RPS12	0.245483	109238	0.585725	0.835194		ISLR	0.780363	347254	0.854671	0.0240405		FUS	0.669569	297952	1	-0.586228		RPS6KA4	0.0276929	12323.1	0.0284095	0.422159		RGL1	0.248813	110719	1	0.785321		RAB37	0.438952	195329	0.573182	-0.0979582		MREG	0.803456	357530	1	-0.040392
TMEM132D	0.690912	307449	0.869354	0.0999919		SNRPD2	0.357419	159048	0.551715	0.306195		VSIG10	0.0543976	24206.4	0.0894066	0.246224		LINC01719	0.0412805	18369.4	0.0675084	0.248645		LINC00662	0.174274	77550.1	0.470581	0.499383		ANKIB1	0.0380891	16949.3	0.0569073	1.40039		PIK3R3	0.702107	312431	0.979098	0.114764		AP000350.7	0.12379	55085.3	0.142605	0.299281		AC009090.3	0.245496	109243	0.585725	0.120033		GIPC1	0.780542	347333	0.854763	0.106923		CHD5	0.669473	297909	1	-0.537808		ACTB	0.0277083	12329.9	0.0284184	1.14342		ASAH1	0.248919	110766	1	0.863764		PKHD1L1	0.438791	195257	0.573027	-0.0696657		MTBP	0.803434	357520	1	-0.0438597
AC019257.1	0.691076	307522	0.86947	0.0370012		RIMKLB	0.357443	159058	0.551738	0.0398622		BMS1	0.0544203	24216.5	0.0894243	0.343577		ATG14	0.0413303	18391.6	0.0675176	0.859248		AXIN1	0.174285	77555.1	0.470589	0.155965		DCUN1D4	0.038097	16952.8	0.0569073	1.30679		YKT6	0.702311	312521	0.979104	0.0991683		CCAR2	0.123877	55124	0.142605	0.508563		UNC45A	0.245693	109331	0.585725	0.354998		KIF21A	0.780667	347389	0.854827	0.0519589		WDR66	0.669433	297891	1	-0.136186		KPNA5	0.0277151	12332.9	0.0284223	0.552689		ZNRF3	0.248955	110782	1	0.743727		SNAPC1	0.438786	195255	0.573022	-0.305793		MAP2	0.803418	357513	1	-0.0710747
EIF2S3	0.691083	307525	0.869475	0.0539182		FNDC10	0.357484	159077	0.551779	0.429476		UPF3A	0.0544288	24220.3	0.0894308	0.505405		TFRC	0.0413308	18391.8	0.0675177	0.814445		SMARCE1	0.174366	77591.1	0.470644	0.237164		COL16A1	0.0381007	16954.4	0.0569073	1.18995		EEF1AKMT2	0.702347	312537	0.979106	0.136078		MIR4500HG	0.123877	55124.1	0.142605	1.02294		AC078785.1	0.245739	109351	0.585725	0.229107		DOK4	0.780772	347436	0.854882	0.0307921		PLEKHA6	0.669412	297881	1	-0.540156		LY6E	0.0277368	12342.6	0.0284349	0.706453		TIMM8B	0.248975	110791	1	0.155395		CSNK1A1	0.438668	195203	0.57291	-0.351766		RSAD1	0.803412	357510	1	-0.0346333
SERF1B	0.691184	307570	0.869546	0.0528601		LINC01970	0.357497	159083	0.551792	0.0232708		RC3H2	0.0544556	24232.2	0.0894516	0.282067		PRRC2C	0.0413396	18395.7	0.0675194	0.453692		TENM2	0.174366	77591.3	0.470644	1.68352		WASHC5	0.0381064	16957	0.0569073	1.31693		TMCO1	0.702451	312584	0.979109	0.101788		COX7A2	0.123916	55141.5	0.142605	0.787473		ARPP19	0.24589	109419	0.585725	0.476858		BCL2L10	0.780848	347470	0.854921	0.0180128		PNMA1	0.669273	297820	1	-0.333325		ZFP14	0.0277691	12357	0.0284536	1.04845		ACTR3B	0.249015	110809	1	0.581292		ABHD18	0.438591	195169	0.572836	-0.283439		NDUFA11	0.803379	357496	1	-0.0381948
F12	0.69146	307693	0.86974	0.266426		IGSF8	0.35753	159097	0.551825	0.276549		CADM4	0.0544909	24247.9	0.089479	0.329871		AMH	0.0413693	18408.9	0.0675248	0.639559		GOLGA8M	0.17439	77601.7	0.470659	0.591482		ZNF148	0.0381224	16964.1	0.0569073	1.1765		PANX1	0.70271	312699	0.979117	0.0942392		ACTR1B	0.123928	55146.7	0.142605	0.578812		RBCK1	0.245915	109430	0.585725	0.347975		ZNF492	0.780885	347486	0.85494	0.0596036		NEB	0.669196	297786	1	-0.405732		RIN2	0.027786	12364.5	0.0284633	0.759266		N4BP1	0.24902	110812	1	0.645357		AL354707.1	0.438479	195119	0.572728	-0.0331515		GGT7	0.803194	357413	1	-0.0554805
ZNF234	0.69166	307782	0.869882	0.0541659		WDR43	0.357536	159100	0.55183	0.149458		CYP4X1	0.0544961	24250.2	0.0894831	0.231125		NEFL	0.0414471	18443.6	0.067539	0.666122		COPS2	0.174458	77632	0.470705	0.116393		SFMBT2	0.038124	16964.8	0.0569073	1.49099		AC008393.1	0.70297	312814	0.979125	0.031306		SLC15A4	0.123941	55152.6	0.142605	0.574421		UGCG	0.245924	109434	0.585725	0.222026		AIG1	0.780997	347536	0.854997	0.0477943		GRIK4	0.669168	297773	1	-0.186903		MTFR1L	0.0277879	12365.3	0.0284644	0.870836		NFASC	0.24904	110820	1	0.682524		NEURL1B	0.43832	195048	0.572577	-0.285634		RAPGEF1	0.802925	357293	1	-0.0923668
PLA2G6	0.69185	307866	0.870016	0.0304987		NTSR1	0.35755	159106	0.551844	0.147178		PARP12	0.0544973	24250.8	0.089484	0.58527		ATXN1	0.0414582	18448.5	0.067541	0.779154		MAATS1	0.174473	77639	0.470716	0.50466		ASCC3	0.0381374	16970.8	0.0569073	1.24455		SLC14A2	0.703064	312857	0.979127	0.0857742		TIMM21	0.123945	55154.3	0.142605	0.320226		MTPN	0.246228	109569	0.585725	0.0939021		ACVR2A	0.781291	347667	0.855148	0.0611911		TMEM63C	0.669155	297767	1	-0.258883		TUBB2A	0.0277916	12367	0.0284666	0.712693		GLT1D1	0.249108	110851	1	0.793133		AC068338.3	0.438213	195000	0.572474	-0.0597304		YEATS2	0.802485	357098	1	-0.0649553
FAAH	0.691876	307878	0.870035	0.100862		TMEM59	0.357684	159166	0.551976	0.189594		ARID3B	0.0545003	24252.1	0.0894863	0.218622		SNAP47	0.0414724	18454.8	0.0675435	0.804166		NSL1	0.174487	77645	0.470725	0.446796		AC092720.1	0.0381466	16974.9	0.0569073	1.22544		RTCA	0.703364	312990	0.979136	0.115189		AC068446.2	0.123982	55170.9	0.142605	0.681774		ZNF536	0.246412	109651	0.585725	0.226059		TOMM22	0.781964	347966	0.855493	0.067726		ADAM22	0.669104	297745	1	-0.335305		DNPEP	0.0277953	12368.6	0.0284687	0.250605		AC007494.2	0.24916	110874	1	0.088667		ARHGAP12	0.438166	194979	0.572429	-0.298429		CYB5R1	0.802253	356995	1	-0.0318483
MRPL24	0.691972	307920	0.870102	0.0505643		KIF22	0.358092	159347	0.552377	0.241436		ZBTB11-AS1	0.0545234	24262.4	0.0895043	0.240692		PSMC6	0.0414937	18464.3	0.0675473	0.581381		RGS14	0.174544	77670.4	0.470764	0.684437		DROSHA	0.0381482	16975.6	0.0569073	1.46322		C1orf159	0.703473	313038	0.979139	0.126426		FBXO36	0.124015	55185.6	0.142605	0.471925		NACC2	0.246532	109704	0.585725	0.321037		AL162377.1	0.782212	348076	0.855619	0.0444339		SLC35F5	0.668885	297647	1	-0.340225		SRP54	0.0278339	12385.8	0.028491	1.12846		H2AFY	0.249173	110880	1	0.505253		COMT	0.437891	194857	0.572167	-0.253872		P2RY11	0.802223	356981	1	-0.0214794
RPL7A	0.692136	307994	0.870218	0.120394		FRAS1	0.358267	159425	0.552549	0.411549		FBXO6	0.0545456	24272.3	0.0895215	0.226184		SNX18	0.0415472	18488.1	0.0675568	0.757687		CASKIN1	0.174558	77676.4	0.470773	0.107133		CWF19L1	0.0381563	16979.2	0.0569073	1.23133		TIMP3	0.703966	313258	0.979152	0.113129		PHYH	0.124076	55212.4	0.142605	0.502035		NPDC1	0.246553	109714	0.585725	0.28928		AP4S1	0.782376	348150	0.855703	0.0456378		LINC00461	0.668797	297608	1	-0.318565		AKT1	0.0278364	12386.9	0.0284924	0.375053		AP3B1	0.249278	110926	1	0.934747		LSM12	0.437857	194842	0.572134	-0.261432		GMFB	0.802081	356918	1	-0.0451926
ADGRB1	0.692296	308065	0.870332	0.062436		PANK1	0.358268	159426	0.55255	0.081662		PTPN9	0.0545757	24285.6	0.0895449	0.291911		ZNF473	0.0415542	18491.2	0.0675581	0.960606		RAB39B	0.174559	77677.1	0.470774	0.13009		GGA3	0.0381838	16991.4	0.0569073	1.46015		CHSY1	0.704037	313289	0.979154	0.15554		CCT6A	0.124092	55219.6	0.142605	0.255958		POLR2I	0.246614	109741	0.585725	0.102112		HR	0.782544	348224	0.855789	0.0375275		SLC2A4RG	0.66875	297587	1	-0.113343		PPAN	0.027838	12387.6	0.0284933	0.474885		NFRKB	0.249292	110932	1	0.74728		HS6ST3	0.437527	194695	0.571819	-0.264564		PSMD13	0.802043	356901	1	-0.0448177
LINC00507	0.692611	308205	0.870555	0.0551548		RAB11A	0.358552	159552	0.55283	0.412131		CARD14	0.0545795	24287.3	0.0895478	0.370381		RAP1GAP	0.0415566	18492.3	0.0675585	0.725114		SFXN1	0.174675	77728.7	0.470852	0.359483		TRAF2	0.0382025	16999.7	0.0569073	1.25582		FRMD6-AS1	0.704209	313366	0.979159	0.0461897		ACAD8	0.124099	55222.9	0.142605	0.17505		ATP6V0A2	0.24666	109761	0.585725	0.335884		RNF26	0.782959	348409	0.856	0.0390014		OXNAD1	0.668745	297585	1	-0.107228		ZFAS1	0.0278435	12390.1	0.0284965	0.990653		ZNF589	0.249327	110948	1	0.74262		MYLK	0.437488	194678	0.571782	-0.208269		PLPBP	0.801992	356878	1	-0.0472644
AC093249.6	0.692749	308266	0.870653	0.10743		SLC22A18AS	0.358934	159722	0.553206	0.111974		TDRP	0.0545886	24291.4	0.0895549	0.887373		AC008946.1	0.0415732	18499.7	0.0675614	0.142709		LYPD1	0.174725	77751	0.470886	0.134304		DCUN1D1	0.0382108	17003.4	0.0569073	1.36824		RNF20	0.704295	313404	0.979161	0.134117		NDFIP2	0.124101	55223.8	0.142605	0.609105		PPA1	0.246747	109800	0.585725	0.385182		AC016876.1	0.783352	348584	0.8562	0.0297023		DUT	0.668736	297581	1	-0.502526		MRPS27	0.0278633	12398.9	0.0285079	0.950173		ZDHHC6	0.249344	110956	1	0.579087		ABHD12B	0.437277	194584	0.57158	-0.0860238		NUP210L	0.801895	356835	1	-0.0732904
PROX1	0.693047	308399	0.870865	0.0162624		THUMPD1	0.35905	159773	0.553319	0.180584		PGM2	0.0546055	24298.9	0.0895681	0.233084		CC2D2B	0.0416141	18517.8	0.0675686	0.979854		STXBP3	0.174738	77756.8	0.470895	0.250231		TIMM29	0.0382113	17003.6	0.0569073	0.944068		AC023632.2	0.704379	313442	0.979163	0.137861		BDNF-AS	0.124103	55224.5	0.142605	0.966761		DKK3	0.246759	109805	0.585725	0.309807		KLHL7	0.783534	348665	0.856293	0.056455		FEZ2	0.668263	297370	1	-0.393776		MAPK1	0.027866	12400.1	0.0285095	1.17544		KLHL24	0.249387	110975	1	0.487538		FBXL17	0.437221	194559	0.571526	-0.300775		ZNHIT1	0.801783	356785	1	-0.048373
FOXRED1	0.693094	308420	0.870898	0.0419794		PSMC2	0.359051	159774	0.553321	0.150658		RPS27	0.0546148	24303	0.0895753	0.761883		PHC2	0.0416335	18526.5	0.0675719	0.906273		ALDH5A1	0.17477	77770.8	0.470916	0.64334		PPP4R4	0.0382172	17006.3	0.0569073	1.35297		MAPK9	0.704699	313584	0.979171	0.114641		PPP1R21	0.12413	55236.6	0.142605	0.586084		OSTC	0.246828	109836	0.585725	0.373459		RTN2	0.783903	348829	0.856479	0.0549102		ABI1	0.668173	297330	1	-0.37951		VAMP3	0.0278849	12408.5	0.0285204	1.15426		ABCA3	0.249419	110989	1	0.648398		SIM2	0.436971	194448	0.571288	-0.0249821		EPDR1	0.801647	356725	1	-0.0578918
GATAD2B	0.693173	308455	0.870955	0.0668236		MFSD4A	0.359105	159798	0.553374	0.160721		BSN	0.0546318	24310.6	0.0895885	0.716867		NOXA1	0.0416448	18531.5	0.0675739	1.24828		PRR3	0.174873	77816.5	0.470986	0.267613		AC239809.3	0.0382235	17009.1	0.0569073	1.39577		CYB561	0.704704	313586	0.979171	0.0989802		SLC6A17	0.124145	55243.5	0.142605	0.37479		CD200	0.246901	109869	0.585725	0.121131		CIR1	0.784175	348950	0.856617	0.0609867		ATP2C1	0.667876	297198	1	-0.227607		U2SURP	0.0278975	12414.1	0.0285277	0.745522		LRRC27	0.249451	111003	1	0.598984		ZFYVE26	0.436869	194403	0.571191	-0.197274		LSM3	0.80141	356619	1	-0.0361044
OR3A3	0.693388	308551	0.871107	0.168677		ZNF331	0.359153	159819	0.553421	0.113202		NCDN	0.0547021	24341.9	0.0896432	0.449985		OLFML3	0.041666	18541	0.0675776	0.365514		S1PR3	0.174908	77832.4	0.47101	0.661457		TRRAP	0.0382399	17016.4	0.0569073	1.29568		FUT2	0.704753	313608	0.979172	0.134553		PPARG	0.124181	55259.4	0.142605	0.888148		SMUG1	0.246965	109897	0.585725	0.204278		PFDN5	0.78418	348952	0.85662	0.0712561		UBA6-AS1	0.667488	297025	1	-0.355978		PRKAB1	0.0279047	12417.3	0.0285319	0.311552		RAB2B	0.249456	111005	1	0.499301		PSMA3	0.436713	194333	0.571041	-0.172962		GABRA5	0.801379	356606	1	-0.0429558
H2AFX	0.693421	308565	0.871131	0.0896619		PNPLA4	0.35979	160103	0.554048	0.205156		KANK1	0.0547092	24345.1	0.0896488	0.310115		FBXO44	0.041668	18541.8	0.0675779	0.567872		KLKB1	0.174915	77835.3	0.471014	0.235002		VMP1	0.0382573	17024.1	0.0569073	1.27114		FARSB	0.704765	313614	0.979173	0.160607		NMD3	0.124184	55260.6	0.142605	0.774345		TTN	0.247007	109916	0.585725	0.893352		LINC00513	0.784219	348970	0.856639	0.134573		SCN2A	0.667479	297022	1	-0.55389		ZFP28	0.0279062	12418	0.0285328	0.439392		BBS9	0.249478	111015	1	0.891667		MROH7	0.436429	194207	0.570771	-0.051939		COA7	0.801234	356541	1	-0.0320684
TST	0.693526	308612	0.871205	0.0702254		DMGDH	0.359803	160109	0.55406	0.085138		ZNF775	0.0547464	24361.6	0.0896778	0.139988		RNASEH2C	0.04184	18618.4	0.0676071	0.661895		FXYD7	0.174988	77867.9	0.471064	0.152832		STAT3	0.0382624	17026.4	0.0569073	1.48539		FBLN5	0.70479	313624	0.979173	0.258289		ZNF350	0.124312	55317.4	0.142605	0.537044		SSBP1	0.247026	109924	0.585725	0.43334		ZNF200	0.784234	348976	0.856647	0.098951		VTI1A	0.666914	296770	1	-0.286534		CDK19	0.027913	12421	0.0285367	1.17773		KNTC1	0.249511	111030	1	0.280577		DOK3	0.43614	194078	0.570495	-0.0784584		CNTNAP5	0.800947	356413	1	-0.0134366
UROD	0.694441	309019	0.871859	0.0877998		TMEM8B	0.359839	160125	0.554096	0.114359		CYBRD1	0.0547512	24363.7	0.0896815	0.231073		SQLE	0.0418581	18626.4	0.0676101	0.633166		CNNM1	0.175081	77909.2	0.471127	0.910954		ATP6V1D	0.0382625	17026.4	0.0569073	1.3402		POP1	0.704867	313659	0.979175	0.141873		CWC25	0.124321	55321.8	0.142605	0.64067		C1orf35	0.247108	109961	0.585725	0.286474		CD46	0.784312	349011	0.856686	0.0269786		EFR3B	0.666738	296692	1	-0.525895		BBIP1	0.0279455	12435.5	0.0285554	1.09231		HMGCLL1	0.2496	111070	1	0.986179		STK24	0.436139	194078	0.570494	-0.239834		HIF1AN	0.800129	356049	1	-0.0263265
SRPRA	0.694523	309056	0.871918	0.137944		DCN	0.360124	160252	0.554376	0.272186		ARHGAP26	0.0547554	24365.6	0.0896847	0.3749		PPP1R2	0.0418908	18641	0.0676155	0.661431		RASGRP1	0.175142	77936.5	0.471169	0.854402		MANBA	0.0382744	17031.7	0.0569073	1.20456		ZNF569	0.705022	313728	0.979179	0.114914		MPHOSPH9	0.124329	55325.3	0.142605	0.639951		CCDC154	0.247113	109963	0.585725	0.186317		SSR4	0.784831	349242	0.856948	0.0538486		CFL2	0.666697	296673	1	-0.268868		CACNB2	0.0279581	12441.1	0.0285627	1.47377		BEX4	0.24962	111078	1	0.933921		TMC7	0.436097	194059	0.570454	-0.10047		IRS1	0.800061	356019	1	-0.0425406
TBCA	0.694698	309134	0.872043	0.0683491		GRB2	0.360307	160333	0.554555	0.124088		GFOD2	0.0547742	24374	0.0896994	0.320555		TRPV1	0.0419072	18648.3	0.0676182	0.557861		SLC38A6	0.175166	77947.1	0.471185	0.599325		ERCC1	0.0382746	17031.8	0.0569073	1.43367		ZNF721	0.705068	313748	0.97918	0.0847612		NMRAL1	0.124337	55328.6	0.142605	0.353876		LSM4	0.247121	109966	0.585725	0.463655		AC106864.1	0.78524	349424	0.857154	0.0729723		RIN3	0.666692	296671	1	-0.0367035		MAGOHB	0.0279761	12449.1	0.0285731	1.20099		FAM169A	0.249637	111086	1	0.677628		SAMHD1	0.435967	194001	0.57033	-0.262336		PGAP3	0.800006	355995	1	-0.0288432
LRRK2	0.694731	309148	0.872067	0.094594		AC137932.3	0.360521	160428	0.554765	0.265312		TMEM14A	0.0547957	24383.5	0.0897161	0.598985		PEX7	0.0419121	18650.5	0.067619	0.793613		BEX3	0.175168	77947.8	0.471186	0.595682		GOLGA5	0.0382782	17033.4	0.0569073	1.27611		DOK3	0.705239	313824	0.979184	0.158755		EVI5	0.124351	55334.7	0.142605	0.606208		PHKG2	0.247204	110003	0.585725	0.326551		RAB5C	0.785426	349507	0.857248	0.0463115		AHNAK2	0.666627	296642	1	-0.0861856		GCN1	0.0279975	12458.6	0.0285854	0.485391		COL19A1	0.249648	111091	1	0.793933		RCL1	0.435848	193948	0.570217	-0.3677		PPP2R5B	0.799898	355947	1	-0.042947
MSH2	0.695055	309292	0.872299	0.0892511		IMPA2	0.360611	160468	0.554854	0.0648923		NACA	0.0547966	24383.9	0.0897168	0.492349		LRRC75A	0.0419411	18663.4	0.0676237	0.821518		ZBTB24	0.1752	77962.3	0.471208	0.556098		ATG5	0.0382919	17039.5	0.0569073	1.40805		LINC01750	0.705304	313853	0.979185	0.0975597		RRP8	0.1244	55356.8	0.142605	0.346821		SETD3	0.247236	110018	0.585725	0.339993		AC008691.1	0.785497	349538	0.857283	0.0534465		LINC01588	0.666566	296615	1	-0.0783431		APEX1	0.0280169	12467.2	0.0285966	1.28008		ZMYM4	0.249658	111095	1	0.72829		TEKT4	0.435818	193935	0.570188	-0.0330214		EXPH5	0.799713	355864	1	-0.0116876
POU2F1	0.695332	309416	0.872498	0.0512332		PMM2	0.360656	160488	0.554899	0.194366		PID1	0.0547972	24384.2	0.0897173	0.395955		DONSON	0.0419772	18679.4	0.0676296	0.833717		APC	0.175212	77967.4	0.471216	0.24077		TUBA1A	0.0383086	17046.9	0.0569073	1.4718		UCK2	0.705365	313881	0.979186	0.139522		ATP2C2	0.1244	55356.8	0.142605	0.210435		GMIP	0.247253	110025	0.585725	0.0803765		FKBP1B	0.785518	349548	0.857294	0.0710187		FDXACB1	0.666523	296596	1	-0.0737128		TPM1	0.0280246	12470.7	0.028601	0.768977		PSMD11	0.249675	111103	1	0.605417		AL353708.1	0.435813	193933	0.570184	-0.0330217		APIP	0.799271	355668	1	-0.0548463
RBM3	0.695356	309427	0.872515	0.118339		ICA1L	0.360727	160520	0.554968	0.138702		LRRC75B	0.0548123	24390.9	0.0897291	0.170058		SH3BGR	0.0420367	18705.9	0.0676391	0.556586		ASTN1	0.17527	77993.5	0.471256	1.01379		LRRC42	0.0383131	17048.9	0.0569073	1.11559		SLC52A1	0.705818	314082	0.979196	0.0340599		SLC9A1	0.124475	55390.3	0.142605	0.58338		EDC3	0.247391	110087	0.585725	0.431806		RCAN2	0.785663	349612	0.857367	0.254563		YLPM1	0.66643	296555	1	-0.494861		URM1	0.0280282	12472.3	0.0286031	0.465562		DCTN2	0.249688	111108	1	0.48988		TXNL1	0.435781	193918	0.570153	-0.248181		POLG2	0.798796	355456	1	-0.0192744
AL031595.2	0.695708	309583	0.872768	0.0317658		JPH1	0.360797	160551	0.555037	0.453616		CALCOCO1	0.0548135	24391.5	0.08973	0.185101		GREM2	0.042062	18717.2	0.0676431	1.00088		TELO2	0.175324	78017.3	0.471293	0.129621		CDK13	0.0383131	17049	0.0569073	1.21792		AL354696.2	0.705868	314104	0.979197	0.127397		ACTR10	0.124518	55409.4	0.142605	0.567087		ACCS	0.247442	110109	0.585725	0.430934		CDH4	0.785857	349698	0.857464	0.103768		ADAMTS5	0.666411	296546	1	-0.0956523		ERICH3	0.0280571	12485.1	0.0286198	1.61567		CWC15	0.249719	111122	1	0.347827		SMAD2	0.435499	193793	0.569884	-0.341319		GPLD1	0.798625	355380	1	-0.0266359
BRCC3	0.69585	309646	0.87287	0.0205826		HNRNPC	0.360843	160572	0.555082	0.17671		CPE	0.0548137	24391.6	0.0897302	0.272531		MCM3AP	0.0420752	18723.1	0.0676453	0.794166		ZNF682	0.175372	78038.7	0.471326	0.45997		PCMT1	0.0383199	17052	0.0569073	1.0359		GOLGA8A	0.705886	314112	0.979197	0.12076		AC040169.1	0.124556	55426	0.142605	0.128219		SVIL	0.247443	110110	0.585725	0.495756		AC007114.2	0.786068	349792	0.857569	0.10496		RBL2	0.666392	296538	1	-0.44698		SIN3A	0.0280644	12488.4	0.028624	0.96608		TECPR1	0.249731	111128	1	0.507613		PLSCR1	0.435412	193754	0.569801	-0.438397		HHATL	0.798258	355217	1	-0.048257
HIPK2	0.695884	309661	0.872895	0.0283666		AC007495.1	0.360845	160573	0.555084	0.341298		THEM4	0.0548144	24391.9	0.0897308	0.240432		TGFA	0.042102	18735	0.0676495	0.978264		PACRGL	0.175699	78184.1	0.47155	0.284738		MYO18A	0.0383201	17052	0.0569073	1.5764		SLX1A	0.706298	314296	0.979205	0.0767721		ZNF35	0.124626	55457.2	0.142605	0.767017		OSTF1	0.247666	110209	0.585725	0.247034		MYH7	0.786629	350042	0.85785	0.0409097		SERPINF1	0.666358	296523	1	-0.0671283		KIAA1211L	0.0280645	12488.4	0.028624	1.95149		MEGF11	0.249744	111134	1	0.653992		ZNF879	0.435369	193735	0.56976	-0.0527202		FAM153A	0.797489	354875	1	-0.0202433
DDX59	0.69595	309691	0.872943	0.0208784		ZNF184	0.361411	160824	0.55564	0.162589		PIP5K1A	0.0548274	24397.6	0.0897409	0.429982		SUB1	0.0421394	18751.6	0.0676553	0.760476		C17orf75	0.176119	78371.3	0.471839	0.29933		DGAT2	0.0383315	17057.1	0.0569073	1.22935		RCSD1	0.70631	314301	0.979206	0.128685		POLR2D	0.124672	55477.9	0.142605	0.527053		NDUFA4	0.247714	110230	0.585725	0.808177		RABL2A	0.786836	350134	0.857953	0.0571837		SLC15A2	0.666353	296521	1	-0.102307		RAPGEF6	0.0280771	12494	0.0286313	1.32093		NT5C3A	0.249784	111151	1	0.444208		CCDC88A	0.435282	193696	0.569677	-0.257296		AL078459.1	0.797426	354847	1	-0.0145027
AKNA	0.696018	309721	0.872991	0.0341565		SLC35B3	0.36146	160846	0.555688	0.0922422		SLC15A4	0.0548414	24403.9	0.0897518	0.532717		ZNF708	0.042183	18771	0.0676621	0.862162		SEC14L1	0.176159	78389.2	0.471867	0.171235		ATG4A	0.0383344	17058.4	0.0569073	1.18175		CLHC1	0.706765	314503	0.979214	0.159556		ZSCAN5A	0.124679	55480.7	0.142605	0.711286		KCMF1	0.247764	110253	0.585725	0.259058		USP8	0.786894	350160	0.857982	0.0695422		LRBA	0.666339	296514	1	-0.381541		PEAK1	0.0280788	12494.8	0.0286322	1.35987		CCDC159	0.249833	111173	1	0.175795		AC008403.3	0.435214	193666	0.569612	-0.0571879		TARS	0.797408	354839	1	-0.112301
AC079922.2	0.696104	309759	0.873054	0.0838658		TMEM41A	0.362064	161115	0.556281	0.207508		CDKN2D	0.0548528	24408.9	0.0897607	0.29148		HMGXB4	0.042194	18775.9	0.0676638	0.968369		S100A13	0.176208	78410.7	0.4719	0.315024		CREBZF	0.0383451	17063.2	0.0569073	1.44237		NDUFAF8	0.706806	314522	0.979215	0.117714		RPUSD3	0.12473	55503.6	0.142605	0.579264		N6AMT1	0.247872	110301	0.585725	0.0959527		ARHGAP11B	0.786976	350196	0.858023	0.101006		KIF16B	0.666283	296489	1	-0.263944		CELF2	0.0280812	12495.8	0.0286336	1.27357		GRIK4	0.249861	111186	1	1.05301		KCNH6	0.435186	193654	0.569586	-0.0329573		DCTN5	0.797387	354829	1	-0.047836
ZNF688	0.696421	309900	0.873282	0.095559		AC023590.1	0.362211	161180	0.556425	0.475061		U91328.2	0.0548592	24411.8	0.0897657	0.170662		DYNLT1	0.0422198	18787.4	0.0676678	0.969784		POLR3F	0.176224	78417.8	0.471911	0.119228		KITLG	0.0383673	17073	0.0569073	1.03776		CEP44	0.706852	314542	0.979215	0.11229		FOSB	0.124771	55521.8	0.142605	0.414352		POM121	0.247959	110339	0.585725	0.285174		KCNN3	0.787006	350210	0.858038	0.063782		RPRD1B	0.666166	296437	1	-0.305779		LRPPRC	0.0280833	12496.8	0.0286349	0.768987		SNRPD1	0.249903	111204	1	0.145094		TUSC3	0.43517	193646	0.56957	-0.364927		TMEM185B	0.797178	354736	1	-0.0303286
LINC01896	0.696597	309979	0.873409	0.11869		PYCR3	0.362386	161258	0.556596	0.320856		IFI6	0.0548601	24412.2	0.0897664	0.314297		STX6	0.0422206	18787.8	0.0676679	0.814584		AC097537.1	0.176288	78446.5	0.471956	0.176823		DPY19L2	0.0383999	17087.6	0.0569073	1.22742		AL359764.1	0.707095	314650	0.979219	0.0151119		CAST	0.124783	55527.1	0.142605	0.270584		IMPG2	0.247969	110344	0.585725	0.342532		TOMM20	0.787059	350233	0.858065	0.0881592		LRP1	0.666144	296427	1	-0.507432		C3orf70	0.0280885	12499.1	0.0286379	0.833696		GCC2	0.249952	111226	1	0.677992		ZFYVE27	0.435127	193627	0.56953	-0.278048		PRR3	0.797014	354663	1	-0.0505394
TMEM41B	0.6969	310114	0.873628	0.0741176		POLH	0.362437	161281	0.556647	0.139028		AC097537.1	0.054912	24435.3	0.089807	1.6617		GALNT11	0.0422419	18797.2	0.0676712	0.919517		EVI5	0.176307	78454.9	0.471969	0.162584		SYCE1	0.038401	17088	0.0569073	1.63567		RAN	0.707126	314664	0.97922	0.144336		DBT	0.12479	55530.3	0.142605	0.608959		LTN1	0.247978	110348	0.585725	0.285657		CCNYL1	0.787391	350381	0.85823	0.0553652		MTMR12	0.666096	296406	1	-0.367318		RNF215	0.0280961	12502.5	0.0286422	0.525768		C6orf62	0.250017	111255	1	0.551927		TCF7L1	0.435014	193577	0.569421	-0.3801		EIF5A	0.796659	354505	1	-0.0403144
DDHD1	0.696919	310122	0.873642	0.0419717		LCLAT1	0.362642	161372	0.556848	0.162341		GGA1	0.054913	24435.7	0.0898077	0.194686		NOL11	0.0422435	18798	0.0676714	0.587634		ANXA7	0.176315	78458.3	0.471974	0.37612		AC124016.1	0.0384029	17088.9	0.0569073	0.963962		RPL15	0.707368	314772	0.979224	0.135949		PNMA3	0.124799	55534.2	0.142605	0.465321		DNM1	0.248052	110381	0.585725	0.176808		GPIHBP1	0.787976	350641	0.85852	0.0291818		RAVER2	0.66607	296394	1	-0.435861		FKBP2	0.028098	12503.3	0.0286433	0.939121		DPP6	0.250044	111267	1	0.791885		AC006004.1	0.434997	193569	0.569405	-0.032938		ST6GALNAC5	0.796635	354494	1	-0.0802167
MICAL2	0.697355	310316	0.873957	0.0342758		PIK3IP1	0.363044	161551	0.557242	0.211216		TMEM126A	0.0549403	24447.9	0.0898291	0.565682		TMEM94	0.0422807	18814.5	0.0676771	0.555802		RAB3D	0.176332	78466	0.471986	0.115556		OVGP1	0.0384048	17089.7	0.0569073	1.08781		CKMT2	0.707405	314788	0.979224	0.140969		CMTR1	0.12483	55547.9	0.142605	0.57974		PMM2	0.248067	110387	0.585725	0.49304		ATP8A2	0.788	350652	0.858532	0.203633		LINC01184	0.666069	296394	1	-0.357973		PRMT7	0.0280991	12503.8	0.028644	1.1415		LANCL2	0.250067	111277	1	0.539197		FAM81A	0.434817	193489	0.569235	-0.261324		CNNM3	0.79655	354457	1	-0.0424137
IFI27L2	0.697502	310381	0.874065	0.10131		C1orf229	0.363233	161635	0.557428	0.268438		DERA	0.0549865	24468.5	0.0898652	0.571038		SHROOM2	0.0423858	18861.3	0.0676928	0.708597		AC007406.3	0.17642	78505.1	0.472047	0.518043		PIK3C2A	0.0384192	17096.2	0.0569073	1.46955		SLC16A7	0.707586	314869	0.979227	0.123522		EXOC8	0.12489	55574.9	0.142605	0.106546		ADRB2	0.248157	110427	0.585725	0.0597329		STK3	0.788062	350680	0.858563	0.0417002		RAB6A	0.666041	296382	1	-0.33543		C20orf96	0.0281108	12509	0.0286507	0.507962		DDX3X	0.25007	111279	1	0.53252		LTB	0.434617	193400	0.569044	-0.0250363		MLLT10	0.79652	354443	1	-0.0641946
RBFOX3	0.697506	310383	0.874068	0.0583435		ZC2HC1C	0.363245	161640	0.557439	0.343392		VPS4B	0.0550248	24485.5	0.0898952	0.370692		NAP1L1	0.0423863	18861.5	0.0676929	0.740544		TUBGCP3	0.176552	78563.9	0.472139	0.538948		EIF4E3	0.0384245	17098.5	0.0569073	1.36513		MECR	0.707815	314971	0.97923	0.122179		DHX29	0.124934	55594.4	0.142605	0.543191		CCT8	0.248184	110440	0.585725	0.216767		DUSP23	0.788289	350781	0.858675	0.0576274		TFRC	0.665942	296338	1	-0.435355		WARS2	0.0281229	12514.4	0.0286577	0.686413		PLXDC2	0.250075	111281	1	0.708719		CD180	0.434582	193385	0.56901	-0.0374754		SARM1	0.796473	354422	1	-0.0314076
PACSIN1	0.698084	310640	0.874487	0.152899		ATP1A3	0.363401	161710	0.557593	0.493697		PSMD8	0.0550854	24512.5	0.0899426	0.574644		HIRIP3	0.0424041	18869.4	0.0676955	0.238455		PRKCG	0.176692	78626.1	0.472236	0.696892		ADK	0.0384249	17098.7	0.0569073	1.34074		UBE2E3	0.707826	314975	0.97923	0.100837		ZNF674-AS1	0.12497	55610.3	0.142605	0.135963		ARPC5	0.248241	110465	0.585725	0.169657		GALNT1	0.788503	350876	0.858782	0.0624133		FGF9	0.665879	296309	1	-0.387503		WNT10B	0.0281292	12517.2	0.0286613	1.50398		CRIP3	0.250107	111295	1	0.12953		TBCCD1	0.434513	193354	0.568945	-0.215743		RNH1	0.796333	354360	1	-0.0275441
AC040169.1	0.698293	310733	0.874639	0.115345		MDM2	0.363429	161722	0.55762	0.191828		MSH3	0.0550909	24514.9	0.0899469	0.381596		DNMT3A	0.0424986	18911.5	0.0677093	0.863122		ZNF10	0.176692	78626.2	0.472236	0.254184		GTPBP10	0.0384285	17100.3	0.0569073	1.32385		MTMR12	0.708137	315114	0.979235	0.116722		EPRS	0.12503	55637.3	0.142605	0.577583		PTGR2	0.248303	110492	0.585725	0.123926		ESD	0.788518	350882	0.858789	0.0469057		KANSL1-AS1	0.665793	296271	1	-0.0622017		NAP1L4	0.028152	12527.4	0.0286744	0.585557		C17orf100	0.250158	111318	1	0.69775		RSBN1L	0.434367	193289	0.568806	-0.301017		ZDHHC11B	0.796326	354357	1	-0.0274892
HRH2	0.698347	310757	0.874679	0.240972		GHITM	0.363796	161886	0.55798	0.212036		CMSS1	0.0551053	24521.3	0.0899582	0.547823		NAA25	0.0425032	18913.5	0.0677099	0.658518		REEP5	0.176749	78651.6	0.472276	0.572553		TRIP12	0.0384317	17101.7	0.0569073	1.19573		AC080013.6	0.708342	315205	0.979237	0.0601002		FAM234A	0.125042	55642.7	0.142605	0.68195		TRMO	0.248445	110556	0.585725	0.358985		RUFY2	0.789294	351228	0.859171	0.0453956		PSMD1	0.66576	296256	1	-0.399629		RPS23	0.0281713	12536	0.0286855	1.24778		EPB41L1	0.250164	111321	1	0.530362		USP34	0.434364	193287	0.568802	-0.360763		PIK3IP1-AS1	0.796156	354281	1	-0.0822756
UQCRFS1	0.698579	310861	0.874848	0.0754495		LRRC42	0.363848	161909	0.55803	0.198816		KCMF1	0.0551108	24523.8	0.0899625	0.583844		TMEM44	0.0425058	18914.6	0.0677103	0.658635		RPGRIP1L	0.176787	78668.5	0.472303	0.50973		WDR20	0.0384504	17110	0.0569073	1.34176		DRD1	0.708446	315251	0.979238	0.13873		CCDC7	0.125073	55656.4	0.142605	0.871899		B3GALNT2	0.24847	110567	0.585725	0.227792		PPIAL4G	0.789747	351429	0.859394	0.0362465		SMAD6	0.665735	296246	1	-0.0578434		MAT2A	0.028174	12537.2	0.0286871	1.05128		LRIG2	0.250204	111338	1	0.577023		ICOSLG	0.434341	193278	0.568781	-0.0231015		SMS	0.795751	354101	1	-0.0486653
AL365356.1	0.698827	310971	0.875028	0.255914		BACE1	0.36391	161936	0.558091	0.0276038		MIA3	0.0551246	24529.9	0.0899733	0.247684		TSC22D4	0.0425621	18939.7	0.0677184	0.587908		LRRTM4	0.176887	78712.7	0.472372	1.52566		BIRC2	0.0384514	17110.5	0.0569073	1.48218		ZC3HC1	0.708513	315281	0.979239	0.122084		PDK2	0.125114	55674.5	0.142605	0.456828		CWC25	0.248492	110577	0.585725	0.258946		ARHGEF9	0.790053	351566	0.859545	0.0589998		APOOL	0.665735	296245	1	-0.228605		RAB26	0.0281808	12540.2	0.028691	1.54297		NOL8	0.250239	111354	1	0.589907		NFX1	0.434114	193176	0.568565	-0.25814		CCNG2	0.79575	354101	1	-0.0492582
ZNF81	0.699401	311227	0.875448	0.026169		MKRN1	0.36393	161945	0.558111	0.055653		PSMG3-AS1	0.0552261	24575.1	0.0900529	0.464576		LYRM2	0.0426105	18961.3	0.0677252	0.683784		PDE1B	0.176897	78717.2	0.472379	0.798837		FAM219A	0.0384619	17115.2	0.0569073	1.3301		ZNF566	0.708806	315412	0.979243	0.0952171		BLNK	0.125124	55679	0.142605	0.606111		AC012358.1	0.24852	110589	0.585725	0.0873518		NDP	0.791291	352116	0.860149	0.0376998		RGS4	0.665698	296229	1	-0.49623		HCCS	0.0281861	12542.6	0.0286941	0.292844		NT5DC1	0.250244	111356	1	0.695946		PTGES	0.434083	193163	0.568536	-0.0342203		PDE8B	0.79569	354074	1	-0.0570608
DBN1	0.699424	311237	0.875465	0.130902		GMPPB	0.364121	162030	0.558298	0.357728		GIMAP2	0.0552797	24598.9	0.090095	0.181251		SLC6A1	0.0426289	18969.5	0.0677278	1.02285		EMC3	0.177017	78770.9	0.472463	0.220131		UBE4B	0.0384725	17119.9	0.0569073	1.40362		TAF1	0.708917	315461	0.979244	0.101756		MRPL46	0.125128	55680.6	0.142605	0.502064		KCTD8	0.248531	110594	0.585725	0.730553		SEPHS2	0.791571	352241	0.860286	0.037124		SECISBP2	0.665368	296082	1	-0.467586		BRINP3	0.0281993	12548.4	0.0287016	1.51951		ELF2	0.250275	111370	1	0.799165		SLC38A3	0.433778	193027	0.568245	-0.128816		ALOX5	0.795573	354022	1	-0.0242181
PTGR1	0.699595	311313	0.87559	0.155753		ZNF17	0.364133	162036	0.55831	0.147531		MTPAP	0.0553163	24615.2	0.0901238	0.511006		LSS	0.0426659	18985.9	0.067733	0.627443		SLC2A13	0.17703	78776.8	0.472472	0.113844		TMEM41B	0.0384737	17120.4	0.0569073	1.21516		SPATA1	0.709047	315519	0.979245	0.277395		ZBTB3	0.125144	55687.7	0.142605	0.140956		ZNF540	0.248545	110600	0.585725	0.322173		GABRG3	0.791619	352263	0.860309	0.0763118		NDUFS5	0.665254	296031	1	-0.247794		DDX52	0.0282253	12560	0.0287166	0.53551		EPC1	0.250321	111390	1	0.557014		FSIP1	0.433705	192994	0.568176	-0.224381		SPRYD7	0.795539	354007	1	-0.0163259
ULK4	0.699867	311434	0.875789	0.0548892		RPS19BP1	0.364214	162072	0.558389	0.240588		ZNF19	0.055329	24620.8	0.0901338	0.359842		RPL39L	0.0426955	18999.1	0.067737	0.425536		CEP68	0.177068	78793.3	0.472498	0.338293		ZNF33B	0.0384769	17121.8	0.0569073	1.11534		TRAPPC9	0.709051	315520	0.979245	0.141868		COL18A1	0.125185	55706	0.142605	0.602104		ATXN7L1	0.24862	110633	0.585725	0.430107		PIF1	0.791718	352307	0.860357	0.0410043		ZNF445	0.665215	296014	1	-0.41778		GAD2	0.0282343	12564	0.0287218	1.51196		FBXO21	0.250325	111392	1	0.54354		CHST8	0.433603	192949	0.568079	-0.11453		MAN2C1	0.795535	354005	1	-0.0159246
EIF3CL	0.70014	311555	0.87599	0.0376109		ANKRD24	0.364489	162194	0.558659	0.0508525		MED10	0.055355	24632.4	0.0901542	0.677343		CMSS1	0.0427189	19009.5	0.0677403	0.82793		PATZ1	0.177116	78814.9	0.472532	0.216573		COPS4	0.0384887	17127.1	0.0569073	1.25972		VGF	0.709195	315585	0.979246	0.143413		PCBP3	0.125186	55706.3	0.142605	0.963648		NOTCH3	0.248764	110697	0.585725	0.122321		SPDYE16	0.791799	352343	0.860397	0.0232984		PPM1B	0.665206	296010	1	-0.391177		MRPL40	0.0282452	12568.8	0.028728	0.420734		TRPM7	0.250335	111397	1	0.770057		AC012313.8	0.433535	192919	0.568014	-0.0504646		ABHD14B	0.795442	353964	1	-0.0185499
LRTM2	0.700354	311651	0.876147	0.359959		RAB3C	0.364577	162233	0.558745	0.366659		SPRED1	0.0553596	24634.5	0.0901578	0.617291		SIRT5	0.0427392	19018.5	0.067743	0.931787		KDELR1	0.177172	78839.7	0.472571	0.158439		TTYH1	0.0384894	17127.4	0.0569073	1.35141		ADH5	0.709421	315685	0.979248	0.119668		ZNF169	0.1252	55712.8	0.142605	0.565697		GTF2H1	0.248792	110710	0.585725	0.264487		ENPP4	0.79202	352441	0.860504	0.0258595		ATP6V0A2	0.664962	295901	1	-0.368063		DPY19L3	0.0282467	12569.5	0.0287289	0.553037		TF	0.250409	111429	1	0.631821		MRPL3	0.433169	192756	0.567666	-0.23904		PPIB	0.795411	353950	1	-0.0334847
POLE2	0.700498	311715	0.876253	0.164951		COMMD2	0.364637	162260	0.558803	0.193126		CTXN1	0.0553762	24641.9	0.0901709	0.475613		PPP1R3E	0.0427893	19040.8	0.0677498	1.02522		EEF1B2	0.177234	78867.5	0.472615	0.520859		TNNC2	0.0384932	17129.1	0.0569073	1.09914		ANKMY1	0.709601	315765	0.97925	0.11366		ZNF275	0.125229	55725.7	0.142605	0.0791107		CU633904.1	0.248983	110795	0.585725	0.0611175		ATP6V1D	0.792045	352452	0.860516	0.0634487		CDPF1	0.664945	295894	1	-0.0585919		DRC3	0.028266	12578.1	0.02874	0.910698		ZNF516	0.25044	111443	1	0.951941		ZNF503	0.43272	192556	0.567239	-0.077552		FOXP2	0.795106	353814	1	-0.070543
TNNT1	0.700953	311917	0.876588	0.117045		LNPK	0.364675	162277	0.55884	0.197707		TMEM132E	0.0554283	24665	0.0902119	0.342564		AL031280.1	0.0428327	19060.1	0.0677557	0.975151		C6orf226	0.177309	78900.9	0.472668	0.419158		DNAJC16	0.0385002	17132.2	0.0569073	1.35756		PIP5K1A	0.709695	315807	0.979251	0.128373		VMA21	0.12524	55730.6	0.142605	0.219606		SEC22C	0.248984	110795	0.585725	0.20503		LRRTM2	0.792132	352491	0.860558	0.0129246		PSMC5	0.664875	295863	1	-0.290964		TXNDC9	0.0282824	12585.4	0.0287494	0.935985		HIVEP2	0.250498	111469	1	1.0372		SEC14L4	0.43264	192521	0.567163	-0.043841		PTPDC1	0.79508	353803	1	-0.0365726
ADRA2C	0.701343	312091	0.876875	0.303212		SHANK3	0.364704	162290	0.55887	0.169492		ZBTB25	0.0554466	24673.2	0.0902263	0.397097		ANGPT2	0.0428341	19060.7	0.0677558	1.47882		MTR	0.177376	78930.6	0.472715	0.5512		TACC2	0.0385058	17134.7	0.0569073	1.21048		KLHDC9	0.709703	315811	0.979251	0.109156		WNK3	0.12524	55730.6	0.142605	0.355124		PITPNM2	0.249062	110830	0.585725	0.434079		TIGD1	0.792346	352586	0.860662	0.0625643		NPEPPS	0.664765	295814	1	-0.522085		STRADA	0.0282956	12591.3	0.028757	0.954432		KIAA1109	0.25058	111505	1	0.518829		FMNL3	0.432474	192447	0.567006	-0.207569		MATN2	0.794671	353621	1	-0.0383652
PABPC1L2A	0.70223	312485	0.877531	0.0631043		DNAJB9	0.364722	162298	0.558887	0.379635		PRPSAP2	0.0554622	24680.1	0.0902386	0.320178		POLR3B	0.0428571	19071	0.0677589	0.882193		YWHAQ	0.177386	78934.8	0.472721	0.502973		MCCC1	0.0385079	17135.6	0.0569073	1.34187		B4GALT6	0.709927	315911	0.979252	0.147699		RAMP3	0.125342	55775.9	0.142605	0.265053		AC022007.1	0.249164	110875	0.585725	0.114109		PTN	0.792715	352750	0.86084	0.062725		ZNF835	0.664706	295788	1	-0.0821491		GAS6	0.0283081	12596.8	0.0287642	0.447922		ARL6IP6	0.250698	111558	1	0.566247		LARP4	0.432339	192387	0.566878	-0.397428		LSM12	0.794417	353508	1	-0.033719
AC092807.3	0.703029	312841	0.878124	0.0819539		FAXC	0.364751	162311	0.558916	0.254391		ZNF362	0.0554636	24680.7	0.0902397	0.312636		TALDO1	0.0428631	19073.7	0.0677597	0.529789		STRIP2	0.177501	78986	0.472802	1.2231		RBM17	0.0385196	17140.9	0.0569073	1.38372		AF038458.2	0.709968	315929	0.979253	0.0461548		ZDHHC3	0.12538	55793.1	0.142605	0.542227		RPS6KL1	0.24921	110896	0.585725	0.151486		RPS15	0.793341	353029	0.861142	0.0705077		FRMD4B	0.664628	295753	1	-0.399778		PHC2	0.0283202	12602.2	0.0287712	1.36284		RNF8	0.250709	111563	1	0.47336		TPD52L1	0.432313	192375	0.566853	-0.314683		ZNF569	0.794176	353400	1	-0.0452642
DOLPP1	0.703033	312842	0.878126	0.0557055		MANEAL	0.365169	162496	0.559324	0.195831		GDI2	0.0554669	24682.2	0.0902423	0.479753		NECAB2	0.0428667	19075.3	0.0677602	0.676924		DHX35	0.177503	78987	0.472804	0.44945		GPR37L1	0.0385226	17142.2	0.0569073	0.343032		TRIM13	0.710051	315966	0.979253	0.150629		ADH5	0.125469	55832.4	0.142605	0.457905		ACBD7	0.249255	110916	0.585725	0.184356		RIPPLY2	0.793626	353156	0.861279	0.0288439		PAQR3	0.664463	295679	1	-0.407142		SPATA1	0.0283231	12603.5	0.0287728	1.50367		RPL39L	0.250712	111564	1	0.147416		PHKB	0.431998	192235	0.566554	-0.251505		KLF8	0.794097	353365	1	-0.046733
RPS3A	0.703084	312866	0.878165	0.149865		COMMD7	0.365258	162536	0.559412	0.212025		TACC2	0.0554825	24689.1	0.0902546	0.257267		RDH10	0.0428693	19076.4	0.0677605	0.819373		TOX4	0.177559	79012	0.472843	0.403314		TTC7B	0.0385366	17148.4	0.0569073	1.42323		NAGPA-AS1	0.710518	316173	0.979256	0.106592		SSU72	0.125477	55835.8	0.142605	0.382427		TBC1D7	0.249503	111026	0.585725	0.277713		VSX1	0.793702	353189	0.861316	0.0213088		OGDHL	0.664431	295665	1	-0.370814		PARP1	0.0283271	12605.3	0.0287751	1.06077		LINC02389	0.250757	111584	1	0.870012		RPL7A	0.431918	192199	0.566478	-0.327966		TMEM259	0.793931	353291	1	-0.0682422
PCSK1N	0.703267	312947	0.878301	0.253802		ARMC10	0.365349	162577	0.559501	0.162261		MLLT11	0.0554885	24691.8	0.0902593	0.551784		PIK3CB	0.0428756	19079.2	0.0677614	0.412852		NSMCE4A	0.177574	79018.8	0.472854	0.420322		P3H3	0.038537	17148.6	0.0569073	1.2218		SLC25A26	0.710894	316341	0.979257	0.125347		GSTZ1	0.125493	55842.9	0.142605	0.384985		BCL3	0.24954	111043	0.585725	0.12727		TSPAN6	0.793737	353205	0.861333	0.0355059		SPRYD4	0.664422	295661	1	-0.107641		ZNF141	0.0283377	12610	0.0287812	1.16855		ACADVL	0.25078	111595	1	0.40005		ITFG1	0.431595	192055	0.566171	-0.366672		CRYBG3	0.793927	353290	1	-0.0406373
KCNH3	0.703331	312975	0.878349	0.108449		AC015849.3	0.365643	162707	0.559788	0.791766		GABARAPL2	0.0555143	24703.3	0.0902797	0.770584		ZNF707	0.0428836	19082.8	0.0677624	0.22791		ABCA6	0.177617	79037.9	0.472885	0.549503		TMOD3	0.0385379	17149	0.0569073	1.24332		RALGPS2	0.711222	316487	0.979258	0.155842		FBXL13	0.125503	55847.4	0.142605	0.673827		FITM2	0.249698	111113	0.585725	0.156804		GABRD	0.794195	353409	0.861552	0.0802838		TCF4	0.664414	295658	1	-0.431434		HYAL2	0.0283622	12620.9	0.0287952	0.261071		SUCLG2	0.250782	111596	1	0.725617		MORN1	0.431575	192047	0.566152	-0.212566		HDAC8	0.793878	353268	1	-0.0819615
F8A1	0.703574	313083	0.878529	0.258309		NHLRC3	0.366072	162898	0.560208	0.206944		S100A1	0.0555798	24732.5	0.0903313	0.73744		RIF1	0.0429216	19099.7	0.0677674	0.648757		SLC7A5	0.177638	79047	0.472899	0.191733		TMEM230	0.03854	17149.9	0.0569073	1.16714		SPPL2B	0.711301	316522	0.979259	0.102201		MCF2L-AS1	0.125509	55850.4	0.142605	0.144988		ZNF212	0.249703	111115	0.585725	0.388798		GTF2E2	0.794596	353587	0.861744	0.0477488		RARA-AS1	0.664035	295489	1	-0.0531583		GSR	0.0283626	12621.1	0.0287955	0.905658		ARPC2	0.250863	111631	1	0.390567		AL031710.1	0.431506	192016	0.566087	-0.0312552		HEATR4	0.79378	353224	1	-0.050772
CASC15	0.703956	313253	0.878814	0.0459928		RBM5-AS1	0.366156	162936	0.560291	0.510944		NDUFA4	0.055593	24738.3	0.0903417	0.895095		ADCK2	0.042923	19100.3	0.0677676	0.287146		SEC11C	0.177659	79056.3	0.472914	0.239435		ETF1	0.0385433	17151.4	0.0569073	1.21827		ZBTB43	0.711459	316592	0.979259	0.114846		FKTN	0.125524	55857	0.142605	0.549693		APOE	0.24973	111127	0.585725	0.824863		KCNJ9	0.794794	353675	0.861839	0.0334655		MYOM2	0.663998	295472	1	-0.0828205		ACSF3	0.0283688	12623.8	0.0287991	0.905404		ARNTL	0.250902	111649	1	0.485643		PRSS36	0.431467	191999	0.56605	-0.0373556		QPCTL	0.793357	353036	1	-0.0276859
MYL9	0.704156	313342	0.878964	0.104672		AC135782.1	0.366549	163111	0.560675	0.409202		UBAC1	0.055598	24740.6	0.0903457	0.411235		TVP23B	0.042937	19106.5	0.0677694	0.876507		PARL	0.177708	79078.3	0.472949	0.466874		TBCCD1	0.0385441	17151.7	0.0569073	0.846897		MRPS9	0.712009	316837	0.979259	0.140901		ATG14	0.125549	55868.2	0.142605	0.435831		BBIP1	0.249863	111186	0.585725	0.37462		RFX3	0.795014	353773	0.861944	0.0423189		LINC01736	0.663916	295436	1	-0.0531662		PRTFDC1	0.0283922	12634.2	0.0288125	1.3651		RETREG3	0.250961	111675	1	0.49229		S100A11	0.431223	191890	0.565818	-0.210331		MTMR14	0.793237	352983	1	-0.0731464
FUCA2	0.704262	313390	0.879043	0.0363913		AC011824.1	0.367283	163437	0.561392	0.180439		DNAJC1	0.0556008	24741.8	0.0903479	0.456945		BIN1	0.0430437	19154	0.0677831	0.401735		ANKRD40	0.177763	79102.9	0.472988	0.157042		CAT	0.0385522	17155.3	0.0569073	1.49874		ANKRD2	0.712083	316870	0.979259	0.0488807		ZNF200	0.125566	55875.5	0.142605	0.527621		C10orf88	0.24999	111243	0.585725	0.136612		LIMCH1	0.795391	353941	0.862123	0.0679996		AC124319.2	0.663881	295421	1	-0.35369		SURF4	0.0283944	12635.2	0.0288138	0.924347		AL590705.3	0.251017	111700	1	0.0749546		AC073389.1	0.430866	191731	0.56548	-0.0845501		NFRKB	0.793188	352961	1	-0.0222889
BPHL	0.704283	313399	0.879058	0.0901615		BEST3	0.367336	163461	0.561445	0.0571687		G2E3	0.0556144	24747.8	0.0903586	0.331139		RMND5B	0.0430929	19175.9	0.0677893	0.80456		TMEM39B	0.177767	79104.5	0.47299	0.202854		ELMSAN1	0.0385611	17159.3	0.0569073	1.21176		PTPN4	0.712246	316942	0.979259	0.132495		FBXO9	0.125591	55886.8	0.142605	0.315346		CASC2	0.250046	111268	0.585725	0.527057		COX7A2	0.795425	353956	0.862139	0.0859657		NIPAL1	0.66371	295345	1	-0.105621		ZNF793	0.0284046	12639.7	0.0288196	1.06162		TUBGCP6	0.25102	111701	1	0.458079		MIS18A-AS1	0.430801	191702	0.565417	-0.0864365		GALNT15	0.793127	352934	1	-0.0463516
FTH1	0.704453	313475	0.879186	0.154032		CXorf38	0.367402	163490	0.561509	0.161384		EMC2	0.0556275	24753.7	0.090369	0.409935		TDRKH	0.0430996	19178.9	0.0677901	0.632546		UGDH-AS1	0.177769	79105.3	0.472991	0.374826		CDC5L	0.0385768	17166.3	0.0569073	1.13885		ZNF789	0.712337	316983	0.979259	0.0969228		KAT6B	0.125616	55897.9	0.142605	0.542342		MAP1B	0.25013	111305	0.585725	0.180333		GLRX	0.795434	353960	0.862144	0.110142		HADHB	0.663419	295215	1	-0.363261		PHYHIP	0.0284131	12643.5	0.0288245	1.13258		PTPRZ1	0.251055	111717	1	1.02639		C9orf116	0.430674	191646	0.565297	-0.0696993		RILPL2	0.792424	352621	1	-0.136907
AC004812.2	0.704655	313564	0.879337	0.14248		AC068282.1	0.367521	163543	0.561626	0.405821		TAF2	0.0556403	24759.4	0.0903791	0.322767		LYRM4	0.0431054	19181.5	0.0677909	0.81892		ZNF766	0.177778	79109.6	0.472998	0.220041		CENPV	0.0385955	17174.6	0.0569073	1.31329		PSMD12	0.712613	317106	0.979259	0.109596		ZNF236	0.125638	55907.7	0.142605	0.631855		NPW	0.250168	111322	0.585725	0.136315		AC016705.2	0.795522	353999	0.862186	0.046079		CDHR1	0.663401	295207	1	-0.502964		TIMM9	0.0284139	12643.9	0.028825	0.950719		FAM222B	0.251107	111740	1	0.650002		SAMD5	0.43065	191635	0.565274	-0.270029		ANGPTL4	0.792342	352584	1	-0.02859
TCEAL2	0.704749	313606	0.879408	0.182181		ASH2L	0.367639	163596	0.561741	0.121956		SLAIN2	0.0556461	24761.9	0.0903836	0.463921		TMEM175	0.0431346	19194.4	0.0677945	0.833469		CD58	0.177794	79116.8	0.47301	0.314072		IQSEC1	0.0386182	17184.7	0.0569073	1.61705		SNAI1	0.712875	317222	0.979259	0.0707211		RPS3A	0.125698	55934.2	0.142605	0.887421		AC144450.1	0.250187	111331	0.585725	0.0682753		PRTFDC1	0.796557	354460	0.862676	0.065483		ADORA2B	0.663335	295177	1	-0.0355505		ADCY3	0.0284467	12658.5	0.0288438	1.14464		MRRF	0.251117	111745	1	0.571084		DNAH14	0.430583	191605	0.565211	-0.0766344		MGMT	0.792326	352577	1	-0.0557021
TMEM259	0.704754	313608	0.879411	0.0776757		TMEM255B	0.367655	163603	0.561756	0.417999		CPSF6	0.0556574	24767	0.0903926	0.275836		LPCAT4	0.043198	19222.7	0.0678023	0.864031		CLPTM1	0.1778	79119.3	0.473014	0.156688		ZNF652	0.0386404	17194.6	0.0569073	1.24255		NRXN1	0.712912	317239	0.979259	0.133617		TMEM39A	0.125804	55981.4	0.142605	0.586813		XRCC4	0.250235	111352	0.585725	0.206192		AC025038.1	0.797015	354664	0.862892	0.0319449		FRZB	0.66331	295167	1	-0.111609		RPS6	0.0284773	12672.1	0.0288613	1.02705		E2F6	0.251152	111760	1	0.159727		GREB1L	0.430492	191564	0.565124	-0.0525527		OPHN1	0.792002	352433	1	-0.132759
RASGRP2	0.705006	313720	0.8796	0.155454		UMPS	0.367718	163631	0.561819	0.0528016		AIMP1	0.055671	24773.1	0.0904033	0.467633		SLC24A1	0.0432057	19226.1	0.0678032	0.954735		NUDT5	0.177825	79130.3	0.473031	0.410646		DRG2	0.0386421	17195.4	0.0569073	0.929528		STRADA	0.712925	317244	0.979259	0.117035		C4orf3	0.125823	55989.9	0.142605	0.521357		STXBP3	0.250326	111393	0.585725	0.490229		AC007038.1	0.797593	354921	0.863164	0.090584		AC009041.2	0.663244	295137	1	-1.01681		ZBTB8A	0.0284795	12673.1	0.0288626	0.38081		AC074387.1	0.251156	111762	1	0.0508379		NDUFB3	0.430446	191544	0.565081	-0.160284		TMX2	0.791683	352291	1	-0.0466551
KLHL28	0.705603	313986	0.880048	0.101949		CDC26	0.368181	163837	0.56227	0.20741		ENAH	0.055672	24773.5	0.0904041	0.518134		SEC31B	0.0432532	19247.2	0.067809	0.838451		SLC9A3R1	0.177845	79139.4	0.473046	0.120534		MAPK11	0.0386502	17198.9	0.0569073	0.945983		STAMBPL1	0.713032	317292	0.979259	0.100348		SLC9A2	0.12584	55997.7	0.142605	0.55486		HNRNPL	0.250364	111409	0.585725	0.377776		KLHL28	0.797727	354981	0.863227	0.0355935		RTN4R	0.663177	295107	1	-0.108838		UGCG	0.0284918	12678.6	0.0288696	0.931776		SRGAP1	0.251157	111762	1	0.769019		PID1	0.430374	191512	0.565013	-0.248342		CCDC24	0.791651	352277	1	-0.0283911
PCCB	0.706089	314203	0.880414	0.0714516		DPY30	0.368227	163857	0.562315	0.127616		TMEM151A	0.0556744	24774.6	0.090406	0.150043		GGCX	0.0433234	19278.5	0.0678174	0.812916		PRIM1	0.177978	79198.4	0.473139	0.175395		RUNX1T1	0.0386562	17201.6	0.0569073	1.32971		OPRD1	0.713517	317508	0.979259	0.120408		YARS2	0.125846	56000	0.142605	0.63198		SH3BGRL3	0.250613	111520	0.585725	0.152858		GRIA2	0.797751	354991	0.863238	0.187255		MGARP	0.663072	295060	1	-0.088535		NBPF26	0.0285013	12682.8	0.0288751	0.742627		DCAF5	0.25116	111764	1	0.846675		SUSD6	0.430201	191435	0.564849	-0.282335		CERNA1	0.791651	352277	1	-0.0283911
FAM72A	0.706325	314307	0.880591	0.0365508		TDRKH	0.368234	163861	0.562323	0.175008		RNGTT	0.0557079	24789.4	0.0904324	0.537384		TRAF1	0.0433632	19296.2	0.067822	0.171432		AGAP4	0.177979	79198.7	0.47314	0.234814		PIBF1	0.0386748	17209.9	0.0569073	1.32018		AC018809.2	0.713759	317616	0.979259	0.024987		SRSF11	0.125849	56001.6	0.142605	0.591091		AK7	0.250624	111525	0.585725	0.106131		ANTXR1	0.797806	355015	0.863264	0.049065		PPP2R5C	0.663052	295052	1	-0.410821		DENND5A	0.0285098	12686.6	0.02888	0.486735		MALSU1	0.251177	111771	1	0.635175		TSTD2	0.429955	191326	0.564615	-0.187591		RARB	0.791124	352042	1	-0.0869873
LRRC19	0.707373	314774	0.881384	0.218903		EID1	0.368323	163900	0.562409	0.462719		RALA	0.0557486	24807.6	0.0904646	0.476638		ANOS1	0.0433791	19303.3	0.0678239	0.854691		PPIE	0.177985	79201.7	0.473145	0.159018		SELENOW	0.0386767	17210.7	0.0569073	1.14431		SEMA4A	0.713768	317619	0.979259	0.159125		TPD52L2	0.125872	56011.6	0.142605	0.527315		U2AF1L4	0.25063	111528	0.585725	0.475602		RFLNA	0.79807	355133	0.863388	0.143591		AC239809.3	0.663036	295044	1	-0.323763		EBAG9	0.0285546	12706.5	0.0289056	1.09518		FBXO7	0.251179	111772	1	0.675013		OR2L13	0.429911	191306	0.564574	-0.0254		SLC2A3	0.791095	352029	1	-0.116406
TRPS1	0.707532	314845	0.881504	0.0305587		AC002546.1	0.36835	163912	0.562436	0.338449		PLCD1	0.0557504	24808.4	0.0904661	0.255219		AC073320.1	0.0433846	19305.7	0.0678245	0.504747		ZSCAN16-AS1	0.178022	79218.1	0.473171	0.311996		ATP6V0B	0.0386783	17211.5	0.0569073	0.82669		CACNA1I	0.713928	317691	0.979259	0.119612		ERICH3	0.125888	56018.8	0.142605	0.579272		RNF207	0.250647	111535	0.585725	0.267215		GALNTL5	0.798077	355136	0.863391	0.0137882		CCT3	0.662945	295004	1	-0.325572		CHTOP	0.0285704	12713.5	0.0289147	0.786167		SWI5	0.251301	111826	1	0.696117		SEL1L	0.429843	191276	0.564509	-0.411538		TXNDC11	0.790432	351734	1	-0.0534153
LINC01993	0.707549	314852	0.881517	0.0500179		LDHB	0.368873	164145	0.562947	0.164556		ULK3	0.0557632	24814.1	0.0904762	0.249606		KANK1	0.04344	19330.4	0.0678309	0.308919		SLC25A44	0.178035	79223.8	0.47318	0.146734		CCR10	0.0386784	17211.5	0.0569073	0.641897		DRAP1	0.714036	317739	0.979259	0.134592		CLYBL	0.12589	56020	0.142605	0.795848		NT5DC1	0.250673	111547	0.585725	0.267924		SLC23A2	0.798548	355346	0.863611	0.0600551		TMEM200C	0.662905	294986	1	-0.169721		QTRT2	0.0285863	12720.6	0.0289238	1.29445		POLA1	0.251381	111862	1	1.00809		HINT2	0.429824	191267	0.564492	-0.0962713		FAM8A1	0.790257	351657	1	-0.040576
SAP130	0.708027	315065	0.88188	0.0370942		AL357568.1	0.368946	164177	0.563018	0.785268		METTL16	0.0557684	24816.4	0.0904804	0.271285		CDO1	0.0434674	19342.6	0.0678341	0.939982		EEF1AKMT1	0.17805	79230.4	0.47319	0.357699		FAM156A	0.0386901	17216.7	0.0569073	1.42798		MRPL37	0.714105	317770	0.979259	0.127584		INTS6-AS1	0.125892	56020.8	0.142605	0.778214		COX7A2	0.250815	111610	0.585725	0.5243		DLX6-AS1	0.798644	355388	0.863656	0.116396		HERPUD1	0.662886	294978	1	-0.345384		GSAP	0.0285877	12721.2	0.0289246	1.1039		FAM200B	0.251394	111868	1	0.471099		CHST11	0.429773	191245	0.564444	-0.246214		PER2	0.790188	351626	1	-0.0465804
PRCC	0.708124	315108	0.881954	0.0511673		ZNF74	0.369152	164269	0.563219	0.181586		MLF2	0.0558048	24832.6	0.0905091	0.163145		REL	0.043475	19346	0.0678349	0.974265		TIMM8B	0.178066	79237.7	0.473202	0.518758		ZNF41	0.0386903	17216.8	0.0569073	1.16872		SMIM14	0.714112	317773	0.979259	0.109652		AQP4-AS1	0.125935	56039.8	0.142605	1.03536		RNASEH2C	0.250938	111665	0.585725	0.386752		NLRP2	0.799159	355618	0.863896	0.0465053		AC068473.5	0.66274	294913	1	-0.0779682		RPS25	0.0286042	12728.6	0.0289341	1.46033		MAPK8	0.251396	111869	1	0.677131		AL118558.4	0.42957	191155	0.564251	-0.0610176		IFI44L	0.790146	351607	1	-0.0351559
GNAO1	0.708129	315110	0.881957	0.0457337		UBE2A	0.36928	164326	0.563344	0.144279		PHF13	0.0558056	24832.9	0.0905098	0.0871693		GTF2H5	0.0435	19357.1	0.0678378	0.789006		PLCG1-AS1	0.178117	79260.3	0.473238	0.183165		CHTOP	0.0387064	17224	0.0569073	1.13897		BICDL1	0.714226	317823	0.979259	0.175253		TSN	0.125959	56050.7	0.142605	0.434645		C9orf16	0.25101	111697	0.585725	0.569297		YME1L1	0.799638	355831	0.864119	0.0513082		NAV1	0.662706	294897	1	-0.516418		AKIP1	0.0286074	12730	0.0289359	0.662399		ENPP5	0.251477	111905	1	0.559108		PRELID3A	0.429559	191150	0.564241	-0.283152		TAF4	0.789747	351429	1	-0.0835244
CRABP2	0.708287	315181	0.882078	0.160968		CETN2	0.369311	164340	0.563374	0.311187		MZT2A	0.0558057	24833	0.0905098	0.274425		PAXBP1	0.0435053	19359.4	0.0678384	0.846677		CHCHD7	0.178228	79309.5	0.473317	0.48108		MBIP	0.0387115	17226.2	0.0569073	1.3448		CYSTM1	0.714229	317825	0.979259	0.125391		FAAH2	0.125984	56061.5	0.142605	0.336933		OPALIN	0.251047	111713	0.585725	0.6582		NAALAD2	0.800026	356003	0.864298	0.0890213		TRIM68	0.662699	294895	1	-0.120047		PPP1R7	0.0286396	12744.4	0.0289543	1.36922		ZNF738	0.251504	111917	1	0.554879		NPIPB13	0.42948	191114	0.564166	-0.39256		MYL6B	0.789552	351343	1	-0.0299922
CXorf38	0.708424	315242	0.882182	0.0448968		RPL3	0.369341	164353	0.563404	0.400365		SOX9	0.0558061	24833.2	0.0905102	0.232178		ABCC3	0.0435592	19383.4	0.0678444	0.109614		IQGAP1	0.17824	79314.8	0.473325	0.151673		ZNF91	0.0387156	17228.1	0.0569073	1.41811		NFS1	0.714295	317854	0.979259	0.115473		LRRFIP1	0.125986	56062.3	0.142605	0.413906		TRIM58	0.251064	111721	0.585725	0.514259		PTPN20	0.800054	356016	0.864311	0.0476192		ADAMTS19	0.662606	294853	1	-0.120437		AP001972.3	0.0286639	12755.2	0.0289682	1.76734		PPARD	0.25154	111933	1	0.476492		RHOJ	0.429337	191051	0.56403	-0.128951		LYSMD3	0.789461	351302	1	-0.0680825
SCOC	0.708489	315270	0.882231	0.0338641		RFT1	0.369425	164390	0.563485	0.131074		ZNF720	0.0558099	24834.8	0.0905132	0.279403		SEPSECS	0.0435695	19388	0.0678455	0.652179		IFNGR2	0.178314	79347.8	0.473378	0.253594		ZNF236	0.0387181	17229.2	0.0569073	1.32027		ADAL	0.714458	317927	0.979259	0.128044		WDR55	0.126011	56073.7	0.142605	0.413449		SBF2-AS1	0.251223	111792	0.585725	0.410407		TNRC6C	0.800086	356030	0.864326	0.0389984		DNAJC6	0.662426	294773	1	-0.3119		PDCD4	0.0287145	12777.7	0.0289972	0.921764		TIAM2	0.251547	111936	1	0.877085		DHFR	0.429256	191015	0.563954	-0.439164		PRB2	0.788802	351009	1	-0.0371783
LRP5L	0.708709	315368	0.882398	0.0444504		SEC22B	0.369664	164497	0.563719	0.137628		SPCS1	0.0558289	24843.3	0.0905282	0.838707		RPE	0.0435987	19401	0.0678488	0.74155		OSBP	0.178335	79357.2	0.473393	0.191614		BCORL1	0.0387394	17238.6	0.0569073	1.02718		ARMCX6	0.714568	317975	0.979259	0.0574901		TTLL3	0.126013	56074.7	0.142605	0.675019		ARAP2	0.251223	111792	0.585725	0.52225		PDCD6IP	0.800111	356041	0.864338	0.0379724		CD52	0.662399	294761	1	-0.0268945		RIOK2	0.0287311	12785.1	0.0290066	0.910989		ADAMTS10	0.251555	111939	1	0.805417		ITGAX	0.429235	191005	0.563934	-0.0644879		PRPF19	0.788254	350765	1	-0.037777
REV3L	0.708818	315417	0.882482	0.0235974		BLOC1S4	0.369755	164537	0.563807	0.253613		KCNN2	0.0558427	24849.4	0.0905392	0.455655		U2SURP	0.0436157	19408.6	0.0678506	0.694928		PARVG	0.178472	79418.2	0.473491	0.172089		DIS3L2	0.0387826	17257.9	0.0569073	1.36128		DUS3L	0.714738	318051	0.979259	0.145136		ZFY	0.126042	56087.6	0.142605	0.313718		ITPR2	0.251244	111801	0.585725	0.439654		NRP2	0.800756	356329	0.864636	0.0332269		FREM1	0.662374	294750	1	-0.0461267		FPR1	0.0287472	12792.2	0.0290158	0.471058		NLGN1	0.251564	111944	1	1.17771		ST8SIA4	0.429094	190942	0.5638	-0.0974446		ATRN	0.788223	350751	1	-0.151706
DCAF15	0.708923	315464	0.882562	0.056549		DNAJC30	0.37006	164673	0.564105	0.25939		FZD4	0.0558953	24872.9	0.0905809	0.127297		RBM25	0.0436973	19444.9	0.0678595	0.796891		ANKS6	0.178491	79426.9	0.473505	0.21894		RUNDC1	0.0387908	17261.5	0.0569073	1.35713		U2AF1L4	0.714826	318090	0.979259	0.115771		BTBD1	0.126049	56090.6	0.142605	0.421491		TAF1B	0.251439	111888	0.585725	0.436208		CEP44	0.800809	356352	0.86466	0.0320325		ZFP2	0.6622	294672	1	-0.0330014		CBWD2	0.0287935	12812.8	0.0290423	1.35212		EXOC4	0.251576	111949	1	0.947773		SHD	0.429067	190931	0.563775	-0.0370874		MEGF8	0.788126	350708	1	-0.0370954
WDR61	0.709092	315539	0.88269	0.0481105		THOC7	0.370227	164747	0.564268	0.186877		MAGED2	0.0559256	24886.3	0.0906048	0.299451		LRCH2	0.0437031	19447.4	0.0678601	0.515351		ARHGAP12	0.178496	79428.9	0.473508	0.3504		LANCL1	0.0387953	17263.5	0.0569073	1.2884		ZNF449	0.715059	318194	0.979259	0.128499		BCL7A	0.126103	56114.4	0.142605	0.239056		DDX55	0.251442	111889	0.585725	0.239491		PIAS3	0.801057	356462	0.864774	0.0435455		TMEM51	0.662198	294672	1	-0.0647504		NDOR1	0.0288163	12823	0.0290553	0.519511		MYT1	0.251623	111970	1	0.481324		SREK1	0.429025	190912	0.563734	-0.316846		RABGAP1L	0.787683	350511	1	-0.108763
C14orf28	0.709128	315555	0.882718	0.109166		GALNTL6	0.370404	164826	0.564441	0.289051		GALNT2	0.0559368	24891.3	0.0906138	0.748659		ZNF678	0.0437076	19449.4	0.0678606	0.946871		URI1	0.178534	79445.8	0.473535	0.363078		TANC1	0.0388116	17270.8	0.0569073	1.66493		AC009812.1	0.715399	318345	0.979259	0.100142		CABIN1	0.126109	56117.1	0.142605	0.602433		DRC1	0.251449	111892	0.585725	0.405526		PQBP1	0.801296	356569	0.864884	0.104973		LTBP4	0.662122	294638	1	-0.298701		COMMD6	0.0288227	12825.8	0.029059	0.591674		PRKCA	0.251627	111972	1	1.24523		CD37	0.428912	190861	0.563627	-0.0941395		SCCPDH	0.787145	350272	1	-0.0657822
POLR2I	0.709544	315740	0.883036	0.0457349		MSRB1	0.370414	164830	0.56445	0.32847		TOM1	0.0559427	24894	0.0906184	0.331778		ZBED5-AS1	0.0437255	19457.4	0.0678625	0.87976		PIGZ	0.178568	79461	0.473559	0.708942		HIP1	0.0388125	17271.2	0.0569073	1.37501		POT1-AS1	0.715697	318478	0.979259	0.144876		CCDC65	0.126174	56146.3	0.142605	0.772436		RPUSD3	0.251455	111895	0.585725	0.22166		UNC13B	0.801846	356813	0.865136	0.0600525		LINC00526	0.662029	294596	1	-0.0379196		SGK1	0.028833	12830.4	0.0290649	1.35208		SURF1	0.251647	111980	1	0.134196		MBD5	0.428835	190827	0.563555	-0.294586		LHPP	0.787071	350239	1	-0.0320876
SEC13	0.709757	315835	0.883198	0.0295378		PSMB2	0.370486	164863	0.564521	0.227679		KLHL29	0.0559637	24903.3	0.090635	0.804992		AC069185.1	0.0437857	19484.2	0.0678688	0.692065		NOL11	0.178621	79484.6	0.473597	0.119045		GUF1	0.038829	17278.5	0.0569073	1.23647		SCAMP5	0.71579	318520	0.979259	0.137419		ZNF738	0.126205	56160.1	0.142605	0.399187		STK10	0.251646	111980	0.585725	0.129009		FAM86B1	0.801959	356864	0.865187	0.0791969		PIK3C2B	0.662022	294593	1	-0.316256		NBN	0.0288404	12833.7	0.0290691	1.59429		MORN2	0.251664	111988	1	0.12351		RAPGEF5	0.428668	190753	0.563397	-0.322487		KCTD2	0.786704	350075	1	-0.062451
ADAT2	0.709845	315874	0.883266	0.112598		TMSB4X	0.370535	164884	0.564568	0.543734		RBKS	0.0560193	24928	0.0906792	0.982758		GNAI3	0.0438339	19505.6	0.0678738	0.649003		SDHAF4	0.17867	79506.2	0.473632	0.487983		AL135925.1	0.0388343	17280.9	0.0569073	0.85057		MEG9	0.71604	318631	0.979259	0.041266		EIF3D	0.12633	56215.4	0.142605	0.594364		SMIM7	0.251656	111984	0.585725	0.418084		LINC01503	0.803198	357415	0.865752	0.0364004		FBXW4	0.661985	294577	1	-0.291841		TTYH3	0.0288443	12835.4	0.0290713	0.72024		EIF2S3	0.25172	112013	1	0.456255		GHRLOS	0.428645	190743	0.563375	-0.0916995		ANKHD1	0.786297	349894	1	-0.0479851
AC087257.1	0.710198	316031	0.883536	0.109548		TRMT10B	0.370776	164992	0.564804	0.239563		L2HGDH	0.0560378	24936.3	0.0906939	0.690949		GNPTAB	0.0438499	19512.7	0.0678754	0.847551		DDX21	0.178713	79525.4	0.473663	0.286355		GALNT7	0.0388346	17281	0.0569073	1.5856		SAR1B	0.716128	318670	0.979259	0.123121		ALDH1L2	0.126335	56218	0.142605	0.5972		AC011468.5	0.25167	111991	0.585725	0.103693		MPRIP-AS1	0.803478	357540	0.865879	0.0379513		TRIM7	0.661978	294574	1	-0.0897249		LRFN4	0.0288595	12842.2	0.02908	0.361377		SLC5A4	0.251749	112026	1	0.238392		MRPL41	0.428564	190707	0.563298	-0.390982		MOAP1	0.78582	349682	1	-0.0345671
TWISTNB	0.710302	316077	0.883615	0.105308		IQCC	0.371203	165182	0.56522	0.23761		PRPF4B	0.056061	24946.6	0.0907124	0.304397		CRLS1	0.0438625	19518.4	0.0678767	0.679626		RPE	0.178714	79525.9	0.473664	0.385655		PROSER1	0.0388497	17287.7	0.0569073	1.1413		ZNF253	0.716328	318759	0.979259	0.123009		RASGRF2	0.126349	56223.9	0.142605	0.305902		EEFSEC	0.25171	112009	0.585725	0.394121		SCN8A	0.803636	357610	0.86595	0.123329		SUCLG1	0.661948	294560	1	-0.363937		PEX11B	0.0288629	12843.7	0.0290819	1.14955		JKAMP	0.251809	112052	1	0.348483		SH3BGRL2	0.42851	190683	0.563247	-0.253665		L2HGDH	0.785818	349681	1	-0.0369527
ARF4	0.710417	316129	0.883704	0.0155195		LINC00958	0.371422	165279	0.565433	0.214436		RMDN1	0.0560925	24960.6	0.0907374	0.302678		ING1	0.043872	19522.6	0.0678777	0.4713		TSPAN31	0.178914	79615	0.473807	0.447801		CYP46A1	0.0388507	17288.2	0.0569073	1.46864		RTCB	0.71664	318898	0.979259	0.122402		ETNK1	0.126373	56234.6	0.142605	0.471634		ABCA5	0.251711	112009	0.585725	0.287456		MBLAC1	0.804185	357854	0.866198	0.0299934		NFS1	0.661935	294554	1	-0.128369		RARS2	0.0288708	12847.2	0.0290864	0.467861		RNF165	0.251871	112080	1	0.586594		SAP18	0.428422	190644	0.563164	-0.176208		TOLLIP	0.785535	349555	1	-0.0563447
PSMD9	0.710685	316248	0.88391	0.0197382		AC068888.1	0.371575	165347	0.565583	0.294032		DLX5	0.0560954	24961.9	0.0907397	0.0864196		MTMR4	0.0438751	19524	0.067878	0.990072		PET117	0.178926	79620.2	0.473815	0.137727		BYSL	0.0388575	17291.2	0.0569073	0.337719		CAMK1	0.716665	318909	0.979259	0.101567		GCFC2	0.126393	56243.8	0.142605	0.546773		INHA	0.251853	112072	0.585725	0.0673207		RPP25L	0.8042	357861	0.866205	0.0545896		PSMB5	0.661909	294543	1	-0.232202		PBLD	0.0288835	12852.9	0.0290937	0.484382		HADHA	0.251975	112126	1	0.524805		ARC	0.428344	190609	0.56309	-0.0368252		PAF1	0.785414	349501	1	-0.0520113
CEP72	0.71109	316428	0.884221	0.0546337		NIPAL2	0.371665	165387	0.56567	0.452609		SLC20A2	0.0561045	24965.9	0.0907469	0.49277		IFIT3	0.0438932	19532	0.0678799	0.318191		MTMR10	0.178966	79638.1	0.473844	0.158027		FOPNL	0.0388682	17296	0.0569073	1.0295		GPM6A	0.716844	318988	0.979259	0.1126		TYW3	0.126427	56258.8	0.142605	0.379654		EPB41L4B	0.25201	112142	0.585725	0.408907		HIC1	0.804247	357882	0.866226	0.0321019		FAM49B	0.661871	294526	1	-0.528242		LIG3	0.0289058	12862.8	0.0291064	0.782653		NIPAL1	0.251983	112130	1	0.689925		RB1	0.428032	190470	0.562795	-0.323046		PANX2	0.785244	349426	1	-0.0177637
ZNHIT3	0.711154	316456	0.88427	0.0414811		SLITRK4	0.372145	165601	0.566137	0.449702		LINC01572	0.0561302	24977.4	0.0907673	1.13576		PARN	0.0438988	19534.5	0.0678804	0.700132		TTC26	0.178969	79639.2	0.473846	0.214207		AC073195.1	0.0388781	17300.3	0.0569073	0.345613		AC135782.1	0.717297	319190	0.979259	0.0996839		SSNA1	0.12646	56273.3	0.142605	0.295143		XKR6	0.252158	112208	0.585725	0.4691		KLHL15	0.804259	357887	0.866232	0.0399034		AL117332.1	0.661826	294506	1	-0.0409204		RPUSD3	0.0289199	12869.1	0.0291144	0.726384		DYNC1LI1	0.252	112137	1	0.531157		ZNF131	0.42793	190425	0.562698	-0.350846		PODNL1	0.785244	349426	1	-0.0177637
MED30	0.711247	316498	0.884342	0.061519		PRPSAP2	0.372898	165936	0.56687	0.0942664		BTN2A1	0.0561411	24982.2	0.0907761	0.296869		MPP6	0.0439062	19537.8	0.0678812	0.661697		SNN	0.179033	79667.9	0.473892	0.219669		CCDC186	0.0388781	17300.4	0.0569073	1.09267		CBR1	0.717318	319200	0.979259	0.146459		ANKRD54	0.126473	56279.4	0.142605	0.551933		FAAP24	0.25219	112222	0.585725	0.0648288		ZNF280B	0.804315	357912	0.866257	0.0150081		TSGA13	0.661826	294506	1	-0.0409204		SBNO2	0.0289397	12877.9	0.0291258	0.35187		EMC7	0.25204	112155	1	0.518937		DLK2	0.427838	190384	0.562612	-0.0342578		ZFP69B	0.785244	349426	1	-0.0177637
ASCC2	0.711297	316520	0.88438	0.0370398		TSN	0.372998	165980	0.566968	0.203483		DCP2	0.0561684	24994.4	0.0907977	0.183698		CIAO1	0.0439379	19551.9	0.0678844	0.822794		RRP1B	0.179045	79673.2	0.473901	0.374605		PDE8B	0.0388826	17302.4	0.0569073	1.58571		MRPL27	0.717727	319381	0.979259	0.114698		HNRNPLL	0.126522	56301.1	0.142605	0.653715		RGS5	0.252199	112226	0.585725	0.380196		PLSCR1	0.804513	358000	0.866346	0.0337598		PTPN5	0.661774	294483	1	-0.6637		MRPL43	0.0289425	12879.1	0.0291273	1.1151		RPS6KA3	0.252072	112170	1	0.648966		MARS2	0.427828	190379	0.562602	-0.0331757		LINC01299	0.785244	349426	1	-0.0177637
RFLNA	0.711692	316696	0.884684	0.105666		AC018557.2	0.373224	166081	0.567188	0.174308		COX7C	0.056174	24996.9	0.0908022	0.801512		LRRTM2	0.0439943	19577	0.06789	0.43476		SLC16A11	0.179193	79739.1	0.474008	0.107037		CDK5RAP1	0.0389074	17313.4	0.0569073	1.50868		AC110491.1	0.717754	319394	0.979259	0.0964286		LRRK1	0.126529	56304.3	0.142605	0.731773		AP1S1	0.252217	112234	0.585725	0.649042		NMRAL1	0.804726	358095	0.866442	0.077868		PELI3	0.661774	294483	1	-0.0844558		ZDHHC16	0.0289458	12880.6	0.0291292	0.539645		SASH1	0.252112	112187	1	0.791912		FSD2	0.427784	190360	0.56256	-0.0807973		RAB33A	0.785244	349426	1	-0.0177637
PLS1	0.71239	317007	0.885224	0.0838052		FSTL3	0.373243	166089	0.567207	0.256242		TTC5	0.0561804	24999.7	0.0908073	0.304615		ATP7B	0.0440166	19586.9	0.0678921	0.815787		AL023584.2	0.179204	79744.1	0.474016	0.283526		HRH2	0.0389087	17314	0.0569073	1.61582		WDR43	0.717863	319442	0.979259	0.144911		AC068888.1	0.126574	56324.2	0.142605	0.868279		SMARCD1	0.252293	112268	0.585725	0.138435		MZF1	0.804914	358179	0.866526	0.0356954		DGCR9	0.661712	294455	1	-0.105332		ACTR2	0.0289838	12897.5	0.0291509	0.576167		NANOS3	0.252141	112200	1	0.174714		TMEM221	0.427677	190312	0.562459	-0.069191		MRPS11	0.785207	349409	1	-0.0486387
CRLF3	0.712472	317043	0.885287	0.120587		PRDM12	0.373727	166305	0.567678	0.0906618		HECTD2	0.0561859	25002.2	0.0908117	0.382674		MRPS25	0.0440667	19609.2	0.067897	1.01051		WDR83	0.179287	79780.9	0.474075	0.170574		TUSC2	0.0389118	17315.4	0.0569073	0.753829		PIN4	0.717868	319444	0.979259	0.112637		DDX5	0.126625	56346.8	0.142605	0.495718		NPHP4	0.252293	112268	0.585725	0.308533		UNC5B	0.805354	358374	0.866724	0.026783		F12	0.661662	294433	1	-0.0545431		DUSP11	0.0289852	12898.1	0.0291517	0.817568		MOCS2	0.252157	112207	1	0.601159		RPS15A	0.427656	190303	0.562439	-0.296005		TMEM19	0.784839	349246	1	-0.0287487
RPLP0	0.712618	317108	0.8854	0.114159		EML1	0.373765	166322	0.567714	0.0623319		HARS	0.0561903	25004.1	0.0908151	0.276234		CAT	0.044082	19616	0.0678985	1.32673		ANKS1B	0.179301	79787.2	0.474086	1.38007		SLC35C2	0.0389162	17317.3	0.0569073	1.45806		SLC38A1	0.717939	319476	0.979259	0.171909		PRELID1	0.126677	56370	0.142605	0.255032		MRPL41	0.252309	112275	0.585725	0.500177		NUP93	0.805596	358482	0.866832	0.0940961		PDZRN3	0.66166	294432	1	-0.0885143		GABRA4	0.0290021	12905.6	0.0291613	1.55871		TMED10	0.252233	112241	1	0.647814		U73166.1	0.427599	190277	0.562386	-0.087384		GRB2	0.784517	349102	1	-0.0776406
YKT6	0.712861	317216	0.885588	0.0740339		DCX	0.37417	166502	0.568108	0.105948		GSTM2	0.0561996	25008.3	0.0908226	0.227272		GTF2H1	0.0441005	19624.3	0.0679002	0.714168		ZNF689	0.179359	79813.2	0.474128	0.127481		SPOPL	0.038933	17324.8	0.0569073	1.35163		TPM1	0.718162	319575	0.979259	0.0605583		AL358472.2	0.126725	56391.2	0.142605	0.225608		MAGOH	0.252317	112278	0.585725	0.142979		CHGA	0.805721	358538	0.866888	0.0322213		TAPBP	0.661644	294425	1	-0.288269		LINC00847	0.0290103	12909.3	0.029166	0.303516		CGREF1	0.252241	112245	1	0.197489		AC009309.1	0.42748	190224	0.562273	-0.0547548		GPS2	0.78434	349023	1	-0.0344537
TXN2	0.713438	317473	0.886035	0.0913237		STOX1	0.374212	166520	0.568149	0.207308		S100PBP	0.0562595	25034.9	0.0908703	0.50868		CHFR	0.0441208	19633.3	0.0679022	0.739012		PELI3	0.179395	79829.1	0.474153	0.201623		SLC9A1	0.0389393	17327.6	0.0569073	1.39048		BX088651.2	0.718167	319577	0.979259	0.0930148		DDX17	0.126729	56393.1	0.142605	0.528455		ALKBH2	0.252322	112281	0.585725	0.0556624		PPP3CA	0.805821	358583	0.866933	0.11255		ELL	0.661567	294391	1	-0.384153		CCDC90B	0.0290105	12909.4	0.0291661	0.564223		FGF14	0.252273	112259	1	0.9967		ARHGAP23	0.427212	190105	0.562019	-0.44334		SH3RF1	0.784302	349006	1	-0.0285224
UQCRC2	0.713457	317481	0.88605	0.0448033		GGCX	0.374466	166633	0.568396	0.228233		PAQR7	0.0562603	25035.3	0.0908709	0.276312		CCNJ	0.0441309	19637.8	0.0679031	0.6216		NETO1	0.179411	79836.2	0.474165	1.12727		ORC3	0.0389463	17330.7	0.0569073	1.43611		AP000962.1	0.718237	319608	0.979259	0.149182		TTL	0.126758	56406	0.142605	0.31206		PARL	0.252443	112335	0.585725	0.537156		TTLL3	0.805999	358661	0.867012	0.0574563		MAP2K6	0.661363	294300	1	-0.37315		ALG13	0.0290137	12910.8	0.0291679	1.05212		WHRN	0.252291	112267	1	0.497676		PGS1	0.42721	190104	0.562018	-0.352591		UQCC2	0.783842	348802	1	-0.0559555
GSTP1	0.713667	317575	0.886214	0.0918975		ENO1-AS1	0.374517	166656	0.568446	0.124798		LIN7C	0.0562668	25038.2	0.0908761	0.232873		PIGH	0.044133	19638.7	0.0679033	0.710586		KIF3B	0.179514	79881.7	0.474239	0.340788		ICE1	0.0389528	17333.6	0.0569073	1.25532		DNAJC18	0.718325	319647	0.979259	0.0895943		DGKH	0.126777	56414.6	0.142605	0.85678		ZBTB24	0.252632	112419	0.585725	0.3235		TRHDE	0.806362	358823	0.867174	0.152236		ADCY2	0.661199	294227	1	-0.309426		ILF3	0.0290193	12913.3	0.0291711	0.742774		CHPT1	0.252302	112272	1	0.788012		POPDC3	0.427031	190024	0.561848	-0.0699792		SNAPC5	0.783666	348723	1	-0.0266145
APEX1	0.713849	317655	0.886355	0.122854		AC139530.1	0.37489	166822	0.568809	0.385779		DDX39B	0.0562861	25046.7	0.0908915	0.534193		SNN	0.044232	19682.8	0.0679125	0.81641		ARMC10	0.179562	79903.1	0.474274	0.639554		ANKRD26	0.0389735	17342.8	0.0569073	1.2272		MTX3	0.718538	319742	0.979259	0.109542		SCAMP4	0.126896	56467.5	0.142605	0.246171		AHRR	0.252651	112427	0.585725	0.748333		AC245884.10	0.80638	358831	0.867182	0.0102087		ZNF329	0.661167	294213	1	-0.241974		CUTA	0.0290236	12915.2	0.0291736	0.739552		ZMYM2	0.252312	112276	1	0.568368		TMEM87B	0.426322	189709	0.561178	-0.447361		B3GALT4	0.783258	348542	1	-0.0147341
TSACC	0.713854	317658	0.886359	0.152039		SYN1	0.374916	166834	0.568833	0.294761		RIPK1	0.0562929	25049.8	0.0908969	0.538768		NCKAP1L	0.0442528	19692.1	0.0679144	0.939231		RPF2	0.179577	79910.1	0.474285	0.502427		PTBP2	0.0389771	17344.4	0.0569073	1.24824		ZNF75A	0.718648	319791	0.979259	0.106496		PIGK	0.126928	56481.7	0.142605	0.349964		MLF1	0.252673	112437	0.585725	0.450013		HSD17B12	0.806396	358838	0.867189	0.0934652		TRIM27	0.661013	294144	1	-0.366779		MINPP1	0.0290351	12920.3	0.0291801	0.487888		NPIPB4	0.252319	112279	1	0.63898		CCDC57	0.426205	189657	0.561068	-0.315822		TMEM209	0.783112	348477	1	-0.0622495
CDKL2	0.713972	317710	0.886451	0.0326319		MCUR1	0.375119	166924	0.569031	0.132352		MRPL16	0.0562946	25050.5	0.0908983	0.535111		LINC00900	0.0443085	19716.9	0.0679195	0.20121		FSTL4	0.179652	79943.2	0.474339	1.17513		STX2	0.038992	17351	0.0569073	1.29456		AL591222.1	0.718648	319791	0.979259	0.0383046		ZNF407	0.126946	56489.9	0.142605	0.501973		ZC3H13	0.252701	112450	0.585725	0.215868		ATAD1	0.80693	359076	0.867426	0.032218		GAPVD1	0.661005	294140	1	-0.407728		MCM9	0.0290383	12921.8	0.0291819	1.3741		FAM104B	0.252355	112295	1	0.0917859		RASSF1	0.425935	189537	0.560813	-0.167027		CD276	0.782845	348358	1	-0.0211758
UNC5D	0.714552	317968	0.886903	0.0268443		PDE6C	0.375284	166997	0.569191	0.55559		CKMT2	0.0563187	25061.2	0.0909175	0.934304		RINT1	0.0443486	19734.7	0.067923	0.699539		LZTS3	0.17968	79955.8	0.474359	0.662935		GEMIN5	0.0390047	17356.7	0.0569073	1.30485		GTPBP2	0.718649	319792	0.979259	0.111443		AQP11	0.126952	56492.2	0.142605	0.57565		PRDM8	0.252726	112460	0.585725	0.122638		B3GALT1	0.807228	359208	0.867558	0.0579446		HERC2	0.660968	294124	1	-0.448272		KIF3A	0.0290633	12932.9	0.0291962	0.625791		PACS2	0.252458	112341	1	0.749516		RAP1A	0.425914	189528	0.560793	-0.368964		GINS1	0.782845	348358	1	-0.0211758
SLC16A6	0.714669	318021	0.886994	0.0298489		ZNF839	0.375536	167110	0.569436	0.0692615		TMEM44-AS1	0.0563449	25072.9	0.0909384	0.66889		OMA1	0.0443689	19743.7	0.0679248	0.390299		XPNPEP3	0.179706	79967.4	0.474378	0.124328		TNFRSF19	0.0390223	17364.5	0.0569073	1.12991		MRPL35	0.718971	319935	0.979259	0.129425		SAMD12-AS1	0.126956	56494.2	0.142605	0.497274		SLC9A9	0.252754	112473	0.585725	0.657877		NOTCH2	0.807237	359212	0.867562	0.0393282		TOB1	0.660881	294086	1	-0.394333		JOSD2	0.0290684	12935.1	0.029199	0.209219		SLC8B1	0.252483	112353	1	0.494874		PRKG1	0.425887	189516	0.560768	-0.304823		GOLGA6L10	0.782845	348358	1	-0.0211758
PPARGC1B	0.715095	318210	0.887326	0.0750706		ZNF540	0.375557	167119	0.569456	0.184936		RPL27A	0.0564061	25100.1	0.0909872	0.732406		CENPC	0.0443871	19751.8	0.0679264	0.558395		VEZT	0.17995	80075.9	0.474555	0.345482		CNEP1R1	0.0390285	17367.3	0.0569073	1.10363		PSMD14	0.719227	320049	0.979259	0.167774		PTGES3L	0.126985	56507.1	0.142605	0.196017		AC073320.1	0.252837	112510	0.585725	0.191251		AFDN	0.807601	359375	0.867723	0.0451452		NMNAT3	0.660794	294047	1	-0.345302		CP	0.0290729	12937.2	0.0292016	0.448165		TNKS	0.252485	112353	1	0.790181		RPP40	0.425818	189485	0.560703	-0.0733057		LRRC38	0.782845	348358	1	-0.0211758
ZNF764	0.715323	318311	0.887505	0.0360774		TSEN34	0.3756	167138	0.569498	0.187053		PRPF40A	0.0564287	25110.2	0.0910053	0.263512		STK10	0.044406	19760.2	0.0679281	0.971962		GRB2	0.179961	80080.6	0.474563	0.286439		CACNG2	0.0390335	17369.5	0.0569073	1.35928		LRCH2	0.719448	320147	0.979259	0.122115		TOB1	0.127036	56529.6	0.142605	0.436966		B4GALT1	0.252883	112530	0.585725	0.361361		ACSS3	0.808506	359777	0.868121	0.0363346		HDDC2	0.660769	294036	1	-0.384343		ACTN4	0.0290785	12939.7	0.0292048	1.06767		WDFY2	0.252647	112425	1	0.715939		ADAM9	0.425726	189444	0.560616	-0.508428		RGS11	0.782845	348358	1	-0.0211758
ARL16	0.715445	318366	0.887601	0.0957993		SLC38A11	0.375871	167259	0.569762	0.426436		ZNF30	0.0564293	25110.5	0.0910057	0.589903		DYDC2	0.0444202	19766.5	0.0679293	0.798992		NME5	0.179967	80083.7	0.474568	0.856571		FAM192A	0.0390353	17370.3	0.0569073	1.25356		NHS	0.719489	320165	0.979259	0.117661		HMGXB4	0.12707	56544.8	0.142605	0.669241		PARD3B	0.252956	112563	0.585725	0.215906		PTPRB	0.808687	359858	0.8682	0.0516541		ANKRD37	0.660764	294033	1	-0.152723		MAP3K13	0.0291067	12952.2	0.0292209	1.33755		CLGN	0.252659	112431	1	0.567672		FAIM2	0.42571	189437	0.560601	-0.280225		RASAL2	0.782752	348317	1	-0.087369
APOD	0.715769	318510	0.887854	0.0876813		AVIL	0.376026	167328	0.569912	0.410994		CACNG7	0.056477	25131.7	0.0910438	0.35074		NR2C1	0.0444405	19775.6	0.067931	0.82286		TRIM25	0.179994	80095.3	0.474587	0.142874		PPP3CA	0.0390446	17374.5	0.0569073	1.2846		KLLN	0.719719	320268	0.979259	0.0873316		RNF7	0.127078	56548.3	0.142605	0.496346		TMEM132B	0.253028	112595	0.585725	0.395241		SLC27A3	0.808743	359883	0.868225	0.0484324		FAM110D	0.660648	293982	1	-0.0406386		RPIA	0.0291228	12959.4	0.02923	1.21693		PAPOLG	0.252659	112431	1	0.632722		YWHAZ	0.425656	189413	0.560549	-0.2906		ZBBX	0.782479	348195	1	-0.057046
TINF2	0.715898	318567	0.887955	0.131522		UQCC1	0.376166	167390	0.570048	0.0922691		NXF1	0.0564871	25136.2	0.0910519	0.177268		ZNF672	0.0444683	19787.9	0.0679334	0.258296		LAMP5	0.179994	80095.4	0.474587	0.980022		ZNF143	0.039046	17375.1	0.0569073	0.78129		FAM78B	0.719741	320278	0.979259	0.229813		VRK1	0.127122	56568.2	0.142605	0.734416		RPL11	0.253186	112665	0.585725	0.584844		DEPDC4	0.808995	359995	0.868335	0.0538004		HMGN1	0.660564	293944	1	-0.512074		ARL8B	0.0291274	12961.4	0.0292326	0.699306		CARD14	0.252695	112447	1	0.539366		MRC2	0.42557	189375	0.560469	-0.341757		AAMP	0.78227	348102	1	-0.0239778
DICER1-AS1	0.715944	318588	0.887992	0.0513356		LINC00513	0.376237	167421	0.570116	0.707597		C16orf91	0.0564874	25136.3	0.0910522	0.284347		RPUSD1	0.0444984	19801.3	0.067936	0.319743		COMTD1	0.180074	80130.9	0.474646	0.24195		SUSD1	0.0390471	17375.6	0.0569073	1.46756		RABGAP1L	0.720083	320430	0.979259	0.123462		ODF2L	0.127134	56573.4	0.142605	0.615891		ZNF790	0.253195	112669	0.585725	0.201496		ABL2	0.809203	360087	0.868426	0.0512696		CYTH1	0.660559	293942	1	-0.451318		RHOQ	0.0291371	12965.7	0.0292382	0.526028		RNF214	0.252702	112450	1	0.550642		SPINT2	0.425237	189226	0.560154	-0.130429		UNC119B	0.782179	348062	1	-0.0400654
ZNF710-AS1	0.716035	318628	0.888063	0.0466276		INSM2	0.376299	167449	0.570178	0.0579459		CEP120	0.0565312	25155.8	0.0910872	0.596858		LINC01250	0.0445267	19814	0.0679384	1.21995		RERG	0.18008	80133.9	0.47465	1.21127		SPIN1	0.0390538	17378.5	0.0569073	1.43053		OSBPL9	0.720446	320591	0.979259	0.116319		OGDHL	0.127175	56591.5	0.142605	0.390243		AL355312.2	0.253362	112744	0.585725	0.116465		CACNA1E	0.809318	360138	0.868476	0.184502		GABRG3	0.660279	293817	1	-0.376645		RUVBL2	0.0291445	12969	0.0292424	0.467478		FAM193A	0.252727	112461	1	0.666419		MACF1	0.425211	189215	0.56013	-0.342864		ANKFN1	0.781801	347894	1	-0.0329014
ZNHIT6	0.716133	318672	0.88814	0.0538873		AC132219.1	0.376483	167531	0.570356	0.68558		CNN3	0.0565595	25168.4	0.0911098	0.498176		SRGAP2C	0.044541	19820.3	0.0679395	0.717172		CNTNAP2	0.180091	80138.8	0.474659	0.628783		YME1L1	0.0390657	17383.9	0.0569073	1.40594		PIGU	0.720562	320643	0.979259	0.113213		KIAA1109	0.127194	56600	0.142605	0.368831		HSD17B8	0.253366	112745	0.585725	0.128505		DOK1	0.809397	360174	0.868511	0.0385419		ZNF706	0.660246	293803	1	-0.389367		FBXO16	0.0291498	12971.4	0.0292454	1.1483		ATL1	0.252741	112467	1	0.566603		MED15	0.425013	189126	0.559943	-0.342972		SEC61A2	0.781473	347748	1	-0.0416405
LILRB3	0.716201	318702	0.888193	0.027847		TIMMDC1	0.376763	167656	0.570627	0.129723		PRKAG1	0.0565857	25180.1	0.0911308	0.550412		B9D1	0.0445791	19837.3	0.0679427	0.781837		RETSAT	0.180163	80170.6	0.474711	0.464141		LUZP1	0.0390848	17392.3	0.0569073	1.38751		ACSS1	0.720584	320652	0.979259	0.0988941		SLC4A10	0.127283	56639.5	0.142605	0.336388		GTF2F2	0.253381	112752	0.585725	0.221858		DIAPH3	0.80977	360339	0.868673	0.0638101		GTF2A1	0.660168	293768	1	-0.393375		OSBP2	0.0291738	12982	0.029259	1.15805		MBTD1	0.252779	112484	1	0.795583		PRKCE	0.424981	189112	0.559913	-0.336821		LMAN2L	0.781295	347668	1	-0.0564588
AP000350.5	0.716213	318708	0.888202	0.112977		SUOX	0.376986	167755	0.570844	0.162724		RPL5	0.0566068	25189.4	0.0911477	0.660242		IMPACT	0.0445822	19838.6	0.0679429	0.70567		ARMC2	0.180265	80216	0.474785	0.734651		ZBTB17	0.0390872	17393.4	0.0569073	1.02835		AC024896.1	0.720989	320833	0.979259	0.121486		BTBD3	0.127371	56678.7	0.142605	0.627135		IVD	0.253381	112752	0.585725	0.211533		CMBL	0.809814	360359	0.868692	0.0161514		ARHGAP21	0.660115	293745	1	-0.538824		FUZ	0.029175	12982.6	0.0292597	0.368818		DLG1	0.252903	112539	1	0.785838		TM9SF4	0.424767	189017	0.55971	-0.234527		SELENOI	0.781155	347606	1	-0.140403
SRSF5	0.716548	318857	0.888466	0.0758866		TCEAL6	0.377122	167816	0.570976	0.39347		BCAP31	0.0566343	25201.7	0.0911698	0.245655		ARL6IP5	0.0445823	19838.7	0.067943	0.520039		TMEM216	0.180286	80225.6	0.474801	0.208834		SMAD2	0.0390874	17393.5	0.0569073	1.38003		HECW2	0.72101	320842	0.979259	0.142018		DNTTIP1	0.127377	56681.5	0.142605	0.385475		AL024507.2	0.253396	112759	0.585725	0.0697255		SLC7A2	0.810427	360632	0.868959	0.0385651		YAP1	0.660105	293740	1	-0.0702768		THBS3	0.0291972	12992.5	0.0292724	0.463389		LINC01503	0.252907	112541	1	0.181335		PHACTR4	0.424718	188995	0.559664	-0.3066		FAIM	0.78109	347577	1	-0.0179493
CAMK2A	0.716786	318963	0.888653	0.240202		MRPS18C	0.377288	167889	0.571137	0.141683		RAB22A	0.0566536	25210.3	0.0911852	0.27074		CCDC81	0.0446182	19854.7	0.0679459	0.881579		AC018647.1	0.180298	80230.8	0.474809	0.137473		PPP1R21	0.0390876	17393.6	0.0569073	1.33216		NOCT	0.721436	321032	0.979259	0.169939		LMOD3	0.127391	56687.8	0.142605	0.477043		DMGDH	0.253416	112767	0.585725	0.520214		MTPN	0.811011	360892	0.869212	0.0400833		USP53	0.660075	293727	1	-0.360999		AGBL3	0.0292021	12994.7	0.0292752	1.34168		SYNGR1	0.252934	112553	1	0.557192		MAP4	0.424679	188978	0.559628	-0.311744		LENG1	0.78109	347577	1	-0.0179493
OAZ3	0.71745	319258	0.889176	0.0429416		TRDN	0.377462	167967	0.571306	0.611214		RARA-AS1	0.0566695	25217.3	0.0911979	0.152922		GCNT1	0.0446245	19857.5	0.0679464	0.720331		L3MBTL2	0.18036	80258.3	0.474855	0.121578		ELMOD2	0.0391003	17399.2	0.0569073	1.40685		RPRD1B	0.721736	321165	0.979259	0.111281		CEP41	0.127443	56711	0.142605	0.215836		MVD	0.25343	112774	0.585725	0.308685		MED14	0.811563	361137	0.86945	0.0295168		CSNK1A1	0.660067	293723	1	-0.424918		RFPL1S	0.0292131	12999.6	0.0292814	0.577371		ICA1L	0.253021	112592	1	0.723827		ZNF121	0.424641	188961	0.559592	-0.307632		SURF1	0.7807	347404	1	-0.0328404
MAPK8IP1	0.717531	319294	0.88924	0.0489494		FAM32A	0.377523	167994	0.571365	0.235655		MLF1	0.0566713	25218.2	0.0911994	0.712986		IGSF3	0.0446259	19858.1	0.0679465	0.655499		SLC12A8	0.180422	80286.2	0.4749	0.747922		CMTR1	0.0391044	17401.1	0.0569073	1.15312		FAM207A	0.721774	321182	0.979259	0.175654		ATP6V0A2	0.127452	56715	0.142605	0.397441		AC005899.8	0.25345	112783	0.585725	0.240124		SRPK3	0.811839	361260	0.869568	0.0271265		RNF150	0.659948	293670	1	-0.483446		SLC35A1	0.0292282	13006.3	0.02929	1.11939		DNAJB14	0.253049	112604	1	0.426302		SLC3A2	0.42463	188956	0.559582	-0.431353		PI4K2A	0.780559	347341	1	-0.0251188
COPS5	0.717826	319426	0.889473	0.0904017		ZNF267	0.37758	168019	0.57142	0.20212		CCDC181	0.0566741	25219.4	0.0912016	0.272936		SLC4A7	0.0446559	19871.4	0.0679489	0.796235		MMP25-AS1	0.180533	80335.5	0.474982	0.354513		ITPK1	0.039125	17410.2	0.0569073	1.54365		LANCL3	0.722108	321331	0.979259	0.0275577		GAS2L1	0.127454	56716	0.142605	0.160724		HINT2	0.253455	112785	0.585725	0.608867		AC022007.1	0.812017	361339	0.869645	0.0373194		LIMCH1	0.659886	293642	1	-0.346107		WBP2NL	0.029234	13008.8	0.0292932	1.23463		PRPF40A	0.253059	112609	1	0.548151		FZD6	0.424504	188900	0.559463	-0.200296		P2RX5	0.780559	347341	1	-0.0251188
NUDT19	0.718317	319644	0.889862	0.0890653		PARK7	0.377822	168127	0.571655	0.289934		ENPP6	0.0567189	25239.4	0.0912376	0.217261		AK7	0.044669	19877.3	0.06795	0.41203		CAMK2G	0.180593	80362.2	0.475026	0.298802		C15orf41	0.039134	17414.3	0.0569073	1.25454		LDAH	0.722751	321617	0.979259	0.151615		TRAK1	0.127475	56725	0.142605	0.54919		AL731533.2	0.253598	112849	0.585725	0.125875		AL353708.1	0.812137	361393	0.869696	0.0229689		AC131009.2	0.659879	293639	1	-0.133671		PSMD13	0.0292416	13012.2	0.0292976	0.871785		IGBP1	0.25306	112609	1	0.388861		CYP20A1	0.424469	188885	0.55943	-0.249368		PKIA	0.780261	347208	1	-0.0852671
TADA2A	0.718965	319932	0.890376	0.0420623		MRPS24	0.377874	168150	0.571705	0.183695		TRIB3	0.056726	25242.5	0.0912433	0.269389		CECR2	0.0446834	19883.7	0.0679511	0.409109		ZNF623	0.18066	80392	0.475075	0.127192		PSMC2	0.0391481	17420.5	0.0569073	1.28867		SOCS3	0.722966	321713	0.979259	0.232435		AC107067.1	0.127478	56726.5	0.142605	0.243293		SFR1	0.25364	112867	0.585725	0.111534		GJC2	0.81214	361394	0.869697	0.0283857		ABCA2	0.65982	293613	1	-0.460034		CACNG4	0.0292578	13019.4	0.0293068	1.30882		AIFM2	0.253068	112613	1	0.510878		CENPX	0.424365	188838	0.559332	-0.197252		CCND2	0.78014	347154	1	-0.0635641
ARHGAP27	0.719034	319963	0.89043	0.0777804		AC008771.1	0.377947	168183	0.571777	0.433852		MRNIP	0.0567265	25242.7	0.0912437	0.222246		POP4	0.0447022	19892	0.0679526	0.422071		GCLM	0.180757	80435	0.475146	0.164258		RBFOX2	0.0391498	17421.3	0.0569073	1.35277		AP000253.1	0.723417	321913	0.979259	0.0284801		RPS10	0.127485	56729.6	0.142605	0.19763		EIF4A2	0.253685	112887	0.585725	0.363464		TMCO1	0.81228	361456	0.869757	0.0199203		AUTS2	0.659764	293588	1	-0.420529		RFX2	0.0293001	13038.2	0.0293308	1.35761		IRAK2	0.253114	112633	1	0.618971		SIRPA	0.424153	188744	0.559132	-0.446884		FKBP9	0.780014	347099	1	-0.0212976
HSP90B1	0.719278	320072	0.890624	0.0527093		NUP37	0.378089	168246	0.571913	0.186811		CDC42BPB	0.0567373	25247.6	0.0912523	0.482567		TRIM25	0.0447042	19892.9	0.0679528	0.641309		UPF3A	0.180897	80497.4	0.475249	0.438555		MRPS9	0.0391546	17423.4	0.0569073	1.29683		HERC2	0.72353	321964	0.979259	0.0999844		ARPC2	0.1275	56736.1	0.142605	0.352274		GOLGB1	0.253744	112913	0.585725	0.325263		CRH	0.812526	361566	0.869862	0.00623974		MXI1	0.659751	293583	1	-0.458117		MORF4L2	0.0293073	13041.5	0.0293349	0.518773		SPAG16	0.253197	112670	1	0.805397		PVT1	0.423869	188617	0.558864	-0.487219		DAG1	0.779541	346888	1	-0.0640844
PSAT1	0.719488	320165	0.890791	0.0652036		LONRF1	0.378469	168415	0.572282	0.132761		URM1	0.0567573	25256.4	0.0912684	0.302397		CDHR3	0.0447651	19920	0.0679575	0.945976		NIPSNAP3B	0.180976	80532.4	0.475307	0.457936		PDE9A	0.0391645	17427.8	0.0569073	1.50653		DNM1	0.723552	321973	0.979259	0.125682		SOCS2	0.127507	56739.4	0.142605	0.518623		YDJC	0.253817	112946	0.585725	0.221423		ASPDH	0.812768	361674	0.869966	0.0381909		TBL1XR1	0.659709	293564	1	-0.448824		ZNF234	0.0293077	13041.6	0.0293351	0.425242		ASS1	0.253214	112678	1	0.467907		MOAP1	0.423794	188584	0.558794	-0.16108		CYP2R1	0.779464	346854	1	-0.0487408
GABRQ	0.719761	320287	0.891008	0.0285776		ODC1	0.378669	168504	0.572476	0.222266		SNRNP40	0.0567756	25264.6	0.0912831	0.350614		PCDHB14	0.0447688	19921.7	0.0679578	0.378863		PLD3	0.181003	80544.5	0.475327	0.18494		NAA38	0.0391663	17428.6	0.0569073	1.25354		EPHB6	0.723611	322000	0.979259	0.130709		PDE5A	0.127507	56739.5	0.142605	1.23372		RBMX	0.253842	112957	0.585725	0.261069		AL133338.1	0.812926	361744	0.870034	0.0404683		SPG7	0.659649	293537	1	-0.601677		DNAJC21	0.0293137	13044.3	0.0293385	0.994658		AC093157.1	0.253233	112686	1	0.497962		CDH7	0.423763	188570	0.558764	-0.1533		NUP54	0.779368	346811	1	-0.0416761
PTMA	0.719821	320313	0.891056	0.0498917		SERPINB9	0.37912	168704	0.572913	0.274127		ITPA	0.0568324	25289.9	0.0913287	0.604448		IFT122	0.0448245	19946.4	0.067962	0.710637		SNRPG	0.181138	80604.7	0.475427	0.220074		CNOT6L	0.0391672	17429	0.0569073	1.08636		RPL9	0.723792	322080	0.979259	0.111319		ARMC6	0.12751	56740.6	0.142605	0.156708		ZNF287	0.253905	112985	0.585725	0.397536		ERV3-1	0.812987	361771	0.870059	0.0692012		ZNF33A	0.659576	293505	1	-0.460974		ALG3	0.0293271	13050.3	0.0293461	0.440778		MRE11	0.253244	112691	1	0.581167		AC079447.1	0.42375	188564	0.558751	-0.374688		ZNF571	0.779281	346772	1	-0.0427784
CATSPERE	0.719868	320334	0.891093	0.0528114		MINPP1	0.379198	168739	0.572988	0.184497		ADCY2	0.0568436	25294.8	0.0913377	0.328843		MBP	0.0448264	19947.3	0.0679622	0.338233		APOE	0.181143	80607	0.475431	1.12833		SLC38A9	0.0391677	17429.2	0.0569073	1.36383		VDAC1	0.72382	322093	0.979259	0.11579		RPS19BP1	0.127562	56763.9	0.142605	0.628221		S100A6	0.253939	113001	0.585725	0.439623		VWA1	0.813675	362077	0.870352	0.0172907		TRPV3	0.659556	293496	1	-0.0947591		TRPM2	0.0293625	13066	0.0293662	1.79012		PSTK	0.253272	112704	1	0.488987		UNC13D	0.423489	188448	0.558505	-0.0361778		VSIG10	0.779275	346770	1	-0.0454258
C16orf86	0.719897	320347	0.891116	0.113634		FAM9C	0.379649	168940	0.573425	0.211102		PHF12	0.0568603	25302.3	0.0913511	0.192581		AC099778.1	0.0448349	19951.1	0.0679628	0.304236		INPP5B	0.181183	80624.4	0.47546	0.26043		NANS	0.0391814	17435.4	0.0569073	0.854511		PRPF40B	0.724041	322191	0.979259	0.0927857		NECAP2	0.127622	56790.4	0.142605	0.373976		KCTD6	0.253986	113021	0.585725	0.269703		HMGN5	0.813683	362081	0.870356	0.0350554		ZDBF2	0.65921	293342	1	-0.579346		TTC12	0.0293791	13073.4	0.0293756	0.49842		STXBP3	0.253299	112716	1	0.553523		SOCS3	0.42314	188293	0.558177	-0.378733		GRID2	0.779201	346737	1	-0.0835207
VPS28	0.720546	320636	0.891634	0.124624		PARM1	0.379748	168984	0.573522	0.424981		TENM3	0.0568915	25316.1	0.0913761	0.422573		FAM71E1	0.0448359	19951.5	0.0679629	0.275371		HMGCLL1	0.18126	80658.9	0.475517	0.468095		SLC25A38	0.0391832	17436.1	0.0569073	0.922859		SCRN1	0.724214	322268	0.979259	0.0880773		OXA1L	0.12764	56798.5	0.142605	0.265275		SFPQ	0.254106	113075	0.585725	0.196387		ZBTB21	0.813711	362093	0.870367	0.102609		SGK3	0.658968	293234	1	-0.534098		UBXN1	0.0294119	13088	0.0293942	0.701546		BTF3	0.253334	112731	1	0.605668		PRPF40B	0.423056	188256	0.558098	-0.122415		MLEC	0.77902	346656	1	-0.0397454
ZNF430	0.720823	320759	0.891855	0.034984		HOPX	0.379845	169027	0.573615	0.325633		BMPR1A	0.0568964	25318.3	0.0913801	0.317992		ZNF879	0.0449187	19988.4	0.067969	0.119477		SFRP1	0.181279	80667.5	0.475531	0.166752		NCKAP5	0.0391886	17438.6	0.0569073	1.55385		RNFT2	0.724222	322272	0.979259	0.118986		KIAA0100	0.127675	56814.2	0.142605	0.373385		TFIP11	0.254147	113093	0.585725	0.34258		MEIS3	0.813869	362164	0.870434	0.0204007		SUCLA2-AS1	0.658945	293224	1	-0.087032		PEMT	0.0294161	13089.9	0.0293966	0.440747		UBA3	0.253353	112739	1	0.659452		LRRC37A	0.422909	188190	0.557959	-0.108234		NDUFS6	0.778966	346632	1	-0.0669707
DPM3	0.720904	320795	0.89192	0.104671		LYAR	0.379897	169050	0.573665	0.133514		SLC16A14	0.0569088	25323.8	0.0913901	0.572881		SEC16A	0.0449604	20006.9	0.0679721	0.538224		TRIT1	0.181373	80709.2	0.475601	0.672015		PPP6R3	0.0391975	17442.5	0.0569073	1.34493		ANGEL2	0.724233	322276	0.979259	0.0910633		SPTAN1	0.127744	56844.6	0.142605	0.561607		MDH2	0.254152	113095	0.585725	0.274795		AC142472.1	0.813955	362202	0.870471	0.00617543		PTBP2	0.65892	293213	1	-0.305641		PRCC	0.0294188	13091.1	0.0293981	0.781969		MTERF3	0.253373	112748	1	0.343128		ERC1	0.422819	188150	0.557875	-0.347045		KDM4A	0.778751	346537	1	-0.00840493
UBE2H	0.721018	320846	0.892011	0.0342503		SKP1	0.379913	169057	0.573681	0.273158		RPS18	0.05693	25333.3	0.0914071	0.99908		SCOC-AS1	0.0449648	20008.9	0.0679724	0.821456		SKIL	0.181419	80729.8	0.475635	0.217031		MPP5	0.0392056	17446.1	0.0569073	1.16601		PLAGL1	0.724369	322337	0.979259	0.0969722		TBC1D25	0.12776	56852	0.142605	0.130182		AAGAB	0.254174	113105	0.585725	0.314737		ADH5	0.813994	362219	0.870487	0.0666622		ZFP90	0.658901	293204	1	-0.409946		AKR1A1	0.0294279	13095.1	0.0294033	0.980556		MRPS15	0.253379	112751	1	0.538966		SERTAD1	0.422546	188029	0.557618	-0.0789697		TDRP	0.778704	346515	1	-0.0252037
