## Supplementary material for "A Reproducibility Focused Meta-Analysis Method for Single-Cell Transcriptomic Case-Control Studies Uncovers Robust Differentially Expressed Genes": Suplementary Data File 6 (part 57 of 63)

### Sheet: InvVar_DownRegulated (continued)
Inverse Variance Meta-Analysis DownRegulated Genes
PRSS3	0.721119	320891	0.892092	0.0222995		IFT46	0.379923	169062	0.57369	0.123761		PTK2B	0.0569672	25349.9	0.0914371	0.318696		TPGS1	0.0450447	20044.5	0.067978	0.182096		TGS1	0.181421	80730.4	0.475636	0.362454		ANO10	0.0392089	17447.6	0.0569073	1.42837		ACER3	0.724757	322510	0.979259	0.166347		HNRNPA0	0.127766	56854.7	0.142605	0.327275		LRIG2	0.254302	113162	0.585725	0.333266		PLPPR3	0.814012	362227	0.870495	0.035163		C9orf139	0.658871	293191	1	-0.0228583		DNAH17	0.0294306	13096.3	0.0294048	0.408295		IMPG2	0.25339	112756	1	0.668881		RHOB	0.422369	187950	0.557451	-0.408848		AC005775.1	0.7787	346514	1	-0.0181196
MEA1	0.721155	320907	0.89212	0.108364		NEK1	0.380205	169187	0.573963	0.135898		ZFAND1	0.0569696	25350.9	0.0914389	0.581631		AL132657.1	0.0450852	20062.5	0.0679808	0.136369		GRM1	0.181428	80733.7	0.475642	1.11606		MED13L	0.0392203	17452.6	0.0569073	1.37564		AC093323.1	0.724773	322517	0.979259	0.121581		PAK1	0.127767	56854.9	0.142605	0.748147		MIR4500HG	0.254327	113173	0.585725	0.432476		MRPS28	0.814284	362348	0.87061	0.0416504		AC092683.1	0.658855	293184	1	-0.678398		MRC2	0.0294349	13098.2	0.0294072	0.641252		FAM234B	0.253523	112815	1	0.567625		PTPRA	0.422347	187940	0.557431	-0.353887		PLPP3	0.778463	346408	1	-0.0531082
DBNL	0.721191	320923	0.892149	0.0713232		PTPRN	0.380259	169211	0.574016	0.399572		MORC4	0.0570059	25367	0.0914682	0.472804		GTPBP4	0.0450909	20065	0.0679812	0.652948		CDKL2	0.181481	80757.2	0.475681	0.415404		AP3S1	0.039224	17454.3	0.0569073	1.3149		ZNF396	0.724781	322520	0.979259	0.0852559		IL1RL2	0.12778	56860.9	0.142605	0.892661		COBLL1	0.25463	113308	0.585725	0.338225		OPRK1	0.814638	362506	0.87076	0.0714972		TMEM115	0.658818	293168	1	-0.11096		FAM189B	0.0294571	13108.1	0.0294198	0.412843		MAP4K3	0.253544	112824	1	0.927534		ANAPC2	0.422298	187918	0.557384	-0.252108		TMEM74	0.777797	346112	1	-0.0342672
CHST15	0.721284	320964	0.892224	0.167091		DNAJC9-AS1	0.380284	169223	0.57404	0.484937		XYLB	0.0570145	25370.9	0.0914751	0.571422		PGM2	0.0450924	20065.7	0.0679813	0.281618		VPS36	0.181513	80771.3	0.475704	0.296039		BRSK2	0.0392256	17455	0.0569073	1.2097		SRA1	0.724788	322523	0.979259	0.113825		VRK3	0.127806	56872.5	0.142605	0.614885		ZSCAN26	0.254632	113309	0.585725	0.232462		PLCB1	0.814746	362554	0.870805	0.178927		FZD7	0.658815	293166	1	-0.0575893		BIN2	0.0294828	13119.5	0.0294344	0.406273		EIF5B	0.253562	112833	1	0.537922		TMEM182	0.42226	187901	0.557348	-0.377198		HAUS8	0.77751	345984	1	-0.0628785
SLC7A8	0.721371	321003	0.892293	0.194935		S1PR1	0.380445	169294	0.574196	0.236444		PSMB2	0.0570349	25380	0.0914916	0.447347		TRIOBP	0.0451005	20069.3	0.0679819	0.24904		GAR1	0.181574	80798.7	0.47575	0.247178		UBR3	0.0392258	17455.1	0.0569073	1.21999		TMEM176B	0.724849	322551	0.979259	0.218191		CWC22	0.127845	56889.8	0.142605	0.574359		DAG1	0.254643	113314	0.585725	0.203337		ANKRD20A2	0.815121	362721	0.870963	0.0223101		LINC01597	0.658704	293117	1	-0.0884981		TIMM22	0.0294872	13121.5	0.0294369	0.583369		SCMH1	0.253567	112835	1	0.924279		AZIN1-AS1	0.422155	187855	0.557249	-0.111395		OPTN	0.777507	345983	1	-0.058796
PRMT7	0.721459	321042	0.892364	0.0499704		SDHAF1	0.380684	169401	0.574427	0.29569		DDX1	0.0570944	25406.4	0.0915395	0.483284		CD63	0.0451211	20078.5	0.0679833	0.20323		AVIL	0.181587	80804.4	0.475759	0.262792		RP9	0.0392298	17456.9	0.0569073	1.1115		ZNF227	0.724878	322564	0.979259	0.0945862		ARSF	0.127847	56890.7	0.142605	0.162345		MDK	0.254725	113350	0.585725	0.0617371		AC034229.1	0.815329	362813	0.87105	0.0152413		AL137003.2	0.658686	293108	1	-0.244438		C1orf122	0.0295535	13151	0.0294744	0.696894		OSTM1	0.253578	112839	1	0.404964		KIF5C	0.422122	187840	0.557219	-0.423438		KIN	0.777318	345899	1	-0.0272067
FAHD2A	0.72164	321122	0.892509	0.0781189		YTHDF3	0.380692	169404	0.574434	0.0846707		COX10	0.0571206	25418.1	0.0915606	0.37701		GTSCR1	0.0451543	20093.2	0.0679855	0.318844		AC006059.1	0.181605	80812.4	0.475773	0.65693		ASXL1	0.0392439	17463.1	0.0569073	1.31926		PRSS23	0.725221	322716	0.979259	0.216201		LINC02267	0.127863	56897.8	0.142605	0.233156		GALNS	0.254975	113461	0.585725	0.288627		S100A9	0.815355	362825	0.871061	0.0207812		TRAP1	0.658625	293081	1	-0.426846		MALT1	0.0295787	13162.2	0.0294887	0.801399		NAV1	0.253645	112869	1	0.638413		CBL	0.421933	187756	0.557041	-0.347464		PRKAR1B	0.777043	345776	1	-0.0557256
SOX21	0.722887	321677	0.893511	0.168141		STK16	0.380834	169467	0.574572	0.280657		DCTN6	0.057132	25423.2	0.0915698	0.573234		POP7	0.0451845	20106.7	0.0679875	0.45348		NOC4L	0.181659	80836.4	0.475813	0.0966156		SRPRB	0.0392454	17463.8	0.0569073	0.774725		RPL22	0.725538	322857	0.979259	0.125382		SCAMP2	0.127865	56898.7	0.142605	0.514848		FAIM	0.255011	113477	0.585725	0.164022		TGM2	0.815418	362853	0.871088	0.00746004		TRAM2-AS1	0.658609	293074	1	-0.0859422		PGAM5	0.0295799	13162.8	0.0294893	0.379141		CROCC	0.25367	112881	1	0.989638		FOXK2	0.421855	187721	0.556967	-0.399692		AC016705.2	0.776918	345721	1	-0.0247945
KIN	0.72324	321835	0.893795	0.0530172		SEC62	0.381273	169663	0.574997	0.188766		CHIC1	0.0571331	25423.7	0.0915707	0.396888		VIPAS39	0.0451857	20107.2	0.0679876	0.695346		AADAT	0.18166	80836.7	0.475813	0.284219		DVL3	0.0392626	17471.5	0.0569073	1.10315		GRIN2D	0.725998	323062	0.979259	0.118091		NCK1	0.127895	56912	0.142605	0.730453		NAAA	0.255014	113479	0.585725	0.26249		TMC8	0.81576	363005	0.871231	0.0382459		MRAS	0.658416	292988	1	-0.402807		MRM3	0.0295907	13167.5	0.0294954	0.362303		DIDO1	0.253688	112889	1	0.659783		AC009506.1	0.42168	187643	0.556802	-0.0253313		LYRM1	0.776813	345674	1	-0.0510969
UGT8	0.723889	322123	0.894319	0.0225935		PRDX3	0.381281	169666	0.575005	0.158417		B3GNT2	0.0571535	25432.7	0.0915871	0.323755		PTCHD4	0.0451883	20108.3	0.0679878	0.874839		RPS18	0.181686	80848.5	0.475833	0.485143		TSNAXIP1	0.0392645	17472.3	0.0569073	1.29981		KRTCAP2	0.726008	323066	0.979259	0.0884217		ARHGAP20	0.127908	56917.6	0.142605	0.2998		OCIAD1	0.255118	113525	0.585725	0.190113		TES	0.816024	363123	0.871342	0.0614006		UBAC2	0.658397	292980	1	-0.207864		MEF2D	0.0295972	13170.5	0.0294991	0.93412		PIK3C3	0.253701	112894	1	0.675167		TVP23B	0.421466	187548	0.556601	-0.200208		ACSBG1	0.776317	345453	1	-0.0252817
CADM3	0.724112	322223	0.8945	0.229804		SRSF7	0.381303	169676	0.575026	0.251472		POR	0.057171	25440.5	0.0916012	0.177026		B3GLCT	0.0452373	20130.2	0.067991	0.614696		GGA1	0.181693	80851.6	0.475838	0.148705		GTF3A	0.0392667	17473.3	0.0569073	1.05125		PIWIL4	0.726311	323201	0.979259	0.0851346		IMMP1L	0.127915	56920.8	0.142605	0.643641		GRIN2B	0.255408	113654	0.585725	0.404215		TRIM46	0.816276	363234	0.871447	0.0458695		ZNF667	0.658285	292930	1	-0.451951		GLI3	0.0296339	13186.8	0.0295198	1.44897		PCYT1A	0.253829	112951	1	0.625034		ANKRD13C	0.421368	187505	0.556509	-0.396098		AC105942.1	0.77613	345370	1	-0.024998
JMJD1C	0.724117	322225	0.894503	0.036827		TMEM179	0.381505	169766	0.575221	0.273413		HSD17B11	0.0571842	25446.4	0.0916119	0.345605		FASTKD3	0.0452491	20135.4	0.0679917	0.751833		ATP2B2	0.181727	80866.6	0.475863	1.14314		MRPS25	0.0392784	17478.5	0.0569073	1.53648		KCNN1	0.726692	323371	0.979259	0.103501		DNAJC15	0.127965	56943.1	0.142605	0.707845		ZBTB49	0.255446	113671	0.585725	0.132286		MAP3K13	0.816591	363375	0.871578	0.0452938		MTSS1	0.658255	292917	1	-0.289088		ZNF620	0.0296522	13194.9	0.0295302	0.648939		KLF10	0.253857	112964	1	0.123083		CRYBB2	0.421254	187454	0.556401	-0.0806907		CRACR2B	0.77613	345370	1	-0.024998
PHTF1	0.724849	322551	0.895096	0.0571304		SPCS1	0.381594	169805	0.575307	0.454991		ACBD3	0.0572055	25455.9	0.0916291	0.532092		SPHK2	0.0452606	20140.5	0.0679925	0.623973		SNHG15	0.181804	80900.9	0.475921	0.323782		PSMB2	0.0392791	17478.8	0.0569073	1.0198		GLMN	0.726729	323387	0.979259	0.122357		CHCHD5	0.127991	56954.6	0.142605	0.219734		CHST12	0.255455	113675	0.585725	0.257393		NECAP1	0.816921	363522	0.871715	0.0290979		FZD4	0.658022	292813	1	-0.194158		SYPL1	0.029655	13196.2	0.0295318	0.697415		MRPS5	0.253868	112969	1	0.411315		UBXN2B	0.421191	187426	0.556342	-0.371655		SLC25A35	0.77613	345370	1	-0.024998
ARL17B	0.724928	322586	0.89516	0.167255		AL158068.2	0.382014	169992	0.575713	0.708924		UFC1	0.0572217	25463.1	0.0916422	0.811539		RCOR2	0.0452632	20141.6	0.0679926	0.640092		NUDT16	0.181809	80903.1	0.475924	0.132669		RNF180	0.039287	17482.3	0.0569073	1.53076		PLCD1	0.726786	323412	0.979259	0.110526		CEP164	0.127993	56955.8	0.142605	0.544947		AC009163.7	0.255547	113716	0.585725	0.314111		EMC2	0.817043	363576	0.871766	0.0589366		BOD1L1	0.65799	292799	1	-0.526343		AL022322.1	0.0296852	13209.6	0.0295489	1.36151		GCFC2	0.253974	113016	1	0.654544		AC068282.1	0.421125	187397	0.55628	-0.151621		SLC46A1	0.77613	345370	1	-0.024998
LINC00921	0.725115	322669	0.895312	0.0853539		FBXW11	0.382019	169995	0.575718	0.112588		C14orf132	0.0572324	25467.8	0.0916508	0.21519		AC008067.1	0.0452866	20152.1	0.0679941	1.51009		ARL6IP5	0.181853	80922.9	0.475958	0.233692		TEFM	0.0392882	17482.8	0.0569073	1.32934		CCAR2	0.727031	323522	0.979259	0.0851036		AC093206.1	0.128026	56970.5	0.142605	0.233228		CCDC124	0.255644	113759	0.585725	0.0867747		C14orf132	0.817348	363711	0.871892	0.0491604		OPRD1	0.657912	292764	1	-0.135983		AP4B1-AS1	0.0296931	13213.1	0.0295533	0.98225		POLR3D	0.253979	113018	1	0.0999001		NOP16	0.421011	187346	0.556173	-0.0709323		TBL3	0.77613	345370	1	-0.024998
NPDC1	0.725287	322745	0.895451	0.165822		ADGRB1	0.382086	170024	0.575783	0.259184		TMEM11	0.0572793	25488.7	0.0916887	0.227005		TRIM23	0.0452914	20154.2	0.0679945	0.741529		DUSP15	0.181869	80929.8	0.475969	0.0701127		FAM227A	0.0392903	17483.8	0.0569073	1.28078		RNH1	0.727352	323664	0.979259	0.125184		KCNS3	0.128044	56978.4	0.142605	0.509165		TMEM230	0.255737	113800	0.585725	0.234463		SMARCA5	0.817528	363792	0.871967	0.0316485		CFAP69	0.65782	292723	1	-0.451477		ZNF696	0.0297215	13225.8	0.0295693	0.43884		TMEM116	0.253979	113018	1	0.557384		NTRK2	0.421006	187343	0.556168	-0.455599		DPYSL5	0.776123	345367	1	-0.0598599
TUBGCP2	0.726018	323071	0.896046	0.0329558		EIF5B	0.382355	170144	0.576042	0.135538		FBLN7	0.0572804	25489.2	0.0916897	0.441301		KNOP1	0.0453179	20166	0.0679961	1.40491		HNRNPH3	0.18189	80939.3	0.475985	0.108262		MAGI3	0.0392945	17485.7	0.0569073	1.1067		COX6A1	0.727451	323708	0.979259	0.105917		FAM201A	0.128065	56987.7	0.142605	0.23991		SLC25A26	0.255869	113859	0.585725	0.402981		CTSS	0.817652	363847	0.872018	0.0728003		KLHL7	0.65779	292710	1	-0.41406		AC007038.2	0.0297266	13228	0.0295722	1.53474		SUB1	0.254004	113029	1	0.843963		DENND5A	0.420978	187331	0.556142	-0.413236		TMEM11	0.776105	345359	1	-0.0327832
OXLD1	0.726309	323200	0.896283	0.112592		MINDY1	0.382393	170161	0.576079	0.048428		TAC1	0.0573002	25498	0.0917056	1.48678		NPTN	0.0453662	20187.5	0.0679991	0.806184		TASP1	0.181925	80954.9	0.476011	0.483069		ALG6	0.0392992	17487.8	0.0569073	1.40884		KCTD18	0.727739	323837	0.979259	0.109085		CWC15	0.128087	56997.4	0.142605	0.270544		INA	0.255871	113860	0.585725	0.075137		AL390198.1	0.817885	363950	0.872114	0.0228758		SLC12A2	0.657629	292639	1	-0.444983		GALC	0.0297416	13234.7	0.0295807	0.984503		NSUN2	0.254112	113077	1	0.517531		TMEM74B	0.420692	187204	0.555873	-0.123543		HSF4	0.775918	345276	1	-0.0346833
ISCU	0.726325	323208	0.896296	0.0962226		CNN1	0.382591	170249	0.576271	0.18507		ZNF317	0.0573198	25506.7	0.0917215	0.579325		SLC26A2	0.0453808	20194	0.068	0.598631		FIS1	0.181994	80985.4	0.476062	0.206765		PDCD2L	0.0392995	17487.9	0.0569073	0.913479		TOB1	0.727763	323847	0.979259	0.110556		MBTPS2	0.128119	57011.6	0.142605	0.628516		MAMLD1	0.255883	113866	0.585725	0.530615		ZNF287	0.818115	364053	0.872209	0.0367579		KCNK9	0.657563	292609	1	-0.0567698		TSPAN15	0.0297509	13238.9	0.0295859	0.207795		DPY19L4	0.254116	113079	1	0.471675		AL021707.2	0.420396	187072	0.555594	-0.201387		UGDH	0.775847	345244	1	-0.0304856
SPDYE1	0.726874	323452	0.896743	0.162931		P2RY14	0.382985	170424	0.576651	0.956844		KIF5B	0.0573271	25510	0.0917274	0.273331		CARD19	0.0454434	20221.9	0.0680038	0.633812		SRGAP2	0.182012	80993.7	0.476076	0.219798		GLRX2	0.0393004	17488.3	0.0569073	0.948852		SYCP2L	0.728135	324013	0.979259	0.117093		ABCA5	0.128232	57061.8	0.142605	0.577707		KCNH5	0.256031	113931	0.585725	0.15285		SLC35A1	0.818117	364054	0.87221	0.0388606		ITGB2	0.657546	292602	1	-0.105098		MRPS23	0.0297539	13240.2	0.0295876	0.729528		MED18	0.254129	113085	1	0.091338		CLIC4	0.420393	187071	0.555592	-0.288744		GLDC	0.775787	345217	1	-0.0250493
BARD1	0.727203	323598	0.897012	0.0685005		CEBPD	0.383	170431	0.576666	0.427063		CALM1	0.0573873	25536.8	0.0917761	0.681661		PJA2	0.0454639	20231	0.068005	0.759779		BICRAL	0.182138	81049.6	0.47617	0.320687		TCERG1	0.0393169	17495.6	0.0569073	1.2991		EXOG	0.728693	324261	0.979259	0.10088		SLC31A1	0.12824	57065.3	0.142605	0.323344		PRCC	0.256113	113968	0.585725	0.321754		TMEM191C	0.818552	364247	0.872389	0.0387184		MED15	0.65744	292554	1	-0.438053		TRAPPC4	0.0297801	13251.9	0.0296024	0.781036		RPL7A	0.254145	113092	1	0.966777		PRMT2	0.420326	187041	0.555529	-0.162572		TMEM115	0.775787	345217	1	-0.0250493
CISD3	0.72736	323668	0.897141	0.0992522		SORCS1	0.383142	170494	0.576803	0.416647		MAPKAPK5-AS1	0.0574919	25583.3	0.0918608	0.714003		FAM49B	0.0454805	20238.4	0.068006	0.717291		FNIP2	0.182191	81073.2	0.47621	0.26885		NDUFAF5	0.0393169	17495.6	0.0569073	1.45852		ZNF140	0.728706	324267	0.979259	0.106003		ZFHX3	0.128273	57080	0.142605	0.541344		FREM1	0.256287	114045	0.585725	0.541111		TRIP13	0.818653	364292	0.872431	0.0269586		TTN	0.657388	292531	1	-0.664261		ATP7B	0.0298134	13266.7	0.0296212	0.512966		PUDP	0.254166	113101	1	0.885944		AC009118.3	0.420096	186938	0.555312	-0.0492838		GATAD2A	0.775602	345135	1	-0.0615439
TRANK1	0.727453	323709	0.897216	0.134736		SYT11	0.383414	170615	0.577066	0.26577		DENND6A	0.0575216	25596.5	0.0918849	0.278		KIF1C	0.0455338	20262.1	0.0680091	0.246801		TBL1XR1	0.18222	81085.9	0.476231	0.229899		TRA2B	0.0393403	17506.1	0.0569073	1.28726		SLC10A7	0.728755	324289	0.979259	0.140169		LYPD6B	0.128301	57092.7	0.142605	0.984137		AC132938.1	0.256291	114047	0.585725	0.423532		SURF1	0.819275	364569	0.872686	0.0394467		TRNP1	0.65732	292501	1	-0.192227		TCTEX1D1	0.0298243	13271.5	0.0296273	1.39245		PCM1	0.254203	113118	1	0.596404		CNGB1	0.420043	186915	0.555263	-0.0709722		INPP5D	0.775418	345053	1	-0.146545
CYP46A1	0.727788	323858	0.89749	0.146778		AC008966.1	0.383545	170674	0.577192	0.177489		RAD23A	0.0575585	25612.9	0.0919148	0.41934		ZNF85	0.0456411	20309.8	0.0680151	0.671978		PCNX4	0.182224	81087.7	0.476234	0.16757		ZNF407	0.0393479	17509.4	0.0569073	1.18344		HEBP1	0.728773	324297	0.979259	0.113647		XXYLT1	0.128337	57108.6	0.142605	0.638151		RUBCN	0.256326	114063	0.585725	0.254056		PON3	0.81941	364629	0.872741	0.0328213		AL928970.1	0.6573	292492	1	-0.0932366		BRINP1	0.0298358	13276.6	0.0296338	1.76485		TMEM126B	0.254253	113140	1	0.569277		RB1CC1	0.420002	186897	0.555225	-0.358133		RBBP5	0.774978	344857	1	-0.071789
GORAB	0.727991	323949	0.897657	0.0364699		RNF215	0.38367	170729	0.577313	0.114901		TLK1	0.057572	25619	0.0919258	0.418816		ATF3	0.0457162	20343.2	0.0680191	0.752656		HTRA2	0.182235	81092.8	0.476243	0.178063		TPM4	0.0393548	17512.5	0.0569073	1.08812		CTNNA2	0.728893	324350	0.979259	0.121361		NR3C1	0.128348	57113.4	0.142605	0.292555		BTBD6	0.256413	114101	0.585725	0.259842		C5AR2	0.819425	364636	0.872747	0.0195388		ZNF782	0.657247	292468	1	-0.329961		APOA1	0.0298475	13281.8	0.0296404	0.391759		UBP1	0.254268	113147	1	0.587344		PTK2	0.419944	186871	0.55517	-0.290711		AGAP6	0.77497	344854	1	-0.0644332
ANKRD10	0.728096	323995	0.897743	0.0769156		DDN	0.383737	170759	0.577378	0.507555		ZNF790	0.0575898	25626.9	0.0919402	0.58631		MAP7D3	0.0458573	20406	0.0680263	0.230644		SERINC5	0.182252	81100.4	0.476256	0.28272		LINC00511	0.0393752	17521.6	0.0569073	1.6693		ARV1	0.728905	324356	0.979259	0.109188		STK36	0.128348	57113.7	0.142605	0.31027		HIF1A	0.25643	114109	0.585725	0.240886		PLPPR1	0.819672	364746	0.872848	0.161602		AC096667.1	0.657233	292462	1	-0.0983811		POP5	0.0298528	13284.2	0.0296434	1.17739		IL21R-AS1	0.254296	113159	1	0.161764		RCOR2	0.419705	186764	0.554945	-0.037006		CYP7B1	0.774937	344839	1	-0.059065
WDR11-AS1	0.728209	324046	0.897836	0.0792007		SSR2	0.383883	170824	0.577518	0.270896		ADAM10	0.0576269	25643.4	0.0919703	0.262018		MCM3	0.0458684	20411	0.0680269	0.525231		AC006504.5	0.182289	81116.7	0.476283	0.405833		ZSCAN5A	0.0393789	17523.2	0.0569073	1.49878		UTP3	0.728946	324374	0.979259	0.123737		TRAPPC11	0.128405	57138.8	0.142605	0.571552		CD63	0.256446	114116	0.585725	0.805515		RAD54B	0.819707	364761	0.872862	0.0605927		MIS18BP1	0.657106	292406	1	-0.625002		CDK5RAP1	0.0298814	13296.9	0.0296595	0.946301		TMSB10	0.254317	113168	1	0.776441		FN3K	0.419493	186670	0.554746	-0.0885621		PSKH1	0.774372	344588	1	-0.0163211
APRT	0.728247	324063	0.897867	0.146885		DRD1	0.384185	170958	0.57781	0.451652		CRCP	0.0576342	25646.7	0.0919763	0.530209		MINDY2	0.0458727	20412.9	0.0680271	0.778111		SAT2	0.182406	81168.9	0.476371	0.15664		SCP2	0.0393821	17524.6	0.0569073	1.32709		FBXO16	0.729085	324436	0.979259	0.185233		ALG6	0.128409	57140.7	0.142605	0.738105		GUK1	0.256542	114158	0.585725	0.56476		CFAP97	0.820221	364990	0.873072	0.0384017		CCDC82	0.657075	292392	1	-0.404403		ITPKA	0.029894	13302.5	0.0296666	1.64978		KLF5	0.254356	113186	1	0.490074		FAM168B	0.419487	186668	0.55474	-0.388888		ZNF584	0.774102	344467	1	-0.0256302
ANK2	0.728388	324125	0.897982	0.0504011		GIMAP2	0.384202	170966	0.577827	0.0686382		AC126768.2	0.0576425	25650.3	0.091983	0.441322		BANF1	0.0458754	20414.1	0.0680272	0.487291		AL035448.1	0.182408	81169.6	0.476372	0.276051		SMAP2	0.0393834	17525.2	0.0569073	1.32705		MRPL33	0.729102	324443	0.979259	0.122654		NENF	0.128428	57149.2	0.142605	0.42083		MLLT10	0.256544	114160	0.585725	0.356137		MZT1	0.820329	365038	0.873115	0.0334877		SIK2	0.657033	292373	1	-0.283513		RPL23A	0.0299009	13305.6	0.0296705	1.18498		MVB12B	0.25438	113197	1	0.959372		FLT3LG	0.419434	186644	0.55469	-0.0845409		UBE2N	0.773631	344258	1	-0.117111
SSR4	0.728502	324176	0.898076	0.104337		KIZ-AS1	0.384418	171062	0.578035	0.592771		THNSL1	0.0576455	25651.7	0.0919854	0.227016		MMAB	0.0459542	20449.2	0.068031	0.706736		FKBP14	0.182449	81187.8	0.476403	0.152104		MYT1	0.0393921	17529.1	0.0569073	1.37241		NPDC1	0.729116	324449	0.979259	0.128871		RBMS2	0.128434	57151.8	0.142605	0.585708		TECR	0.256555	114165	0.585725	0.0956918		MTFMT	0.820599	365158	0.873225	0.103906		LGALSL	0.65692	292323	1	-0.104697		EHMT2	0.0299374	13321.8	0.029691	0.499406		TTN	0.254429	113219	1	0.883518		SLC26A11	0.419291	186580	0.554556	-0.259734		MRVI1	0.773624	344255	1	-0.0345364
NDUFAF5	0.728689	324260	0.89823	0.0414992		CHRM3	0.384505	171101	0.578119	0.513474		STK25	0.0576474	25652.5	0.0919869	0.157618		BDNF-AS	0.0459579	20450.8	0.0680312	0.840978		RBFOX1	0.182463	81194	0.476414	2.16955		ZNF529	0.0393956	17530.6	0.0569073	1.32525		ZNF691	0.72913	324455	0.979259	0.0735339		MYLIP	0.128463	57164.9	0.142605	0.216106		AC092720.1	0.256591	114181	0.585725	0.0812632		XPR1	0.820845	365268	0.873325	0.0551813		BIRC6	0.656815	292276	1	-0.334903		TSTA3	0.0299437	13324.7	0.0296946	0.119462		NKRF	0.254475	113239	1	0.626268		MPV17L2	0.41929	186580	0.554555	-0.146664		PIGA	0.773594	344242	1	-0.0250781
ZNF18	0.728745	324284	0.898275	0.0413446		ZNF418	0.384545	171119	0.578157	0.0682546		ZNF114	0.0576578	25657.1	0.0919954	0.303043		LINC00894	0.0460092	20473.6	0.0680336	1.05456		SLC25A3	0.182583	81247.8	0.476504	0.244918		RNH1	0.0394086	17536.4	0.0569073	1.54314		FEZ1	0.729168	324473	0.979259	0.0973843		KCNC3	0.128466	57166.2	0.142605	0.513843		TMPRSS11A	0.256676	114218	0.585725	0.757528		TPPP	0.820862	365275	0.873331	0.0781526		KAT6B	0.656773	292257	1	-0.480675		TRIM9	0.0299528	13328.7	0.0296997	1.34848		RNF168	0.254491	113246	1	0.762342		PAAF1	0.419289	186580	0.554554	-0.200392		PXMP4	0.773369	344142	1	-0.0175437
CRABP1	0.729029	324411	0.898509	0.275701		FAM76A	0.384835	171248	0.578437	0.198836		LINC01197	0.05767	25662.6	0.0920054	0.33549		IL3RA	0.0460505	20492	0.0680355	1.012		KCNIP4	0.182636	81271.2	0.476544	2.23685		GTF2E2	0.0394101	17537.1	0.0569073	1.4525		OBSCN	0.729275	324520	0.979259	0.130288		DDX18	0.128497	57179.7	0.142605	0.565674		HMGB3	0.256727	114241	0.585725	0.188491		KCNK1	0.821295	365468	0.873506	0.0765025		MCCC1	0.656728	292238	1	-0.316759		ENKUR	0.0299664	13334.7	0.0297074	1.42364		IRS1	0.254495	113248	1	0.604457		EHD4	0.419191	186536	0.554462	-0.0946749		MTFMT	0.773284	344104	1	-0.0531401
AC136612.1	0.729272	324519	0.898709	0.0780359		GIN1	0.38502	171330	0.578616	0.151654		LTBR	0.0576741	25664.4	0.0920087	0.687645		ZNF550	0.0460514	20492.4	0.0680355	1.00973		ZKSCAN1	0.182655	81279.5	0.476558	0.355923		SNX24	0.0394135	17538.6	0.0569073	1.22196		NPHP1	0.729335	324547	0.979259	0.100768		PPP3CB	0.128597	57224.2	0.142605	0.507341		CDC37L1	0.256978	114353	0.585725	0.19654		EML5	0.821306	365473	0.873511	0.0328622		MCF2L2	0.656628	292193	1	-0.493483		VARS	0.0299673	13335.2	0.0297079	0.389462		GLS	0.254517	113258	1	0.583734		AHCYL1	0.419111	186500	0.554387	-0.379903		MIF4GD	0.773255	344091	1	-0.0251287
TBP	0.729931	324812	0.899251	0.0323565		ZNF426	0.385068	171351	0.578662	0.147963		TMEM129	0.0577717	25707.8	0.092088	0.263401		SEC61A2	0.0460717	20501.4	0.0680364	0.688652		ZNF248	0.182676	81289.1	0.476574	0.569743		AK7	0.0394173	17540.3	0.0569073	1.29056		MRPL13	0.729541	324638	0.979259	0.146493		FBXW8	0.128601	57226.2	0.142605	0.521586		ZNF195	0.257019	114371	0.585725	0.302767		SYNGR3	0.821509	365563	0.873593	0.0404179		PSD3	0.656583	292173	1	-0.512093		ZNF350-AS1	0.0299718	13337.1	0.0297104	1.23119		KBTBD2	0.254522	113260	1	0.586958		RPL9	0.41906	186478	0.554339	-0.408744		ECHS1	0.773216	344073	1	-0.0342884
SEC62	0.730054	324867	0.899353	0.0315618		TESC	0.385138	171382	0.578729	0.714835		COX7A2L	0.057816	25727.5	0.0921241	0.656603		WARS	0.0460764	20503.5	0.0680366	0.632306		KDM7A	0.182685	81293	0.476581	0.201898		RABGAP1	0.0394227	17542.7	0.0569073	1.37918		TGFBR2	0.729681	324701	0.979259	0.0891851		UBE2K	0.128666	57254.9	0.142605	0.475744		PLK2	0.257053	114386	0.585725	0.632888		CNOT9	0.821646	365624	0.873648	0.0416122		CDIP1	0.656524	292146	1	-0.337879		PANK4	0.0299969	13348.3	0.0297245	0.963124		UTRN	0.254542	113269	1	1.35075		GDI2	0.418905	186408	0.554193	-0.329257		NDUFB10	0.773074	344010	1	-0.0822026
CDC42BPB	0.730582	325102	0.899788	0.0752496		DLX2	0.385419	171507	0.579	0.123649		SQSTM1	0.0578231	25730.7	0.0921298	0.175611		ZNF460	0.0460885	20508.9	0.0680371	0.695598		CGRRF1	0.18276	81326.3	0.476637	0.359985		FAN1	0.039424	17543.3	0.0569073	1.30742		MRPS28	0.730026	324854	0.979259	0.0698787		CAPRIN2	0.128725	57281.5	0.142605	0.555158		CENPP	0.257192	114448	0.585725	0.458126		GLB1L2	0.822532	366019	0.874003	0.0710029		AC026412.3	0.656502	292137	1	-0.0306682		SPECC1L	0.0300002	13349.8	0.0297264	0.47117		LAMB1	0.254581	113286	1	0.484767		LINC01473	0.418887	186400	0.554176	-0.217669		MYBPC1	0.772868	343919	1	-0.0247368
MRPL10	0.731023	325298	0.900153	0.0792656		HTR1E	0.385688	171627	0.57926	0.319533		AC027682.4	0.0578356	25736.3	0.0921401	0.208789		BTN2A2	0.0460933	20511	0.0680374	0.442252		ATP6V1B2	0.182768	81330.1	0.476644	0.582799		ZBED5	0.0394241	17543.3	0.0569073	1.3631		MRPL10	0.730052	324866	0.979259	0.103405		FKBP14	0.128737	57286.8	0.142605	0.560703		RPS26	0.257235	114467	0.585725	0.57832		RPS6KC1	0.822632	366063	0.874043	0.0391997		PCDHA5	0.656463	292119	1	-0.125351		CDK9	0.0300137	13355.8	0.029734	0.322003		AC110491.1	0.254624	113305	1	0.308515		MICAL2	0.418721	186327	0.55402	-0.277557		RIPOR3	0.772476	343744	1	-0.0396352
SEC61A2	0.731082	325324	0.900201	0.0396623		TIMM10B	0.386108	171814	0.579664	0.297507		PRKCB	0.0578524	25743.8	0.0921537	0.907913		SLC51A	0.0461115	20519.1	0.0680382	0.893594		P4HA3	0.18281	81348.5	0.476675	0.232693		TBK1	0.0394325	17547.1	0.0569073	1.34369		SETD4	0.730296	324974	0.979259	0.0949474		DOCK11	0.1288	57314.7	0.142605	0.47492		CSNK1A1	0.257322	114506	0.585725	0.224082		TIMP3	0.822714	366099	0.874076	0.0561805		SERF1B	0.656339	292064	1	-0.0236729		ZNF267	0.0300167	13357.1	0.0297356	0.974666		RLF	0.254652	113318	1	0.650223		METAP1D	0.418565	186257	0.553875	-0.136177		ZNF410	0.77204	343550	1	-0.0349874
ENAH	0.731096	325330	0.900213	0.0628747		GRIN2D	0.386896	172165	0.580423	0.413111		BBS10	0.0578527	25743.9	0.0921539	0.154769		RAVER2	0.0461281	20526.6	0.0680389	0.950736		CNTN3	0.182916	81395.9	0.476756	0.46061		PPM1N	0.039434	17547.7	0.0569073	0.934728		MIPEP	0.730423	325031	0.979259	0.123515		ZNF790	0.128827	57326.6	0.142605	0.309341		OSGEP	0.257378	114531	0.585725	0.39425		PSENEN	0.823188	366311	0.874265	0.0839926		TERF1	0.656329	292060	1	-0.498267		TMEM43	0.0300473	13370.7	0.0297528	0.43071		LUC7L	0.254683	113332	1	0.611863		SFPQ	0.4184	186184	0.553719	-0.201565		PPME1	0.771943	343507	1	-0.0463238
FAM78B	0.731249	325399	0.90034	0.0795594		SNCB	0.386954	172190	0.580479	0.474481		DNAJC24	0.0578701	25751.6	0.0921681	0.576992		MARVELD3	0.0462012	20559.1	0.068042	0.416363		EXOSC9	0.183064	81461.5	0.476867	0.201555		WDR5	0.0394464	17553.3	0.0569073	1.27699		SV2A	0.730434	325036	0.979259	0.117456		NIT2	0.128907	57362.5	0.142605	0.476591		FKBP9	0.25744	114558	0.585725	0.141425		ADK	0.823372	366392	0.874338	0.0361075		CSNK1E	0.655903	291870	1	-0.515628		ZC3H15	0.0300549	13374.1	0.0297572	1.16076		TANGO6	0.254776	113373	1	0.956454		BAZ1A	0.418298	186138	0.553623	-0.410385		CAPNS1	0.771538	343327	1	-0.0835159
SLC35D2	0.731316	325428	0.900396	0.083		ME2	0.386966	172196	0.58049	0.140264		SHC3	0.0578795	25755.8	0.0921758	0.536879		ASGR1	0.0463016	20603.8	0.068046	0.240847		PUDP	0.183159	81503.8	0.476939	0.602459		PRSS23	0.0394469	17553.5	0.0569073	1.6238		AC245033.2	0.730489	325060	0.979259	0.0371697		SUGP2	0.128908	57362.9	0.142605	0.44833		AL353771.1	0.257541	114603	0.585725	0.105659		NT5C	0.823477	366439	0.87438	0.0684088		HNRNPC	0.655824	291835	1	-0.409457		PLBD2	0.0300648	13378.5	0.0297627	0.426916		DCP1A	0.254817	113391	1	0.696063		VDAC3	0.417956	185986	0.553302	-0.294191		CES4A	0.771264	343205	1	-0.0243577
TPK1	0.731498	325509	0.900546	0.0546422		C5orf22	0.386998	172210	0.580521	0.115526		TMEM196	0.0579001	25765	0.0921926	0.523141		SCUBE3	0.0463236	20613.5	0.0680469	0.9752		ORC2	0.183172	81509.9	0.476949	0.370218		ZSCAN12	0.0394518	17555.7	0.0569073	1.26756		SCOC	0.731258	325402	0.979259	0.10228		ANAPC15	0.128915	57365.8	0.142605	0.383268		CRYM	0.257544	114605	0.585725	0.715158		BTF3	0.823876	366616	0.874538	0.079493		EXPH5	0.655754	291804	1	-0.310208		FCHO1	0.0300717	13381.6	0.0297666	1.06716		CTDSPL	0.254852	113406	1	0.823804		CNTNAP3B	0.417602	185829	0.55297	-0.525472		ZNF717	0.771083	343124	1	-0.0420828
SNRPA1	0.731573	325543	0.900609	0.0387309		TUBGCP4	0.387411	172394	0.580919	0.153626		ADAMTS6	0.0579128	25770.6	0.092203	0.243834		TECPR1	0.0464564	20672.6	0.0680518	0.823382		DSCAML1	0.183241	81540.2	0.477001	0.657783		AC087500.1	0.0394645	17561.3	0.0569073	1.25389		ERAP1	0.731893	325685	0.979259	0.166239		DIAPH2	0.128937	57375.5	0.142605	0.678962		CPNE1	0.257549	114607	0.585725	0.313503		ZNHIT2	0.823922	366637	0.874557	0.0588127		TGFBR2	0.655581	291727	1	-0.111715		FGD5-AS1	0.0300747	13382.9	0.0297682	0.888858		CDH13	0.254892	113424	1	0.720981		PPL	0.417559	185810	0.55293	-0.0874018		P4HTM	0.771014	343093	1	-0.0181375
ALKBH6	0.731829	325657	0.900821	0.0633766		ACO1	0.387816	172574	0.581308	0.240523		TMEM59L	0.0579449	25784.9	0.0922291	0.251739		B3GAT2	0.0465052	20694.4	0.0680536	1.08229		EMC1	0.183321	81576.1	0.477062	0.117569		TRIM23	0.0394651	17561.6	0.0569073	1.31303		ZNF736	0.732031	325746	0.979259	0.108327		KCNK1	0.128945	57379.3	0.142605	0.736571		DLL1	0.257568	114615	0.585725	0.27485		DRAM1	0.823957	366652	0.87457	0.0292615		DISP2	0.655527	291703	1	-0.372338		NKTR	0.0300931	13391.1	0.0297786	1.05657		SVEP1	0.254935	113444	1	0.593486		NECAB2	0.417521	185793	0.552894	-0.0486557		DGKI	0.770989	343083	1	-0.1102
DLGAP1	0.732135	325793	0.901074	0.0469547		AC108451.1	0.387833	172582	0.581325	0.732611		RHOBTB2	0.0579487	25786.6	0.0922321	0.357177		IGSF8	0.0465138	20698.2	0.0680539	0.796602		CCDC12	0.183357	81591.9	0.477089	0.21018		CACNA1D	0.0394736	17565.3	0.0569073	1.39181		AC013472.3	0.73228	325857	0.979259	0.0359768		FBXO2	0.128979	57394.5	0.142605	0.255669		RRAGB	0.257583	114622	0.585725	0.297995		FASTK	0.823986	366666	0.874582	0.0474614		LMO4	0.655505	291693	1	-0.323128		PSMA3-AS1	0.0301453	13414.4	0.0298079	0.924188		NRXN1	0.254981	113464	1	0.865563		LINC02447	0.417139	185623	0.552536	-0.0370671		ARHGAP9	0.770804	343000	1	-0.0702687
DYNLT1	0.732567	325985	0.901433	0.0640337		TMEM11	0.388023	172666	0.581508	0.16772		LCLAT1	0.0579577	25790.6	0.0922395	0.457734		MGAT4A	0.046545	20712	0.0680549	0.586643		COQ9	0.18337	81597.7	0.477099	0.306117		TTLL12	0.0394904	17572.8	0.0569073	0.997323		ZSWIM6	0.732626	326011	0.979259	0.0793936		MYADML2	0.129005	57406	0.142605	0.146884		CTSS	0.257854	114743	0.585725	0.530274		LINC00630	0.824311	366810	0.87471	0.0555816		PRMT7	0.655477	291681	1	-0.463259		USP34	0.0301608	13421.2	0.0298166	0.601717		ANKRD46	0.254992	113469	1	0.500561		CYP4F11	0.417137	185622	0.552533	-0.0382129		AC092422.1	0.770421	342830	1	-0.0715794
C3orf67-AS1	0.732669	326030	0.901518	0.0689253		OSER1	0.388224	172756	0.581702	0.202601		DNAJC19	0.0579684	25795.3	0.0922482	0.447716		POLR2J3	0.0465498	20714.2	0.0680551	0.524176		HOMER2	0.183431	81625	0.477146	0.527373		KIAA1324L	0.039498	17576.2	0.0569073	1.2768		PUS7L	0.732695	326042	0.979259	0.130614		EED	0.129039	57421.2	0.142605	0.408627		COQ6	0.257964	114791	0.585725	0.304742		P3H2	0.824678	366973	0.874855	0.0596199		TOM1L2	0.655407	291650	1	-0.361835		RPS6KA6	0.030163	13422.2	0.0298178	1.432		CCDC138	0.254997	113471	1	1.21882		AC106864.1	0.417127	185617	0.552524	-0.0327517		HSBP1	0.77015	342709	1	-0.0462242
RSAD2	0.732811	326093	0.901635	0.119122		CCNDBP1	0.388479	172869	0.581946	0.230928		POP7	0.0579914	25805.6	0.092267	0.266578		TRAPPC13	0.0465521	20715.2	0.0680552	0.901918		CCDC173	0.183432	81625.4	0.477146	0.171333		GNPNAT1	0.0395043	17579	0.0569073	0.931824		RECK	0.733092	326219	0.979259	0.0903445		TALDO1	0.129069	57434.4	0.142605	0.502157		NAT10	0.257972	114795	0.585725	0.256705		PLK3	0.825111	367166	0.875025	0.0595084		LINC01001	0.655392	291643	1	-0.10326		LSM12	0.0301706	13425.6	0.0298221	0.67571		KALRN	0.255013	113478	1	0.797393		TMEM173	0.41705	185583	0.552452	-0.140994		TRAPPC9	0.770004	342644	1	-0.061559
RPL28	0.732816	326096	0.901639	0.105939		LAMTOR2	0.388612	172928	0.582075	0.204553		WDR86	0.0579969	25808	0.0922715	0.584827		YTHDC2	0.046577	20726.3	0.068056	0.632506		AC011447.3	0.183473	81643.7	0.477178	0.345733		TESPA1	0.0395068	17580.1	0.0569073	2.21921		ZNF169	0.733165	326251	0.979259	0.110054		PSMG2	0.129079	57438.8	0.142605	0.452189		LINC00996	0.257978	114798	0.585725	0.0466977		HGF	0.825122	367171	0.875029	0.0178675		BTN3A1	0.655317	291610	1	-0.109996		H2AFY	0.030176	13428	0.0298251	0.980372		DARS	0.255036	113489	1	0.593639		GAD1	0.416739	185445	0.55216	-0.18807		FAM222A	0.769945	342618	1	-0.0415559
AC093673.2	0.732889	326128	0.9017	0.0385993		C1GALT1C1	0.388659	172949	0.582119	0.298179		FAM171B	0.0580041	25811.2	0.0922774	0.5275		MARF1	0.0465899	20732	0.0680565	0.680421		STX16	0.183477	81645.4	0.477181	0.159817		TXNRD3	0.0395099	17581.5	0.0569073	0.92291		AC092958.1	0.733454	326380	0.979259	0.0870442		TANC1	0.12909	57443.9	0.142605	0.560195		OSBPL6	0.258101	114852	0.585725	0.481472		AC064836.3	0.825316	367257	0.875106	0.0152472		TKFC	0.655179	291548	1	-0.0944951		MRPS21	0.0301954	13436.7	0.029836	0.760464		USP13	0.255039	113490	1	0.693025		RREB1	0.416389	185289	0.551832	-0.376633		DNAJC17	0.769627	342476	1	-0.051874
SLC16A11	0.7331	326222	0.901876	0.049092		MRPL1	0.388732	172982	0.58219	0.151567		MAP3K12	0.0580099	25813.8	0.0922821	0.497404		ATG3	0.0466028	20737.8	0.0680569	0.705555		LRTM2	0.183507	81658.9	0.477204	0.0820042		WDR59	0.0395162	17584.3	0.0569073	1.41959		SEC62	0.733612	326450	0.979259	0.0973336		AC124016.2	0.129122	57458.1	0.142605	0.202366		ANKRD13C	0.258107	114855	0.585725	0.314878		TPM3	0.826042	367581	0.87539	0.0436668		SNU13	0.655008	291472	1	-0.219651		TMEM241	0.0301964	13437.1	0.0298366	1.67875		ARHGAP18	0.255072	113505	1	0.765397		SLC11A2	0.416185	185198	0.551641	-0.290523		FRMPD4	0.769382	342367	1	-0.0933954
CHM	0.733124	326233	0.901896	0.0515434		PTK2B	0.389095	173144	0.582539	0.262916		MVB12B	0.0580235	25819.9	0.0922933	0.232378		COPS4	0.0466251	20747.7	0.0680576	0.686557		DNAJB14	0.183698	81743.9	0.477349	0.350736		GALT	0.039517	17584.7	0.0569073	1.21705		SH3YL1	0.733623	326455	0.979259	0.0917002		KXD1	0.129143	57467.2	0.142605	0.376811		LANCL1	0.25834	114959	0.585725	0.245266		TXNDC15	0.826195	367648	0.875449	0.082621		TBC1D31	0.654916	291431	1	-0.246892		CCDC97	0.030201	13439.1	0.0298392	0.364647		SLC25A4	0.25508	113508	1	0.694252		VPS53	0.416124	185171	0.551584	-0.30714		CDIPT	0.769043	342216	1	-0.0349464
AL136317.2	0.733513	326406	0.90222	0.190632		KIAA0895L	0.38914	173163	0.582582	0.171181		MORC2	0.0580805	25845.3	0.0923398	0.328142		DDHD2	0.0466384	20753.6	0.068058	0.742225		VTI1B	0.183758	81770.7	0.477395	0.219296		CTBP1	0.0395251	17588.3	0.0569073	1.1664		FAAH	0.733904	326580	0.979259	0.115104		PIGZ	0.129143	57467.3	0.142605	0.712708		AREL1	0.258397	114984	0.585725	0.199885		CYTOR	0.826799	367917	0.875684	0.0190262		ZFYVE27	0.654493	291243	1	-0.45		PDCL	0.0302038	13440.4	0.0298407	0.368981		FAM20C	0.255099	113516	1	0.606654		RNF26	0.416094	185158	0.551555	-0.0937185		PNPO	0.768827	342121	1	-0.0284654
LSM2	0.734049	326645	0.902667	0.0493824		HHATL	0.389301	173235	0.582737	0.167595		EXOC6B	0.0581171	25861.5	0.0923697	0.250581		EXOG	0.0466675	20766.6	0.068059	0.779906		RBBP4	0.183793	81786.2	0.477422	0.084322		TMEM38B	0.0395435	17596.5	0.0569073	1.40742		LINC01574	0.734025	326634	0.979259	0.0207149		FXN	0.129166	57477.6	0.142605	0.295702		AC024940.1	0.2584	114986	0.585725	0.0883234		AC006946.2	0.827136	368067	0.875815	0.0242298		ANKRD16	0.654477	291236	1	-0.437727		TMX4	0.0302153	13445.5	0.0298472	0.557076		GAS6	0.2551	113517	1	0.506008		ANXA7	0.416057	185141	0.551521	-0.245288		NTM-AS1	0.768561	342002	1	-0.032899
ZIM2	0.734328	326769	0.9029	0.0186951		AIFM3	0.389563	173351	0.582988	0.22606		ACADM	0.0581335	25868.8	0.0923831	0.634685		VPS37C	0.0466686	20767.1	0.068059	0.6829		RUNX2	0.18386	81815.7	0.477472	0.446919		NCSTN	0.0395685	17607.6	0.0569073	1.05281		MYO18A	0.734417	326808	0.979259	0.087996		CADM2-AS1	0.129309	57541.4	0.142605	0.751135		TMEM179B	0.25849	115025	0.585725	0.410991		CDK5R1	0.827179	368087	0.875831	0.041001		ANKRD13B	0.654422	291211	1	-0.497916		TUSC2	0.0302279	13451.1	0.0298543	1.03847		PTPN4	0.255109	113521	1	0.741037		TMX3	0.415935	185087	0.551406	-0.271687		KLHL25	0.768154	341821	1	-0.0616062
SLC22A18AS	0.73436	326783	0.902927	0.072034		SAP30	0.389612	173373	0.583035	0.177519		B3GNTL1	0.0581719	25885.9	0.0924144	0.811257		CTSB	0.0466714	20768.3	0.0680591	0.594783		GEMIN8	0.1839	81833.8	0.477504	0.368411		ARF4	0.0395723	17609.3	0.0569073	1.35125		FLVCR1	0.734455	326825	0.979259	0.113921		STK3	0.129409	57585.9	0.142605	0.667315		BRD7	0.258497	115029	0.585725	0.276138		GREM2	0.82724	368113	0.875855	0.0380788		AGPAT2	0.654415	291208	1	-0.0986587		AHCY	0.0302647	13467.5	0.0298749	0.380411		GTF2I	0.255143	113536	1	0.541284		STK3	0.415161	184742	0.55068	-0.421196		TBC1D25	0.768118	341805	1	-0.0398675
CHMP2A	0.734397	326799	0.902957	0.101972		AK2	0.389897	173500	0.583309	0.12492		MYO16	0.0582068	25901.5	0.092443	0.847879		DDX20	0.0466854	20774.5	0.0680595	0.742225		GRIK4	0.183927	81845.7	0.477524	0.167208		IFT122	0.0395754	17610.7	0.0569073	1.39099		AP4B1-AS1	0.734941	327042	0.979259	0.169146		EGLN1	0.129467	57611.3	0.142605	0.528439		AL445248.1	0.25852	115039	0.585725	0.13745		C1orf52	0.827457	368210	0.875939	0.0348392		CLK3	0.654322	291167	1	-0.323318		PEBP1	0.0303091	13487.3	0.0298998	0.933594		KCND3	0.255148	113538	1	0.844597		GSTM2	0.415007	184674	0.550536	-0.135615		NPRL3	0.768055	341777	1	-0.045129
AC092422.1	0.734492	326842	0.903037	0.0978329		FBXL8	0.390136	173607	0.58354	0.367431		SORCS3	0.0582172	25906.1	0.0924515	0.448492		USP3	0.0467192	20789.6	0.0680605	0.732153		DNMT3A	0.184094	81919.9	0.477652	0.264974		POLA1	0.039577	17611.4	0.0569073	1.31033		COQ6	0.734974	327056	0.979259	0.0942807		PFDN5	0.129468	57611.8	0.142605	0.761163		CERK	0.258719	115127	0.585725	0.136807		EIF1AY	0.827577	368264	0.875985	0.0902212		STIM2	0.654249	291134	1	-0.415402		MRPL27	0.0303104	13487.8	0.0299005	0.850557		GTF2IRD2	0.25515	113539	1	0.100682		UBL3	0.414968	184657	0.5505	-0.405393		ZNF836	0.767969	341738	1	-0.0482224
LAPTM4A	0.734603	326891	0.903129	0.0728586		CRLS1	0.390337	173696	0.583732	0.309389		NUP98	0.0582369	25914.8	0.0924676	0.618971		TRIM26	0.04672	20790	0.0680606	0.597645		DHDDS	0.184251	81989.9	0.477773	0.21137		IFT172	0.0395846	17614.7	0.0569073	1.31072		CSPG5	0.73499	327063	0.979259	0.120858		SAMD10	0.129522	57636	0.142605	0.402918		SERGEF	0.258727	115131	0.585725	0.306839		AIF1	0.82786	368390	0.876094	0.0435608		APLP1	0.654243	291131	1	-0.466302		TMEM33	0.0303104	13487.8	0.0299005	0.970205		GLCCI1	0.255249	113583	1	0.912512		RARB	0.414879	184617	0.550417	-0.476715		TXNL4B	0.767949	341730	1	-0.0568264
TSTD2	0.735086	327106	0.903533	0.0318223		MRPS23	0.390447	173745	0.583838	0.190038		ANKLE2	0.0582725	25930.7	0.0924968	0.257408		TTC30B	0.0467697	20812.1	0.0680621	0.134644		SLC12A5	0.184331	82025.6	0.477834	0.492611		LRFN1	0.0395938	17618.8	0.0569073	0.252435		CRMP1	0.735007	327071	0.979259	0.10629		SPIRE2	0.129578	57660.9	0.142605	0.675749		TMEM221	0.258739	115136	0.585725	0.0599673		TRA2B	0.828178	368531	0.876216	0.029784		SLC25A37	0.654145	291088	1	-0.71693		VAMP2	0.0303107	13488	0.0299006	0.405271		TSFM	0.255295	113604	1	0.287466		CCDC115	0.41484	184600	0.55038	-0.137986		RHOB	0.767404	341487	1	-0.0395895
CNIH2	0.735445	327265	0.903833	0.20296		ZSCAN29	0.39047	173755	0.58386	0.0772909		BMP1	0.0582734	25931.1	0.0924976	0.291947		AC093297.2	0.0467854	20819.1	0.0680625	0.665994		SSBP1	0.184335	82027.4	0.477837	0.382072		DBT	0.0395954	17619.6	0.0569073	1.28163		DLX6-AS1	0.735633	327349	0.979259	0.112231		ARL10	0.129585	57664	0.142605	0.290421		RALYL	0.25877	115150	0.585725	0.376431		TMPO-AS1	0.8284	368630	0.876301	0.080804		SYT16	0.654104	291070	1	-0.446643		YDJC	0.0303176	13491	0.0299045	0.307004		SRSF6	0.25531	113610	1	0.518923		SIGLEC10	0.414791	184578	0.550334	-0.0422617		C21orf91	0.76735	341463	1	-0.0897891
LRRC55	0.735674	327368	0.904025	0.0590567		KPNA1	0.390694	173855	0.584076	0.0978999		MAN2A1	0.0582885	25937.8	0.0925099	0.17325		THSD4	0.0468143	20831.9	0.0680633	1.29171		UFC1	0.184539	82117.9	0.477994	0.175986		ZNF391	0.0395993	17621.3	0.0569073	1.2211		C12orf60	0.735765	327408	0.979259	0.110777		NRGN	0.129628	57683.3	0.142605	1.50627		GIT2	0.258776	115153	0.585725	0.249411		TATDN3	0.828505	368676	0.876342	0.0309075		ZNF747	0.654081	291059	1	-0.0964743		MED28	0.0303185	13491.4	0.029905	1.01936		GOLGB1	0.255315	113613	1	0.569018		ADPRM	0.414691	184533	0.550241	-0.113848		RPUSD1	0.767338	341458	1	-0.0284306
TMEM208	0.735845	327444	0.904169	0.117983		AL035706.1	0.391003	173993	0.584372	0.126153		THUMPD1	0.0583547	25967.3	0.0925642	0.61977		PTS	0.0468187	20833.9	0.0680635	0.728338		DENND6A	0.184592	82141.7	0.478035	0.354586		ERCC8	0.0396096	17625.9	0.0569073	1.57186		AC008105.1	0.736335	327662	0.979259	0.0770914		WDR11	0.129684	57708.1	0.142605	0.540609		ZNF329	0.25881	115168	0.585725	0.230758		AC140725.1	0.829438	369092	0.876698	0.0306104		ERICH3	0.654056	291049	1	-0.45084		KAT14	0.0303211	13492.6	0.0299065	0.741185		UQCR10	0.255323	113616	1	0.867706		CSPG4	0.414581	184485	0.550138	-0.196173		PLEKHA4	0.767338	341458	1	-0.0284306
MGME1	0.736323	327657	0.90457	0.022081		LINC00599	0.391179	174071	0.58454	0.448092		CATSPERE	0.0583652	25971.9	0.0925728	0.815024		AC015961.2	0.0468416	20844	0.0680641	1.19433		SUDS3	0.18462	82153.9	0.478056	0.286863		MTFR1L	0.0396101	17626.1	0.0569073	1.01642		PPIL6	0.736636	327796	0.979259	0.116077		PRKCE	0.129685	57708.4	0.142605	0.300463		RNPEP	0.258887	115202	0.585725	0.312438		E2F3	0.829506	369122	0.876724	0.102194		GSTA4	0.654049	291045	1	-0.435513		STRC	0.0303259	13494.7	0.0299092	0.388894		HACD4	0.255394	113648	1	0.277022		TTC26	0.414147	184291	0.549731	-0.237921		RAPGEFL1	0.767171	341383	1	-0.0414652
SLC25A12	0.736361	327673	0.904602	0.0311989		FBXO36	0.391308	174128	0.584665	0.097554		RPL12	0.058369	25973.6	0.0925759	0.33131		SYT6	0.0468629	20853.5	0.0680647	0.600795		GABRB1	0.18464	82163	0.478072	0.672885		ESD	0.0396129	17627.3	0.0569073	1.09303		RBM5-AS1	0.736713	327830	0.979259	0.127868		EML4	0.12972	57724	0.142605	0.608226		QPCTL	0.258891	115204	0.585725	0.153496		MRPL44	0.829695	369206	0.876796	0.0193081		NEUROD2	0.654049	291045	1	-0.0792737		EIF5A	0.0303377	13500	0.0299158	0.440731		NR3C2	0.255516	113702	1	0.941067		TCP10L	0.414065	184255	0.549654	-0.131945		PSMG1	0.767025	341318	1	-0.0284809
CD3EAP	0.736466	327720	0.90469	0.0392541		AC004540.1	0.391311	174129	0.584667	0.445634		SPEF2	0.0583721	25975	0.0925784	0.828066		PGAP2	0.0468808	20861.5	0.0680652	1.12998		CST3	0.184657	82170.5	0.478085	0.662716		C8orf34	0.0396137	17627.7	0.0569073	1.58174		CDH4	0.736775	327858	0.979259	0.12842		LUC7L	0.129765	57744	0.142605	0.586554		RPLP2	0.258904	115210	0.585725	0.404594		C1QTNF3	0.829872	369285	0.876863	0.0160759		SCRG1	0.653879	290969	1	-0.139075		MAN2B1	0.0303413	13501.6	0.0299178	0.473739		SIK2	0.255533	113710	1	1.0064		ZNRD1	0.413955	184206	0.549551	-0.110552		TCEAL4	0.766647	341150	1	-0.137349
PDE6A	0.736712	327830	0.904897	0.0893073		QTRT1	0.39149	174209	0.584839	0.159054		DECR2	0.058402	25988.3	0.092603	0.217053		STOM	0.0469257	20881.5	0.0680664	0.810781		GORASP2	0.184686	82183.5	0.478108	0.281588		ECSIT	0.0396176	17629.5	0.0569073	1.0641		SYNPO	0.736805	327871	0.979259	0.129132		KCNH1	0.129768	57745.7	0.142605	0.934756		TJP1	0.259107	115300	0.585725	0.391926		CHCHD5	0.83001	369346	0.876915	0.0914912		AUP1	0.653838	290951	1	-0.433382		DDX42	0.0303431	13502.4	0.0299188	0.815552		KDM3B	0.255604	113741	1	0.606475		CCDC88B	0.413914	184188	0.549512	-0.063871		CDHR1	0.766493	341082	1	-0.033291
TM9SF1	0.736756	327849	0.904933	0.0873483		RBM43	0.39174	174320	0.585079	0.199115		RRP36	0.058405	25989.6	0.0926054	0.339801		TMEM62	0.0469296	20883.2	0.0680665	0.845184		ARMC1	0.184829	82247.2	0.478218	0.139786		KIF1BP	0.0396222	17631.5	0.0569073	1.26159		LINS1	0.737107	328005	0.979259	0.101834		EXOG	0.129806	57762.4	0.142605	0.554036		AC009237.14	0.259111	115302	0.585725	0.134728		ZNF331	0.830014	369348	0.876917	0.0796141		HERC3	0.653799	290934	1	-0.469061		RSRP1	0.0303642	13511.8	0.0299306	1.461		EIF4B	0.255646	113760	1	0.571521		CHEK1	0.413763	184121	0.549372	-0.0801505		C18orf25	0.766416	341048	1	-0.0894758
ADHFE1	0.736965	327942	0.905109	0.0634504		RAPGEFL1	0.392062	174463	0.585388	0.124486		HPCA	0.0584209	25996.7	0.0926185	1.61034		SCX	0.0469435	20889.4	0.0680668	0.249012		SLITRK5	0.184834	82249.3	0.478222	0.568151		LASP1	0.0396313	17635.5	0.0569073	1.11774		FH	0.737175	328036	0.979259	0.109188		WWP1	0.129835	57775.3	0.142605	0.528386		NOL7	0.259284	115379	0.585725	0.499651		LGALS3BP	0.830372	369507	0.877052	0.0232214		RPL39	0.653684	290883	1	-0.397719		CRADD	0.0303717	13515.1	0.0299348	1.25256		TOMM7	0.255738	113801	1	0.640908		AC026412.3	0.413712	184098	0.549324	-0.0426446		ZNF283	0.766041	340881	1	-0.0632067
BRSK1	0.737585	328218	0.905631	0.0737949		SYT13	0.392068	174466	0.585394	0.333063		CECR2	0.0584317	26001.5	0.0926273	0.209776		SHMT1	0.0469693	20900.9	0.0680675	0.698294		ANO10	0.184837	82250.5	0.478224	0.631449		TMEM165	0.0396327	17636.1	0.0569073	1.47447		AC073352.1	0.737318	328099	0.979259	0.0185245		UBE2D2	0.12987	57790.8	0.142605	0.471175		LAMTOR5	0.259362	115414	0.585725	0.434387		MYL6	0.830507	369567	0.877103	0.0390858		ACAD10	0.653672	290877	1	-0.321857		NDUFA11	0.0303729	13515.6	0.0299354	0.484354		SDHA	0.255756	113809	1	0.642787		ARHGAP32	0.413697	184091	0.549309	-0.358156		SDF2	0.766015	340869	1	-0.0362202
KCTD5	0.738176	328481	0.906129	0.0126886		DBP	0.392122	174491	0.585446	0.273794		AMPH	0.058436	26003.4	0.0926308	0.471269		TBL1XR1	0.0469825	20906.7	0.0680678	0.62662		DHX57	0.184867	82263.8	0.478247	0.333382		ILKAP	0.0396346	17637	0.0569073	1.24251		ATRN	0.737362	328119	0.979259	0.105401		PDIA3	0.129874	57792.4	0.142605	0.37808		RHEB	0.259402	115431	0.585725	0.262255		ABHD8	0.830768	369683	0.877201	0.0671994		KPNA1	0.653503	290802	1	-0.4338		HLA-F	0.0303782	13518	0.0299385	1.45853		KIF3A	0.255791	113824	1	0.431636		TMEM258	0.413327	183927	0.548963	-0.232341		REEP4	0.765978	340853	1	-0.0331029
CCNH	0.738489	328620	0.906393	0.053518		TMEM18	0.392221	174535	0.585541	0.387145		BECN1	0.0584645	26016.1	0.0926542	0.208737		LACC1	0.0470272	20926.6	0.0680689	0.198216		GIT2	0.185011	82328.1	0.478359	0.325337		KLHL3	0.0396362	17637.7	0.0569073	1.31933		ZNF317	0.737562	328208	0.979259	0.0791672		STIM1	0.129895	57802.1	0.142605	0.545172		RPL31	0.259497	115473	0.585725	0.371306		RNASE1	0.831031	369801	0.8773	0.0481285		MRPS5	0.653487	290795	1	-0.413674		CTDNEP1	0.0303784	13518.1	0.0299386	0.250763		VAMP3	0.25581	113833	1	0.531011		TAPBP	0.413225	183881	0.548867	-0.431615		STK33	0.76597	340849	1	-0.0502326
STX18-AS1	0.738595	328667	0.906482	0.0732091		DHX57	0.392285	174563	0.585602	0.132844		MIER2	0.0585094	26036.1	0.0926911	0.0828286		MAP2K2	0.0470426	20933.5	0.0680693	0.395326		HACD4	0.185052	82346.4	0.478391	0.808607		ZNF227	0.0396384	17638.7	0.0569073	1.01076		AC058791.1	0.737688	328264	0.979259	0.150992		IKBKG	0.129924	57815	0.142605	0.56378		RIMBP2	0.259565	115504	0.585725	0.455365		CACNA1A	0.831255	369900	0.877384	0.101222		MEGF8	0.653485	290794	1	-0.263612		GALK1	0.0303868	13521.8	0.0299433	0.19893		SARM1	0.255851	113851	1	0.671313		SIRT4	0.412955	183761	0.548615	-0.0644486		RXRB	0.76582	340782	1	-0.0596229
BASP1	0.73878	328750	0.906639	0.111962		MKRN2OS	0.392451	174637	0.585761	0.750074		ZNF146	0.058514	26038.2	0.0926949	0.558953		CTPS2	0.0470749	20947.9	0.0680701	0.720805		SLAIN2	0.185098	82367	0.478427	0.312589		REL	0.0396535	17645.4	0.0569073	1.18076		AL353708.3	0.737812	328319	0.979259	0.109171		NBR1	0.129976	57837.9	0.142605	0.471938		RHEBL1	0.259585	115513	0.585725	0.156913		DCAF16	0.831257	369901	0.877385	0.00579471		PRSS27	0.653477	290791	1	-0.116447		MRPL21	0.0304036	13529.3	0.0299526	0.989248		PPFIA3	0.25587	113860	1	0.48112		ICA1	0.412807	183695	0.548476	-0.116915		NR6A1	0.765751	340752	1	-0.0527019
CTU2	0.739153	328916	0.906954	0.0223698		CENPX	0.392484	174651	0.585792	0.3513		PAXBP1	0.0585193	26040.5	0.0926993	0.311386		NHSL1	0.0470798	20950	0.0680702	0.361353		SPATA5	0.185177	82402	0.478488	0.211245		RGL2	0.0396554	17646.2	0.0569073	1.27866		APOO	0.737874	328346	0.979259	0.101302		GPAT4	0.129984	57841.8	0.142605	0.56586		ZNF10	0.259745	115584	0.585725	0.143594		RPL12	0.831836	370159	0.877602	0.0865764		TMEM119	0.653434	290772	1	-0.0458199		ARHGAP20	0.0304185	13535.9	0.029961	1.40736		JAKMIP2	0.255902	113874	1	0.796003		RPS9	0.412541	183577	0.548227	-0.310153		BICDL1	0.765474	340628	1	-0.0661881
NDRG4	0.739528	329082	0.907271	0.132669		SMARCD1	0.392731	174761	0.586029	0.076463		UBE2V2	0.0585217	26041.6	0.0927012	0.478941		HIF1AN	0.0470801	20950.2	0.0680702	0.775332		QPCT	0.185293	82453.7	0.478578	0.503776		FCHO2	0.0396609	17648.7	0.0569073	1.19001		MRPL22	0.738023	328413	0.979259	0.104597		MFSD8	0.129993	57845.6	0.142605	0.591314		ADAMTS3	0.259762	115592	0.585725	0.539086		NPIPA2	0.832183	370313	0.877731	0.0177599		WAC-AS1	0.653417	290764	1	-0.487088		AC004865.2	0.0304229	13537.9	0.0299634	0.233547		TECPR2	0.25599	113913	1	0.70942		RAB27B	0.412191	183421	0.5479	-0.185711		RAI14	0.764769	340314	1	-0.030012
SORCS1	0.740117	329344	0.907769	0.0775343		CLEC2D	0.393004	174883	0.586292	0.196035		TOMM7	0.0585745	26065.1	0.0927446	0.782386		SVBP	0.0470834	20951.6	0.0680703	0.564975		KCMF1	0.185309	82460.4	0.47859	0.13448		NOVA1	0.0396666	17651.2	0.0569073	1.37947		WARS2	0.738324	328547	0.979259	0.122599		MLEC	0.130038	57865.8	0.142605	0.4037		ACTR3B	0.259791	115604	0.585725	0.188919		GCC1	0.832315	370372	0.87778	0.0264921		SLC43A2	0.653393	290753	1	-0.122815		RPL31	0.0304403	13545.6	0.0299731	1.60962		ZNF711	0.256084	113955	1	0.414827		TAF4B	0.411978	183326	0.5477	-0.44104		TRMO	0.764765	340313	1	-0.0558462
LSM5	0.74022	329390	0.907857	0.0840603		TOLLIP-AS1	0.393144	174945	0.586426	0.328694		DYSF	0.0585903	26072.1	0.0927576	0.101343		PDZD7	0.0471405	20977.1	0.0680716	0.877428		CD34	0.185598	82589.5	0.478816	0.145598		SOX12	0.039675	17655	0.0569073	0.86427		LRRN1	0.738394	328578	0.979259	0.14456		MYRIP	0.130041	57866.9	0.142605	0.513044		ABCF3	0.259987	115692	0.585725	0.355256		TFB1M	0.832381	370401	0.877805	0.0323242		METTL7A	0.653208	290671	1	-0.278797		RFNG	0.030446	13548.1	0.0299763	0.495988		PAQR3	0.256086	113956	1	0.661542		ANXA1	0.41194	183309	0.547665	-0.531441		DDX39A	0.764689	340279	1	-0.0285239
C1orf229	0.740573	329547	0.908156	0.10257		AL008729.1	0.393746	175213	0.587002	0.358821		TPRKB	0.058608	26080	0.0927721	0.411619		CAND2	0.047224	21014.2	0.0680733	0.706187		CGGBP1	0.185622	82599.7	0.478834	0.208066		FAAP20	0.0396985	17665.4	0.0569073	0.772284		NOMO2	0.739049	328869	0.979259	0.0899527		DHRS7	0.130045	57868.9	0.142605	0.300234		ZFPM1	0.260069	115728	0.585725	0.302273		AC090241.3	0.832701	370543	0.877924	0.0175513		SESTD1	0.653172	290655	1	-0.46038		AHSA1	0.0304476	13548.9	0.0299772	0.338902		SAAL1	0.256117	113969	1	0.605321		CKAP5	0.411904	183293	0.547632	-0.419725		MCM3AP-AS1	0.76464	340257	1	-0.0520564
KIF16B	0.740635	329575	0.908208	0.0560739		ANAPC15	0.394316	175467	0.587548	0.328391		RANBP17	0.0586569	26101.7	0.0928124	0.707742		SERTAD4	0.0473048	21050.2	0.0680749	0.549733		DHX8	0.18575	82657.1	0.478935	0.147692		TFAP2E	0.0396993	17665.8	0.0569073	1.58148		PPIA	0.739152	328915	0.979259	0.111762		ETFRF1	0.130121	57902.6	0.142605	0.549164		ITPR1	0.260085	115735	0.585725	0.622118		CACNA1H	0.832731	370557	0.877935	0.047113		SLC7A8	0.653154	290647	1	-0.6221		NIPSNAP3A	0.0304522	13550.9	0.0299798	0.540915		CAMSAP2	0.256123	113972	1	0.645468		KLHDC8A	0.411806	183250	0.54754	-0.0324754		MRPS28	0.764566	340224	1	-0.0382256
SLC4A3	0.740802	329649	0.90835	0.159871		ISOC1	0.394545	175569	0.587768	0.0535626		EYA4	0.0586852	26114.3	0.0928357	0.21871		ITIH4	0.0473399	21065.8	0.0680755	0.976283		CDH7	0.185962	82751.3	0.479101	0.852372		MTERF2	0.0397157	17673.1	0.0569073	1.79666		GOLGA8B	0.739437	329042	0.979259	0.124549		TAF1	0.130189	57932.8	0.142605	0.591761		RBM4B	0.260112	115747	0.585725	0.336209		CYTH4	0.833023	370687	0.878043	0.0270256		SMURF2	0.653137	290639	1	-0.36179		CPSF6	0.0304542	13551.8	0.0299809	0.620309		POLR2K	0.256234	114021	1	0.225486		ABR	0.411596	183156	0.547343	-0.436794		HID1	0.764402	340151	1	-0.0401825
AC023355.1	0.740898	329692	0.908432	0.0577835		ABI2	0.394554	175573	0.587776	0.0873717		PON2	0.0586854	26114.4	0.0928359	0.352754		CPNE8	0.0473569	21073.3	0.0680759	0.671332		KCNH7	0.186021	82777.3	0.479146	0.951294		MECP2	0.0397384	17683.2	0.0569073	1.39735		LIG4	0.73958	329106	0.979259	0.113755		GLB1L2	0.130192	57934.3	0.142605	0.265412		RASA1	0.2603	115831	0.585725	0.349376		PCDH15	0.833026	370688	0.878044	0.116257		TATDN1	0.653086	290617	1	-0.458168		ZNF689	0.0304644	13556.3	0.0299866	0.407778		PCDH9	0.256267	114036	1	1.06388		SKAP2	0.41159	183153	0.547337	-0.147277		DDX27	0.763711	339844	1	-0.0845537
MRPS27	0.741042	329756	0.908554	0.0506943		EIF3K	0.3946	175593	0.58782	0.207235		MRPL10	0.0586856	26114.5	0.092836	0.127843		JAG2	0.0474659	21121.8	0.0680777	0.736134		SLC25A46	0.186046	82788.5	0.479166	0.327003		OSBPL11	0.0397514	17689	0.0569073	1.43474		CCDC34	0.739684	329152	0.979259	0.0653328		ZNF548	0.130193	57934.6	0.142605	0.211932		FAM27C	0.260313	115837	0.585725	0.203359		LMOD3	0.833162	370749	0.878095	0.0163112		SCGB1B2P	0.653067	290608	1	-0.0861799		LENG8-AS1	0.0304867	13566.3	0.0299991	0.460965		SCARB2	0.256278	114041	1	0.483493		ANKRD33B	0.411434	183084	0.547192	-0.572964		COQ2	0.762974	339516	1	-0.0419495
CPNE7	0.74119	329822	0.908679	0.0958905		RPP30	0.394663	175621	0.58788	0.121164		PGAP2	0.0586904	26116.6	0.09284	0.436518		PLAG1	0.0474989	21136.5	0.0680782	0.889993		HDAC5	0.186201	82857.4	0.479288	0.178479		PANK3	0.0397526	17689.5	0.0569073	1.44288		THAP6	0.739885	329242	0.979259	0.0874179		SYF2	0.130247	57958.5	0.142605	0.437701		CALB1	0.260503	115921	0.585725	0.314952		STEAP1	0.83328	370801	0.878138	0.016273		NUP54	0.653047	290599	1	-0.437164		TBXAS1	0.0305157	13579.2	0.0300153	0.522941		XPO7	0.256284	114044	1	0.705339		IL17RE	0.411275	183013	0.547043	-0.0585696		ATG3	0.762831	339452	1	-0.0320036
PLEKHM1	0.741591	330000	0.90902	0.0334059		GFM1	0.394765	175667	0.587978	0.0898412		SSBP2	0.0586949	26118.7	0.0928437	0.271954		SLC2A4RG	0.0475742	21170.1	0.0680793	0.974266		NRGN	0.186217	82864.7	0.479301	1.24133		PTH2R	0.0397551	17690.6	0.0569073	1.08603		RUSC1-AS1	0.740203	329383	0.979259	0.0186924		KLHL2	0.130314	57988.5	0.142605	0.646163		CCDC186	0.260515	115926	0.585725	0.101333		HAGLR	0.834056	371147	0.878424	0.0266906		COPZ2	0.652932	290548	1	-0.0375515		FBXO7	0.0305182	13580.3	0.0300167	1.01357		TRAF5	0.256318	114059	1	0.93383		ATP13A3	0.411115	182942	0.546893	-0.431123		SLC25A23	0.762585	339343	1	-0.0913949
GPC1	0.741945	330158	0.909322	0.0919518		MYL5	0.395159	175842	0.588355	0.183943		RPL37	0.0586954	26118.9	0.0928441	0.486294		SLC35F4	0.0475999	21181.5	0.0680796	1.04368		VWA5A	0.186265	82886	0.479338	0.467685		PIK3R1	0.0397651	17695.1	0.0569073	1.46439		ISCA1	0.740387	329465	0.979259	0.0882271		TMEM200C	0.13032	57991.2	0.142605	0.176361		WNT5B	0.260527	115932	0.585725	0.473829		AL365181.1	0.834839	371495	0.87871	0.0337058		AC010931.2	0.652923	290544	1	-0.0757072		FAHD2B	0.0305394	13589.7	0.0300285	0.7988		SLC16A7	0.25638	114087	1	0.686534		ATXN1	0.411114	182941	0.546892	-0.32		TBP	0.762206	339174	1	-0.0643079
ANAPC13	0.742039	330200	0.909402	0.108537		SCG2	0.395198	175859	0.588393	0.726779		GLB1L3	0.058721	26130.3	0.0928652	0.55059		DGUOK	0.0476378	21198.4	0.0680801	0.714072		AC005225.2	0.186304	82903.5	0.479369	0.0780687		WASHC3	0.0397772	17700.5	0.0569073	1.28083		MTERF3	0.74052	329524	0.979259	0.119682		TIMM10	0.130331	57995.9	0.142605	0.550318		SF3B5	0.26067	115996	0.585725	0.355606		VAMP5	0.835127	371623	0.878815	0.0500612		ALG14	0.652839	290507	1	-0.384165		C12orf29	0.030554	13596.2	0.0300367	1.63239		FBXW8	0.256408	114099	1	0.776245		NPIPB8	0.410739	182775	0.546541	-0.0125058		PPARGC1B	0.7621	339127	1	-0.0153861
CARMIL2	0.742065	330211	0.909423	0.160006		OXLD1	0.395572	176025	0.58875	0.295166		PPIA	0.0587245	26131.8	0.092868	0.273796		RCBTB1	0.0476568	21206.8	0.0680804	0.413274		CALY	0.186413	82951.8	0.479455	0.738949		LMF1	0.0398123	17716.1	0.0569073	1.66595		PLEKHF1	0.74052	329524	0.979259	0.0520393		PPP1R26	0.130379	58017.4	0.142605	0.14593		PITRM1	0.260702	116010	0.585725	0.406557		RAB27B	0.835354	371724	0.878898	0.0865629		NPHP4	0.652801	290490	1	-0.428025		APLP1	0.0305553	13596.8	0.0300374	1.30135		FAM216A	0.256411	114100	1	0.341602		LIX1L-AS1	0.410736	182773	0.546538	-0.0510703		BLNK	0.762038	339099	1	-0.0430612
KDELR1	0.742432	330375	0.909736	0.107658		ZNF786	0.395631	176052	0.588806	0.0499114		KTN1	0.0587559	26145.8	0.0928939	0.225917		WASF1	0.0476614	21208.9	0.0680804	0.82974		MCC	0.186414	82952.2	0.479455	0.360732		AMER3	0.0398123	17716.1	0.0569073	0.909852		FAM83H	0.740526	329527	0.979259	0.10282		UCK2	0.13044	58044.4	0.142605	0.717497		EXOC1	0.260861	116080	0.585725	0.158035		RPL39L	0.835449	371767	0.878932	0.0238695		YTHDF2	0.652721	290454	1	-0.401571		RNF5	0.030563	13600.2	0.0300417	0.606612		CLIC2	0.256425	114107	1	0.541349		AKAP11	0.410582	182705	0.546395	-0.307977		BHLHE41	0.762004	339084	1	-0.018646
ERI1	0.742475	330394	0.909772	0.0558316		AIMP1	0.395681	176074	0.588855	0.150939		GPR27	0.0587658	26150.2	0.0929021	0.431397		SCML1	0.0477055	21228.5	0.068081	1.14191		ZNF26	0.186456	82970.8	0.479488	0.526876		ZP3	0.0398196	17719.3	0.0569073	1.46394		RBM3	0.740821	329658	0.979259	0.106064		DARS	0.13051	58075.9	0.142605	0.585415		PROSER1	0.260889	116093	0.585725	0.168677		PPIL4	0.835505	371791	0.878953	0.0394703		NSF	0.652719	290453	1	-0.406205		PAK6	0.0305655	13601.4	0.0300431	1.14011		VGLL4	0.256437	114112	1	0.723336		ALPL	0.410141	182509	0.545982	-0.573186		ZNF226	0.761602	338905	1	-0.0826014
MCCC2	0.742961	330610	0.910187	0.0496508		CARD19	0.395792	176123	0.588961	0.191724		SENP7	0.0587919	26161.8	0.0929236	0.408561		PPIP5K2	0.0477883	21265.3	0.0680819	0.7654		RNF146	0.186486	82984.2	0.479512	0.382506		UBE2G2	0.0398203	17719.6	0.0569073	1.45044		RABGGTB	0.740955	329718	0.979259	0.145224		TUFM	0.130527	58083.1	0.142605	0.209476		AC004918.1	0.260959	116124	0.585725	0.462609		PGAP2	0.835725	371889	0.879032	0.0889807		SFTPC	0.652643	290419	1	-0.0857552		TMEM9B	0.0306179	13624.7	0.0300723	0.907566		RMND5B	0.256451	114118	1	0.565352		LINC01550	0.410054	182470	0.545901	-0.153056		ZNF12	0.761514	338866	1	-0.0478526
CCDC144NL	0.743194	330714	0.910385	0.0867059		MED29	0.396215	176312	0.589365	0.123333		SIDT2	0.0588187	26173.7	0.0929457	0.333365		ZCCHC10	0.0478432	21289.8	0.0680824	0.643702		PTER	0.186499	82990.2	0.479523	0.338936		RWDD4	0.0398386	17727.8	0.0569073	0.956888		ANKRD20A4	0.741009	329741	0.979259	0.0386623		GLA	0.130538	58088	0.142605	0.157931		SLC39A3	0.260969	116129	0.585725	0.311945		AC083836.1	0.835742	371897	0.879038	0.0378424		CBX6	0.652471	290343	1	-0.397458		JAG2	0.030625	13627.8	0.0300763	0.349979		UBE2R2	0.25656	114167	1	0.647591		INO80C	0.409941	182420	0.545796	-0.108181		TSPAN15	0.761227	338738	1	-0.0287175
GRM2	0.743319	330770	0.910492	0.0313703		KRT222	0.396677	176517	0.589807	0.443583		TRMU	0.0588209	26174.7	0.0929475	0.612267		SDHAF3	0.0478449	21290.5	0.0680824	0.929495		ACTR3B	0.186627	83047.2	0.479624	0.829938		CHUK	0.0398438	17730.1	0.0569073	1.31803		AL645568.1	0.741373	329904	0.979259	0.124605		RECQL	0.130562	58098.9	0.142605	0.527343		SAP30	0.261012	116148	0.585725	0.201526		HSPA9	0.835895	371965	0.879094	0.0357962		RFPL1S	0.652451	290334	1	-0.383768		KLHL9	0.0306293	13629.7	0.0300787	0.527454		SNRPB	0.256565	114169	1	0.119277		MGA	0.409818	182365	0.545681	-0.389497		RBM12B	0.761197	338725	1	-0.0504866
AGAP2	0.743483	330842	0.910632	0.201526		KLHL35	0.396714	176534	0.589843	0.292163		IFNGR2	0.0588394	26182.9	0.0929628	0.878113		DAPK1	0.047848	21291.9	0.0680824	0.805985		TJAP1	0.186627	83047.3	0.479624	0.088811		ZDBF2	0.0398557	17735.4	0.0569073	1.26144		PDZD8	0.741637	330021	0.979259	0.105918		COMMD9	0.130578	58106	0.142605	0.311807		COMMD7	0.261044	116162	0.585725	0.426135		SPIN4	0.836163	372084	0.879191	0.0384691		LRRN3	0.652402	290312	1	-0.128289		SMARCAD1	0.0306398	13634.4	0.0300845	1.01124		SIPA1L2	0.256594	114182	1	0.596222		SPTBN4	0.409678	182303	0.54555	-0.370055		SLC9A5	0.761013	338643	1	-0.0255579
VPS35	0.743583	330887	0.910717	0.0561216		AL035448.1	0.396875	176605	0.589996	0.554717		LSM3	0.0588522	26188.7	0.0929734	0.658897		STX4	0.0478732	21303.1	0.0680827	0.390541		DNM2	0.186741	83097.7	0.479714	0.18666		KCNAB1	0.0398579	17736.4	0.0569073	1.08319		ZNF527	0.742116	330234	0.979259	0.102269		AC100810.1	0.13058	58107	0.142605	0.15898		CTU1	0.261046	116163	0.585725	0.0979355		SEC11A	0.836295	372143	0.879238	0.0302917		RIIAD1	0.652348	290288	1	-0.079092		ZNF682	0.030647	13637.6	0.0300885	1.03143		LMLN	0.256642	114203	1	0.451622		INHA	0.409516	182230	0.545398	-0.0871862		NBPF3	0.760869	338579	1	-0.0663334
PCYT1B	0.74435	331228	0.911372	0.0675985		SOD3	0.397319	176803	0.590421	0.351612		AC064807.1	0.0588691	26196.2	0.0929873	0.306305		CSF1R	0.0478736	21303.3	0.0680827	0.349503		LSM6	0.186741	83097.8	0.479714	0.472739		CYB5A	0.0398666	17740.2	0.0569073	1.04407		VAV1	0.742156	330252	0.979259	0.094369		GALC	0.130629	58128.5	0.142605	0.576972		CBR4	0.261093	116184	0.585725	0.219077		ANKRD13C	0.83648	372225	0.879305	0.0298393		NTRK3	0.652149	290200	1	-0.732643		NT5M	0.0306825	13653.4	0.0301083	0.801617		ADGRL2	0.256658	114210	1	1.26542		PTN	0.409509	182227	0.545392	-0.112525		GPR162	0.760623	338470	1	-0.0368407
WLS	0.744457	331276	0.911464	0.0773132		ZNHIT3	0.397345	176814	0.590445	0.144525		TMEM30A	0.0588934	26207	0.0930074	0.208654		ZNF563	0.04788	21306.1	0.0680827	0.4894		PSMD6	0.186765	83108.6	0.479733	0.152943		ORC4	0.0398694	17741.5	0.0569073	1.31988		SLC2A12	0.742246	330292	0.979259	0.0837398		HIGD1A	0.130649	58137.6	0.142605	0.263434		EIF4A1	0.261098	116186	0.585725	0.117273		PTRHD1	0.836712	372328	0.879388	0.0224797		BICDL2	0.652116	290185	1	-0.0473234		BATF3	0.0307112	13666.2	0.0301243	1.28952		KRTAP5-AS1	0.256662	114212	1	0.842933		CACNA2D2	0.40898	181992	0.544898	-0.474156		SEMA5B	0.760623	338470	1	-0.0368407
ECI2	0.744859	331455	0.911807	0.0607261		SNRPA1	0.39745	176861	0.590546	0.151615		NSF	0.0589011	26210.4	0.0930137	0.433994		WARS2	0.047897	21313.7	0.0680829	0.961508		MTOR	0.186824	83134.7	0.479779	0.169651		RAB9B	0.0398747	17743.9	0.0569073	1.33191		MT1X	0.742723	330504	0.979259	0.125767		NOA1	0.130672	58147.9	0.142605	0.50441		SAP130	0.261206	116234	0.585725	0.482369		AC016745.2	0.836818	372376	0.879427	0.0667101		ZCCHC12	0.651985	290127	1	-0.10461		TDRP	0.0307112	13666.2	0.0301243	1.22634		FAM49A	0.256723	114239	1	0.782216		IL6ST	0.408825	181923	0.544753	-0.459211		DCP1A	0.760608	338463	1	-0.0626
RGPD2	0.744908	331477	0.911849	0.153047		SYT4	0.39758	176919	0.59067	0.448168		MRPL20	0.0589036	26211.5	0.0930158	0.332208		SNRPB2	0.0479049	21317.2	0.0680829	0.733633		WDR43	0.186884	83161.4	0.479827	0.560932		NR2C2	0.0398796	17746	0.0569073	1.46117		WSB1	0.743013	330633	0.979259	0.0921468		ZNF521	0.130729	58173	0.142605	0.506084		FNIP2	0.26121	116236	0.585725	0.319046		LTN1	0.836881	372404	0.879449	0.0438438		ATXN1	0.651898	290088	1	-0.532275		HAUS3	0.0307627	13689.1	0.030153	0.386675		LIMK2	0.256738	114246	1	0.459344		LINC01954	0.408658	181849	0.544597	-0.0374271		TFEB	0.760361	338353	1	-0.154549
SH3BP4	0.745889	331913	0.912689	0.0364246		ZFYVE21	0.397761	177000	0.590843	0.0719781		AC023590.1	0.0589055	26212.3	0.0930173	1.45141		TUBB2B	0.0479309	21328.8	0.0680831	0.754004		WDR75	0.186971	83200.4	0.479897	0.364896		SRPK1	0.0398812	17746.7	0.0569073	1.47674		TEF	0.74306	330654	0.979259	0.103645		ZNF385A	0.130888	58244	0.142605	0.242807		ZNF81	0.261238	116248	0.585725	0.463354		AC025048.4	0.837047	372478	0.879509	0.061307		MAP1B	0.651891	290085	1	-0.301785		HIGD1A	0.0307681	13691.5	0.030156	0.455892		CEP68	0.256809	114278	1	0.514208		ARHGAP45	0.408653	181846	0.544592	-0.103527		TXLNB	0.759972	338180	1	-0.0151165
OTUD6A	0.746072	331995	0.912846	0.0700123		HBA2	0.397776	177006	0.590857	1.12276		NCOA5	0.0589656	26239.1	0.093067	0.341813		RAD52	0.0479514	21337.9	0.0680833	0.52906		MIR124-2HG	0.187082	83249.5	0.479984	0.728104		PIP4K2A	0.0399068	17758.1	0.0569073	1.57843		ST6GALNAC3	0.743244	330736	0.979259	0.0641108		HSPBAP1	0.1309	58249.2	0.142605	0.583633		KCNH6	0.261292	116273	0.585725	0.0608824		MRPL45	0.837555	372703	0.87969	0.0207981		FKBP2	0.651891	290085	1	-0.44467		SMPD3	0.0307777	13695.8	0.0301613	1.74904		AGL	0.25681	114278	1	0.507891		SLC22A15	0.408565	181808	0.54451	-0.141298		TBCCD1	0.759473	337958	1	-0.0255467
MTRR	0.746138	332024	0.912903	0.0201699		EIF4A2	0.39779	177012	0.59087	0.272083		RPL23	0.0589863	26248.3	0.0930841	0.693776		PRKCB	0.047963	21343.1	0.0680834	0.898027		DUSP8	0.18709	83253.3	0.479991	0.207903		PRUNE2	0.0399318	17769.3	0.0569073	1.384		BTBD17	0.743341	330779	0.979259	0.0371964		EPN1	0.130974	58282.1	0.142605	0.157908		ZNF354A	0.261353	116300	0.585725	0.38956		HNRNPK	0.83765	372746	0.879724	0.0384175		PNMA6A	0.651866	290074	1	-0.126951		OTUD4	0.0307928	13702.5	0.0301697	1.05919		AC245297.3	0.256821	114283	1	0.96229		MTG2	0.408464	181763	0.544416	-0.175612		CYB561D1	0.759384	337918	1	-0.0288313
TSHZ1	0.746604	332231	0.913302	0.044808		2025-03-04	0.397974	177095	0.591047	0.365553		MIR503HG	0.0589991	26254	0.0930947	0.856366		SPDYE5	0.0479704	21346.3	0.0680834	1.21639		SNAPC5	0.187129	83270.7	0.480022	0.42368		KIFAP3	0.0399326	17769.6	0.0569073	1.20195		LIN54	0.74378	330974	0.979259	0.125119		MYO18A	0.131042	58312.4	0.142605	0.544611		RPL19	0.261521	116374	0.585725	0.558259		PDHA1	0.837681	372760	0.879735	0.0619813		INF2	0.65176	290026	1	-0.449847		TAX1BP1	0.0308046	13707.7	0.0301763	1.13778		RANBP17	0.256907	114321	1	0.90744		MORN3	0.408313	181695	0.544274	-0.0858211		LIMK2	0.759338	337898	1	-0.0504907
GLOD4	0.746917	332371	0.913571	0.0578686		LINC02021	0.398163	177178	0.591227	0.411456		MBTPS2	0.0590044	26256.4	0.093099	0.331307		NDUFB1	0.0479723	21347.2	0.0680834	0.745503		INA	0.187532	83449.8	0.480343	0.320238		B4GALNT1	0.0399414	17773.5	0.0569073	0.970866		ABHD12B	0.743849	331005	0.979259	0.218931		FAM91A1	0.131046	58314.2	0.142605	0.345893		VWDE	0.261572	116397	0.585725	0.55836		BDNF	0.838989	373342	0.880199	0.073185		AL450384.2	0.651635	289971	1	-0.126452		TRMT112	0.0308048	13707.8	0.0301764	0.469786		UHRF1BP1	0.256907	114321	1	0.637825		SLC4A11	0.408139	181618	0.544112	-0.306948		ZDHHC3	0.759231	337850	1	-0.0443773
CPLX2	0.746972	332395	0.913618	0.0737616		UBR5-AS1	0.399306	177687	0.592317	0.267575		WBP1L	0.0590178	26262.3	0.0931101	0.39166		RABEPK	0.0480237	21370.1	0.0680838	0.763582		ATL2	0.187668	83510.5	0.480451	0.536522		ANKRD36C	0.0399422	17773.9	0.0569073	1.27659		SLITRK5	0.744005	331075	0.979259	0.0938519		CDK5RAP1	0.131068	58323.8	0.142605	0.740155		SPIRE2	0.261632	116423	0.585725	0.409629		TMEM141	0.839209	373440	0.880277	0.0623612		AC126118.1	0.651587	289950	1	-0.074846		ELAC1	0.0308135	13711.7	0.0301813	0.534527		ARHGAP26	0.25695	114340	1	0.870449		ATRX	0.407899	181511	0.543887	-0.358753		EDEM1	0.758732	337628	1	-0.114232
HEATR4	0.747021	332417	0.91366	0.0339372		P2RY1	0.39942	177738	0.592427	0.258214		RIMKLA	0.0590908	26294.8	0.0931705	0.664942		UNC45A	0.0480449	21379.5	0.0680839	0.686696		ACTB	0.187704	83526.3	0.48048	0.386106		CAMK1D	0.0399433	17774.4	0.0569073	1.32106		TCTN1	0.744021	331082	0.979259	0.0987108		KCNN2	0.13108	58329.2	0.142605	0.459686		CXorf40A	0.261655	116434	0.585725	0.150281		UGGT2	0.839444	373544	0.880359	0.0216006		TMEM74B	0.651449	289888	1	-0.310554		AF131216.1	0.0308165	13713	0.0301829	0.738205		NDUFAF6	0.256968	114348	1	0.774344		AC063944.3	0.407876	181501	0.543866	-0.0446838		TIMP2	0.758626	337581	1	-0.0575095
DNAJB14	0.74752	332639	0.914089	0.0233926		UNC13D	0.399484	177766	0.592487	0.0989369		PEX14	0.0591151	26305.6	0.0931906	0.353167		DNAJC7	0.0480657	21388.8	0.068084	0.514907		MDH1	0.187744	83544	0.480512	0.470235		ATAT1	0.0399449	17775.1	0.0569073	0.903983		GTF2A1	0.744022	331082	0.979259	0.0864126		CAMKK2	0.131258	58408.3	0.142605	0.603523		SAMD8	0.261667	116439	0.585725	0.205925		GIMAP7	0.840215	373887	0.880629	0.00905464		TIPRL	0.651384	289859	1	-0.41846		AP1G1	0.0308444	13725.5	0.0301985	0.669982		CRLS1	0.256969	114348	1	0.518015		MYL9	0.407762	181450	0.54376	-0.402624		AL132656.2	0.758494	337522	1	-0.0196501
HEATR6	0.748138	332914	0.91462	0.043749		CHRM1	0.399497	177772	0.5925	0.409048		MRPS34	0.0591316	26313	0.0932043	0.285033		APOO	0.0480669	21389.3	0.068084	0.694906		ATCAY	0.187774	83557.4	0.480536	0.411698		SLAIN2	0.0399634	17783.3	0.0569073	1.20745		HAUS1	0.744209	331166	0.979259	0.106713		TIPARP	0.131267	58412.3	0.142605	0.303215		FKBP1C	0.261719	116462	0.585725	0.0656693		EBLN3P	0.8408	374148	0.880833	0.0393019		MORF4L1	0.651296	289820	1	-0.277381		TUBGCP3	0.0308556	13730.4	0.0302047	1.10272		TET2	0.257051	114385	1	0.699339		SELENOS	0.407615	181385	0.543622	-0.2367		DOK5	0.758494	337522	1	-0.0196501
FN3K	0.748303	332987	0.914762	0.0879065		HSD17B11	0.3999	177951	0.592884	0.0872872		MTF2	0.0591432	26318.1	0.0932139	0.624892		PSMG4	0.0480677	21389.6	0.068084	0.752935		VAMP4	0.187776	83558.2	0.480537	0.396775		E2F3	0.0399764	17789.1	0.0569073	1.42503		MAL	0.744347	331227	0.979259	0.108681		SNRPD1	0.131302	58428.1	0.142605	0.557025		TMEM266	0.261737	116470	0.585725	0.624598		U2SURP	0.841322	374380	0.881014	0.0222451		KIF3A	0.651277	289812	1	-0.323513		GGH	0.0308635	13734	0.0302091	0.450972		DCAKD	0.257121	114416	1	0.598672		FAM120A	0.407602	181379	0.54361	-0.383282		PDGFA	0.758494	337522	1	-0.0196501
DDX50	0.748537	333092	0.914964	0.023145		PARP1	0.400182	178077	0.593153	0.0503049		TBC1D2B	0.0591869	26337.6	0.0932501	0.316858		SLC25A51	0.0480729	21392	0.0680841	0.355403		CD44	0.187804	83571	0.48056	0.607843		SGK1	0.0399956	17797.6	0.0569073	1.39736		LINC01725	0.74437	331237	0.979259	0.150793		UHRF1BP1L	0.131338	58444.3	0.142605	0.548526		GOPC	0.261835	116514	0.585725	0.227997		MYEF2	0.841327	374382	0.881016	0.0239827		CHST2	0.651254	289802	1	-0.175003		KCNN1	0.0308651	13734.7	0.03021	0.731728		SRRM2	0.257143	114426	1	0.493344		PITPNC1	0.407486	181327	0.543502	-0.60994		AC245452.1	0.758494	337522	1	-0.0196501
CDK5RAP2	0.749147	333363	0.915488	0.0531339		CADM4	0.400311	178134	0.593276	0.0610651		TM9SF2	0.0592055	26345.8	0.0932655	0.289278		MT1X	0.0481331	21418.7	0.0680843	0.172093		CNKSR2	0.187828	83581.7	0.480579	1.48919		FKBP14	0.039997	17798.3	0.0569073	1.33527		HSD11B1	0.744412	331256	0.979259	0.152357		MAP3K2	0.131349	58449	0.142605	0.587732		UFL1	0.26197	116574	0.585725	0.273891		CCDC144NL-AS1	0.841726	374560	0.881153	0.0601121		ZYG11B	0.651073	289721	1	-0.463058		GNPTG	0.0308872	13744.5	0.0302222	0.700113		LEPROTL1	0.257152	114430	1	0.443446		ZNF32	0.407236	181216	0.543269	-0.206199		COL9A3	0.758494	337522	1	-0.0196501
PRKAR2B	0.749174	333375	0.915512	0.0510137		AC124312.2	0.400316	178137	0.593281	0.992862		DNAH2	0.0592191	26351.9	0.0932768	0.494913		ELOVL2	0.0481348	21419.5	0.0680843	1.28074		DAP3	0.18803	83671.4	0.480741	0.112923		CNTRL	0.0400023	17800.6	0.0569073	1.55496		CHIC1	0.74466	331366	0.979259	0.0930415		NPTN	0.131419	58480.2	0.142605	0.479027		WASHC2C	0.261971	116574	0.585725	0.149363		JMY	0.841754	374572	0.881163	0.061984		ANKRD28	0.650989	289684	1	-0.45548		OLFM3	0.0308988	13749.6	0.0302286	1.41863		CPSF6	0.257158	114433	1	0.673134		PLEKHG5	0.407083	181148	0.543125	-0.0964384		MIR124-2HG	0.758494	337522	1	-0.0196501
MAN1B1	0.74937	333462	0.915681	0.058507		BEND6	0.400535	178234	0.593489	0.193016		INTS14	0.059242	26362.1	0.0932957	0.210893		GCDH	0.0481643	21432.6	0.0680845	0.827251		AHR	0.188268	83777.2	0.480932	0.148535		DOK6	0.0400147	17806.2	0.0569073	1.30153		PCED1B	0.744711	331389	0.979259	0.120547		TIPRL	0.131422	58481.7	0.142605	0.300692		SGSH	0.26216	116659	0.585725	0.387459		KCNIP2	0.841864	374621	0.881201	0.113974		KCNN3	0.650941	289662	1	-0.533306		C5	0.0309152	13756.9	0.0302378	1.28463		RBM19	0.257168	114437	1	0.66977		AL137786.1	0.406892	181063	0.542947	-0.0810336		SIAH1	0.758138	337364	1	-0.0693653
DENND1B	0.749377	333465	0.915687	0.0372206		CHCHD5	0.400571	178250	0.593524	0.20761		VSIG10L	0.0592604	26370.3	0.0933111	0.163477		RENBP	0.0481692	21434.8	0.0680845	0.772212		COX5A	0.18828	83782.8	0.480942	0.206353		PPA1	0.0400209	17808.9	0.0569073	1.06315		AL353194.1	0.744787	331423	0.979259	0.109769		WDYHV1	0.131432	58485.8	0.142605	0.572965		MMD	0.262191	116672	0.585725	0.373927		DOK6	0.842464	374888	0.881407	0.16239		CORO6	0.650814	289606	1	-0.564505		ZNF596	0.0309321	13764.5	0.0302471	1.13922		GSTCD	0.257186	114445	1	0.88143		NCOA1	0.406839	181039	0.542897	-0.411161		FAM204A	0.757978	337293	1	-0.0664618
HEY1	0.749613	333570	0.91589	0.260708		LEPR	0.400583	178256	0.593536	0.183047		RNFT1	0.059287	26382.1	0.0933331	0.631342		TNNT1	0.0482757	21482.2	0.0680848	0.202535		PSMD7	0.188367	83821.2	0.481012	0.163165		CRB1	0.0400356	17815.5	0.0569073	1.86476		CREB3L2	0.744925	331484	0.979259	0.0963381		SLC3A1	0.131451	58494.4	0.142605	1.10456		RNASET2	0.262267	116706	0.585725	0.431923		PBLD	0.842934	375097	0.881567	0.0390254		SENP6	0.650701	289555	1	-0.458223		VWA5A	0.0309423	13769	0.0302528	0.553621		USP10	0.257199	114451	1	0.554105		WDR41	0.406778	181012	0.54284	-0.322361		RABEPK	0.757892	337254	1	-0.0586053
PCDH11Y	0.74988	333689	0.91612	0.0466611		POLE4	0.400762	178335	0.593706	0.278858		KCNC4	0.0592963	26386.3	0.0933408	0.665326		AL391684.1	0.0483102	21497.6	0.0680848	0.627267		ACO2	0.188375	83825	0.481019	0.139253		UHMK1	0.0400364	17815.8	0.0569073	1.19468		TMEM223	0.745124	331573	0.979259	0.110895		HERC6	0.131501	58516.4	0.142605	0.52017		GATAD2B	0.262315	116727	0.585725	0.263033		MANEAL	0.843139	375188	0.881637	0.022693		ZNF516	0.650689	289550	1	-0.285796		DENND2C	0.0309448	13770.1	0.0302542	0.964659		TCHP	0.257204	114453	1	0.353041		FAM200A	0.406731	180991	0.542796	-0.16705		ZNF883	0.757848	337235	1	-0.0258442
ELFN1	0.749952	333721	0.916182	0.130587		MSH2	0.40093	178410	0.593866	0.145732		SLC35B2	0.0593052	26390.2	0.0933482	0.385251		FAM204A	0.0483936	21534.6	0.0680849	0.795245		ZC3H15	0.188422	83845.8	0.481056	0.268012		PSTK	0.0400439	17819.1	0.0569073	1.51336		RIMKLA	0.745159	331589	0.979259	0.185696		CPNE6	0.131517	58523.9	0.142605	0.1821		SENP2	0.262341	116739	0.585725	0.372162		ARF1	0.843381	375296	0.881719	0.0465357		SHH	0.650597	289509	1	-0.0709048		MRPS14	0.0309474	13771.3	0.0302557	0.636589		IDNK	0.257209	114455	1	0.436738		PIKFYVE	0.406625	180944	0.542697	-0.40391		PECR	0.757683	337161	1	-0.0451561
RPS15	0.750341	333894	0.916517	0.0920163		CUBN	0.401024	178452	0.593956	0.227059		MPG	0.0593665	26417.5	0.093399	0.481574		SLC47A1	0.0484118	21542.8	0.0680849	1.18377		AC093535.1	0.188465	83865.2	0.481092	0.577512		CSNK2A2	0.0400492	17821.5	0.0569073	1.30732		CXCL12	0.745415	331702	0.979259	0.0435974		KCNMA1	0.131538	58533	0.142605	0.275912		DICER1-AS1	0.262344	116740	0.585725	0.434172		AC009041.2	0.843466	375334	0.881748	0.0548642		CLTC	0.650539	289483	1	-0.339894		MKX	0.0309512	13773	0.0302578	1.37867		LINGO1	0.257241	114470	1	0.502891		ENKUR	0.406619	180942	0.542692	-0.117523		SLC16A4	0.757064	336886	1	-0.0298192
ZNF426	0.750907	334146	0.917006	0.0542749		SLX4	0.401215	178536	0.594137	0.085822		RPIA	0.0593717	26419.8	0.0934034	0.565096		EIF2B2	0.0484277	21549.9	0.0680849	0.779569		CEP85L	0.188505	83883	0.481124	0.179058		B4GALT6	0.0400595	17826.1	0.0569073	1.23022		MRPL9	0.745433	331710	0.979259	0.119456		PTPRG	0.131581	58552.4	0.142605	0.484829		MRNIP	0.262351	116744	0.585725	0.255946		CEP83	0.844288	375700	0.882026	0.0288182		AREL1	0.650434	289437	1	-0.268919		ANKRD20A3	0.0309704	13781.5	0.0302684	0.56058		VPS52	0.257245	114472	1	0.11815		REEP6	0.406597	180932	0.542672	-0.0744141		RNF8	0.756826	336780	1	-0.0807927
TMEM130	0.751436	334381	0.917463	0.245323		HERPUD2	0.40146	178646	0.594371	0.0643472		SLC27A5	0.0593745	26421.1	0.0934057	0.360423		B3GNT2	0.0484316	21551.6	0.0680849	0.854688		PHLDA1	0.18854	83898.3	0.481152	0.659537		PPP5D1	0.0400603	17826.5	0.0569073	1.03825		AL121944.1	0.745759	331855	0.979259	0.158356		NRF1	0.131659	58586.9	0.142605	0.353778		VPS36	0.262616	116861	0.585725	0.241742		TCFL5	0.84452	375803	0.882103	0.0275619		ACTN4	0.6503	289377	1	-0.434184		SEC22A	0.0309764	13784.2	0.0302717	1.35634		DUBR	0.257281	114487	1	0.962205		GMFB	0.406575	180922	0.542651	-0.299944		NDUFAF3	0.756787	336763	1	-0.0288352
AC093525.4	0.751617	334462	0.917619	0.0556964		TPRKB	0.401748	178774	0.594645	0.13373		OXR1	0.0593745	26421.1	0.0934057	0.322094		NOMO1	0.0484818	21573.9	0.0680849	0.527026		ATRN	0.188589	83920.2	0.481191	0.209372		SMIM8	0.0400711	17831.2	0.0569073	1.45134		NMU	0.746082	331999	0.979259	0.0291142		SELENOI	0.131677	58594.8	0.142605	0.425814		AC018358.1	0.262742	116918	0.585725	0.104586		INHBA	0.844548	375816	0.882113	0.0345277		EPC2	0.650265	289361	1	-0.272417		BZW2	0.0309771	13784.5	0.0302721	1.85642		ZRANB2	0.257355	114521	1	0.602628		NDUFAF2	0.406461	180871	0.542545	-0.368883		BAD	0.756395	336588	1	-0.0476555
TMEM116	0.751924	334599	0.917885	0.0695543		CHMP3	0.401826	178809	0.59472	0.18286		TSPOAP1	0.0593863	26426.3	0.0934156	0.367918		WWC1	0.0485219	21591.8	0.0680849	0.971853		ZNF569	0.188601	83925.5	0.481201	0.454586		EIF3M	0.0400767	17833.7	0.0569073	1.37911		DENND3	0.74621	332056	0.979259	0.146713		SLC38A7	0.131759	58631.6	0.142605	0.536805		CDH10	0.262814	116950	0.585725	0.364433		MAATS1	0.844568	375824	0.88212	0.0218298		ATP6V1G2	0.650125	289299	1	-0.12871		REEP2	0.0309852	13788.1	0.0302766	0.800228		FRY	0.257374	114529	1	0.733763		TNFSF15	0.406072	180698	0.542182	-0.0509269		PRKD3	0.756097	336456	1	-0.0816517
PPP1R26	0.751994	334630	0.917945	0.102249		SGPL1	0.401847	178818	0.59474	0.238539		TMEM179B	0.0594147	26438.9	0.0934391	0.549658		ZNF808	0.0485552	21606.6	0.0680849	0.515146		MZF1-AS1	0.188623	83935.5	0.481219	0.242226		SLC16A1-AS1	0.0400792	17834.8	0.0569073	1.4158		SCCPDH	0.746286	332090	0.979259	0.0951864		TRIM13	0.131761	58632.2	0.142605	0.298232		LPXN	0.262894	116985	0.585725	0.218742		RPL23A	0.84508	376052	0.882291	0.0466154		IL12A-AS1	0.650096	289286	1	-0.0698316		GPN2	0.0309895	13790	0.030279	0.852123		RAB26	0.257376	114530	1	0.324557		LPAR2	0.405829	180590	0.541954	-0.0488333		KIAA2012	0.75604	336430	1	-0.0556708
ZNF551	0.752082	334669	0.918021	0.0690325		MXD4	0.401859	178823	0.594751	0.0606862		TAF1A	0.0594502	26454.7	0.0934686	0.739484		KDM1B	0.0485626	21609.9	0.0680849	0.812559		ADCY1	0.188635	83940.8	0.481229	0.140118		SMYD3	0.0400948	17841.8	0.0569073	1.33224		ERCC8	0.746354	332120	0.979259	0.131686		SDF4	0.131777	58639.3	0.142605	0.43985		AC008403.3	0.262911	116993	0.585725	0.0917588		LRRC3B	0.845466	376224	0.88242	0.0472689		CORO1A	0.649896	289197	1	-0.217212		HYDIN	0.0309949	13792.4	0.030282	1.0965		AC007785.3	0.257402	114541	1	0.582819		USP48	0.405732	180547	0.541864	-0.330243		NTAN1	0.755795	336321	1	-0.086813
SLC9A8	0.75238	334802	0.918279	0.0465728		FARSB	0.402251	178998	0.595124	0.181229		LRRC6	0.0595352	26492.5	0.0935393	0.957155		PIFO	0.0485672	21611.9	0.0680849	0.128324		HDDC2	0.188696	83968	0.481278	0.585432		PATJ	0.0401009	17844.5	0.0569073	1.4181		FARS2	0.746549	332207	0.979259	0.133939		PANK3	0.131797	58648.4	0.142605	0.589277		STK38L	0.262927	117000	0.585725	0.474804		MSRB3	0.845544	376259	0.882445	0.0301214		HIST3H2BB	0.649822	289164	1	-0.0816377		ACSL6	0.0309963	13793.1	0.0302828	0.859734		COLGALT2	0.257464	114569	1	0.817533		NFE2L2	0.405714	180538	0.541847	-0.428693		PMP22	0.755696	336277	1	-0.0401913
TVP23B	0.75246	334837	0.918347	0.0425289		MIMT1	0.402398	179063	0.595264	0.0833786		SCNM1	0.0595482	26498.3	0.0935501	0.753203		ZNF835	0.0485685	21612.5	0.0680849	0.223715		LRRTM1	0.18878	84005	0.481346	0.166047		FLVCR1	0.0401174	17851.8	0.0569073	1.50059		LACTB2-AS1	0.746625	332241	0.979259	0.183927		ZNF135	0.131839	58667.2	0.142605	0.896794		CCDC9	0.263083	117069	0.585725	0.0654723		FKBP9	0.845602	376284	0.882465	0.0303861		NUDT19	0.649761	289137	1	-0.102201		MPV17L	0.0310175	13802.5	0.0302945	0.569064		BZW2	0.257511	114590	1	0.674372		SAMMSON	0.405568	180474	0.541711	-0.34607		ERCC4	0.755628	336247	1	-0.0342225
MGAT5	0.752749	334966	0.918598	0.0996509		H2AFZ	0.402661	179180	0.595515	0.309649		ZCCHC3	0.0595882	26516.2	0.0935835	0.258682		KCMF1	0.0485792	21617.3	0.0680849	0.641017		SLC31A1	0.18887	84045.2	0.481419	0.351447		ZBTB45	0.0401212	17853.5	0.0569073	0.326404		NELL1	0.747112	332457	0.979259	0.135227		HSDL2	0.131841	58667.8	0.142605	0.653477		AC245140.2	0.263092	117073	0.585725	0.133469		TDRD3	0.845721	376337	0.882504	0.0225601		POU3F4	0.649749	289132	1	-0.435469		FGF14	0.0310323	13809.1	0.0303027	1.15282		SLC1A2	0.257615	114636	1	0.760954		TCTN3	0.405469	180430	0.541618	-0.281223		AC078785.1	0.755493	336187	1	-0.103006
ADAMTSL2	0.752843	335008	0.918679	0.104131		LINC00636	0.402718	179205	0.595568	0.0738837		SNX17	0.0595988	26520.9	0.0935923	0.179938		ZNF688	0.0485926	21623.2	0.0680849	0.223254		LDAH	0.188887	84052.9	0.481433	0.512928		ST6GALNAC4	0.0401276	17856.4	0.0569073	0.288193		PPP2R2B	0.747149	332474	0.979259	0.136017		ZNF883	0.131909	58698.2	0.142605	0.860284		TMEM150C	0.263255	117146	0.585725	0.150042		CATSPER2	0.84641	376644	0.882732	0.0271439		MAPK14	0.649651	289088	1	-0.403939		MZF1-AS1	0.0310345	13810.1	0.030304	1.35167		SNX8	0.257621	114639	1	0.430324		PCDH10	0.405104	180267	0.541278	-0.289551		FBXO6	0.755287	336095	1	-0.01978
CD46	0.75308	335113	0.918884	0.0333966		LPXN	0.403018	179339	0.595855	0.140072		FAM135B	0.0596136	26527.4	0.0936046	0.402243		EHHADH	0.0486104	21631.2	0.0680849	0.562463		HMOX2	0.188903	84059.9	0.481445	0.426118		FN3K	0.0401316	17858.1	0.0569073	1.23392		LINC01006	0.747162	332480	0.979259	0.154022		ATG10	0.131929	58707.2	0.142605	0.287782		SLC27A5	0.263256	117146	0.585725	0.124099		DLST	0.846584	376721	0.882789	0.0681566		TRIM5	0.649625	289077	1	-0.0260713		LRRC58	0.0310505	13817.2	0.0303128	0.470907		CNTN6	0.257621	114639	1	1.21626		NACA	0.405018	180229	0.541197	-0.285062		TDRD9	0.755287	336095	1	-0.01978
WSB2	0.753185	335160	0.918975	0.0298309		ZNF266	0.403381	179501	0.5962	0.149162		LAMTOR5	0.0596188	26529.8	0.0936089	0.480415		BRD7	0.0486455	21646.8	0.0680849	0.790623		DUSP16	0.189034	84118.4	0.481552	0.183439		HSPA12A	0.0401351	17859.7	0.0569073	1.31237		VLDLR-AS1	0.747737	332735	0.979259	0.132344		NIN	0.131931	58707.9	0.142605	0.699707		C11orf58	0.263328	117179	0.585725	0.139597		NCEH1	0.846647	376749	0.88281	0.0631014		PIGN	0.649572	289053	1	-0.367387		TYK2	0.0310624	13822.4	0.0303194	0.459389		GALNT11	0.257662	114657	1	0.607748		G2E3	0.404988	180216	0.54117	-0.322474		MRPL48	0.755121	336021	1	-0.0960043
SCOC-AS1	0.753203	335168	0.91899	0.0951627		RPS8	0.403735	179658	0.596536	0.348007		NIF3L1	0.059627	26533.4	0.0936158	0.453283		MTERF3	0.0486734	21659.2	0.0680849	0.792266		GSN-AS1	0.189082	84139.8	0.481591	0.0879593		NDUFA3	0.040137	17860.6	0.0569073	1.05112		EFNA5	0.747751	332742	0.979259	0.110353		COPS9	0.131942	58712.7	0.142605	0.642285		NUDT9	0.263348	117187	0.585725	0.121176		C4A	0.846792	376814	0.882858	0.0268772		MISP3	0.649505	289023	1	-0.110538		SGCD	0.0310754	13828.2	0.0303266	1.5324		COX7A2	0.257666	114659	1	0.935426		MIGA1	0.404916	180184	0.541102	-0.378813		DDX20	0.755091	336008	1	-0.0223601
KLLN	0.754071	335554	0.919741	0.0115574		ITPK1-AS1	0.403773	179675	0.596572	0.405902		PELI3	0.0596396	26539	0.0936263	0.102881		XBP1	0.0487183	21679.2	0.0680849	0.505145		XPR1	0.189085	84140.9	0.481593	0.214204		AL133410.1	0.0401454	17864.3	0.0569073	1.27422		MIMT1	0.747901	332808	0.979259	0.0304927		ALAS1	0.132129	58796.3	0.142605	0.473197		FAM160A2	0.263468	117241	0.585725	0.369909		PDSS1	0.847774	377251	0.883179	0.0247825		PATJ	0.649426	288988	1	-0.382934		SYAP1	0.0310994	13838.9	0.0303399	0.883914		RAP1A	0.257739	114691	1	0.803851		TMEM143	0.404385	179947	0.540606	-0.288258		SYT17	0.754964	335951	1	-0.0203271
COA5	0.754137	335583	0.919799	0.0368858		FICD	0.403912	179737	0.596704	0.222123		PRADC1	0.0596406	26539.5	0.0936271	0.442854		SAMD10	0.0488258	21727	0.0680849	0.800709		PRMT9	0.189122	84157.3	0.481623	0.338348		ARPP21	0.0401521	17867.3	0.0569073	1.19544		MCUB	0.747968	332838	0.979259	0.188184		STK4	0.13216	58809.9	0.142605	0.645872		MRPL23	0.263565	117284	0.585725	0.373185		THBS4	0.848044	377371	0.883266	0.0281299		SPR	0.649212	288893	1	-0.089087		SMIM13	0.0311013	13839.8	0.030341	0.750018		JMY	0.257747	114695	1	0.414596		NOTCH4	0.404378	179944	0.5406	-0.0810647		GDE1	0.754954	335947	1	-0.0442482
PLEKHJ1	0.754181	335603	0.919837	0.0790789		EIF2AK3	0.403965	179760	0.596755	0.264331		RPL10	0.0596741	26554.4	0.0936551	0.835605		MSH3	0.0488361	21731.6	0.0680849	0.794212		FH	0.189188	84187	0.481677	0.438927		CFAP53	0.0401523	17867.4	0.0569073	1.17285		ATCAY	0.748747	333185	0.979259	0.0977133		PDZD2	0.132205	58829.8	0.142605	0.953243		UNC13B	0.263586	117293	0.585725	0.276086		HNRNPA0	0.848391	377525	0.883378	0.0305429		GPAA1	0.648979	288789	1	-0.333726		ACBD5	0.0311199	13848	0.0303513	0.382078		TRAK2	0.257895	114761	1	0.686009		PRRX1	0.404258	179891	0.540487	-0.215709		MARK4	0.754931	335937	1	-0.0600058
WSB1	0.754301	335657	0.919941	0.0403435		AC087203.3	0.403988	179771	0.596777	0.285388		RELT	0.0596992	26565.6	0.093676	0.210522		ACVR1	0.0488445	21735.3	0.0680849	0.784833		CCDC82	0.189192	84188.4	0.48168	0.276435		TTI1	0.0401828	17880.9	0.0569073	1.21398		AC087623.3	0.748812	333214	0.979259	0.0374519		DNAJC13	0.132211	58832.6	0.142605	0.484258		TIMM17B	0.26362	117308	0.585725	0.114781		MECR	0.848493	377571	0.883411	0.0314399		PASK	0.648876	288743	1	-0.573914		L3HYPDH	0.0311203	13848.2	0.0303515	0.730963		RIMBP2	0.257906	114766	1	0.85284		PFN1	0.4042	179865	0.540434	-0.450718		FHOD3	0.754893	335920	1	-0.0738463
S100A13	0.754322	335666	0.919959	0.120113		GPANK1	0.404586	180037	0.597345	0.192058		ATG5	0.0597202	26574.9	0.0936935	0.545257		CXorf38	0.0489259	21771.5	0.0680849	0.830234		RIMKLB	0.189197	84190.9	0.481684	0.454064		NARS	0.0401929	17885.4	0.0569073	1.14133		HS3ST2	0.749204	333388	0.979259	0.220772		HSPBP1	0.132216	58834.7	0.142605	0.339661		DET1	0.263702	117345	0.585725	0.415233		NTM-AS1	0.848673	377651	0.883469	0.0355926		MAPK8	0.648569	288607	1	-0.34221		NWD1	0.0311209	13848.5	0.0303518	0.369125		ZSCAN5A	0.257933	114778	1	0.905068		SDC3	0.403907	179735	0.54016	-0.137684		EPHX4	0.754839	335896	1	-0.047935
CPEB1-AS1	0.754477	335735	0.920093	0.0890805		OVCH1-AS1	0.404665	180072	0.597421	0.526984		LAMC1	0.0597308	26579.6	0.0937023	0.661331		ARCN1	0.0489413	21778.4	0.0680849	0.543998		NECAB1	0.189201	84192.6	0.481688	0.844098		COX10	0.0401948	17886.3	0.0569073	1.07251		MZT1	0.749236	333403	0.979259	0.096089		MAGIX	0.132219	58836	0.142605	0.11985		ARRDC1-AS1	0.263858	117414	0.585725	0.407557		RUFY1	0.848686	377657	0.883473	0.050395		PITPNM1	0.648522	288586	1	-0.117738		RBM26	0.0311468	13860	0.0303662	1.02341		HSF2	0.257983	114800	1	0.467653		CCDC9	0.40374	179660	0.540004	-0.175461		CLVS2	0.754772	335866	1	-0.0483276
ATF7	0.754988	335962	0.920535	0.111666		SPATC1L	0.40491	180181	0.597653	0.261329		ZNF658	0.0597351	26581.5	0.0937059	0.681453		MADCAM1	0.048944	21779.6	0.0680849	0.588579		DDN	0.189214	84198.1	0.481698	0.0964619		ALDH5A1	0.0402153	17895.4	0.0569073	1.24747		BCL7A	0.749426	333487	0.979259	0.124254		PSMB5	0.132294	58869.3	0.142605	0.437352		BAG1	0.263882	117425	0.585725	0.401871		AC008608.2	0.848687	377657	0.883474	0.0359283		TRMU	0.648496	288574	1	-0.441392		ABHD8	0.031155	13863.6	0.0303707	0.568383		BAALC	0.258011	114812	1	0.312498		SCN9A	0.403468	179539	0.539751	-0.362359		PRPS1	0.754718	335842	1	-0.0412636
LINC02035	0.75503	335981	0.920572	0.129378		WNT2B	0.405292	180351	0.598016	0.239066		AHI1	0.0597456	26586.2	0.0937147	0.537463		RNMT	0.0489769	21794.2	0.0680849	0.98226		ISCU	0.189221	84201.3	0.481703	0.299143		ANOS1	0.0402242	17899.4	0.0569073	1.44519		HCN4	0.749599	333564	0.979259	0.0349089		TUBB2A	0.132322	58881.8	0.142605	1.0078		CKAP4	0.263909	117437	0.585725	0.083251		SLC35B3	0.848783	377700	0.883505	0.0274414		FAM92A	0.648439	288549	1	-0.45878		ARL2	0.0311846	13876.8	0.0303871	0.489365		OPALIN	0.258032	114822	1	0.511339		TNFSF12	0.403435	179525	0.53972	-0.0693587		AMOTL1	0.754594	335787	1	-0.0263031
TNPO2	0.755061	335994	0.920599	0.0243433		SRSF12	0.405473	180432	0.598188	0.469924		GPX4	0.0597484	26587.5	0.093717	0.330405		LGALS8	0.0489846	21797.6	0.0680849	0.672278		PREX2	0.189418	84289.2	0.481864	0.21874		TOP2B	0.0402344	17903.9	0.0569073	1.20035		PLAA	0.749884	333691	0.979259	0.107193		FIBP	0.132331	58886	0.142605	0.699684		C6orf120	0.26396	117459	0.585725	0.116015		EYA1	0.848913	377758	0.883546	0.0352506		CITED2	0.648409	288535	1	-0.0992698		TUBGCP6	0.0311911	13879.7	0.0303907	0.636252		MAP2K4	0.25805	114830	1	0.675293		SDC4	0.403376	179498	0.539664	-0.225649		TMEM18	0.754521	335754	1	-0.0341429
SEPHS2	0.755211	336061	0.920729	0.112801		PGAP2	0.405485	180437	0.598199	0.0954476		ZDHHC6	0.0597503	26588.3	0.0937186	0.652914		MAT2B	0.0489896	21799.9	0.0680849	0.567874		UNC119B	0.189455	84305.7	0.481894	0.155156		DAB1	0.0402362	17904.7	0.0569073	1.65575		KIAA1143	0.750061	333770	0.979259	0.0976199		AL513320.1	0.132382	58908.7	0.142605	0.228944		SCARF1	0.263963	117461	0.585725	0.174772		TXNDC11	0.849281	377921	0.883664	0.036081		PLEKHG5	0.648164	288426	1	-0.202626		PRR3	0.0312475	13904.8	0.0304219	0.815491		RNF216	0.258051	114830	1	0.713337		VDAC1	0.403313	179470	0.539605	-0.313908		PHAX	0.754484	335738	1	-0.0590027
SSTR1	0.755233	336071	0.920748	0.0401753		NKAPL	0.405516	180451	0.598229	0.22893		COX7A2	0.0597532	26589.6	0.0937211	0.593642		CAPN10	0.0490018	21805.3	0.0680849	0.683188		C20orf96	0.189485	84319	0.481919	0.155649		COBL	0.040237	17905.1	0.0569073	1.46884		MYH7	0.75015	333809	0.979259	0.0120146		TMEM150C	0.132455	58941.3	0.142605	0.532202		MFAP3	0.264021	117487	0.585725	0.539846		LTBP3	0.849705	378110	0.8838	0.040885		DGKE	0.648005	288356	1	-0.607772		RAD1	0.031265	13912.6	0.0304315	1.32131		DUSP22	0.25808	114843	1	0.384352		ECT2L	0.403192	179416	0.539492	-0.276667		QRSL1	0.754195	335609	1	-0.0513266
CEP192	0.755423	336156	0.920913	0.0424426		AC087276.2	0.405598	180487	0.598306	0.384202		CLVS1	0.0597625	26593.7	0.0937288	0.725056		ZNF584	0.0491143	21855.4	0.0680849	0.560021		CHRM5	0.189552	84348.6	0.481973	0.236053		GLRA2	0.0402434	17907.9	0.0569073	0.720983		DENND6B	0.750533	333980	0.979259	0.0814416		EXOC1	0.132483	58953.4	0.142605	0.441862		ITGA8	0.264061	117504	0.585725	0.234341		SEC14L4	0.849746	378128	0.883813	0.0240612		ZNF407	0.64792	288318	1	-0.288814		FBXO3	0.0312768	13917.9	0.030438	1.29492		PPP1R21	0.258087	114846	1	0.696779		ADORA2B	0.403049	179353	0.539359	-0.115761		CREBZF	0.754131	335581	1	-0.0947781
SCMH1	0.755505	336192	0.920984	0.0725371		PNO1	0.405902	180623	0.598596	0.204337		COMMD4	0.0597667	26595.6	0.0937323	0.360406		HAS1	0.0491757	21882.7	0.0680849	0.664201		DPM3	0.189805	84461.5	0.48218	0.169568		ACOX3	0.0402527	17912.1	0.0569073	1.48897		ZNHIT6	0.75094	334161	0.979259	0.113167		MRPL13	0.132494	58958.3	0.142605	0.425175		AC010618.3	0.26407	117509	0.585725	0.123732		PKM	0.85016	378313	0.883944	0.03614		ATP2B3	0.647856	288289	1	-0.49663		SCN1A	0.0312916	13924.5	0.0304462	1.23081		DLGAP1	0.258155	114876	1	1.14246		AC004982.1	0.403001	179331	0.539314	-0.0852332		SH2D3C	0.75394	335496	1	-0.0489743
CD180	0.755518	336198	0.920995	0.0684968		UNC13B	0.40591	180626	0.598603	0.171612		CCS	0.0597786	26600.9	0.0937422	0.525466		HTR2C	0.0491973	21892.3	0.0680849	0.807183		DDRGK1	0.189851	84481.6	0.482217	0.239188		MBD5	0.040262	17916.2	0.0569073	1.18879		SLC5A8	0.751019	334196	0.979259	0.0579498		ENAH	0.132507	58964.2	0.142605	0.506582		NOC4L	0.264083	117514	0.585725	0.11262		CEP70	0.850196	378329	0.883956	0.0323792		ZNF609	0.647815	288271	1	-0.345484		TMEM59	0.0312993	13927.9	0.0304505	0.884135		GPC6	0.258266	114926	1	1.20452		SEMA3E	0.402833	179257	0.539158	-0.212357		CITED4	0.753932	335492	1	-0.0240628
MRPL55	0.755626	336246	0.921089	0.0878231		C3orf67-AS1	0.406259	180781	0.598935	0.508038		EID2B	0.0598126	26616	0.0937706	0.370039		ZNF407	0.0491994	21893.3	0.0680849	0.805853		AC113383.1	0.190063	84576.4	0.482392	0.598283		JPX	0.0402661	17918	0.0569073	1.59695		ZNF283	0.751399	334365	0.979259	0.0949658		ZNF396	0.132546	58981.5	0.142605	0.158279		HLA-A	0.264157	117547	0.585725	0.513596		POLR2K	0.850577	378498	0.884076	0.0483926		RAN	0.647812	288270	1	-0.20041		MZF1	0.031351	13950.9	0.030479	1.37767		ANXA7	0.258391	114981	1	0.430758		NLK	0.402765	179226	0.539094	-0.276097		LRTM1	0.753932	335492	1	-0.0240628
MFSD10	0.755874	336356	0.921303	0.11144		LRRC19	0.406342	180818	0.599014	0.828566		PIWIL4	0.0598463	26631	0.0937987	0.322665		PTRH2	0.0492421	21912.2	0.0680849	1.09052		SNRPN	0.190194	84634.4	0.482499	0.894423		IAH1	0.0402759	17922.4	0.0569073	1.41367		SNX4	0.751701	334499	0.979259	0.104538		EIF4E	0.132548	58982.6	0.142605	0.43919		KIF7	0.264324	117621	0.585725	0.38126		PLD4	0.851033	378701	0.88422	0.0178658		FAM177A1	0.647733	288235	1	-0.251503		RNF145	0.031354	13952.2	0.0304807	1.04408		UNC79	0.258406	114988	1	0.95586		LATS1	0.402584	179146	0.538925	-0.377431		CERS4	0.753927	335490	1	-0.0529632
REEP6	0.755913	336374	0.921337	0.0915595		STIL	0.406536	180904	0.599197	0.0330728		ING3	0.0598682	26640.8	0.0938171	0.339281		SNAI3-AS1	0.0492514	21916.4	0.0680849	0.550694		ABHD17A	0.190293	84678.6	0.482581	0.113983		PCDH11Y	0.0402773	17923	0.0569073	0.917581		SCGB1B2P	0.751756	334524	0.979259	0.0271678		EBF3	0.132551	58983.8	0.142605	0.183437		PRKDC	0.264363	117639	0.585725	0.234515		AKNA	0.85128	378811	0.884297	0.0437773		IMMT	0.647706	288223	1	-0.224607		EPRS	0.0313582	13954.1	0.030483	0.490086		SLC35D1	0.258408	114989	1	0.945215		SGIP1	0.402227	178987	0.538592	-0.269371		SCOC	0.753586	335338	1	-0.0651511
SRM	0.756104	336459	0.921503	0.0493303		GRIN1	0.40722	181209	0.599846	0.306147		OTUD3	0.0598895	26650.2	0.0938348	0.598808		ZNF419	0.04928	21929.1	0.0680849	0.338349		CEP120	0.19031	84686.2	0.482595	0.413491		ARHGAP1	0.0402919	17929.5	0.0569073	1.25572		BCR	0.751809	334548	0.979259	0.122065		AL121832.2	0.132604	59007.4	0.142605	0.180194		HSPB8	0.264375	117644	0.585725	0.0795339		IGSF3	0.851453	378888	0.884351	0.0213116		RABGAP1	0.647634	288191	1	-0.42338		GOLGA3	0.0313824	13964.9	0.0304963	0.418321		TFDP2	0.258428	114998	1	0.704339		TMEM223	0.401998	178885	0.538378	-0.118345		PPIP5K1	0.753572	335332	1	-0.0439909
SNX7	0.756423	336601	0.921779	0.0598176		BEX5	0.40761	181382	0.600217	0.655136		DPF3	0.0599232	26665.2	0.093863	0.542474		DALRD3	0.0492862	21931.9	0.0680849	0.689326		WIF1	0.190328	84694.1	0.482609	0.503993		CDH6	0.0403059	17935.7	0.0569073	1.5874		VIPR2	0.752157	334702	0.979259	0.0186177		MED23	0.13261	59010.3	0.142605	0.491365		AL445228.2	0.26448	117691	0.585725	0.0892856		FAM160A2	0.852208	379224	0.884586	0.0429822		PTPN4	0.647429	288100	1	-0.409121		GREM2	0.0313895	13968	0.0305003	1.33574		SLC4A8	0.258446	115006	1	0.626146		KIF1A	0.401649	178730	0.538052	-0.257458		WDR19	0.753529	335313	1	-0.0831527
MFF	0.756839	336786	0.92214	0.0280175		BBS12	0.407734	181437	0.600334	0.26635		NCEH1	0.0599244	26665.8	0.093864	0.377061		ART3	0.0493082	21941.6	0.0680849	0.896345		POT1-AS1	0.190375	84714.9	0.482648	0.553281		CD99L2	0.040307	17936.2	0.0569073	1.3192		CYB561D2	0.752278	334756	0.979259	0.0876993		PLA2R1	0.132617	59013.1	0.142605	0.848819		C6orf62	0.264494	117697	0.585725	0.369254		B4GALT6	0.85244	379327	0.884657	0.0354778		EIF1	0.64741	288091	1	-0.414862		RCAN3	0.0314007	13973	0.0305064	0.39667		AC004241.1	0.258458	115011	1	0.15366		TRA2B	0.401537	178680	0.537947	-0.423256		NFKBID	0.753423	335266	1	-0.0690087
SF3B6	0.75709	336898	0.922358	0.0578107		RUNDC3B	0.407761	181450	0.60036	0.362638		WDR70	0.0599361	26671	0.0938738	0.266856		DUS4L	0.0493091	21942.1	0.0680849	0.771489		ZNF736	0.190441	84744.2	0.482702	0.484909		PPARD	0.0403112	17938.1	0.0569073	1.53859		TMEM213	0.752298	334765	0.979259	0.0424966		ARFGEF3	0.132662	59033.3	0.142605	0.312275		TECPR1	0.264584	117737	0.585725	0.323362		AFG3L2	0.852703	379444	0.884738	0.0437341		SYT3	0.647305	288044	1	-0.0998716		LARP7	0.0314311	13986.5	0.0305232	0.986321		SELENOF	0.258459	115012	1	0.37367		APP	0.401522	178673	0.537934	-0.575363		AK5	0.753208	335170	1	-0.132447
TSPOAP1	0.757464	337064	0.922682	0.0776057		SST	0.407977	181546	0.600565	0.746179		FSD1L	0.0599403	26672.9	0.0938774	0.518851		HSBP1L1	0.0493192	21946.6	0.0680849	0.602723		ATP2B1	0.190511	84775.4	0.48276	0.899972		CYB561D1	0.0403132	17939	0.0569073	1.07798		AP000866.1	0.752558	334881	0.979259	0.0941826		MMACHC	0.132665	59034.5	0.142605	0.23677		IDNK	0.264603	117746	0.585725	0.589074		CLEC7A	0.852859	379514	0.884786	0.0359091		ZFYVE21	0.647281	288033	1	-0.385915		SAFB2	0.0314354	13988.4	0.0305255	0.471176		VPS41	0.25849	115025	1	0.666498		AC245297.2	0.401469	178650	0.537884	-0.110133		CPM	0.753159	335148	1	-0.0484798
SLC35F1	0.758223	337402	0.92334	0.0194436		FAM110B	0.40802	181565	0.600605	0.0313076		ATP6V1B2	0.0599671	26684.8	0.0938998	0.315794		RIC1	0.0493586	21964.1	0.0680849	0.853496		AKTIP	0.190513	84776.4	0.482762	0.406096		EPM2AIP1	0.0403274	17945.3	0.0569073	1.09382		ZNF777	0.752656	334924	0.979259	0.0978587		RPL11	0.132696	59048.4	0.142605	0.834004		SNCB	0.264679	117780	0.585725	0.173859		SNRPA1	0.852952	379555	0.884815	0.0671564		CCNE1	0.64721	288002	1	-0.0977618		AOAH	0.0314472	13993.7	0.0305321	1.27982		CXXC4	0.258589	115069	1	0.437152		PIGZ	0.401436	178635	0.537854	-0.0971729		COMMD9	0.752936	335049	1	-0.01726
LRTOMT	0.758251	337414	0.923365	0.0408997		NOA1	0.408053	181579	0.600636	0.20673		TMEM144	0.0599842	26692.4	0.093914	0.207818		PLCL2	0.0494286	21995.2	0.0680849	0.872231		ZNF681	0.190615	84821.9	0.482846	0.457331		NIPSNAP3B	0.040343	17952.2	0.0569073	1.0521		ZNF442	0.752726	334956	0.979259	0.117824		TRIM33	0.132753	59073.7	0.142605	0.520827		AKIP1	0.264708	117792	0.585725	0.345637		PSME4	0.85301	379581	0.884833	0.0442477		TCEA2	0.647207	288001	1	-0.375319		SFXN1	0.0314598	13999.3	0.030539	1.20475		SLC27A1	0.258601	115075	1	0.498687		NOL6	0.401391	178615	0.537812	-0.145671		PYGL	0.752893	335030	1	-0.055726
PPP1R14C	0.758612	337575	0.923678	0.0629292		TMEM185A	0.408183	181637	0.600759	0.160674		NDUFB10	0.0599988	26698.9	0.0939263	0.642697		SLMAP	0.0494367	21998.8	0.0680849	0.797569		UBE4A	0.190708	84863	0.482922	0.182811		SNRNP40	0.0403583	17959	0.0569073	1.2638		CENPP	0.753012	335083	0.979259	0.139506		PCYT1B	0.132875	59128	0.142605	0.218088		EDEM2	0.264713	117795	0.585725	0.334941		TNKS	0.853433	379769	0.884962	0.0292003		HARS	0.647143	287972	1	-0.525377		MFSD9	0.0314664	14002.2	0.0305426	0.263143		TMEM9B	0.258613	115080	1	0.376824		CCDC7	0.401296	178573	0.537722	-0.183398		TRAK1	0.752867	335018	1	-0.150617
SSPN	0.758768	337644	0.923814	0.0938838		CA5B	0.408194	181642	0.60077	0.119727		POLR2J	0.0600191	26707.9	0.0939433	0.373752		CNOT1	0.0494425	22001.4	0.0680849	0.716618		MIR137HG	0.190732	84873.7	0.482942	1.06089		ERO1A	0.0403594	17959.5	0.0569073	1.21585		RNF111	0.753325	335222	0.979259	0.102813		PTH2R	0.132896	59137.6	0.142605	0.251901		NDUFA1	0.264733	117803	0.585725	0.706743		INTU	0.853438	379771	0.884963	0.025975		PPP1R9A	0.647077	287943	1	-0.524625		PPP2R5C	0.0314683	14003.1	0.0305437	1.23491		RPL32	0.258616	115081	1	0.785429		XK	0.40117	178517	0.537605	-0.071313		SOCS6	0.752826	335000	1	-0.0739297
DRD1	0.758846	337679	0.923881	0.288102		VILL	0.408367	181719	0.600934	0.168		ZNF561	0.0600585	26725.4	0.0939763	0.274412		NDUFA6	0.0494457	22002.8	0.0680849	0.625994		FBXO9	0.190778	84894.4	0.482981	0.287881		XPOT	0.0403631	17961.2	0.0569073	1.13281		MRPS35	0.753404	335257	0.979259	0.109619		LINC00265	0.132929	59152	0.142605	0.638751		THUMPD1	0.264897	117877	0.585725	0.343921		SYT13	0.853959	380003	0.885122	0.0200219		DENND4C	0.647073	287941	1	-0.384287		ZNF84	0.0315026	14018.4	0.0305626	1.10443		HSDL1	0.258741	115137	1	0.430368		SV2B	0.400839	178369	0.537296	-0.153364		BMS1	0.75282	334998	1	-0.104378
TMEM99	0.75911	337797	0.92411	0.0397771		CHRM5	0.40854	181796	0.601098	0.191473		RANBP6	0.0600716	26731.3	0.0939872	0.232515		EXOSC9	0.0494472	22003.5	0.0680849	0.696337		EPB41L4A-AS1	0.190832	84918.5	0.483026	0.69393		ATP2C1	0.0403671	17963	0.0569073	1.24935		NOVA1	0.753574	335333	0.979259	0.11308		EEPD1	0.132985	59177.1	0.142605	0.375736		MYH14	0.264954	117902	0.585725	0.157467		SLC35B4	0.853963	380005	0.885123	0.022987		SRSF6	0.647068	287939	1	-0.3908		AC002429.2	0.0315115	14022.3	0.0305675	2.0294		SORD	0.258752	115142	1	0.138594		MRTO4	0.400467	178204	0.536948	-0.138279		PTPRM	0.752525	334866	1	-0.198504
LAGE3	0.759247	337857	0.924229	0.0932351		AC068790.9	0.408784	181905	0.601329	0.145295		ZSCAN21	0.0601213	26753.4	0.0940289	0.218413		MSL1	0.0494649	22011.4	0.0680849	0.71536		SDHAF2	0.190869	84934.8	0.483056	0.140288		CTNND2	0.0403691	17963.8	0.0569073	1.28966		NDEL1	0.754129	335580	0.979259	0.105809		ATIC	0.133015	59190.6	0.142605	0.461797		HLTF	0.264961	117905	0.585725	0.318248		CORO1A	0.853999	380021	0.885134	0.0233894		CXCL16	0.647043	287928	1	-0.0318406		DLD	0.0315209	14026.5	0.0305727	0.980777		AGO3	0.258912	115213	1	0.611238		RACK1	0.400453	178198	0.536936	-0.381022		DENND2C	0.752491	334851	1	-0.0180897
PFN2	0.759363	337909	0.924329	0.0669257		GORASP2	0.408949	181978	0.601486	0.12164		ZNF671	0.0601261	26755.5	0.0940329	0.233029		DNAJC28	0.0494752	22016	0.0680849	0.259229		COX7A2	0.190882	84940.5	0.483066	0.62532		DHX9	0.0403714	17964.9	0.0569073	1.25171		ZNF850	0.754274	335645	0.979259	0.0657248		ZNF462	0.133033	59198.3	0.142605	0.546499		SSR2	0.265059	117949	0.585725	0.124789		TMBIM6	0.85478	380368	0.885369	0.0267182		SPPL3	0.647018	287917	1	-0.434816		SYNGAP1	0.0315249	14028.3	0.0305748	0.796908		EXD2	0.25898	115243	1	0.56073		HS3ST5	0.400195	178083	0.536695	-0.230599		ARHGAP10	0.752443	334830	1	-0.113154
AC019131.2	0.759654	338038	0.924582	0.0454325		ABHD10	0.40899	181996	0.601525	0.168442		ERMARD	0.0601752	26777.4	0.0940741	0.515437		FAM66B	0.0494907	22022.9	0.0680849	0.773372		ERAP1	0.191003	84994.3	0.483167	0.603716		PSMF1	0.0403715	17964.9	0.0569073	1.32019		ABCD3	0.754501	335745	0.979259	0.0989968		ARPP19	0.133045	59203.6	0.142605	0.662478		KIAA2012	0.265107	117970	0.585725	0.323935		GPC6	0.854942	380440	0.885417	0.0386552		RAB2A	0.647003	287910	1	-0.313627		AC104024.2	0.0315415	14035.7	0.030584	0.898084		NMNAT2	0.259012	115258	1	0.732435		CHCHD4	0.400094	178038	0.536601	-0.0534668		IFNLR1	0.752269	334752	1	-0.020651
SERF1A	0.759953	338172	0.924841	0.0394103		TRAPPC1	0.409091	182042	0.601621	0.315099		NUDT3	0.0601938	26785.6	0.0940897	0.156099		CD74	0.0494921	22023.5	0.0680849	0.275701		LRP6	0.191102	85038.6	0.483249	0.155308		MCMBP	0.0403732	17965.7	0.0569073	1.17486		TBCD	0.754712	335839	0.979259	0.10147		UBA3	0.133052	59206.8	0.142605	0.618078		FBXL6	0.265297	118055	0.585725	0.104619		EIF1B	0.855019	380475	0.885441	0.0645		SNTA1	0.646841	287838	1	-0.326899		SPATC1L	0.0315427	14036.2	0.0305846	1.21506		ZNF644	0.259022	115262	1	0.625181		ANO6	0.399854	177931	0.536376	-0.435871		NINJ1	0.752129	334690	1	-0.0238992
AC107072.2	0.760099	338236	0.924968	0.0800539		STRN3	0.409107	182049	0.601636	0.136371		ADGRA1-AS1	0.0602222	26798.3	0.0941136	0.24754		H2AFY	0.0494965	22025.5	0.0680849	0.769382		UBXN8	0.19121	85086.6	0.483339	0.126471		C1QTNF2	0.0403965	17976.1	0.0569073	0.411072		CCDC74A	0.754872	335911	0.979259	0.0781157		ZNF862	0.133059	59210	0.142605	0.578576		ZNF45	0.265401	118101	0.585725	0.234991		SLC33A1	0.855205	380558	0.885496	0.0274011		AGPAT5	0.646839	287837	1	-0.289718		NDUFB6	0.031545	14037.2	0.0305859	0.988134		CACNA2D3	0.25905	115275	1	0.912794		PCDHB15	0.399771	177894	0.536299	-0.129603		GID8	0.75208	334668	1	-0.0483649
Z95114.2	0.760244	338301	0.925094	0.0746546		RXRB	0.409254	182114	0.601774	0.252571		FAM200B	0.0602382	26805.4	0.094127	0.538344		TOGARAM1	0.0495062	22029.8	0.0680849	0.695964		METTL6	0.191277	85116.4	0.483394	0.432363		IST1	0.0403978	17976.6	0.0569073	1.06328		HMGCS1	0.755204	336058	0.979259	0.121919		ATG16L2	0.133061	59210.8	0.142605	0.655511		POMGNT2	0.265481	118136	0.585725	0.309484		NUP50	0.855286	380594	0.88552	0.0222621		AC005162.3	0.646808	287823	1	-0.298177		AP4B1	0.031552	14040.3	0.0305898	1.1198		TTC39B	0.259091	115293	1	0.438672		KIAA0556	0.399701	177863	0.536234	-0.450634		DNAH5	0.752052	334656	1	-0.0595771
GRM4	0.760378	338360	0.92521	0.11707		TM2D2	0.409307	182138	0.601825	0.286107		TXNRD3	0.0602429	26807.5	0.0941309	0.828455		NIPA1	0.0495133	22032.9	0.0680849	0.674361		R3HCC1	0.191321	85135.8	0.483431	0.220675		RPE	0.0403993	17977.3	0.0569073	1.25224		TRMT11	0.755363	336129	0.979259	0.101579		ELP5	0.133062	59211.3	0.142605	0.161611		AC116565.1	0.265537	118161	0.585725	0.443758		RPRD1A	0.855472	380677	0.885576	0.03062		TRIM66	0.646767	287805	1	-0.460609		PLEKHA6	0.0315844	14054.7	0.0306076	1.17007		EPN2	0.259093	115294	1	0.7244		PRKAA2	0.399647	177839	0.536183	-0.114558		ANKRD20A1	0.751882	334580	1	-0.0519922
EPHB1	0.761099	338681	0.925835	0.0339304		DRAP1	0.40937	182165	0.601884	0.278829		STK19	0.060245	26808.4	0.0941326	0.493352		PHKA2	0.0495432	22046.2	0.0680849	0.605664		SNTG1	0.191325	85137.8	0.483434	1.56974		RPF2	0.0404058	17980.2	0.0569073	1.29865		LINC00662	0.7554	336145	0.979259	0.0928192		ZSCAN16-AS1	0.133182	59264.6	0.142605	0.531021		TUBB4B	0.265598	118189	0.585725	0.468157		SLC8A1	0.855566	380718	0.885604	0.124686		RAB6C	0.646751	287798	1	-0.0907747		SNAP29	0.0315873	14056.1	0.0306092	0.528426		NDUFC1	0.259124	115307	1	0.923447		SLC22A18AS	0.399585	177811	0.536125	-0.0455027		POLR3E	0.751811	334548	1	-0.0672434
EDF1	0.761193	338723	0.925917	0.0943263		FAM229B	0.409462	182207	0.601972	0.138133		IL33	0.0602636	26816.7	0.0941483	0.151775		AC005480.1	0.0495463	22047.6	0.0680849	0.740137		PHF21B	0.191355	85151	0.483459	0.162754		KIAA0232	0.0404153	17984.4	0.0569073	1.34483		C1orf109	0.755441	336164	0.979259	0.115485		ELK4	0.133185	59266.2	0.142605	0.478895		AFMID	0.265628	118202	0.585725	0.239025		TMEM14B	0.855674	380767	0.885636	0.0219339		TCEAL4	0.646636	287747	1	-0.447003		ZNF136	0.0316242	14072.5	0.0306295	0.406606		USO1	0.259126	115309	1	0.442436		MINPP1	0.399476	177763	0.536023	-0.482546		ZNF331	0.751531	334424	1	-0.224911
SNX8	0.761287	338765	0.925998	0.0193399		ZNF195	0.409463	182207	0.601973	0.0840436		SNX10	0.0602761	26822.2	0.0941588	1.11453		SLC1A6	0.0496739	22104.4	0.0680849	1.0015		DANT2	0.191421	85180.5	0.483514	1.20112		MED6	0.0404157	17984.6	0.0569073	1.19745		LINC01410	0.755447	336166	0.979259	0.090668		TAOK1	0.133242	59291.4	0.142605	0.466372		RPL37	0.265736	118250	0.585725	0.475714		AC009506.1	0.855697	380777	0.885642	0.0276272		AC027097.1	0.646619	287739	1	-0.0809623		ARID3B	0.0316275	14073.9	0.0306313	0.407589		PCED1B	0.259136	115313	1	0.837559		UBE2G1	0.399471	177761	0.536019	-0.417789		HTR1E	0.751477	334400	1	-0.0726509
TBCC	0.761344	338790	0.926048	0.061465		NSF	0.409502	182224	0.60201	0.163772		NFYB	0.0602818	26824.8	0.0941636	0.3074		CARD8	0.0496827	22108.3	0.0680849	0.535918		SFTPD	0.191427	85183.2	0.483519	0.344624		ZNF184	0.0404178	17985.5	0.0569073	0.956576		CDYL	0.755623	336245	0.979259	0.0983696		ZFAT	0.133468	59391.7	0.142605	0.598826		PLSCR1	0.265765	118263	0.585725	0.398498		KCNQ2	0.855814	380829	0.885677	0.0562917		TMEM132A	0.646601	287731	1	-0.389329		CHST7	0.0316385	14078.8	0.0306373	0.409206		BRAP	0.259141	115315	1	0.480395		ENOSF1	0.399336	177700	0.535893	-0.358101		NRXN2	0.751476	334399	1	-0.0302177
PPARD	0.761431	338829	0.926123	0.0535816		AC010997.5	0.409618	182276	0.60212	0.264502		IP6K2	0.060344	26852.5	0.0942159	0.308183		RCN2	0.049689	22111.1	0.0680849	0.688868		ZNF138	0.191435	85186.5	0.483525	0.600391		EPB41L3	0.0404288	17990.4	0.0569073	1.36973		L2HGDH	0.755679	336270	0.979259	0.0964234		C2orf15	0.133482	59398	0.142605	0.277896		TRAK1	0.266027	118379	0.585725	0.360037		RAB40B	0.856	380911	0.885732	0.0773263		TMEM161B-AS1	0.646593	287728	1	-0.351724		FAM66E	0.0316475	14082.8	0.0306423	0.585914		PPARA	0.259181	115333	1	0.588268		JAM3	0.399021	177560	0.535598	-0.542388		XRCC5	0.751315	334328	1	-0.117889
PDHX	0.762157	339152	0.926753	0.0488506		ERAP1	0.409659	182294	0.602158	0.330975		AC106864.1	0.0603717	26864.8	0.0942391	0.195886		C1orf54	0.049719	22124.4	0.0680849	0.933569		DLG3	0.191457	85196.5	0.483544	0.282747		ACTR3C	0.0404307	17991.3	0.0569073	1.24812		VRK2	0.755812	336329	0.979259	0.118902		RNASEH2B	0.133515	59412.7	0.142605	0.698262		MFHAS1	0.266053	118391	0.585725	0.32411		NIPSNAP1	0.85606	380938	0.885749	0.0351999		MMP23B	0.646494	287683	1	-0.075526		ZNF774	0.0316813	14097.8	0.0306608	1.44086		RIC1	0.259191	115337	1	0.989641		PLGLB1	0.398972	177539	0.535553	-0.0906069		CAV1	0.751256	334301	1	-0.0203646
SELENOK	0.762338	339233	0.92691	0.0764668		AC010300.1	0.409907	182405	0.602394	0.342516		COPA	0.06038	26868.5	0.0942461	0.290591		POLR3GL	0.0497309	22129.7	0.0680849	0.535073		MRPL32	0.191522	85225.5	0.483598	0.135199		XRCC5	0.0404417	17996.1	0.0569073	1.33761		ME2	0.75592	336377	0.979259	0.0773084		DNAJC11	0.133527	59418.1	0.142605	0.50677		RPL35A	0.266058	118393	0.585725	0.743612		APBB3	0.856067	380941	0.885752	0.0167744		NCR3LG1	0.646425	287653	1	-0.399061		GTF2H1	0.0316864	14100.1	0.0306636	1.07112		PSMA7	0.259251	115364	1	0.680499		HS3ST2	0.398956	177531	0.535538	-0.435798		RTN4R	0.751256	334301	1	-0.0203646
ZCCHC10	0.762449	339282	0.927006	0.0329498		SLC48A1	0.409926	182413	0.602411	0.259347		EAPP	0.0603886	26872.3	0.0942534	0.198501		CMC2	0.0497469	22136.9	0.0680849	0.862977		DESI1	0.191523	85225.7	0.483599	0.226756		LRRC1	0.0404497	17999.7	0.0569073	1.30679		NOC3L	0.756471	336622	0.979259	0.118821		APBB2	0.133542	59424.8	0.142605	0.362019		ITPKB-AS1	0.266093	118409	0.585725	0.110968		AC136475.1	0.856152	380979	0.885777	0.0457053		PDE4C	0.646293	287594	1	-0.0461409		NMNAT2	0.0316933	14103.2	0.0306674	1.18229		SEC61B	0.259271	115373	1	0.429611		MUL1	0.398712	177423	0.53531	-0.12332		ADRA1A	0.751256	334301	1	-0.0203646
ZFP3	0.762658	339375	0.927187	0.0255564		SNHG7	0.410131	182504	0.602605	0.118433		RAD54B	0.0604432	26896.6	0.0942993	0.230248		XRCC4	0.0498084	22164.2	0.0680849	0.683177		ETFDH	0.191537	85232.1	0.483611	0.172546		LAMP1	0.0404504	18000	0.0569073	1.11575		NLRP1	0.756557	336660	0.979259	0.026759		USP28	0.13356	59432.7	0.142605	0.542577		DTX2	0.266095	118410	0.585725	0.416307		CREBL2	0.856191	380997	0.885788	0.0193941		TMEM14A	0.646288	287592	1	-0.132847		HCN2	0.0316962	14104.5	0.030669	0.484069		DENND5A	0.259329	115399	1	0.745345		CANX	0.398646	177393	0.535248	-0.437478		BX284668.5	0.751256	334301	1	-0.0203646
ETFBKMT	0.762764	339422	0.927279	0.0233446		TNFRSF25	0.410148	182512	0.602621	0.195048		TIAL1	0.0605306	26935.5	0.0943729	0.363221		CPLX1	0.049816	22167.6	0.0680849	0.748883		CDH23	0.191574	85248.6	0.483641	0.216813		BANF1	0.0404708	18009.1	0.0569073	0.654045		APLP2	0.756653	336703	0.979259	0.0997136		MRPS14	0.133601	59450.9	0.142605	0.354065		COL7A1	0.266212	118461	0.585725	0.287997		ANXA5	0.856347	381066	0.885834	0.0598181		CPOX	0.646222	287563	1	-0.413441		RGS16	0.0317291	14119.1	0.0306871	0.843807		TMEM200A	0.259339	115403	1	0.877935		STK38L	0.398637	177390	0.53524	-0.444333		HES7	0.751256	334301	1	-0.0203646
ZFP1	0.763173	339604	0.927634	0.0594615		AL049597.2	0.410183	182528	0.602655	0.317747		SNX19	0.0605522	26945.1	0.094391	0.473582		PFKFB2	0.0498397	22178.2	0.0680849	0.659904		CRELD2	0.191645	85280.3	0.483701	0.199389		DPH5	0.0404709	18009.1	0.0569073	1.27242		ZNF677	0.756736	336740	0.979259	0.0897226		GLT1D1	0.133608	59454.4	0.142605	0.658271		VPS28	0.266212	118462	0.585725	0.341965		CCNT2	0.856865	381296	0.885986	0.0518031		RAB36	0.646129	287521	1	-0.0760556		TMEM189	0.0317558	14131	0.0307017	0.566178		SH3BP5	0.259345	115406	1	0.458233		FNDC4	0.398347	177260	0.534969	-0.119806		LINC00847	0.751256	334301	1	-0.0203646
TP53BP1	0.76336	339688	0.927796	0.0368362		CEBPZ	0.410764	182786	0.603205	0.0930637		GNL1	0.0605605	26948.8	0.0943981	0.26134		DCLRE1C	0.0498426	22179.5	0.0680849	1.00138		ZNF141	0.191705	85307	0.483751	0.234839		ZNF891	0.0404763	18011.6	0.0569073	1.3415		MAP4K1	0.75701	336862	0.979259	0.10225		SLC6A15	0.133657	59476.1	0.142605	0.377192		WNK3	0.266224	118467	0.585725	0.147748		TPH1	0.857106	381404	0.886056	0.01507		SEL1L	0.646127	287520	1	-0.317033		KIAA1324	0.0317715	14138	0.0307104	1.20523		ZDHHC20	0.259372	115418	1	0.674793		PKN2	0.398203	177196	0.534835	-0.331937		SLC6A13	0.751256	334301	1	-0.0203646
AC093323.1	0.763621	339804	0.928021	0.025996		ACVR1B	0.41105	182913	0.603475	0.16055		DNAJB11	0.0605734	26954.6	0.0944089	0.572136		PEX2	0.0498473	22181.5	0.0680849	0.522209		TMEM178B	0.19171	85308.9	0.483755	1.24665		RBM6	0.0404779	18012.2	0.0569073	1.32265		CARF	0.757077	336891	0.979259	0.0734272		ATP6AP1L	0.133709	59499.1	0.142605	0.247144		USP30	0.266267	118486	0.585725	0.19426		SLC25A44	0.857226	381457	0.886091	0.0318255		PNMA6F	0.646099	287508	1	-0.107255		SPEG	0.0317729	14138.6	0.0307111	0.882415		MYO15A	0.259388	115425	1	0.122693		AL109615.3	0.397882	177053	0.534535	-0.0804584		SLITRK1	0.751256	334301	1	-0.0203646
PPIA	0.763646	339815	0.928043	0.0699137		SYT1	0.411067	182921	0.603492	0.410038		BDP1	0.0605766	26956	0.0944116	0.277309		QTRT2	0.0498655	22189.7	0.0680849	0.902732		LRRN3	0.19178	85340.3	0.483814	0.950047		EHMT2	0.0404817	18013.9	0.0569073	1.03763		AC005253.1	0.757209	336950	0.979259	0.131297		ITPK1-AS1	0.133712	59500.5	0.142605	0.157856		PPP2R2A	0.266271	118488	0.585725	0.265389		MANBAL	0.857291	381486	0.886109	0.0314911		SLC16A9	0.64602	287472	1	-0.124323		C11orf71	0.0317876	14145.2	0.0307192	1.08997		TMEM150C	0.259443	115450	1	0.58463		LRRC45	0.397788	177012	0.534447	-0.0593906		ZNF408	0.751256	334301	1	-0.0203646
AKAP12	0.763694	339836	0.928085	0.0707785		NUBP1	0.411118	182943	0.60354	0.277782		KCTD4	0.060581	26957.9	0.0944154	0.331225		DESI2	0.0498844	22198.1	0.0680849	0.77023		CLASP2	0.191793	85346.2	0.483825	0.451108		SFI1	0.040489	18017.2	0.0569073	1.13931		SRI	0.757947	337279	0.979259	0.102644		NBN	0.133767	59525.1	0.142605	0.612227		TSTD3	0.266513	118595	0.585725	0.365226		PAFAH2	0.857437	381551	0.886152	0.0295768		ASAH1	0.646018	287472	1	-0.448869		ABHD17A	0.03181	14155.1	0.0307314	0.655164		ZDHHC21	0.259452	115454	1	0.642625		GTF2F2	0.397539	176901	0.534214	-0.3976		FAM71E1	0.751256	334301	1	-0.0203646
ADARB2-AS1	0.763864	339912	0.928232	0.0811822		TINAGL1	0.411314	183031	0.603725	0.114878		TLN2	0.0606378	26983.2	0.0944632	0.292008		LSM4	0.0498853	22198.5	0.0680849	0.47832		GSE1	0.191879	85384.3	0.483896	0.239675		PPP1R16B	0.0404925	18018.8	0.0569073	1.30302		LINGO2	0.758014	337309	0.979259	0.206359		PELP1	0.133785	59532.9	0.142605	0.43536		PDLIM7	0.266518	118598	0.585725	0.100447		MAG	0.857792	381709	0.886254	0.0243681		MTMR3	0.645727	287342	1	-0.357808		IMP3	0.0318128	14156.4	0.030733	0.419605		MICAL2	0.259462	115458	1	0.558419		EPN2	0.397262	176778	0.533956	-0.308222		ZNF880	0.751256	334301	1	-0.0203646
PSMB6	0.764347	340127	0.92865	0.0995824		SAMM50	0.411903	183293	0.604282	0.0736567		NECAB2	0.0606786	27001.4	0.0944977	0.40546		IL1RL2	0.0498912	22201.1	0.0680849	0.919965		CC2D2A	0.191934	85408.6	0.483942	0.721607		ANK2	0.0404955	18020.1	0.0569073	1.31887		ZNF266	0.758201	337392	0.979259	0.0867082		AL133410.1	0.133817	59547.4	0.142605	0.49337		EXOSC3	0.266578	118624	0.585725	0.385295		TMEM219	0.857799	381712	0.886256	0.0405106		LINC02473	0.645524	287252	1	-0.0631235		EDN1	0.0318282	14163.2	0.0307414	1.38026		PRDM2	0.25947	115462	1	0.607383		CDH2	0.397237	176767	0.533932	-0.595894		ZSWIM1	0.751256	334301	1	-0.0203646
PTTG1IP	0.764507	340198	0.928789	0.0313445		PPIB	0.412236	183441	0.604598	0.2337		SMCR5	0.0606792	27001.6	0.0944982	0.388178		NSUN4	0.0499422	22223.8	0.0680849	0.486916		SYK	0.191964	85421.8	0.483967	0.268495		MLEC	0.0405009	18022.5	0.0569073	1.37497		DPP6	0.758239	337409	0.979259	0.143723		DLC1	0.133851	59562.4	0.142605	0.728808		CYTH3	0.266586	118628	0.585725	0.524646		SMIM19	0.85846	382006	0.886446	0.0308252		PRRC2B	0.645459	287223	1	-0.49165		C11orf54	0.0318376	14167.4	0.0307465	0.516833		TMEM68	0.259519	115484	1	0.506999		MYADM	0.39679	176568	0.533515	-0.356367		ARHGEF11	0.750954	334167	1	-0.0714682
LINC01990	0.764869	340359	0.929103	0.0240607		FAAP100	0.412373	183502	0.604727	0.223597		BTF3	0.0607203	27019.9	0.0945329	0.674755		ALG14	0.0499511	22227.8	0.0680849	0.984998		ANAPC15	0.192055	85462.5	0.484043	0.192085		NUP43	0.0405044	18024	0.0569073	1.17964		DNAJB9	0.758279	337426	0.979259	0.132303		OAT	0.13386	59566.4	0.142605	0.417923		NDUFA9	0.266717	118686	0.585725	0.380766		TMEM80	0.858708	382116	0.886516	0.0437479		PRRT2	0.645389	287192	1	-0.592793		DHX9	0.0318446	14170.5	0.0307504	0.980711		UTP4	0.259528	115487	1	0.37959		NUDT7	0.396643	176502	0.533377	-0.112976		FAM221A	0.750849	334120	1	-0.0370002
VWA8	0.765236	340523	0.92942	0.0389302		SNHG9	0.412403	183515	0.604756	0.235619		RCHY1	0.0607745	27044	0.0945787	0.251712		CREM	0.0499827	22241.8	0.0680849	0.965717		POLR2C	0.192098	85481.5	0.484079	0.316964		ALKBH3	0.0405132	18028	0.0569073	1.39724		FRA10AC1	0.758595	337567	0.979259	0.101129		TAF11	0.133885	59577.6	0.142605	0.480743		MYL5	0.266733	118693	0.585725	0.0437484		SLC2A12	0.858892	382198	0.886568	0.0299146		CAT	0.645325	287163	1	-0.368465		TAOK1	0.0318455	14170.9	0.0307509	0.601162		SYT13	0.259534	115490	1	0.618655		GPI	0.396421	176404	0.53317	-0.321754		FZR1	0.750467	333950	1	-0.0600679
FNDC9	0.765332	340565	0.929503	0.0325512		DLL3	0.412412	183519	0.604764	0.36571		GTF3C1	0.0607821	27047.4	0.0945851	0.213143		MTCH2	0.0499933	22246.5	0.0680849	0.903998		SRM	0.192161	85509.5	0.484132	0.627135		LMO7	0.0405297	18035.3	0.0569073	1.38164		CYB5A	0.758981	337739	0.979259	0.0976295		ANKRD12	0.133995	59626.5	0.142605	0.246866		COL16A1	0.267028	118825	0.585725	0.348865		DSN1	0.859313	382386	0.886687	0.0191588		GSTO2	0.645281	287144	1	-0.551796		PICALM	0.0318465	14171.4	0.0307514	0.910811		ZNF675	0.259548	115496	1	0.763654		ASCC3	0.396332	176364	0.533086	-0.309587		CARF	0.750454	333945	1	-0.0462647
TMEM106B	0.765336	340567	0.929506	0.0351886		WNT2	0.412513	183564	0.60486	0.103307		SEC22A	0.0608021	27056.3	0.094602	0.268551		AC006504.5	0.0500247	22260.5	0.0680849	1.02805		CRIPT	0.192167	85512.3	0.484137	0.41351		SPIDR	0.0405357	18038	0.0569073	1.58445		RFTN1	0.759416	337933	0.979259	0.101458		NTN4	0.134035	59644.3	0.142605	0.304089		PSMB7	0.267104	118859	0.585725	0.390933		HOMER1	0.860714	383009	0.887078	0.154807		SLC29A4	0.645014	287025	1	-0.127342		WDR33	0.031874	14183.6	0.0307665	1.00475		STXBP1	0.259554	115499	1	0.689602		ARHGAP42	0.396281	176341	0.533039	-0.382624		ADCK1	0.750374	333909	1	-0.0290708
ZNF606	0.765843	340793	0.929945	0.0396518		UCHL1	0.41273	183661	0.605065	0.555947		SMURF2	0.0608115	27060.5	0.09461	0.402415		ETFBKMT	0.0500557	22274.3	0.0680849	0.638545		LINS1	0.19217	85513.7	0.48414	0.56067		CUL3	0.0405371	18038.6	0.0569073	1.32476		RIDA	0.759667	338044	0.979259	0.0936314		TAGLN3	0.134039	59646.1	0.142605	0.40421		GLI4	0.267277	118935	0.585725	0.226581		JAKMIP1	0.860919	383100	0.887135	0.121271		CPNE8	0.644938	286991	1	-0.234213		RPL9	0.0318971	14193.9	0.0307791	1.08698		AC104806.2	0.25957	115506	1	1.06734		RHBDL2	0.395988	176211	0.532765	-0.175182		MAGED2	0.750283	333868	1	-0.0234429
GMPS	0.765943	340837	0.930032	0.0341252		EID2B	0.413019	183789	0.605338	0.200888		TTC39B	0.0608297	27068.6	0.0946253	0.463516		CYP7B1	0.0500561	22274.5	0.0680849	0.659621		AZIN1-AS1	0.192181	85518.6	0.484149	0.165275		ATRN	0.0405474	18043.2	0.0569073	1.28949		AP4M1	0.759828	338116	0.979259	0.0826222		TTC39B	0.134158	59699.1	0.142605	0.393142		CCDC84	0.267311	118951	0.585725	0.239792		EXOC6	0.861453	383338	0.887281	0.0380662		ZDHHC18	0.644925	286985	1	-0.420124		PURA	0.0319047	14197.3	0.0307833	0.624117		HDAC8	0.259592	115516	1	1.03463		TTLL9	0.395986	176210	0.532763	-0.131598		PDCL	0.75026	333858	1	-0.0442407
EBP	0.766205	340953	0.930258	0.0654358		MECR	0.413179	183860	0.605489	0.100879		SETD3	0.0608708	27086.9	0.0946601	0.307482		DDX39A	0.0501302	22307.4	0.0680849	0.278458		MTDH	0.192272	85559.2	0.484225	0.264779		HIF1AN	0.0405485	18043.7	0.0569073	1.14511		LRTM2	0.759994	338190	0.979259	0.0902176		FAM184B	0.134159	59699.6	0.142605	0.562932		NSRP1	0.267319	118954	0.585725	0.230365		FAM110D	0.861755	383472	0.887364	0.013103		ZNF714	0.644809	286933	1	-0.449188		2025-03-06	0.0319085	14198.9	0.0307853	0.534255		KSR2	0.259668	115550	1	0.89838		BIRC6	0.395945	176192	0.532725	-0.340171		EPN1	0.750094	333784	1	-0.0521388
ALAS1	0.766265	340980	0.93031	0.0193195		AL118558.3	0.413665	184077	0.605949	0.0428977		PSMD13	0.0608808	27091.3	0.0946685	0.302102		HCFC2	0.0502382	22355.5	0.0680849	0.749234		ACTR2	0.192301	85571.9	0.484249	0.242479		HEATR5B	0.0405667	18051.8	0.0569073	1.35451		AC005480.1	0.760802	338550	0.979259	0.13362		ZNF441	0.134185	59711	0.142605	0.807456		AKR7A2	0.26744	119008	0.585725	0.309607		DNM1L	0.86184	383510	0.887386	0.0246425		RNF41	0.644806	286932	1	-0.390866		SYVN1	0.0319166	14202.6	0.0307898	0.758815		DDX55	0.259696	115562	1	0.564087		ARSD	0.39582	176136	0.532608	-0.0886915		ARPC4	0.750088	333782	1	-0.030771
RASSF7	0.76674	341191	0.93072	0.0425563		NDUFAF3	0.41397	184213	0.606237	0.41397		LUZP1	0.0608881	27094.6	0.0946748	0.907269		TBRG4	0.0502499	22360.7	0.0680849	0.264937		RCAN3	0.192353	85595.1	0.484293	0.233365		GK5	0.0405776	18056.6	0.0569073	1.26437		NMRAL1	0.760842	338567	0.979259	0.104187		GRIN1	0.134233	59732.3	0.142605	0.211361		EIF2S3	0.26751	119039	0.585725	0.347655		AC130352.1	0.861934	383552	0.887412	0.0218538		RGS10	0.644805	286932	1	-0.0373765		JAGN1	0.0319217	14204.8	0.0307926	0.384722		RANBP2	0.259708	115567	1	0.63046		PSMA3-AS1	0.395758	176108	0.53255	-0.28797		SHROOM2	0.750046	333763	1	-0.0297591
CAMK2B	0.766743	341193	0.930723	0.267452		SLC37A4	0.414062	184253	0.606324	0.196261		LINC00839	0.0609039	27101.6	0.0946881	0.191214		DARS	0.0502584	22364.5	0.0680849	0.940498		NIN	0.192367	85601.6	0.484305	0.302099		G3BP2	0.0405993	18066.3	0.0569073	1.23527		POMP	0.760927	338605	0.979259	0.0957914		GPS2	0.134341	59780.3	0.142605	0.511375		AC109466.1	0.267661	119106	0.585725	1.04314		FAM229B	0.862033	383596	0.887439	0.0255452		ESD	0.644783	286922	1	-0.292701		UBL3	0.0319247	14206.2	0.0307943	1.0705		TNRC6C	0.259771	115596	1	0.769928		FRRS1L	0.395729	176096	0.532523	-0.25067		EMP3	0.7494	333476	1	-0.119388
C19orf48	0.766745	341194	0.930724	0.0759491		RPL7A	0.414241	184333	0.606493	0.346821		TPM3	0.0609144	27106.3	0.094697	0.291491		ZNF575	0.0502756	22372.1	0.0680849	0.398503		GATAD2A	0.192464	85644.6	0.484387	0.230446		THRA	0.0406128	18072.3	0.0569073	1.37715		ZNF622	0.761169	338713	0.979259	0.0952209		EIF5B	0.134371	59793.8	0.142605	0.522388		MPV17L2	0.267758	119150	0.585725	0.0789178		EPB41L4A-AS1	0.862078	383616	0.887451	0.0379543		SLC6A1	0.644658	286866	1	-0.619823		UBR5	0.0319604	14222.1	0.0308138	0.978673		RBKS	0.259778	115598	1	0.823391		WTIP	0.395279	175895	0.532103	-0.222284		RBM15B	0.749383	333468	1	-0.0359621
PSMB2	0.766778	341208	0.930753	0.0553911		PRICKLE2-AS3	0.414243	184334	0.606495	1.02564		PKM	0.0609282	27112.4	0.0947087	0.181765		ZNF41	0.0502817	22374.8	0.0680849	0.772643		CCDC92	0.192574	85693.4	0.484479	0.27099		PSME4	0.0406225	18076.6	0.0569073	1.1665		PGRMC1	0.761541	338878	0.979259	0.0889704		EIF2B2	0.134411	59811.5	0.142605	0.390343		INHBA-AS1	0.267832	119182	0.585725	0.330529		SLC4A10	0.862109	383630	0.887459	0.114727		ARHGAP42	0.644487	286790	1	-0.0895165		MICAL1	0.0320351	14255.3	0.0308546	0.935456		HAUS1	0.259788	115603	1	0.645641		MDH1B	0.39524	175878	0.532066	-0.0609462		PAOX	0.749286	333425	1	-0.0369233
BLVRB	0.766786	341212	0.930759	0.0504605		PLEKHG5	0.414248	184336	0.6065	0.149047		ERO1A	0.0609368	27116.3	0.094716	0.258965		SART3	0.0502907	22378.9	0.0680849	0.665575		SCCPDH	0.192588	85699.6	0.484491	0.288657		SLC12A5	0.040644	18086.2	0.0569073	1.31295		CEBPB	0.761544	338880	0.979259	0.0915307		CCDC149	0.134428	59819.1	0.142605	0.551312		PDIK1L	0.267964	119241	0.585725	0.0805514		HIVEP2	0.862153	383650	0.887472	0.0406579		CCNDBP1	0.644355	286732	1	-0.337698		CHAD	0.0320447	14259.6	0.0308598	0.569693		RBM28	0.259857	115634	1	0.499332		IFI6	0.394989	175766	0.531831	-0.141681		JKAMP	0.749252	333410	1	-0.119937
WSCD2	0.766999	341307	0.930944	0.0578818		TMEM130	0.41446	184431	0.6067	0.332932		SDHD	0.0609456	27120.2	0.0947234	0.561775		BLVRB	0.0503681	22413.3	0.0680849	0.971074		XRCC1	0.192639	85722.6	0.484534	0.204363		MORC2	0.0406481	18088	0.0569073	1.12276		SLC22A17	0.761641	338923	0.979259	0.0771816		ZNF334	0.13444	59824.5	0.142605	0.505531		SF1	0.267967	119242	0.585725	0.329521		ZNF140	0.862423	383769	0.887544	0.026675		DDB1	0.644322	286717	1	-0.367208		ANKRD45	0.0320515	14262.6	0.0308635	1.50233		SPIN3	0.260007	115701	1	0.689273		ARIH2	0.394856	175707	0.531707	-0.459922		CYP2J2	0.749235	333402	1	-0.0195732
MYCBP	0.767073	341340	0.931008	0.141497		THBS3	0.414477	184438	0.606716	0.302366		HSD17B4	0.060977	27134.2	0.09475	0.442651		RAD1	0.0503759	22416.8	0.0680849	0.628811		NME3	0.192644	85724.7	0.484538	0.170951		VWA5A	0.0406527	18090.1	0.0569073	1.23184		NFKBIL1	0.761825	339004	0.979259	0.104671		NDUFA4	0.134454	59830.6	0.142605	1.00192		PARP11	0.267971	119244	0.585725	0.360168		ENPP1	0.862645	383868	0.887604	0.0280223		AC004076.2	0.644228	286675	1	-0.125533		ALMS1	0.0320717	14271.6	0.0308746	0.910343		TOGARAM1	0.260069	115728	1	0.747447		LINC02043	0.394825	175693	0.531678	-0.0559016		DNAH17	0.74921	333391	1	-0.0299047
ADGRA3	0.768007	341755	0.931813	0.0856434		DSG3	0.414538	184465	0.606774	0.119377		GPR180	0.0610008	27144.7	0.0947701	0.262049		MPRIP	0.0504265	22439.3	0.0680849	0.812216		AC021752.1	0.192725	85760.6	0.484606	0.426536		UBLCP1	0.040654	18090.6	0.0569073	1.11326		HBA1	0.76221	339176	0.979259	0.211902		MTERF4	0.134583	59887.9	0.142605	0.631716		LSM7	0.267976	119246	0.585725	0.454446		PPP3R1	0.863861	384409	0.887927	0.0355906		TCF25	0.644205	286665	1	-0.708096		ZFYVE16	0.0320745	14272.8	0.0308761	0.563876		DNMT1	0.260104	115744	1	0.709609		CNNM3	0.394676	175627	0.531539	-0.0894711		QSER1	0.749015	333304	1	-0.067042
AC233280.1	0.768058	341778	0.931857	0.0649073		RABIF	0.41467	184524	0.606898	0.0732464		SLC44A2	0.061008	27147.9	0.0947762	0.237057		BCAS4	0.0504599	22454.2	0.0680849	0.659432		MTO1	0.192769	85780.1	0.484643	0.142241		LIN54	0.0406612	18093.8	0.0569073	1.14323		ZNF529-AS1	0.762222	339181	0.979259	0.107502		AKTIP	0.134597	59894.5	0.142605	0.33286		FNDC3B	0.268052	119280	0.585725	0.499338		AK2	0.864142	384534	0.888001	0.0198636		CHAD	0.644095	286616	1	-0.0972692		SHISA7	0.0320882	14278.9	0.0308836	1.20115		EDC3	0.260177	115776	1	0.465104		MSMO1	0.394488	175543	0.531363	-0.534864		C6orf136	0.748687	333158	1	-0.034168
SRSF2	0.76815	341819	0.931937	0.0605637		GUK1	0.414915	184633	0.60713	0.329271		PNMA2	0.0610107	27149.2	0.0947785	0.400737		IL1RAP	0.050484	22464.9	0.0680849	0.881212		HTR4	0.192803	85795.5	0.484672	0.887568		VWCE	0.0406629	18094.6	0.0569073	1.11743		TMEM41B	0.762412	339266	0.979259	0.0838144		PHRF1	0.134615	59902.3	0.142605	0.614045		SLC35A1	0.268083	119294	0.585725	0.327159		CAPZA1	0.864191	384556	0.888014	0.0265112		WRN	0.644076	286607	1	-0.407226		DUSP6	0.0320971	14282.9	0.0308885	1.28742		WDR25	0.260199	115786	1	0.58984		FUT4	0.394178	175405	0.531072	-0.105715		PRUNE1	0.748636	333136	1	-0.043835
TUBB2A	0.769737	342525	0.933303	0.145822		DSN1	0.415153	184739	0.607354	0.210647		SYCE1	0.0610159	27151.5	0.094783	0.739677		COX15	0.0505664	22501.5	0.0680849	0.988829		FASTKD2	0.192832	85808.3	0.484697	0.50962		SLC7A6OS	0.040666	18096	0.0569073	1.48653		RPS14	0.762508	339309	0.979259	0.0914303		PCCA	0.134647	59916.5	0.142605	0.537607		CCDC6	0.268119	119310	0.585725	0.324775		AL391834.2	0.864218	384568	0.888021	0.0194084		SAT2	0.644012	286579	1	-0.507328		ZNF568	0.0321258	14295.7	0.0309041	0.497416		NADSYN1	0.26022	115795	1	0.461517		PIP5K1B	0.394117	175378	0.531016	-0.971621		JAGN1	0.748466	333060	1	-0.0288603
VPS25	0.769805	342556	0.933361	0.0896162		NMRAL1	0.415356	184829	0.607546	0.180423		STKLD1	0.0610167	27151.8	0.0947837	0.156993		AC108451.1	0.0505966	22515	0.0680849	1.19325		FGF14	0.192883	85831.1	0.48474	2.06722		C2CD5	0.0406691	18097.3	0.0569073	1.2214		GSR	0.762824	339449	0.979259	0.0661718		ZNF264	0.13467	59927	0.142605	0.538734		JPT1	0.268186	119340	0.585725	0.270316		ULK3	0.864331	384619	0.88805	0.0283555		COL19A1	0.643955	286553	1	-0.393004		HINT3	0.0321365	14300.4	0.0309099	0.414389		LRRC28	0.260225	115798	1	0.790352		MS4A6A	0.393993	175323	0.5309	-0.22087		DAP	0.748361	333013	1	-0.0666482
SYT13	0.770505	342867	0.933963	0.124339		MTX2	0.415552	184917	0.607731	0.113552		MAPK1	0.061028	27156.9	0.0947932	0.412106		SLC2A11	0.0506213	22526	0.0680849	0.623613		HTT	0.192895	85836.4	0.48475	0.373674		YTHDF1	0.0406714	18098.4	0.0569073	1.18966		FAN1	0.762884	339476	0.979259	0.0789893		MRPL52	0.134718	59947.9	0.142605	0.360528		LINC01547	0.268221	119356	0.585725	0.0950386		USHBP1	0.864345	384625	0.888054	0.0157243		TRPM3	0.643928	286541	1	-0.468077		SUMF2	0.0321394	14301.7	0.0309115	1.05595		SQLE	0.260272	115818	1	0.257215		FAM157C	0.393715	175199	0.530639	-0.419002		BAIAP2	0.748261	332969	1	-0.0913245
DUSP8	0.770598	342908	0.934042	0.0711995		TMEM108-AS1	0.41563	184951	0.607805	0.527028		NENF	0.0610564	27169.5	0.0948173	0.492		ECHDC1	0.0506759	22550.3	0.0680849	0.83977		CUEDC1	0.19291	85843	0.484762	0.42166		ARPC2	0.0406804	18102.4	0.0569073	1.28033		EMC4	0.762896	339481	0.979259	0.0908126		NANS	0.134735	59955.6	0.142605	0.565662		AC069200.1	0.268262	119374	0.585725	0.0983918		RIMBP2	0.864996	384915	0.888223	0.102045		INHA	0.643856	286510	1	-0.147739		NFATC2IP	0.0321679	14314.4	0.030927	0.819098		TTLL7	0.260275	115820	1	0.615798		U2AF1L5	0.393714	175199	0.530639	-0.360063		CACNG7	0.748228	332954	1	-0.0533624
CLNS1A	0.771716	343406	0.935001	0.0378215		TSTD1	0.415762	185010	0.607929	0.397453		DDOST	0.0610615	27171.7	0.0948216	0.634382		LINC00987	0.0506957	22559.1	0.0680849	0.381223		GOLGB1	0.192971	85870	0.484814	0.290564		METTL6	0.0406955	18109.1	0.0569073	1.5297		NAT9	0.763122	339582	0.979259	0.110599		EXOC3	0.13478	59975.9	0.142605	0.522593		BROX	0.268266	119376	0.585725	0.320892		LMF1	0.865499	385138	0.888353	0.071847		CDK7	0.643678	286430	1	-0.332009		DNAJC15	0.0321686	14314.7	0.0309274	1.0274		ZNF16	0.260287	115825	1	0.406391		ENO1	0.393632	175162	0.530562	-0.542329		RAD17	0.747651	332697	1	-0.061901
KMT5A	0.771864	343472	0.935127	0.0555103		ZFP69	0.415768	185012	0.607935	0.356825		DYNLL1	0.0610632	27172.5	0.0948231	0.523497		NPIPB5	0.0507043	22562.9	0.0680849	0.409433		DPY19L2	0.192984	85875.9	0.484825	0.6874		TBC1D5	0.0407144	18117.5	0.0569073	1.37326		FGD6	0.763575	339783	0.979259	0.0712674		SLC35F3	0.134782	59976.8	0.142605	0.981454		AC109454.2	0.268376	119424	0.585725	0.0944599		TPM4	0.865517	385146	0.888358	0.120614		STXBP6	0.643632	286410	1	-0.454437		CBX1	0.0321763	14318.1	0.0309316	0.800082		EBLN3P	0.260296	115829	1	0.475924		ELAVL4	0.393602	175149	0.530534	-0.102098		ZNF823	0.747252	332519	1	-0.020512
KIAA1211	0.772105	343579	0.935333	0.0162102		AC005726.4	0.415921	185081	0.60808	0.409076		TTC27	0.0610745	27177.6	0.0948327	0.216854		TOP3A	0.0507049	22563.2	0.0680849	0.811974		RAB10	0.192996	85881.4	0.484835	0.274371		PPME1	0.0407167	18118.5	0.0569073	1.30058		XKR6	0.763583	339787	0.979259	0.143591		SCRN2	0.134786	59978.4	0.142605	0.261491		MPHOSPH10	0.268395	119433	0.585725	0.158108		TMEM201	0.866492	385580	0.888606	0.0294792		GPRIN3	0.643554	286375	1	-0.570876		GPR27	0.0321786	14319.1	0.0309328	0.585495		PANK1	0.260307	115834	1	0.514483		TMEM259	0.39358	175139	0.530514	-0.29618		MAD2L1	0.747252	332519	1	-0.020512
HCFC2	0.772497	343754	0.935669	0.00892861		ARPP19	0.415939	185089	0.608096	0.408516		ZNF546	0.0610797	27179.9	0.094837	0.572103		SLC4A4	0.0507109	22565.9	0.0680849	0.820656		TMEM259	0.193033	85897.9	0.484867	0.459667		CDC42BPA	0.0407169	18118.6	0.0569073	1.31515		CERS5	0.76383	339897	0.979259	0.0908289		SEC14L5	0.13501	60078	0.142605	0.777307		SGO2	0.268455	119460	0.585725	0.291472		AC004816.1	0.867545	386049	0.888869	0.0265501		AL732292.2	0.643472	286339	1	-0.0453121		ZNHIT1	0.0322533	14352.4	0.0309735	0.928576		EMSY	0.260314	115837	1	0.779065		HYAL3	0.393576	175137	0.53051	-0.05188		NPAS2	0.747246	332517	1	-0.110788
NAP1L2	0.772574	343788	0.935734	0.125936		GSTA4	0.416047	185137	0.608199	0.111458		DLST	0.0611055	27191.3	0.0948589	0.675761		SFRP2	0.0507346	22576.4	0.0680849	0.544319		SIAH2	0.193276	86005.7	0.485072	0.102418		USP31	0.040727	18123.1	0.0569073	1.40785		USP30	0.763854	339907	0.979259	0.0805128		AC007405.1	0.135032	60088	0.142605	0.553518		PACRGL	0.268479	119470	0.585725	0.362165		CARD9	0.868024	386262	0.888987	0.0223314		ANKRD11	0.643359	286288	1	-0.539181		ZNF511	0.0322841	14366.1	0.0309903	0.397469		GOLGA4	0.260353	115855	1	0.639578		RPL26	0.393309	175018	0.530259	-0.233306		BTN2A2	0.746972	332395	1	-0.0544317
ZDHHC4	0.7727	343844	0.935842	0.073116		ASMTL	0.416084	185153	0.608233	0.0672811		USP30	0.061108	27192.5	0.0948611	0.385615		STMN3	0.0507406	22579.1	0.0680849	0.51399		SLC4A11	0.19333	86030	0.485118	0.158006		PANK2	0.0407344	18126.4	0.0569073	1.35446		POLR1A	0.763965	339957	0.979259	0.106157		PPARD	0.135214	60169	0.142605	0.621833		CNTNAP3	0.268488	119475	0.585725	0.393681		SHC4	0.868047	386272	0.888993	0.015268		IDS	0.643296	286260	1	-0.637034		DCLRE1C	0.0322873	14367.5	0.0309921	1.04438		ZBTB11	0.260414	115882	1	0.582269		AC005046.1	0.393277	175004	0.53023	-0.0516888		SND1	0.746396	332139	1	-0.0868347
GGACT	0.772709	343848	0.93585	0.04773		ERP29	0.416165	185189	0.60831	0.246113		EGLN1	0.0611135	27194.9	0.0948657	0.325468		ZNF567	0.0507585	22587	0.0680849	0.51193		RAB26	0.193347	86037.4	0.485132	0.477562		ZNF467	0.0407363	18127.3	0.0569073	0.967727		ENOPH1	0.764098	340016	0.979259	0.0930337		TANGO2	0.135234	60177.9	0.142605	0.565652		ZBBX	0.268799	119613	0.585725	0.455403		ABHD6	0.868434	386444	0.889088	0.0276611		RCSD1	0.643258	286243	1	-0.102422		COPS2	0.0322896	14368.6	0.0309933	0.956343		MIPEP	0.26042	115884	1	0.794092		NAV2	0.393262	174998	0.530216	-0.334862		ATMIN	0.74634	332114	1	-0.0523678
NSF	0.773712	344294	0.936706	0.0305954		MYOT	0.416875	185505	0.60898	0.149906		KCTD6	0.0611555	27213.6	0.0949013	0.245552		SNRNP70	0.0507653	22590	0.0680849	0.820938		HHAT	0.193564	86134.1	0.485317	0.574325		RGPD4	0.0407521	18134.3	0.0569073	0.361136		BTBD9	0.76443	340164	0.979259	0.104892		BBOF1	0.135375	60240.3	0.142605	0.604833		ABHD15	0.268952	119681	0.585725	0.119992		FGFR1OP	0.868686	386557	0.889149	0.031999		BNIP3L	0.643076	286162	1	-0.401897		EFCAB7	0.0322939	14370.5	0.0309956	1.06467		CDS1	0.260454	115899	1	0.56025		BBS4	0.39318	174961	0.530139	-0.307849		NTMT1	0.746301	332097	1	-0.0288862
DMD	0.774813	344784	0.937643	0.0511307		ZNF490	0.416887	185511	0.608991	0.226697		ZNF66	0.0611573	27214.4	0.0949029	0.42303		C2orf69	0.0508074	22608.8	0.0680849	0.45363		ZBED4	0.193637	86166.4	0.485379	0.221775		ADI1	0.0407563	18136.1	0.0569073	1.06199		ECE2	0.764564	340224	0.979259	0.164367		BTN3A2	0.135379	60242.2	0.142605	0.427013		RPL26	0.268989	119698	0.585725	0.786948		DOK3	0.868794	386605	0.889176	0.00956122		VSTM2B	0.643075	286162	1	-0.535548		SCN2B	0.032299	14372.7	0.0309984	0.907242		KANTR	0.260458	115901	1	0.776423		USP43	0.392934	174852	0.529909	-0.108992		KIAA1143	0.746235	332067	1	-0.0427931
NSUN2	0.774821	344787	0.937649	0.0439684		DDX21	0.416937	185533	0.609038	0.190914		AL135925.1	0.061177	27223.2	0.0949196	0.285038		CCNI	0.0508328	22620.1	0.0680849	0.740322		TBC1D32	0.193668	86180.5	0.485406	0.438164		PPIP5K1	0.0407713	18142.8	0.0569073	1.34223		GOSR1	0.764678	340274	0.979259	0.0876334		FCHSD1	0.135474	60284.7	0.142605	0.138597		ARID3B	0.269133	119762	0.585725	0.24248		SSTR1	0.869325	386841	0.889304	0.00661953		UTP23	0.643068	286159	1	-0.407513		C3orf67	0.0323574	14398.7	0.0310302	1.08692		CDH2	0.260469	115906	1	0.932353		SYNPO2	0.392771	174779	0.529756	-0.381486		HRAS	0.746055	331987	1	-0.0282396
UBAP1	0.775212	344962	0.937982	0.0373791		ELMOD1	0.417008	185564	0.609105	0.237413		BEST1	0.0611804	27224.7	0.0949225	0.314569		LPAR6	0.0508649	22634.4	0.0680849	1.10891		FAM184A	0.193713	86200.3	0.485443	0.187943		UBL5	0.040783	18148	0.0569073	0.89365		ODF2L	0.764697	340282	0.979259	0.102674		ZFP62	0.135475	60285.2	0.142605	0.551045		MRPL21	0.269208	119795	0.585725	0.36421		MATK	0.869579	386954	0.889365	0.0508544		LARP1	0.643061	286156	1	-0.451862		DHX15	0.0323615	14400.6	0.0310324	1.14525		TIMM13	0.260523	115930	1	0.621529		PPP3CB	0.392738	174764	0.529725	-0.35996		RPL24	0.745778	331864	1	-0.0575371
ZNF624	0.775339	345018	0.938089	0.0526014		THYN1	0.41704	185579	0.609135	0.230409		INPP1	0.0611862	27227.2	0.0949274	0.476614		FAM50B	0.0508882	22644.7	0.0680849	0.434555		LNX1	0.193795	86236.8	0.485513	0.565479		CYB5D2	0.0407842	18148.6	0.0569073	1.37094		SH2D6	0.765095	340460	0.979259	0.037651		GGNBP2	0.1355	60296.3	0.142605	0.259969		HDAC2-AS2	0.269257	119817	0.585725	0.380309		GABARAPL2	0.870222	387240	0.889518	0.051948		FASTKD2	0.642763	286023	1	-0.433062		MTHFD1	0.0323648	14402	0.0310342	1.41604		EIF1AD	0.260575	115953	1	0.26804		SLC7A6OS	0.392649	174725	0.529642	-0.0931188		UACA	0.745757	331854	1	-0.0196541
LIMS2	0.775409	345049	0.938149	0.0934689		HLA-A	0.417337	185711	0.609415	0.381342		NUFIP1	0.0612204	27242.5	0.0949565	0.339617		URI1	0.0508897	22645.4	0.0680849	0.938718		FBXL3	0.193848	86260.4	0.485558	0.313792		TOP1MT	0.0407925	18152.2	0.0569073	1.10082		CDKN2D	0.765215	340513	0.979259	0.136605		ADCK1	0.135537	60312.7	0.142605	0.425596		TCP11L1	0.269311	119841	0.585725	0.257186		LRRK2	0.870715	387459	0.889634	0.0308368		AMY2A	0.642748	286016	1	-0.115872		NUBP2	0.0323755	14406.8	0.03104	0.383968		DGKB	0.260596	115963	1	1.0712		SRPRA	0.392382	174606	0.529392	-0.312781		PLPPR3	0.745584	331777	1	-0.0303408
IFI44	0.775465	345074	0.938196	0.0728183		PHF24	0.417394	185736	0.609469	0.287574		MRPS16	0.0612233	27243.7	0.0949589	0.632602		AKAP7	0.0508907	22645.8	0.0680849	0.797308		RFTN1	0.193939	86300.7	0.485636	0.398853		ACO2	0.0408	18155.6	0.0569073	1.27566		EDRF1	0.765338	340568	0.979259	0.0788439		AC010864.1	0.135678	60375.4	0.142605	0.131371		TMEM192	0.269323	119846	0.585725	0.387195		GSTA4	0.870758	387479	0.889645	0.0277143		GLUD2	0.642708	285999	1	-0.125199		NFYA	0.0323898	14413.1	0.0310478	0.539724		SLC22A23	0.260614	115971	1	0.823131		MFHAS1	0.392228	174538	0.529248	-0.410667		BUD13	0.745249	331628	1	-0.0157613
TACR2	0.775756	345204	0.938443	0.0363033		DDX24	0.417474	185772	0.609545	0.224607		NDUFB6	0.0612289	27246.2	0.0949637	0.483464		SLC25A34	0.0508923	22646.6	0.0680849	0.2806		EIF4E	0.193988	86322.7	0.485678	0.170504		CEP83	0.0408	18155.6	0.0569073	1.49983		RBM43	0.765415	340602	0.979259	0.101599		PRTFDC1	0.135712	60390.3	0.142605	0.499613		DCC	0.269355	119860	0.585725	0.593442		AC005162.3	0.870846	387518	0.889665	0.0347527		EVI5L	0.642483	285899	1	-0.146116		NCBP3	0.0323905	14413.4	0.0310481	0.957119		IPO9	0.260684	116002	1	0.530411		HERC1	0.39214	174498	0.529165	-0.285118		AC008771.1	0.745031	331531	1	-0.0284528
AP001107.1	0.775899	345267	0.938564	0.152937		ATXN7L3B	0.417631	185842	0.609693	0.047738		CHRAC1	0.0612498	27255.5	0.0949814	0.156408		NTRK3	0.0509095	22654.2	0.0680849	0.817827		TRIM23	0.193996	86326.2	0.485685	0.218433		MIPOL1	0.0408057	18158.1	0.0569073	1.47247		AC099778.1	0.765639	340702	0.979259	0.0788335		RALA	0.135759	60411.2	0.142605	0.637377		MRPS11	0.269364	119864	0.585725	0.178648		NPHP1	0.87086	387524	0.889669	0.0277836		RPL6	0.642436	285878	1	-0.297335		EIF4A3	0.0323961	14416	0.0310512	0.375419		PAK4	0.260756	116034	1	0.38344		NCBP1	0.391908	174395	0.528948	-0.419189		ATF3	0.745	331518	1	-0.0649835
ZNF382	0.776184	345394	0.938805	0.0225964		FAM83D	0.418057	186031	0.610095	0.0755934		PPP1R14A	0.0612606	27260.4	0.0949906	0.420166		TSPAN9	0.0509628	22677.9	0.0680849	0.918742		LRRC8D	0.194008	86331.4	0.485695	0.334754		ANKFY1	0.0408084	18159.3	0.0569073	1.2843		ZNF658	0.765769	340760	0.979259	0.115498		CUL9	0.135778	60419.8	0.142605	0.405549		CCDC146	0.269447	119901	0.585725	0.3385		POLD2	0.871365	387749	0.889786	0.0330763		C11orf87	0.642419	285870	1	-0.48336		FSTL5	0.0323975	14416.6	0.031052	1.25467		ACTN4	0.260853	116077	1	0.567683		PSPC1	0.391843	174366	0.528887	-0.415936		RNF213	0.744975	331507	1	-0.123138
CYCS	0.776416	345497	0.939001	0.0877109		EMC4	0.418174	186083	0.610205	0.206468		BICDL1	0.0612795	27268.8	0.0950067	0.725715		LINC01089	0.050987	22688.7	0.0680849	0.223534		RAVER2	0.194009	86332.3	0.485696	0.202185		KIAA0319L	0.0408096	18159.9	0.0569073	1.51297		LZTS1	0.765954	340842	0.979259	0.102767		SKIDA1	0.135789	60424.8	0.142605	0.12194		ESF1	0.269519	119933	0.585725	0.325036		ELOB	0.872182	388112	0.889974	0.0233299		SFXN4	0.642384	285854	1	-0.266316		EBP	0.032402	14418.6	0.0310544	0.445885		LMNA	0.260858	116079	1	0.625508		CLCA4	0.391513	174220	0.528579	-0.281675		PCSK6	0.744766	331414	1	-0.06394
SLITRK2	0.776563	345563	0.939126	0.0343053		ASIC2	0.4185	186228	0.610512	0.316138		PRR3	0.0613999	27322.4	0.0951091	0.414233		SHANK3	0.0510467	22715.3	0.0680849	0.769119		SERP1	0.194175	86405.9	0.485838	0.267687		AOC2	0.0408131	18161.4	0.0569073	0.564612		AL592183.1	0.766024	340873	0.979259	0.134892		RAB14	0.135814	60435.9	0.142605	0.28575		PSME3	0.269605	119972	0.585725	0.129429		GRM1	0.872498	388253	0.890046	0.0838581		ARHGEF7	0.642241	285791	1	-0.495643		FAM204A	0.0324117	14422.9	0.0310596	0.95347		ACP2	0.260899	116097	1	0.181349		NIPSNAP1	0.391321	174134	0.528398	-0.127888		SH3BP5L	0.744625	331351	1	-0.0283749
FUZ	0.776675	345612	0.93922	0.0682393		SGCZ	0.418532	186243	0.610542	0.192625		NUP50	0.0614015	27323	0.0951104	0.319329		TTLL4	0.0510531	22718.1	0.0680849	0.660786		NDUFA9	0.194309	86465.7	0.485953	0.423737		DPYS	0.0408251	18166.7	0.0569073	0.989372		MEAF6	0.766399	341040	0.979259	0.0841443		SIAH1	0.135836	60445.7	0.142605	0.494635		PPWD1	0.269789	120053	0.585725	0.299584		DGUOK	0.872652	388322	0.890081	0.0626464		ELAC1	0.642235	285788	1	-0.0732877		IFT20	0.0324256	14429.1	0.0310672	1.08381		MYOM1	0.260939	116115	1	1.13553		MAPK8IP3	0.391212	174085	0.528296	-0.427502		LRFN5	0.744573	331327	1	-0.0651719
MAP3K11	0.776712	345629	0.939252	0.0360319		AC139491.1	0.41863	186286	0.610635	0.129716		ZC4H2	0.0614462	27343	0.0951485	0.281756		ZC3H7A	0.0510572	22719.9	0.0680849	0.679351		CREBL2	0.194328	86473.9	0.485969	0.187469		SDAD1	0.0408328	18170.2	0.0569073	1.27693		GALNT18	0.766514	341091	0.979259	0.118564		MAP7D2	0.135849	60451.6	0.142605	0.413375		COPE	0.270073	120180	0.585725	0.391936		HDAC9	0.873645	388763	0.890304	0.0680628		PLCB3	0.642217	285780	1	-0.058193		PPWD1	0.0324316	14431.7	0.0310705	0.897929		POU6F1	0.260942	116116	1	0.638959		PPP2R1A	0.39103	174004	0.528126	-0.330381		NTN1	0.744568	331325	1	-0.0318772
EPB41L4A-AS1	0.776718	345632	0.939257	0.0702177		NUP133	0.418652	186296	0.610656	0.127863		MSL2	0.061464	27350.8	0.0951636	0.266371		RSPH3	0.0510692	22725.3	0.0680849	0.814778		UBAP2L	0.194389	86501.1	0.486021	0.267074		ATP6V1A	0.0408655	18184.7	0.0569073	1.30194		ZBTB8A	0.766828	341231	0.979259	0.0584795		C11orf49	0.135981	60510.3	0.142605	0.444292		MRPL46	0.270166	120221	0.585725	0.362458		FOCAD	0.873839	388849	0.890347	0.0319439		PURG	0.642108	285732	1	-0.141276		WDR55	0.0324405	14435.7	0.0310753	0.545821		LINC01102	0.260967	116128	1	0.773441		LARGE1	0.390985	173984	0.528083	-0.384603		TPD52L2	0.744535	331311	1	-0.0410078
AC139530.1	0.776878	345703	0.939392	0.0845419		RECK	0.418697	186316	0.610698	0.0496577		MRPL41	0.0614659	27351.7	0.0951653	0.302363		BRSK2	0.0510795	22729.9	0.0680849	0.476447		LARP4B	0.194402	86507	0.486032	0.206872		PEX26	0.0408663	18185.1	0.0569073	1.30725		TXNRD3	0.767245	341417	0.979259	0.0947742		PANX2	0.135994	60515.9	0.142605	0.494686		FNTA	0.270194	120234	0.585725	0.276675		TOX2	0.873989	388916	0.89038	0.0469877		SMPD3	0.64194	285657	1	-0.561159		RPS18	0.0324572	14443.1	0.0310843	1.24338		ZNF462	0.26098	116133	1	0.524278		SRRM3	0.390904	173948	0.528007	-0.277457		AL512625.3	0.744278	331196	1	-0.0325195
AMDHD2	0.776908	345716	0.939417	0.0422514		TMEM117	0.418734	186332	0.610732	0.0330411		CHCHD10	0.0615077	27370.3	0.095201	0.632372		BCL11B	0.0510814	22730.7	0.0680849	0.691718		CIAPIN1	0.19442	86514.9	0.486047	0.315046		PDE1C	0.0408866	18194.1	0.0569073	1.2856		CHCHD1	0.767273	341429	0.979259	0.0970525		LY6H	0.136	60518.8	0.142605	0.518456		MYL6	0.270212	120242	0.585725	0.227793		PDE7B	0.874368	389085	0.890464	0.0773551		POMGNT1	0.641824	285605	1	-0.437527		C1orf131	0.0324782	14452.5	0.0310958	1.04583		PCSK1	0.261076	116176	1	0.217586		OPA3	0.390799	173902	0.527909	-0.543972		BLVRA	0.744278	331196	1	-0.0325195
TTLL11	0.777113	345807	0.93959	0.0859515		ARL16	0.418738	186334	0.610736	0.164248		POLH	0.0615333	27381.7	0.0952227	0.414149		YARS2	0.0511265	22750.8	0.0680849	0.664622		NUBP1	0.194449	86527.6	0.486072	0.186381		HPS5	0.0408985	18199.4	0.0569073	1.2443		LINC01299	0.767285	341434	0.979259	0.0450013		ACBD7	0.136003	60520.2	0.142605	0.120199		RBFOX1	0.27026	120263	0.585725	0.409631		RNLS	0.875035	389382	0.890609	0.0367928		MLXIP	0.641726	285562	1	-0.532493		TERF1	0.0325106	14466.9	0.0311133	1.05776		PLGLB1	0.261101	116187	1	0.779907		FAM71E1	0.390448	173745	0.52758	-0.0199435		CXorf56	0.744159	331143	1	-0.0410695
LY6E	0.777341	345909	0.939783	0.2826		PSME2	0.418803	186363	0.610798	0.169318		ZNF585B	0.0615617	27394.4	0.095247	0.480924		RBM7	0.0511407	22757.1	0.0680849	0.284651		GPD2	0.194466	86535.5	0.486087	0.26112		MYNN	0.0408991	18199.7	0.0569073	1.23609		GNA12	0.767577	341564	0.979259	0.099546		RNF24	0.136015	60525.5	0.142605	0.315852		MRPL47	0.270329	120294	0.585725	0.181741		CENPN	0.875276	389489	0.890661	0.00745272		RPTOR	0.641683	285543	1	-0.32336		RPP40	0.0325264	14473.9	0.0311219	0.322197		TAB1	0.261119	116195	1	0.669125		MLH3	0.390399	173724	0.527534	-0.307187		SNAPC2	0.744049	331094	1	-0.0302833
MAGT1	0.777412	345941	0.939843	0.0170409		NOC3L	0.41929	186580	0.611257	0.145746		ITPR2	0.0615653	27395.9	0.09525	0.339631		DHDDS	0.0511554	22763.6	0.0680849	0.77506		ENTPD1	0.194518	86558.7	0.486132	0.301812		IQCA1	0.0409017	18200.9	0.0569073	2.07296		ZNF184	0.767618	341582	0.979259	0.0944819		NUP58	0.136096	60561.5	0.142605	0.527051		POLR3C	0.270558	120396	0.585725	0.328143		KCNJ12	0.876129	389869	0.890843	0.0507424		CHIC1	0.641663	285534	1	-0.258782		ARHGAP32	0.0325439	14481.7	0.0311314	1.54241		GPRIN3	0.261142	116206	1	0.548598		AOC2	0.389806	173460	0.526978	-0.0444353		DEPDC5	0.744005	331075	1	-0.0169563
MCM4	0.777447	345956	0.939872	0.0315873		DGKH	0.419438	186646	0.611396	0.263308		PSMB7	0.061569	27397.6	0.0952532	0.516965		LIG3	0.0511721	22771.1	0.0680849	0.865687		CA10	0.194519	86559.1	0.486133	0.200666		AXIN1	0.0409054	18202.5	0.0569073	1.41179		C12orf4	0.76792	341717	0.979259	0.120119		AKIRIN1	0.1361	60563.2	0.142605	0.429678		SMCO4	0.270654	120438	0.585725	0.654028		MRAP2	0.876659	390104	0.890955	0.0420987		SEC61G	0.641612	285511	1	-0.292285		UCK2	0.0325804	14498	0.0311511	0.993998		TMEM8B	0.26117	116218	1	0.375607		EVL	0.389802	173458	0.526974	-0.148446		GOPC	0.74386	331010	1	-0.0708531
SSBP1	0.777544	345999	0.939954	0.0507547		MTUS2	0.419541	186692	0.611493	0.373705		MIR4500HG	0.0615706	27398.3	0.0952546	0.297042		PAIP1	0.0511922	22780	0.0680849	0.489966		TULP4	0.194543	86569.6	0.486153	0.13435		OCIAD1	0.0409117	18205.3	0.0569073	1.2112		OSBP2	0.768049	341774	0.979259	0.0432694		STEAP2	0.136143	60582.1	0.142605	0.257861		HAPLN2	0.270768	120489	0.585725	0.329641		IL21R-AS1	0.876721	390132	0.890968	0.0136072		AL034397.3	0.641554	285485	1	-0.062121		RUNX1T1	0.0325823	14498.8	0.0311522	1.55036		ATP1A1	0.261203	116233	1	0.618685		ZNF562	0.389607	173371	0.526792	-0.465824		AP4B1	0.743799	330983	1	-0.0598277
IL1RAPL1	0.777679	346059	0.940067	0.0284424		AC078778.1	0.419573	186706	0.611523	0.233638		AC079174.2	0.061582	27403.4	0.0952643	0.220805		CTNNA1	0.0512569	22808.8	0.0680849	0.616009		STPG1	0.194569	86581.1	0.486175	0.0865911		VTI1A	0.0409391	18217.5	0.0569073	1.30212		PPIB	0.76846	341957	0.979259	0.113191		VPS4B	0.136161	60590.2	0.142605	0.523367		COPS2	0.27081	120508	0.585725	0.270869		CARMN	0.877005	390259	0.891027	0.0192598		PTGIS	0.641445	285436	1	-0.103382		LIN7C	0.0325833	14499.2	0.0311527	0.513866		ATG4C	0.261244	116251	1	0.661629		PLIN5	0.389227	173202	0.526435	-0.171773		GORASP2	0.743781	330975	1	-0.0575619
AC011468.5	0.777963	346186	0.940306	0.0738678		ARL1	0.419745	186782	0.611685	0.214381		NPTN	0.0616493	27433.3	0.0953217	0.532822		ETNK1	0.0512618	22811	0.0680849	0.639518		YWHAB	0.194619	86603.5	0.486218	0.207292		TUBGCP2	0.040985	18237.9	0.0569073	1.57008		POLH	0.768826	342120	0.979259	0.0955341		CSAD	0.136168	60593.2	0.142605	0.603439		SPAG16	0.270816	120510	0.585725	0.520853		SFRP1	0.877172	390333	0.891062	0.0632879		PIANP	0.641368	285402	1	-0.401247		COIL	0.0326098	14511	0.0311671	0.831304		C19orf25	0.261264	116260	1	0.456705		SUDS3	0.389196	173188	0.526406	-0.260422		MRPL32	0.743648	330916	1	-0.0245005
OSBPL2	0.77831	346340	0.940598	0.0415399		FN3KRP	0.420079	186931	0.612	0.175648		NUDT16	0.0616586	27437.5	0.0953297	0.150542		WDR31	0.0512622	22811.1	0.0680849	1.01637		NEGR1	0.194621	86604.4	0.48622	1.18119		TSTD2	0.0410383	18261.6	0.0569073	1.36608		AC008731.1	0.769091	342238	0.979259	0.178632		SNUPN	0.136242	60626.3	0.142605	0.354173		GSTCD	0.270868	120534	0.585725	0.430081		TPD52L2	0.877274	390378	0.891083	0.039068		HIST2H2AC	0.641245	285348	1	-0.019914		ELOC	0.0326415	14525.1	0.0311842	1.12663		DROSHA	0.261284	116269	1	0.772178		BMPR1A	0.389111	173150	0.526326	-0.441832		GPAT3	0.74337	330792	1	-0.040568
AC011453.1	0.77864	346487	0.940875	0.065151		IAH1	0.420185	186978	0.6121	0.130107		PTPN23	0.0616811	27447.5	0.0953489	0.194776		CARF	0.0512814	22819.7	0.0680849	0.753521		PSMC2	0.194701	86640	0.486289	0.280437		CACNA2D2	0.0410451	18264.7	0.0569073	1.44362		ZNF461	0.769197	342285	0.979259	0.111384		PLCXD3	0.136257	60633	0.142605	0.357697		SOD1	0.270943	120567	0.585725	0.380358		RFWD3	0.877364	390418	0.891102	0.0299021		C19orf12	0.641206	285330	1	-0.406464		ERI1	0.0326437	14526.1	0.0311854	1.56114		GOT2	0.261325	116287	1	0.12327		NPIPA8	0.389072	173133	0.52629	-0.097567		SCML1	0.743286	330755	1	-0.0206566
SMPD1	0.778943	346622	0.941129	0.055304		ZNF550	0.420323	187040	0.61223	0.250997		PENK	0.0616932	27452.9	0.0953592	1.79478		SUCLA2	0.0513621	22855.6	0.0680849	0.746859		TNRC18	0.194713	86645.2	0.486299	0.216267		SPTLC1	0.0410548	18269	0.0569073	1.35649		LYSMD4	0.76925	342308	0.979259	0.0790621		MARCKSL1	0.136309	60656	0.142605	0.423942		R3HDM4	0.271059	120618	0.585725	0.121687		NCAN	0.877479	390469	0.891126	0.0986819		RIPOR2	0.640973	285227	1	-0.479502		RBPMS	0.0326743	14539.7	0.0312019	1.16727		KLHL22	0.261348	116297	1	0.798259		SPAST	0.388772	172999	0.526008	-0.392747		NOL9	0.743267	330746	1	-0.0551484
SURF1	0.77904	346665	0.941211	0.0564102		AC100800.1	0.420607	187166	0.612497	0.785649		GRTP1	0.0616959	27454.1	0.0953616	0.358239		KCNH1	0.0514142	22878.8	0.0680849	0.914321		VCL	0.194754	86663.6	0.486334	0.446146		GPR63	0.0410619	18272.1	0.0569073	1.35756		ATP8B1	0.769278	342321	0.979259	0.187161		Z93930.2	0.136343	60671.1	0.142605	0.639144		DAP	0.271095	120635	0.585725	0.33152		TSC22D2	0.877776	390601	0.891187	0.0203558		SLC44A5	0.640946	285215	1	-0.136641		SLC39A3	0.0326893	14546.4	0.0312101	0.366153		SNX1	0.261349	116298	1	0.536226		AC005899.6	0.38866	172950	0.525903	-0.0924767		NDUFS8	0.743187	330711	1	-0.0389353
PCDHB11	0.779832	347017	0.941874	0.0627678		PPOX	0.420704	187209	0.612589	0.200348		API5	0.0617014	27456.5	0.0953662	0.293913		PIGW	0.0514143	22878.9	0.0680849	0.163997		XPOT	0.194794	86681.3	0.486369	0.370532		FRS2	0.0410645	18273.3	0.0569073	1.33666		CORO7	0.769329	342344	0.979259	0.073906		ARL4A	0.136343	60671.4	0.142605	0.491256		PCTP	0.271127	120649	0.585725	0.135446		TUSC3	0.877796	390610	0.891191	0.0250881		STON1	0.640912	285199	1	-0.0638708		MARK2	0.0327212	14560.6	0.0312273	1.18263		AC092422.1	0.261371	116307	1	0.800806		TRAPPC5	0.388659	172949	0.525902	-0.110467		ZKSCAN8	0.742935	330599	1	-0.0340499
ZNF350-AS1	0.77995	347070	0.941973	0.0343857		SNRPB	0.420758	187233	0.612639	0.181705		AC093323.1	0.0617195	27464.6	0.0953817	0.561946		PATL1	0.0514355	22888.3	0.0680849	0.616335		SET	0.194798	86682.9	0.486372	0.304845		HACE1	0.0410646	18273.4	0.0569073	1.53911		LYSMD1	0.769556	342445	0.979259	0.115386		ZNF430	0.136417	60704.3	0.142605	0.682864		NMNAT3	0.271133	120651	0.585725	0.415619		KLHL5	0.877877	390647	0.891208	0.0257242		PLEKHB2	0.640899	285194	1	-0.431618		SNX18	0.0327269	14563.1	0.0312304	1.18658		ETS1	0.261411	116325	1	0.189548		ZBBX	0.388601	172924	0.525848	-0.113903		BRMS1L	0.742245	330292	1	-0.126672
CKB	0.780342	347244	0.942299	0.109051		MESP1	0.421376	187508	0.613222	0.279436		CAMKV	0.061758	27481.7	0.0954146	0.902338		RPS6KL1	0.0514724	22904.7	0.0680849	0.876077		SCN8A	0.194805	86686.3	0.486378	1.00029		CUTC	0.0410741	18277.6	0.0569073	1.43031		FBF1	0.769566	342449	0.979259	0.103307		XRCC5	0.136456	60721.4	0.142605	0.565929		SENP5	0.271319	120734	0.585725	0.325256		OPCML	0.878075	390734	0.891248	0.14714		PNKD	0.640835	285165	1	-0.385919		USP4	0.0327437	14570.6	0.0312395	1.01365		TUFT1	0.261455	116345	1	0.68934		EID1	0.38857	172910	0.525819	-0.430991		IGSF8	0.742126	330239	1	-0.0439247
C1QA	0.781567	347790	0.943319	0.13103		CNTN6	0.421655	187632	0.613483	0.29613		METTL18	0.061765	27484.8	0.0954206	0.171614		HNRNPC	0.0515841	22954.4	0.0680849	0.757295		SLC41A2	0.194826	86695.7	0.486396	0.195805		CDKL5	0.0410742	18277.6	0.0569073	1.38411		SNRPB2	0.769722	342519	0.979259	0.0850586		FER1L5	0.13654	60758.9	0.142605	0.629835		SEMA5B	0.271334	120741	0.585725	0.445891		DACH1	0.878206	390793	0.891275	0.120059		AL110292.1	0.640769	285136	1	-0.0512508		PRDX6	0.032763	14579.2	0.0312499	0.443155		ANKRD55	0.261482	116357	1	0.935825		UBE2L6	0.388437	172851	0.525694	-0.0977898		TMEM8A	0.741885	330131	1	-0.0477569
TTYH1	0.781793	347890	0.943506	0.0995044		GTPBP2	0.421664	187636	0.613492	0.120566		ACOT8	0.061808	27504	0.0954574	0.234443		SMARCC1	0.0515936	22958.7	0.0680849	0.592616		CALHM2	0.19488	86719.5	0.486442	0.197976		COX6C	0.0411008	18289.5	0.0569073	1.09526		C3orf14	0.769849	342575	0.979259	0.0985467		FOXJ3	0.136548	60762.3	0.142605	0.591167		SCRN1	0.271364	120754	0.585725	0.119407		LINC00562	0.878207	390794	0.891275	0.0103331		ATF2	0.640689	285100	1	-0.499143		LCTL	0.0327715	14583	0.0312545	0.118775		NCOR1	0.2616	116409	1	0.586651		RUFY3	0.388376	172823	0.525637	-0.310091		SPTLC1	0.74187	330125	1	-0.0362583
ELOF1	0.782516	348212	0.944104	0.0282216		PTCH1	0.421681	187644	0.613509	0.160945		AC007114.1	0.061821	27509.7	0.0954685	0.192285		EYA4	0.0516158	22968.5	0.0680849	1.13696		APLN	0.194883	86721.1	0.486446	0.607492		AC004540.1	0.0411073	18292.3	0.0569073	2.14144		FANCM	0.769949	342619	0.979259	0.0916209		TOMM7	0.136639	60802.9	0.142605	0.892132		AL512625.3	0.271384	120763	0.585725	0.408454		XRN2	0.878495	390922	0.891333	0.0305413		NANOG	0.640658	285086	1	-0.301834		MAVS	0.0327745	14584.3	0.0312561	0.559627		OSBPL1A	0.261659	116436	1	0.563388		KRBOX1	0.388329	172802	0.525592	-0.0502001		ITPK1	0.741862	330121	1	-0.0606015
HPS4	0.782629	348262	0.944198	0.0552955		ZSCAN1	0.421725	187663	0.613549	0.208993		PEPD	0.0618323	27514.8	0.0954781	0.300028		ANKMY2	0.0516969	23004.6	0.0680849	0.741482		TRIB2	0.194923	86738.8	0.48648	0.266585		PHF14	0.041112	18294.4	0.0569073	1.31619		ACE	0.770225	342743	0.979259	0.124608		WDR3	0.136697	60828.9	0.142605	0.502961		C3orf80	0.271388	120765	0.585725	0.116592		CSMD1	0.878635	390984	0.891361	0.189355		DNMT3A	0.640608	285064	1	-0.707453		RTL8C	0.0327763	14585.1	0.031257	0.456788		MED28	0.26167	116441	1	0.509763		TBXAS1	0.388269	172776	0.525536	-0.183161		MRPL23	0.741635	330020	1	-0.0200426
MRPS7	0.782744	348313	0.944293	0.0706536		ZNF626	0.421962	187769	0.613773	0.119485		DNMT1	0.061839	27517.7	0.0954839	0.243385		KDM1A	0.0517122	23011.4	0.0680849	0.780831		DLGAP2	0.194943	86747.5	0.486497	1.59947		FAM8A1	0.0411188	18297.4	0.0569073	0.912541		MCTS1	0.770301	342776	0.979259	0.0925464		INIP	0.136757	60855.3	0.142605	0.333297		YJEFN3	0.271484	120808	0.585725	0.585095		SLC10A7	0.878915	391108	0.891418	0.0421236		TNFAIP2	0.6405	285016	1	-0.167122		LHPP	0.0328128	14601.4	0.0312768	1.06931		SORBS2	0.261671	116441	1	0.966809		AGAP9	0.388266	172774	0.525533	-0.27061		RBM48	0.741509	329964	1	-0.0648135
RPS14	0.782751	348316	0.944298	0.081312		DRG1	0.422032	187800	0.613839	0.1375		HINT1	0.0618431	27519.6	0.0954874	0.702613		RHOBTB2	0.0517402	23023.9	0.0680849	0.933393		EIF3L	0.194966	86758	0.486517	0.155084		STXBP3	0.0411245	18300	0.0569073	1.40007		PIANP	0.770352	342799	0.979259	0.0919413		MAOA	0.136792	60871.2	0.142605	0.144803		CARD14	0.271539	120832	0.585725	0.175511		SV2A	0.878934	391117	0.891422	0.10001		ARGLU1	0.640428	284984	1	-0.625578		SCAND1	0.0328207	14604.9	0.0312811	0.43884		MARK4	0.261729	116467	1	0.661728		GPR17	0.388168	172731	0.525442	-0.0883153		OSMR	0.741348	329892	1	-0.0291644
IFT20	0.782819	348346	0.944354	0.0510899		ATOH7	0.422093	187827	0.613896	0.104865		UQCR10	0.0618751	27533.8	0.0955148	0.721852		DBT	0.0517732	23038.5	0.0680849	0.662186		TSFM	0.194989	86768.2	0.486537	0.370958		SPPL2B	0.0411365	18305.3	0.0569073	1.23713		IGFBP5	0.770445	342840	0.979259	0.100769		ERC2	0.136797	60873.2	0.142605	0.45099		LRFN3	0.271542	120833	0.585725	0.0658415		C9orf72	0.879229	391248	0.891481	0.0400931		HHIPL1	0.640229	284895	1	-0.117446		WDR54	0.0328429	14614.8	0.031293	0.706874		CCDC82	0.261772	116486	1	0.596177		RALGPS1	0.388137	172717	0.525412	-0.321234		LRRC41	0.740826	329660	1	-0.0362728
CYC1	0.782912	348388	0.944431	0.0877877		DHX16	0.422094	187828	0.613897	0.111118		PDIA3	0.0619081	27548.5	0.095543	0.250081		AC064807.1	0.0518005	23050.7	0.0680849	0.593083		CARF	0.19499	86768.7	0.486538	0.386153		RHOA	0.0411475	18310.2	0.0569073	1.04624		MRE11	0.770565	342894	0.979259	0.0884403		LMBRD1	0.136806	60877.1	0.142605	0.257427		LARP1B	0.27158	120850	0.585725	0.34294		DNAH9	0.879711	391463	0.891576	0.0355881		ISLR	0.640075	284827	1	-0.0613608		PDCD11	0.0328503	14618	0.031297	1.30836		CYP3A5	0.261796	116496	1	0.174594		METRNL	0.387998	172655	0.525282	-0.249168		PREB	0.740767	329634	1	-0.0198847
GLUL	0.782988	348422	0.944494	0.0454049		PINLYP	0.422121	187840	0.613923	0.150054		FGD6	0.0619176	27552.7	0.0955511	0.357165		ZWILCH	0.0518371	23067	0.0680849	0.738706		AP000487.1	0.195018	86781	0.486562	0.272358		LETMD1	0.041153	18312.7	0.0569073	1.43502		REST	0.77058	342900	0.979259	0.0650042		MRPL50	0.136826	60886.2	0.142605	0.261443		NAGLU	0.271698	120903	0.585725	0.1911		DBF4B	0.880109	391640	0.891654	0.0587177		ECHDC1	0.639978	284784	1	-0.295108		MAPRE1	0.0328953	14638.1	0.0313212	0.545112		PSD3	0.261882	116535	1	0.691118		ARHGAP21	0.387912	172617	0.525201	-0.309244		MRPL17	0.740717	329612	1	-0.0247338
SRP9	0.783198	348515	0.944667	0.0468697		ZNF528	0.422165	187859	0.613964	0.0512084		TSC22D1	0.061932	27559.1	0.0955635	0.407253		DYNLT3	0.0518557	23075.3	0.0680849	0.624781		NDUFB10	0.195091	86813.6	0.486625	0.309636		EIF3J	0.0411555	18313.8	0.0569073	1.13704		ADCY1	0.770644	342929	0.979259	0.138771		SLC25A33	0.136883	60911.4	0.142605	0.447587		GEMIN8	0.271729	120917	0.585725	0.352828		MRPS17	0.880197	391679	0.891672	0.0247164		CTSF	0.639875	284738	1	-0.382679		MARS	0.0329076	14643.5	0.0313279	0.457381		KMT2C	0.261884	116536	1	0.72867		RUNX1	0.387457	172415	0.524774	-0.433082		TSSC4	0.740268	329412	1	-0.0494722
MEF2C	0.783609	348698	0.945005	0.0842533		CCDC84	0.422234	187890	0.614029	0.0669193		NOP56	0.0619324	27559.3	0.0955638	0.152309		CTH	0.0518602	23077.3	0.0680849	0.468076		TSPAN3	0.195262	86889.8	0.486772	0.385535		ZFHX3	0.0411564	18314.2	0.0569073	1.36286		COMMD8	0.770787	342992	0.979259	0.0869283		ZNF737	0.136935	60934.5	0.142605	0.595887		EI24	0.271751	120926	0.585725	0.127655		AC009126.1	0.880532	391828	0.891737	0.0213451		MDGA2	0.639849	284726	1	-0.290598		TNNC2	0.0329121	14645.6	0.0313303	0.335257		SSU72	0.261944	116562	1	0.620984		FNDC5	0.387436	172405	0.524754	-0.0745159		ZFP28	0.740247	329402	1	-0.0201358
GALNT7	0.783799	348783	0.945162	0.0165413		TRAPPC2L	0.42252	188017	0.614298	0.39099		LAMP2	0.0619555	27569.6	0.0955836	0.188202		MDH2	0.0518714	23082.3	0.0680849	0.615191		TMEM59L	0.195399	86950.5	0.48689	0.306701		NCOR2	0.0411572	18314.5	0.0569073	1.45687		CNIH1	0.770818	343006	0.979259	0.0978158		STEAP4	0.137021	60972.8	0.142605	0.531526		NME3	0.271762	120931	0.585725	0.283926		MYL9	0.880545	391834	0.891739	0.0135456		SHTN1	0.639817	284712	1	-0.411149		TPX2	0.0329454	14660.4	0.0313483	0.423025		SEC62	0.261956	116568	1	0.784743		ARSF	0.387288	172339	0.524615	-0.044394		ST8SIA5	0.740177	329371	1	-0.0311448
TNKS	0.784031	348886	0.945352	0.0480473		RBM39	0.422638	188070	0.614409	0.0829463		DNAJC3	0.0619685	27575.3	0.0955947	0.635187		TMEM52B	0.0518755	23084.1	0.0680849	0.814708		TMEM199	0.195436	86967.2	0.486923	0.311586		PRKACA	0.0411617	18316.5	0.0569073	1.02626		ZNF544	0.771016	343094	0.979259	0.0894221		LIN52	0.137092	61004.4	0.142605	0.290546		CNIH4	0.271791	120944	0.585725	0.0768313		CD53	0.880573	391846	0.891745	0.030908		ADAMTS13	0.639711	284665	1	-0.128037		ZNF354B	0.0329922	14681.2	0.0313734	0.405484		MLXIP	0.26204	116605	1	0.499098		ZNF518A	0.387112	172261	0.524449	-0.284372		TUBD1	0.739965	329277	1	-0.0685428
ARGLU1	0.784817	349236	0.945995	0.0568076		OBSL1	0.422709	188101	0.614476	0.0523372		LRRC27	0.0619819	27581.3	0.0956062	0.405576		PPP1CB	0.0519229	23105.2	0.0680849	0.686304		KCNJ10	0.195438	86967.8	0.486924	0.0880097		FUBP3	0.0411646	18317.8	0.0569073	1.43955		RIOK2	0.771104	343134	0.979259	0.125191		AC108451.1	0.137095	61005.8	0.142605	0.420779		ARL6	0.271859	120974	0.585725	0.345089		RNF43	0.880634	391873	0.891756	0.0532897		NDFIP2	0.639709	284664	1	-0.244241		LRCH2	0.032993	14681.5	0.0313738	0.694951		EIF3D	0.262044	116607	1	0.252979		AGMAT	0.386687	172072	0.52405	-0.0443079		AJAP1	0.739786	329197	1	-0.0671512
FAHD2B	0.785628	349597	0.946656	0.0556037		AC007038.1	0.422961	188213	0.614713	0.393432		NCOA4	0.0620029	27590.7	0.0956242	0.273042		SRGAP2B	0.0519799	23130.5	0.0680849	0.800569		PRAG1	0.195457	86976.4	0.486941	1.12689		TNPO1	0.0411835	18326.2	0.0569073	1.26993		NR1D2	0.771252	343199	0.979259	0.025623		TMEM254	0.13717	61039.1	0.142605	0.603868		LINC01273	0.271884	120986	0.585725	0.0513984		NUP37	0.881009	392040	0.891829	0.0317534		PLK5	0.639693	284657	1	-0.116466		ACTN1	0.0330137	14690.8	0.031385	1.31839		DFFB	0.262056	116612	1	0.584421		ABHD17A	0.386669	172064	0.524033	-0.192851		NMI	0.739718	329167	1	-0.0859571
FDXR	0.785732	349643	0.946741	0.0958572		FBXO46	0.423459	188435	0.615181	0.0540514		EEF1B2	0.0620477	27610.6	0.0956627	0.731406		TLL2	0.0519803	23130.7	0.0680849	0.226183		RTCB	0.195486	86989.5	0.486966	0.36678		GXYLT2	0.041194	18330.9	0.0569073	1.23271		LINC00562	0.771366	343250	0.979259	0.0360234		INVS	0.137198	61051.6	0.142605	0.466609		COL8A1	0.272014	121044	0.585725	0.520104		AC048341.2	0.881102	392082	0.891847	0.0469789		MCAM	0.639669	284646	1	-0.0785667		CLUAP1	0.0330403	14702.6	0.0313993	1.08413		GNAI1	0.262057	116613	1	0.520343		NPLOC4	0.386558	172015	0.523929	-0.363844		BIN2	0.739588	329109	1	-0.124736
WNT10A	0.785749	349650	0.946754	0.0746672		WWC3-AS1	0.423493	188450	0.615214	0.442777		TRAPPC9	0.0620547	27613.7	0.0956687	0.309145		CCDC58	0.0520009	23139.9	0.0680849	0.674533		MAP4K5	0.195491	86991.5	0.48697	0.124907		EIF2B1	0.0412052	18335.9	0.0569073	1.35346		ZFP3	0.77167	343385	0.979259	0.117063		PDCD7	0.137204	61054.6	0.142605	0.659614		EPC2	0.272041	121055	0.585725	0.350851		CEP78	0.881209	392129	0.891867	0.0208925		VCAN	0.639611	284621	1	-0.12791		MAPKAP1	0.0330536	14708.5	0.0314065	1.32609		MLH1	0.262097	116631	1	0.541434		BCL7C	0.386391	171940	0.523772	-0.120221		SAP130	0.739459	329052	1	-0.115645
CCDC71L	0.786009	349766	0.946966	0.0492754		GSTT2B	0.423595	188496	0.615309	0.329341		PITPNM3	0.0620854	27627.4	0.095695	0.308781		C9orf72	0.0520548	23163.9	0.0680849	0.735424		GRM5	0.19551	86999.9	0.486986	1.41671		PSEN1	0.0412123	18339.1	0.0569073	1.36444		SLC8A3	0.772256	343646	0.979259	0.140446		CCDC28A	0.137209	61056.7	0.142605	0.663343		ITPA	0.272061	121065	0.585725	0.414452		CDC6	0.881318	392178	0.891888	0.0168293		ZBBX	0.639595	284614	1	-0.123501		ACVR1C	0.0330654	14713.8	0.0314128	1.53365		TULP4	0.262144	116651	1	0.587762		SET	0.386334	171915	0.523718	-0.445364		CD22	0.739315	328988	1	-0.0279912
SWI5	0.786217	349859	0.947134	0.0309664		PSMG1	0.423818	188595	0.615518	0.249012		SMS	0.0620876	27628.3	0.0956968	0.591716		IDI1	0.0520955	23182	0.0680849	0.930876		SLC38A9	0.195545	87015.4	0.487017	0.203298		STAP2	0.0412309	18347.3	0.0569073	0.339621		NIFK	0.772549	343777	0.979259	0.0988468		BICDL2	0.137233	61067.4	0.142605	0.185425		ZNF701	0.272068	121067	0.585725	0.0472362		PLEKHF1	0.881445	392234	0.891912	0.0209385		WBP4	0.639505	284573	1	-0.394633		RAD17	0.0330673	14714.6	0.0314138	0.760796		LINC00513	0.262202	116677	1	1.31977		AP3M2	0.385939	171739	0.523347	-0.173551		ZFP62	0.739294	328978	1	-0.0452378
CHCHD6	0.786638	350046	0.947475	0.0636028		AAGAB	0.424065	188705	0.615751	0.144041		AL513320.1	0.0620929	27630.7	0.0957014	0.183389		NBPF12	0.0521571	23209.4	0.0680849	0.980686		MAGT1	0.195663	87068.1	0.487119	0.162142		SDCBP	0.041236	18349.6	0.0569073	1.16789		THEM6	0.772622	343809	0.979259	0.0674672		HUWE1	0.13735	61119.5	0.142608	0.461144		KIF3A	0.27208	121073	0.585725	0.131994		ZNF280D	0.881609	392307	0.891943	0.0134616		LINC02447	0.639459	284553	1	-0.0545356		ZBTB10	0.0330673	14714.6	0.0314138	1.1368		PWP1	0.262211	116681	1	0.378439		UBIAD1	0.385835	171693	0.523249	-0.0858084		ABLIM2	0.739155	328917	1	-0.0835131
AC012593.1	0.786852	350141	0.947648	0.198415		AL590705.1	0.424084	188713	0.615768	0.277594		RARS	0.0621311	27647.7	0.0957342	0.300659		UBE2G2	0.0521684	23214.4	0.0680849	0.679162		ANKRD30BL	0.195666	87069.2	0.487122	0.909268		EMC7	0.041239	18351	0.0569073	1.1462		NRIP2	0.772682	343836	0.979259	0.107796		ASF1A	0.137392	61137.9	0.142621	0.17768		SLC22A9	0.272156	121107	0.585725	0.0410735		AF106564.1	0.881788	392387	0.891977	0.0173509		AC135012.1	0.639418	284535	1	-0.0512425		CCDC117	0.0330686	14715.2	0.0314145	0.447244		FNIP2	0.262214	116683	1	0.798257		LINC00266-1	0.385644	171608	0.52307	-0.23683		IARS	0.739075	328881	1	-0.0857149
SCNM1	0.787022	350217	0.947785	0.0570794		FBXL17	0.42429	188805	0.615962	0.0365463		MYL6	0.062141	27652.1	0.0957427	0.495763		ASB1	0.0522394	23246	0.0680849	0.737301		YIF1A	0.195768	87114.8	0.48721	0.479263		RAB3C	0.0412521	18356.8	0.0569073	1.0906		AC017076.1	0.772757	343869	0.979259	0.0276154		FBXW9	0.137412	61146.9	0.142627	0.057819		LINC00884	0.272192	121123	0.585725	0.489897		CHTOP	0.882284	392608	0.892071	0.0126406		AL357497.1	0.639323	284492	1	-0.134865		FAM120C	0.033083	14721.6	0.0314223	1.02357		MCF2L	0.262275	116710	1	0.68351		NF1	0.385611	171593	0.523038	-0.33131		ANXA7	0.738912	328808	1	-0.0685105
MAN2B1	0.787311	350345	0.948018	0.0330128		ARG2	0.424392	188850	0.616058	0.335548		CAMK2A	0.0622291	27691.3	0.0958184	0.78434		NLE1	0.052262	23256.1	0.0680849	0.237417		DYNLL1	0.195776	87118.4	0.487217	0.707799		BPNT1	0.0412564	18358.7	0.0569073	0.932178		BSPRY	0.772829	343901	0.979259	0.161192		RAB6A	0.137481	61177.6	0.142648	0.501807		RS1	0.272319	121179	0.585725	0.0688629		CDC23	0.883002	392927	0.892204	0.0191618		CARD14	0.639167	284423	1	-0.033578		DUSP19	0.0330907	14725	0.0314264	0.521899		MTR	0.262302	116722	1	0.688197		LINC01003	0.385461	171526	0.522897	-0.0509057		SNHG12	0.738743	328733	1	-0.0805975
JPH3	0.787403	350386	0.948092	0.0483982		SAYSD1	0.424462	188881	0.616124	0.188136		DCLRE1C	0.0622461	27698.9	0.095833	0.721981		PSMA4	0.0522694	23259.4	0.0680849	0.506926		CEP192	0.195834	87144	0.487267	0.422296		PTCHD4	0.0412652	18362.6	0.0569073	1.75566		ALKBH8	0.773001	343978	0.979259	0.110825		HSP90AA1	0.137511	61191.2	0.142657	0.120852		CAAP1	0.272487	121254	0.585725	0.237219		B2M	0.883075	392960	0.892217	0.0180394		HLTF	0.639056	284374	1	-0.497295		FAM149A	0.033104	14731	0.0314335	1.29867		SENP6	0.262312	116726	1	0.616833		AC025430.1	0.38529	171450	0.522737	-0.0816247		PPTC7	0.738613	328676	1	-0.0368642
DCP1B	0.787474	350418	0.948149	0.0496102		EIF3J	0.424772	189019	0.616416	0.0877442		TDRD3	0.0623427	27741.9	0.0959161	0.379359		TTC21A	0.0522746	23261.7	0.0680849	0.946432		POU6F1	0.195919	87182.2	0.487342	0.503705		PITHD1	0.0412653	18362.6	0.0569073	0.959184		FBLN2	0.773335	344126	0.979259	0.0223949		FAM43A	0.137521	61195.5	0.14266	0.195092		FAM156B	0.272489	121255	0.585725	0.288911		GCLM	0.883786	393276	0.892347	0.0304385		GALNT13	0.639035	284364	1	-0.33352		SIKE1	0.0331357	14745	0.0314505	0.8045		SCN1A	0.262392	116762	1	0.46266		PCCA	0.384793	171229	0.522269	-0.407498		CITED2	0.738565	328654	1	-0.0635505
CTTNBP2	0.7878	350563	0.948412	0.0239749		BOD1	0.424825	189043	0.616465	0.158693		ZNF584	0.0623543	27747.1	0.0959261	0.253472		LINC02352	0.0523437	23292.4	0.0680849	0.727177		TSTD2	0.195998	87217.2	0.48741	0.477727		GSG1L	0.0412668	18363.3	0.0569073	1.36026		DBR1	0.77337	344142	0.979259	0.0884589		HSD17B11	0.137565	61215.2	0.142673	0.646188		TMEM19	0.272539	121277	0.585725	0.0787739		PEX19	0.884035	393387	0.892392	0.0127172		OGDH	0.638905	284306	1	-0.26562		AC078795.1	0.0331494	14751.2	0.0314579	0.848745		SH3GL3	0.2624	116765	1	0.962619		IFI27L1	0.384783	171225	0.522259	-0.11103		RPS6KA6	0.738528	328637	1	-0.0524313
NAF1	0.788507	350878	0.948979	0.046913		PBX2	0.424827	189044	0.616467	0.0620501		GLA	0.0624581	27793.2	0.0960155	0.736024		ZNF341	0.0523575	23298.6	0.0680849	0.797857		CLVS2	0.196006	87220.7	0.487417	0.810986		HNRNPDL	0.0412722	18365.7	0.0569073	1.64752		LYPD1	0.7734	344155	0.979259	0.0939401		ORC4	0.13762	61239.6	0.142689	0.557797		TMEM107	0.272576	121294	0.585725	0.357264		TMX3	0.884488	393588	0.892474	0.0289657		PBRM1	0.638895	284302	1	-0.398992		MGST1	0.0331499	14751.4	0.0314582	1.93233		AC139887.2	0.262415	116772	1	1.0301		RPL10	0.384645	171163	0.522129	-0.264947		ARMC5	0.738471	328612	1	-0.0482571
CCDC28A	0.788897	351051	0.94929	0.0412227		DPYS	0.425046	189141	0.616674	0.306185		ATP6V0A2	0.0624955	27809.9	0.0960477	0.293791		PHB	0.0523673	23302.9	0.0680849	0.33504		ME3	0.196034	87233.3	0.487442	0.349628		SNUPN	0.0412728	18366	0.0569073	0.950352		ZNF77	0.773873	344366	0.979259	0.0962988		TNFSF12	0.137622	61240.3	0.14269	0.119703		NME1	0.272619	121313	0.585725	0.60944		ASAH2	0.884583	393631	0.892491	0.0169824		TOB2	0.638782	284252	1	-0.46158		AMFR	0.0331829	14766.1	0.0314759	0.900643		KIAA1841	0.262427	116777	1	0.568619		TRPM2	0.3845	171098	0.521992	-0.227884		POLR2C	0.738416	328588	1	-0.0232564
C20orf27	0.788938	351070	0.949323	0.12219		STYX	0.425456	189324	0.617059	0.109492		ZNF141	0.062522	27821.6	0.0960706	0.459929		AL021395.1	0.052389	23312.6	0.0680849	0.801003		EIF3E	0.19611	87267	0.487508	0.166856		C12orf60	0.0412729	18366	0.0569073	0.830673		ISLR	0.773952	344401	0.979259	0.0240467		EIF2S3	0.137674	61263.7	0.142706	0.492896		DNAH14	0.272638	121321	0.585725	0.412716		AL118556.1	0.8846	393638	0.892494	0.0437789		FGFR4	0.63872	284224	1	-0.0677698		AHI1	0.0332033	14775.1	0.0314868	1.2373		RAD51C	0.262449	116787	1	0.505813		ZCCHC18	0.384483	171091	0.521976	-0.0379765		BACH1	0.737762	328296	1	-0.0597624
AL162377.1	0.78925	351209	0.949571	0.0405154		SRD5A1	0.425782	189469	0.617365	0.136234		C14orf28	0.0626064	27859.2	0.0961434	0.25857		CXXC5	0.0523901	23313.1	0.0680849	0.255396		FAM200B	0.196159	87288.9	0.487551	0.299136		WNT7A	0.0412844	18371.1	0.0569073	0.7106		MDM1	0.774019	344431	0.979259	0.0871706		AKAP7	0.137692	61271.5	0.142711	0.679596		HMGCS1	0.272697	121347	0.585725	0.270348		SH3GLB2	0.884696	393681	0.892511	0.024965		ASPHD1	0.63865	284193	1	-0.344774		RAP2A	0.0332249	14784.7	0.0314984	1.06676		LTBP1	0.262511	116815	1	0.458772		SLC16A3	0.384263	170993	0.521769	-0.0312154		HMG20B	0.737756	328294	1	-0.0536629
MOGS	0.789828	351466	0.95003	0.0372891		AP2B1	0.425806	189479	0.617387	0.110351		STK24	0.0626394	27873.9	0.0961719	0.567904		CLEC18A	0.0524047	23319.6	0.0680849	0.225224		FBXL4	0.196237	87323.6	0.487619	0.502353		SLC25A33	0.0412878	18372.6	0.0569073	1.28103		PSMC2	0.774074	344455	0.979259	0.0882827		ZMAT1	0.137799	61319.2	0.142743	0.680505		KLHL20	0.272718	121357	0.585725	0.396031		PDZD2	0.884965	393800	0.892558	0.0323522		FAM43B	0.638624	284181	1	-0.201968		AMOTL1	0.0332553	14798.3	0.0315147	1.37005		FAM149A	0.26253	116823	1	0.50683		DHTKD1	0.384174	170954	0.521686	-0.482167		PHLDB2	0.737688	328264	1	-0.107151
GNPAT	0.790475	351753	0.950541	0.0205365		HAP1	0.426379	189734	0.617926	0.24013		WTAP	0.0626476	27877.5	0.0961789	0.47428		ANGPTL2	0.0524074	23320.8	0.0680849	0.93298		KIF3C	0.196323	87361.6	0.487693	0.250356		ZNF334	0.0413106	18382.8	0.0569073	1.26364		ATAD1	0.774334	344571	0.979259	0.10034		AL354822.1	0.137811	61324.6	0.142747	0.235586		TIMMDC1	0.272767	121379	0.585725	0.304303		PPME1	0.885143	393880	0.89259	0.0352014		SEC63	0.638558	284152	1	-0.442901		MRPL16	0.0332576	14799.3	0.0315159	0.658305		DPP9	0.262554	116834	1	0.491728		ENO2	0.383939	170849	0.521464	-0.331368		CRYBG1	0.737659	328251	1	-0.186858
UVSSA	0.791011	351992	0.950964	0.0795776		CIR1	0.426526	189800	0.618064	0.110977		ACVR2A	0.0626559	27881.3	0.0961862	0.545536		GEN1	0.0525143	23368.4	0.0680849	0.820113		IL1RL2	0.196445	87416.1	0.4878	0.0768409		FAAH2	0.0413157	18385.1	0.0569073	1.38561		BUD13	0.774551	344668	0.979259	0.0768571		BZW1	0.137836	61335.7	0.142754	0.266218		TRIM16L	0.272862	121421	0.585725	0.116029		LRTM1	0.885648	394105	0.892678	0.0173533		SULT1A1	0.638514	284132	1	-0.655024		RGPD1	0.0332661	14803.1	0.0315205	0.686964		SCN3A	0.262686	116893	1	0.611224		TEFM	0.383664	170727	0.521205	-0.2226		RGS3	0.737499	328180	1	-0.121652
FBXL7	0.79118	352067	0.951096	0.020739		AC005696.4	0.426828	189934	0.618348	0.218329		LINC02043	0.0626814	27892.6	0.0962082	0.184779		BMP8B	0.0525287	23374.8	0.0680849	0.26604		EIF4A2	0.196557	87466	0.487898	0.164837		BBS9	0.0413191	18386.6	0.0569073	1.50847		AC012360.3	0.774679	344724	0.979259	0.0834692		FBXO6	0.137949	61385.9	0.142788	0.153571		RPL7A	0.272882	121430	0.585725	0.645012		CNGB1	0.885702	394128	0.892688	0.0198958		SNRNP200	0.638416	284089	1	-0.438864		RPUSD2	0.033283	14810.6	0.0315295	0.323807		ABCB9	0.262703	116900	1	0.591302		CD22	0.383371	170596	0.520928	-0.355878		TCEAL8	0.736787	327863	1	-0.0309563
MIR4435-2HG	0.791508	352213	0.951354	0.0814879		SNIP1	0.426854	189946	0.618372	0.148852		NEBL	0.0627024	27901.9	0.0962263	0.3197		GATAD1	0.0525305	23375.6	0.0680849	1.0896		ZNF544	0.196569	87471.4	0.487909	0.182412		RHBDL2	0.0413361	18394.2	0.0569073	1.83075		RNLS	0.774788	344773	0.979259	0.103671		BBS4	0.137964	61392.7	0.142793	0.619357		MATN2	0.272947	121459	0.585725	0.130555		ORMDL1	0.885862	394200	0.892715	0.0163017		LINC00324	0.638104	283950	1	-0.0455804		PLLP	0.0332926	14814.9	0.0315346	0.538767		HCN2	0.262735	116914	1	0.557586		SLC9A1	0.383333	170579	0.520892	-0.101169		SRD5A1	0.73656	327762	1	-0.0592664
EGFL6	0.791636	352270	0.951454	0.0427584		AC005046.1	0.427027	190023	0.618535	0.0585691		DKK3	0.0627025	27902	0.0962264	0.584449		JUN	0.052558	23387.8	0.0680849	0.302554		SNRNP200	0.196633	87499.9	0.487965	0.113837		PDCD2	0.0413399	18395.9	0.0569073	1.37399		ZNF550	0.774917	344830	0.979259	0.117686		SPATA6	0.138057	61434.2	0.142821	0.658053		C3orf38	0.273032	121496	0.585725	0.333416		AC078785.1	0.885982	394253	0.892736	0.0522939		AC005776.2	0.638104	283950	1	-0.0455804		RPL18	0.0332959	14816.3	0.0315364	0.934808		ELMOD3	0.26276	116925	1	0.63627		EEA1	0.382934	170402	0.520517	-0.345754		RPTOR	0.736296	327644	1	-0.0942782
C4orf46	0.791886	352382	0.951649	0.026846		ERAL1	0.427539	190250	0.619015	0.151139		TMEM168	0.0628038	27947.1	0.096314	0.645002		TRAF5	0.0525939	23403.8	0.0680849	0.808856		ZNF519	0.196666	87514.5	0.487993	0.260406		MCM9	0.041349	18399.9	0.0569073	1.35488		RBBP6	0.775366	345030	0.979259	0.0760331		CYC1	0.138083	61445.8	0.142829	0.283263		KCNQ3	0.273116	121534	0.585725	0.53431		THADA	0.886002	394262	0.89274	0.0254848		UGGT2	0.638097	283947	1	-0.336898		ZNF789	0.0333045	14820.2	0.031541	0.480566		SHROOM2	0.262788	116938	1	0.324802		PEMT	0.38293	170400	0.520513	-0.218082		MRGBP	0.736257	327627	1	-0.0536552
PAK6	0.791954	352412	0.951702	0.170383		ACAP1	0.427649	190300	0.619119	0.0980483		MAP1LC3B2	0.0628104	27950	0.0963197	0.783562		RFXANK	0.0526025	23407.6	0.0680849	0.191092		ARGLU1	0.196668	87515.3	0.487995	0.217992		CAPN1	0.0413571	18403.5	0.0569073	1.06723		AOC2	0.775827	345235	0.979259	0.0402325		RTN4IP1	0.138204	61499.2	0.142865	0.523165		BHMT2	0.273133	121542	0.585725	0.311518		CCNB1IP1	0.886511	394489	0.892827	0.0100373		EVL	0.637943	283878	1	-0.649885		ANKMY1	0.0333877	14857.2	0.0315855	1.27528		FANCC	0.262798	116943	1	0.852335		ZIM2	0.382892	170383	0.520477	-0.0689363		AMDHD2	0.736135	327573	1	-0.0328552
SYNGR3	0.792209	352525	0.9519	0.161525		BPNT1	0.427824	190377	0.619283	0.0523978		LETMD1	0.0628337	27960.4	0.0963399	0.302657		G2E3	0.0526507	23429	0.0680849	0.638781		PNMA1	0.196768	87559.9	0.488083	0.240853		RORA	0.0413591	18404.4	0.0569073	1.53746		COPS4	0.775858	345249	0.979259	0.10091		KATNAL2	0.138212	61503.1	0.142868	0.465896		RAD54B	0.27314	121545	0.585725	0.330727		MRO	0.886757	394598	0.892869	0.0112338		PICALM	0.637927	283871	1	-0.291678		GPR158	0.0333927	14859.4	0.0315882	1.56167		SIK3	0.262848	116965	1	1.00704		TRBC2	0.382822	170352	0.520411	-0.074198		PRPF4	0.735978	327503	1	-0.0592046
NIP7	0.792523	352665	0.952145	0.0299028		DBI	0.427909	190415	0.619363	0.284808		INTS6-AS1	0.062844	27964.9	0.0963488	0.151742		FAM133B	0.0526531	23430.1	0.0680849	0.657541		SMARCA5	0.196843	87593	0.488148	0.213285		LARP6	0.0413681	18408.4	0.0569073	1.1943		ZDHHC21	0.776059	345338	0.979259	0.0918986		USE1	0.138239	61514.9	0.142876	0.0964062		ACADSB	0.273205	121573	0.585725	0.267486		MKRN3	0.887172	394783	0.89294	0.0260416		GLOD4	0.637883	283851	1	-0.347447		CCT7	0.0333993	14862.4	0.0315918	0.682016		SCAMP1	0.262849	116965	1	0.395374		HCLS1	0.38255	170231	0.520154	-0.114146		FBXO45	0.73595	327491	1	-0.0306827
PMS2	0.792531	352668	0.952151	0.0295003		RPL7L1	0.428322	190599	0.619751	0.149203		LINC00632	0.0628589	27971.6	0.0963617	0.240246		AP1G1	0.0526731	23439	0.0680849	0.500752		DDHD1	0.196867	87604	0.48817	0.147617		NQO2	0.0413711	18409.7	0.0569073	1.34395		RN7SL832P	0.776179	345392	0.979259	0.0225632		RPS12	0.138274	61530.4	0.142887	1.04614		TRAPPC9	0.273208	121575	0.585725	0.221725		UBTD2	0.887367	394869	0.892972	0.0524085		IKZF2	0.637744	283790	1	-0.2169		BLVRA	0.0334054	14865.1	0.031595	1.21218		TCEA1	0.262868	116974	1	0.517778		DAPK3	0.382536	170225	0.520141	-0.117699		PAIP2B	0.734982	327060	1	-0.0547039
RPL9	0.792665	352728	0.952255	0.086345		AC008759.2	0.428542	190697	0.619957	0.125105		ELOC	0.0628912	27985.9	0.0963896	0.513467		RPP21	0.0526843	23444	0.0680849	0.365074		SLC27A4	0.196895	87616.3	0.488194	0.127427		ZNF34	0.041377	18412.3	0.0569073	0.787438		EFL1	0.776222	345411	0.979259	0.0930083		INPP5B	0.13828	61533.2	0.142888	0.241474		ISCA2	0.273336	121632	0.585725	0.394821		PSMB3	0.887371	394871	0.892973	0.0159161		PMEPA1	0.637714	283777	1	-0.332041		PHF24	0.0334117	14867.9	0.0315983	0.626211		ZNF746	0.26291	116992	1	0.290957		CP	0.382439	170181	0.520049	-0.609745		NUDT3	0.734839	326996	1	-0.0587257
MGST1	0.792869	352819	0.952414	0.0974556		ZSCAN9	0.428639	190740	0.620049	0.22223		STX18	0.0629225	27999.9	0.0964168	0.435288		SULT1A1	0.0527129	23456.7	0.0680849	0.943248		IQSEC2	0.19697	87649.5	0.488259	0.361053		KIAA0355	0.0413817	18414.4	0.0569073	0.916709		NSUN3	0.776961	345740	0.979259	0.0926947		YME1L1	0.13828	61533.2	0.142889	0.554843		TUB	0.273347	121637	0.585725	0.334385		WWC2	0.887442	394903	0.892985	0.0334036		DOCK1	0.637656	283750	1	-0.195253		EIF2S3	0.0334186	14870.9	0.031602	0.983695		ABHD18	0.262918	116996	1	0.839786		RPS6KC1	0.38239	170160	0.520003	-0.330979		SNCAIP	0.734789	326974	1	-0.0283417
ABCA5	0.792901	352833	0.952438	0.0661681		EFHD2	0.428789	190807	0.620189	0.0939125		FKBP9	0.062967	28019.7	0.0964554	0.268275		CCDC77	0.0527481	23472.4	0.0680849	0.739337		CPS1	0.197079	87698.1	0.488355	0.644881		COQ7	0.0413874	18417	0.0569073	1.04295		TMCC1	0.777108	345805	0.979259	0.0912742		MYL12B	0.138428	61598.9	0.142933	0.311645		TRIM16	0.273365	121645	0.585725	0.280805		PFDN1	0.887485	394922	0.892992	0.0285889		AP003393.1	0.637653	283749	1	-0.097678		SERHL2	0.0334436	14882.1	0.0316154	1.35073		BAG4	0.262955	117012	1	0.440478		AC025048.4	0.382238	170092	0.51986	-0.0768666		APLP1	0.73467	326921	1	-0.1222
LINC02217	0.794058	353348	0.95333	0.0338608		GM2A	0.428822	190822	0.62022	0.0680414		PTBP3	0.0629711	28021.5	0.0964589	0.629401		KBTBD3	0.0527605	23477.9	0.0680849	0.756909		SSPN	0.19711	87712	0.488383	0.661326		LINC00467	0.0413911	18418.6	0.0569073	0.7566		MRPS26	0.777128	345814	0.979259	0.0995548		NCBP3	0.138434	61601.6	0.142935	0.594333		AFAP1	0.273428	121673	0.585725	0.318197		AUTS2	0.888175	395229	0.893107	0.0384331		SIAH3	0.63765	283748	1	-0.19219		ALG8	0.0334567	14887.9	0.0316224	1.15994		ZNF586	0.262983	117025	1	0.774433		LYL1	0.381388	169714	0.519058	-0.0814785		CACNG3	0.73431	326760	1	-0.0632019
MTX3	0.794171	353398	0.953417	0.0372426		TIMM13	0.428832	190826	0.62023	0.324778		BEX1	0.0629813	28026	0.0964677	0.966572		PTCD3	0.0527957	23493.6	0.0680849	0.730267		GPSM1	0.197123	87717.9	0.488394	0.14388		MCCC2	0.0413952	18420.5	0.0569073	1.19476		ABCB8	0.777134	345817	0.979259	0.091261		ZNF248	0.138472	61618.7	0.142947	0.694241		FAM71E1	0.273457	121685	0.585725	0.48058		DCTN3	0.888229	395253	0.893116	0.0266046		GCC2	0.637645	283746	1	-0.607362		ZNF407	0.0334614	14890	0.0316249	1.25494		RPS24	0.263005	117035	1	0.97056		PMP2	0.381327	169687	0.518999	-0.213658		SCRN1	0.734057	326648	1	-0.049783
TMEM222	0.794559	353571	0.953714	0.0262327		PPP3R1	0.429153	190969	0.620531	0.28612		CSDE1	0.062994	28031.7	0.0964787	0.395558		USP37	0.0528127	23501.1	0.0680849	0.765862		EIF3M	0.197133	87722.1	0.488403	0.335319		MAP3K12	0.0414013	18423.2	0.0569073	1.22908		TSACC	0.777194	345843	0.979259	0.192121		VMP1	0.138501	61631.7	0.142956	0.514059		KIAA1211	0.273637	121766	0.585725	0.214269		CDK20	0.888302	395285	0.893128	0.030943		FAM210B	0.637477	283671	1	-0.339476		INTS7	0.0334626	14890.5	0.0316255	1.40907		XRRA1	0.26303	117046	1	0.670222		GRB2	0.381305	169677	0.518979	-0.34055		ADAMTS19	0.733926	326590	1	-0.0650901
AASS	0.794639	353606	0.953775	0.0363061		CD40	0.429229	191003	0.620602	0.223665		ABHD17A	0.0630082	28038	0.0964911	0.164577		FREM1	0.052832	23509.7	0.0680849	0.595338		TTC5	0.197152	87730.6	0.488419	0.591596		WDR44	0.0414042	18424.5	0.0569073	1.21853		RPIA	0.777292	345887	0.979259	0.102054		NCL	0.138532	61645.1	0.142965	0.409806		VSIG8	0.273642	121768	0.585725	0.146073		FBXO10	0.888487	395368	0.893158	0.0108842		NME3	0.637474	283670	1	-0.479451		IDS	0.0334659	14892	0.0316273	0.921954		ABHD17C	0.263165	117106	1	0.545404		AC087164.1	0.381249	169652	0.518926	-0.0745951		GHR	0.733877	326568	1	-0.0647164
ZNF236	0.794962	353750	0.954021	0.052462		CPNE5	0.429426	191090	0.620787	0.353868		URI1	0.0630248	28045.4	0.0965054	0.594612		MAX	0.052842	23514.1	0.0680849	0.987127		LYRM4	0.197158	87733.5	0.488425	0.292167		DRAM1	0.0414075	18425.9	0.0569073	0.902659		MRPL43	0.777556	346005	0.979259	0.0795384		ZNF250	0.138555	61655.5	0.142972	0.562096		CDKN2D	0.273737	121810	0.585725	0.26325		TPMT	0.888789	395502	0.893208	0.0586072		SHC2	0.637455	283661	1	-0.335588		CALN1	0.0334953	14905.1	0.031643	1.12272		RXRB	0.263268	117151	1	0.539189		AC139792.1	0.381206	169633	0.518885	-0.0699362		OPRM1	0.733708	326493	1	-0.0563769
KIAA0895L	0.795179	353847	0.954187	0.0469768		IMPDH2	0.42988	191292	0.621213	0.1801		EXOC1	0.0630602	28061.2	0.0965362	0.406283		ELL	0.0528455	23515.7	0.0680849	0.618264		CLIP3	0.197247	87773.1	0.488503	0.505476		NTPCR	0.0414091	18426.6	0.0569073	1.23962		RPL6	0.777641	346043	0.979259	0.0901823		SFXN1	0.138568	61661.5	0.142976	0.500831		CYB561D1	0.273783	121831	0.585725	0.256214		LAMTOR5	0.888842	395526	0.893216	0.0400108		LINC01902	0.637436	283653	1	-0.326872		KCNAB1	0.0334967	14905.7	0.0316438	1.41069		NUP107	0.263316	117173	1	0.45093		WDR33	0.381158	169612	0.51884	-0.389131		GSE1	0.733605	326447	1	-0.170061
SDHAF3	0.795318	353909	0.954292	0.0359244		ATP6V1G1	0.429958	191327	0.621286	0.255506		EXD2	0.0630825	28071.1	0.0965555	0.408398		HCG18	0.0528501	23517.8	0.0680849	0.467583		SCFD2	0.197255	87776.3	0.48851	0.330556		MIR4435-2HG	0.0414135	18428.6	0.0569073	1.4717		DPH5	0.777889	346153	0.979259	0.105121		AC012360.3	0.138615	61682.4	0.14299	0.48655		HLCS	0.273912	121888	0.585725	0.414314		APH1A	0.889062	395624	0.893252	0.0391199		ETFDH	0.637316	283599	1	-0.428228		BCLAF1	0.0335073	14910.4	0.0316494	0.95309		MIGA1	0.263411	117215	1	0.359918		UTRN	0.381088	169580	0.518773	-0.378227		B4GALT6	0.733313	326317	1	-0.0395572
ARMCX1	0.795351	353923	0.954317	0.0678919		AC012358.3	0.430028	191358	0.621352	0.430988		BDNF-AS	0.0630909	28074.8	0.0965628	0.70978		PQBP1	0.0528691	23526.2	0.0680849	0.245979		LMF1	0.19728	87787.6	0.488532	0.543667		SNHG7	0.0414314	18436.6	0.0569073	1.20339		KMT5B	0.777927	346170	0.979259	0.0775904		YIPF6	0.138642	61694.2	0.142998	0.237079		MED6	0.27397	121914	0.585725	0.259807		ATP6V1E2	0.889218	395693	0.893277	0.0197054		FBXO17	0.637198	283547	1	-0.345176		HNRNPUL1	0.0335141	14913.4	0.031653	0.466		RAB3GAP1	0.263485	117248	1	0.679643		KLC3	0.38085	169474	0.518549	-0.0485393		RGS9	0.733176	326256	1	-0.0500781
PER3	0.795439	353962	0.954384	0.0417237		ZNF212	0.43003	191359	0.621354	0.0910221		MKRN2	0.0631027	28080.1	0.0965731	0.164739		PRDX3	0.0529436	23559.4	0.0680849	0.719733		SDCBP2-AS1	0.19728	87787.8	0.488533	0.744394		USP8	0.0414329	18437.2	0.0569073	1.29991		RGS9	0.77793	346171	0.979259	0.101017		URB1	0.138658	61701.5	0.143003	0.466862		AL354707.1	0.273992	121924	0.585725	0.139537		CDH18	0.889314	395736	0.893293	0.10849		BORCS5	0.637142	283522	1	-0.246492		SELENOI	0.0335313	14921.1	0.0316622	1.03316		NSD1	0.263498	117254	1	0.520494		UVRAG	0.380622	169373	0.518333	-0.323321		KCNJ3	0.733135	326238	1	-0.0691961
AL512380.1	0.795861	354150	0.954704	0.0379306		HTR2C	0.430048	191367	0.621371	0.43265		SNX18	0.0631039	28080.6	0.0965741	0.297293		NPHP4	0.0529731	23572.5	0.0680849	0.840537		PLCD1	0.197328	87809.2	0.488575	0.149391		SLC9A6	0.041433	18437.3	0.0569073	1.3274		HIC2	0.777939	346175	0.979259	0.0721426		PYM1	0.138738	61737.1	0.143028	0.47379		CST3	0.27402	121936	0.585725	0.587228		DCAF15	0.889355	395754	0.893299	0.0263886		STAT4	0.636951	283437	1	-0.182625		COX15	0.0335413	14925.5	0.0316675	0.804439		RAB6A	0.263545	117275	1	0.543357		AFAP1L2	0.380159	169167	0.517895	-0.413717		SNX10	0.732572	325987	1	-0.115284
ZKSCAN8	0.796328	354358	0.955056	0.0301711		FBXL2	0.430127	191402	0.621444	0.20731		LINC02223	0.0631435	28098.2	0.0966085	0.507266		ZNF746	0.052977	23574.2	0.0680849	0.714535		TTC3	0.197389	87836	0.488628	0.194013		CHD9	0.041446	18443	0.0569073	1.27377		AC139887.2	0.778153	346270	0.979259	0.100203		BCCIP	0.138761	61747.2	0.143035	0.850897		RAB6C	0.27406	121954	0.585725	0.149618		ZNF804A	0.889542	395837	0.893329	0.124311		WDR20	0.636949	283436	1	-0.401516		ZNF677	0.0335573	14932.7	0.0316761	1.1156		CAMK2D	0.263615	117306	1	0.772404		MON2	0.380139	169158	0.517877	-0.337267		MRPL35	0.732299	325866	1	-0.0537819
ZFP69	0.796519	354443	0.955199	0.080339		ZNF43	0.430232	191449	0.621543	0.0821526		PFDN2	0.0631471	28099.8	0.0966117	0.58091		RCAN2	0.0529781	23574.7	0.0680849	0.821778		NLGN2	0.197404	87842.8	0.488641	0.459456		AFG3L2	0.0414491	18444.4	0.0569073	1.37203		MTBP	0.778248	346312	0.979259	0.108604		EFCAB14	0.138771	61751.9	0.143038	0.492781		RBMX2	0.274186	122010	0.585725	0.15954		CSF1	0.889576	395852	0.893335	0.0492167		MFHAS1	0.636897	283413	1	-0.381135		AC135050.1	0.0335612	14934.4	0.0316781	0.173094		DGKH	0.263638	117316	1	0.666805		CABP1	0.379851	169030	0.517603	-0.146679		FAM172A	0.732231	325835	1	-0.055571
CEP83	0.797026	354669	0.955579	0.0327938		ITGA9	0.430561	191595	0.621852	0.423555		NFRKB	0.0631954	28121.3	0.0966536	0.269975		TPM3	0.0531137	23635.1	0.0680849	0.940101		WSB1	0.197472	87873.3	0.488702	0.226581		PIGC	0.0414544	18446.8	0.0569073	1.6893		DNAJC11	0.778298	346335	0.979259	0.0987725		KPNA3	0.138807	61767.6	0.143049	0.325301		SYT9	0.27421	122021	0.585725	0.439208		FHOD3	0.889795	395950	0.89337	0.0318718		BAZ2B	0.636765	283354	1	-0.599701		ACADM	0.0335716	14939	0.0316837	1.10517		HECTD4	0.263686	117338	1	0.716342		NLGN3	0.37965	168940	0.517413	-0.117069		ULK3	0.732176	325811	1	-0.0325946
OGDHL	0.797463	354863	0.955905	0.0851612		SRSF6	0.430782	191694	0.62206	0.0809344		ARFIP1	0.0632037	28125	0.0966608	0.474262		KLHDC4	0.0531496	23651.1	0.0680849	0.573279		NDUFAF8	0.197493	87882.4	0.48872	0.405582		TECTA	0.0414563	18447.6	0.0569073	1.30094		JAK2	0.778334	346351	0.979259	0.0969722		PCDH7	0.138852	61787.9	0.143063	0.793725		SEMA5A	0.274357	122086	0.585725	0.528497		NCKAP1L	0.890176	396119	0.89343	0.0267625		CDC42EP3	0.63674	283343	1	-0.260394		ZNF419	0.0335738	14940	0.0316848	0.487042		ZFP37	0.2637	117344	1	0.108579		CDKN3	0.379587	168912	0.517354	-0.121365		DALRD3	0.732047	325754	1	-0.093125
PLEKHM2	0.797659	354950	0.956051	0.0516923		GLIS1	0.430871	191734	0.622143	0.347339		RPS14	0.0632064	28126.2	0.0966631	0.745514		DZANK1	0.0531617	23656.4	0.0680849	0.912274		ANK3	0.197507	87888.8	0.488732	0.788149		CYTH1	0.0414587	18448.7	0.0569073	1.54973		TMEM138	0.778842	346577	0.979259	0.0784113		RAB11FIP2	0.138886	61803	0.143073	0.516202		AL356481.1	0.274393	122102	0.585725	0.183062		LIMK2	0.890846	396417	0.893535	0.0336182		TXLNB	0.636616	283288	1	-0.0941309		GTF3C4	0.0335774	14941.6	0.0316868	0.472982		ATXN7	0.263702	117345	1	0.79004		PMEL	0.379476	168863	0.517249	-0.0674204		NCOA4	0.732014	325739	1	-0.0607257
LDHAL6A	0.79782	355022	0.956171	0.0983359		SPA17	0.430889	191741	0.62216	0.296226		ZC3H15	0.0632405	28141.4	0.0966927	0.230458		YPEL1	0.0532157	23680.4	0.0680849	0.324244		RNASEH2B	0.197631	87943.6	0.488841	0.465755		SGCD	0.041469	18453.3	0.0569073	1.23335		BACH1	0.778913	346609	0.979259	0.128766		CCDC84	0.138962	61836.6	0.143096	0.568051		CIR1	0.274496	122148	0.585725	0.292904		AC004221.1	0.891128	396543	0.893579	0.0149742		AL139220.2	0.636512	283241	1	-0.0192526		CLCN4	0.0336144	14958.1	0.0317065	0.972207		DNAH10	0.263782	117380	1	0.832952		ZNF687	0.379446	168850	0.517221	-0.0612717		C3AR1	0.731894	325686	1	-0.0462104
PPME1	0.798083	355139	0.956365	0.0272936		LMOD1	0.430938	191763	0.622206	0.430922		H3F3B	0.0632662	28152.8	0.0967151	0.909699		OXA1L	0.0532359	23689.4	0.0680849	0.482792		KLF7	0.197707	87977.6	0.488909	0.147837		ZNHIT3	0.0414768	18456.8	0.0569073	1.25498		SYNJ1	0.778924	346613	0.979259	0.0974807		ATP6V1E2	0.139079	61888.5	0.143132	0.557429		SCX	0.274507	122153	0.585725	0.410286		KNSTRN	0.891152	396554	0.893583	0.0165082		LARP1B	0.636507	283239	1	-0.550538		SDF2	0.0336327	14966.2	0.0317162	1.04947		MSANTD1	0.263819	117397	1	0.369398		PJA2	0.379317	168792	0.517099	-0.300117		EMC7	0.731784	325637	1	-0.0246601
SKP2	0.798292	355232	0.956519	0.0332896		AL353708.1	0.431116	191842	0.622373	0.131804		MPRIP-AS1	0.0633233	28178.2	0.0967648	0.442226		ELOF1	0.0532365	23689.7	0.0680849	0.274231		FCGRT	0.19783	88032.2	0.489017	0.196524		ZNF549	0.0414896	18462.4	0.0569073	1.38552		EIF4E	0.779121	346701	0.979259	0.0723683		ARHGEF38	0.13909	61893.7	0.143135	0.550584		SUSD6	0.274551	122172	0.585725	0.371608		ELAVL4	0.891372	396652	0.893617	0.017766		SLC19A1	0.636504	283238	1	-0.0980856		MAATS1	0.0336373	14968.3	0.0317187	1.25418		TMEM241	0.263839	117406	1	0.80358		TRPV6	0.37927	168771	0.517054	-0.025796		ABHD4	0.731594	325552	1	-0.0508706
SLAIN1	0.798967	355532	0.957016	0.0219675		EEF1AKMT1	0.4312	191880	0.622451	0.0716859		ODC1	0.0633384	28185	0.096778	0.448468		SET	0.0532384	23690.6	0.0680849	0.714146		NHLRC2	0.197878	88053.6	0.489059	0.304112		PTPRM	0.041497	18465.7	0.0569073	1.58483		JAGN1	0.779215	346743	0.979259	0.118691		PSAP	0.139127	61910.2	0.143147	0.52948		CEP85	0.274669	122225	0.585725	0.241304		SETBP1	0.891408	396668	0.893623	0.0404807		CHKB	0.636306	283150	1	-0.22911		KTN1	0.0336404	14969.6	0.0317203	0.565552		SMIM13	0.263866	117418	1	0.407283		DNAJA2	0.379212	168745	0.516998	-0.460375		LRRC42	0.731594	325552	1	-0.0508706
COX10	0.799673	355846	0.957532	0.0191493		SLX1A	0.431208	191883	0.622459	0.145666		NDUFS5	0.0633415	28186.4	0.0967807	0.596563		NECAP2	0.0532982	23717.2	0.0680849	0.777864		COA1	0.197935	88079.3	0.489111	0.638656		FAM186A	0.0415089	18471	0.0569073	0.835172		EMC3	0.779433	346840	0.979259	0.0788031		AMZ1	0.139178	61932.7	0.143162	0.944079		RPS7	0.274693	122236	0.585725	0.610252		AL512770.1	0.891521	396718	0.89364	0.0158312		ZBTB11-AS1	0.636253	283126	1	-0.0754486		LAS1L	0.0336423	14970.5	0.0317213	0.977737		PDE4DIP	0.263871	117420	1	0.889013		DHRS12	0.379097	168694	0.51689	-0.0719326		FSTL5	0.731385	325459	1	-0.0821935
PSMC4	0.799974	355980	0.957751	0.0473463		PPIL4	0.431663	192086	0.622886	0.122764		MOK	0.0633453	28188	0.0967839	0.319404		ANKRD20A3	0.0533175	23725.8	0.0680849	0.417592		SERINC3	0.197944	88083.3	0.489119	0.153113		BMS1	0.0415111	18472	0.0569073	1.02095		TMEM237	0.779668	346944	0.979259	0.0883655		SNX17	0.139192	61939.2	0.143167	0.212439		ACTA2	0.27472	122248	0.585725	0.379847		KCNQ3	0.89221	397025	0.893745	0.114551		BORCS8	0.636235	283118	1	-0.254683		CHST15	0.0336427	14970.7	0.0317216	1.42378		ATPAF2	0.263873	117421	1	0.508302		FAM174B	0.379017	168659	0.516814	-0.612545		WDR18	0.731335	325437	1	-0.0492603
POLR2G	0.800033	356007	0.957794	0.0767077		LCN12	0.431757	192128	0.622974	0.0698221		CMTR2	0.0633469	28188.8	0.0967854	0.381541		B3GALT2	0.0533266	23729.8	0.0680849	0.650494		CCDC65	0.198052	88131.3	0.489214	0.823274		ST13	0.0415303	18480.6	0.0569073	1.04017		TMEM246	0.779822	347013	0.979259	0.103857		FBXW11	0.139213	61948.3	0.143173	0.42739		RIPOR1	0.274809	122287	0.585725	0.187287		TMEM59	0.892232	397034	0.893748	0.0274785		XPR1	0.636019	283022	1	-0.326124		C1QTNF4	0.0336659	14981	0.0317339	1.30171		SLC25A42	0.26394	117451	1	0.578695		CCL28	0.379015	168658	0.516812	-0.128932		FAAH	0.731242	325396	1	-0.0393453
KIRREL3-AS2	0.800478	356205	0.958116	0.0931399		C20orf203	0.431907	192194	0.623114	0.423684		GTF2H5	0.0633891	28207.5	0.0968221	0.479894		RNH1	0.0533337	23732.9	0.0680849	0.928543		Z98885.3	0.19815	88174.6	0.4893	0.14217		ZNF606	0.0415406	18485.2	0.0569073	1.07017		SMIM8	0.77983	347017	0.979259	0.0882891		FLVCR1	0.139268	61972.9	0.14319	0.605419		CPS1	0.274811	122288	0.585725	0.145337		RTTN	0.892747	397264	0.893825	0.0278998		PIP4K2A	0.636018	283022	1	-0.369304		MRPS2	0.0336858	14989.8	0.0317445	0.212253		RFK	0.263947	117454	1	1.02443		TTLL3	0.378668	168503	0.516483	-0.0724706		AL590617.2	0.73123	325390	1	-0.0283177
AL645728.1	0.801216	356533	0.958646	0.0458845		DNAJB11	0.432316	192376	0.623498	0.167723		TMSB10	0.0634911	28252.9	0.096911	0.866661		KATNAL1	0.05336	23744.7	0.0680849	0.600087		VDAC2	0.198234	88212.3	0.489376	0.506417		MAT2B	0.0415421	18485.8	0.0569073	1.02401		METTL15	0.780041	347111	0.979259	0.101747		STAU1	0.139309	61991.1	0.143203	0.475691		ZNF451	0.274863	122311	0.585725	0.345742		GPR153	0.892879	397322	0.893845	0.0187429		PPP1CC	0.636015	283020	1	-0.383753		ATP23	0.0336899	14991.7	0.0317467	0.911207		RTN4IP1	0.26397	117464	1	0.674226		PLEKHA5	0.378567	168459	0.516388	-0.406727		OLFM1	0.731224	325388	1	-0.0283182
TBR1	0.80143	356628	0.958799	0.0288104		ZNF667-AS1	0.43237	192400	0.623549	0.0873298		RIOK1	0.063504	28258.7	0.0969222	0.349719		MLF1	0.0533688	23748.6	0.0680849	0.8327		CACNG3	0.198331	88255.2	0.489461	0.531874		LEPROTL1	0.0415491	18488.9	0.0569073	1.16235		DLG2	0.780646	347380	0.979259	0.0884349		MTFMT	0.139314	61993.4	0.143204	0.597573		POC5	0.27489	122323	0.585725	0.344862		ASPN	0.893299	397509	0.893907	0.0293477		QPCT	0.636	283014	1	-0.0626561		ZCCHC3	0.0336982	14995.4	0.0317511	0.456485		ABCF1	0.263973	117465	1	0.309268		FBXO2	0.378393	168381	0.516223	-0.281831		SLC12A9	0.731019	325296	1	-0.054237
FGFRL1	0.80187	356824	0.959112	0.072807		VPS39	0.432384	192407	0.623562	0.0833116		CREG2	0.0635325	28271.3	0.096947	0.399057		ACKR3	0.0533997	23762.3	0.0680849	0.664893		PA2G4	0.19835	88263.8	0.489478	0.232211		EIF4G3	0.0415528	18490.6	0.0569073	1.2016		EPN2	0.780836	347464	0.979259	0.07067		LARS	0.139334	62002.3	0.14321	0.59564		ELAC1	0.274995	122370	0.585725	0.192585		IDH3G	0.893567	397628	0.893946	0.0285721		SPTAN1	0.635998	283013	1	-0.505563		EIF4H	0.0337066	14999.1	0.0317555	1.02041		NEDD8	0.263991	117473	1	0.750772		ADAMTS3	0.37828	168331	0.516115	-0.353425		TMEM203	0.730994	325285	1	-0.0465654
CXorf40A	0.802151	356949	0.959312	0.0485715		LMO7	0.432442	192433	0.623617	0.210144		ROGDI	0.0635941	28298.7	0.0970008	0.323757		SLC30A4	0.053447	23783.4	0.0680849	0.792961		AC092683.1	0.198367	88271.4	0.489494	0.601322		DHRS11	0.0415533	18490.8	0.0569073	1.04723		EIF3CL	0.781174	347615	0.979259	0.0481997		ZNF608	0.139378	62021.6	0.143224	0.252467		MRPS28	0.275081	122408	0.585725	0.305518		STOX2	0.894113	397872	0.894026	0.0310686		TPI1	0.635835	282940	1	-0.401553		FABP5	0.0337364	15012.4	0.0317714	0.870719		SLC38A10	0.264012	117483	1	0.538578		NELFA	0.378269	168326	0.516106	-0.260243		TYRO3	0.730165	324916	1	-0.0341048
PMM1	0.802459	357086	0.959529	0.0775602		EXOSC3	0.432502	192459	0.623673	0.110547		TTLL1	0.0636261	28313	0.0970288	0.245833		ALG6	0.0534633	23790.6	0.0680849	1.02309		GNG4	0.198374	88274.4	0.4895	0.613703		LRP1	0.0415602	18493.9	0.0569073	1.30923		RSPO2	0.781394	347713	0.979259	0.0383421		PAFAH1B3	0.139424	62042.2	0.143238	0.121357		BYSL	0.275087	122411	0.585725	0.0943807		GOSR1	0.894159	397892	0.894032	0.0292235		SLC23A2	0.635727	282892	1	-0.460772		RABGAP1L	0.0337544	15020.4	0.031781	1.2464		GNS	0.264098	117521	1	0.560078		CHRNA7	0.378227	168307	0.516065	-0.215183		SCG2	0.730101	324888	1	-0.0379031
ZNF280D	0.802545	357124	0.95959	0.0228426		RAB6A	0.432796	192590	0.623949	0.0959662		MEG9	0.0636308	28315.1	0.0970329	0.262591		MED21	0.0534868	23801.1	0.0680849	0.858588		SPTBN2	0.198448	88307.6	0.489566	0.14087		ANKRD36B	0.0415686	18497.6	0.0569073	1.37137		GCNT2	0.781445	347735	0.979259	0.0647876		KIRREL3-AS2	0.139441	62049.8	0.143243	0.35066		SPPL2B	0.275199	122461	0.585725	0.222587		CTSZ	0.894207	397913	0.894039	0.0409893		CENPF	0.635671	282867	1	-0.167602		PTP4A3	0.0337584	15022.1	0.0317831	0.244891		NAA15	0.264116	117529	1	0.682625		ACKR1	0.378212	168301	0.516051	-0.107744		C16orf70	0.730033	324857	1	-0.0512028
AC131009.2	0.802834	357253	0.959793	0.0780045		PUS7L	0.432813	192597	0.623964	0.154124		INTS8	0.0636701	28332.6	0.0970672	0.171859		SLC25A32	0.0535066	23809.9	0.0680849	0.776514		KCNE4	0.198485	88323.7	0.489598	0.249521		DYNLT1	0.0415708	18498.6	0.0569073	1.4046		AC011287.1	0.781599	347804	0.979259	0.0862195		POLR3F	0.139471	62063.3	0.143252	0.415185		YME1L1	0.275208	122465	0.585725	0.198574		SLC2A13	0.894262	397937	0.894047	0.0992765		ZNF529	0.635592	282832	1	-0.467667		YIPF3	0.0337675	15026.2	0.0317879	0.867057		SAT1	0.264299	117610	1	0.880359		IMMP2L	0.378149	168272	0.515991	-0.360903		ZNF384	0.729743	324728	1	-0.0642828
ERP29	0.802876	357272	0.959823	0.0547384		TELO2	0.43283	192605	0.62398	0.0491359		ZNF540	0.0636833	28338.5	0.0970788	0.567061		ATP1B1	0.0535092	23811.1	0.0680849	0.7198		SERTAD4	0.19858	88366.2	0.489683	0.187416		ZSWIM5	0.0415735	18499.8	0.0569073	1.5677		C16orf95	0.781719	347857	0.979259	0.112912		SKIV2L	0.13948	62067.2	0.143255	0.561339		SLFN5	0.275333	122520	0.585725	0.121402		SMPDL3A	0.894932	398236	0.894143	0.00929894		ZNF711	0.635539	282808	1	-0.312205		GALNT11	0.0337724	15028.4	0.0317905	1.02437		SF3A3	0.264332	117625	1	0.419187		AC104984.3	0.378088	168245	0.515933	-0.155466		LHFPL5	0.729736	324725	1	-0.0416312
APEH	0.803108	357375	0.959985	0.0735876		RGS5	0.432844	192611	0.623993	0.155129		BRINP1	0.0636909	28341.8	0.0970854	0.670325		ZNF214	0.0535549	23831.4	0.0680849	0.805414		DHRS4-AS1	0.198589	88370.1	0.489691	0.436054		KLKB1	0.0416008	18511.9	0.0569073	1.13597		EBNA1BP2	0.781761	347876	0.979259	0.0740863		DAP	0.139603	62121.9	0.143293	0.681712		RRP36	0.27538	122541	0.585725	0.0873967		COX5A	0.895224	398366	0.894184	0.0281171		MPP4	0.635524	282802	1	-0.0684088		AL645728.1	0.0337858	15034.3	0.0317976	0.288744		SLC25A44	0.26437	117642	1	0.298596		CNTN4	0.377995	168204	0.515845	-0.178785		ALG6	0.729526	324632	1	-0.0732527
CEP63	0.803255	357440	0.960088	0.0310451		MRS2	0.432938	192653	0.624082	0.0718894		ZNF354C	0.0636942	28343.3	0.0970883	0.250238		LINS1	0.0535655	23836.1	0.0680849	0.740068		RUBCNL	0.198827	88475.8	0.489903	0.454022		CEP85	0.0416032	18513	0.0569073	1.38502		LSM10	0.781811	347898	0.979259	0.0865623		GABPB1-AS1	0.139616	62127.9	0.143297	0.536027		LINC01102	0.275433	122565	0.585725	0.212058		TMEM175	0.896397	398888	0.894346	0.0239014		LCN12	0.635378	282737	1	-0.104301		WAPL	0.0337941	15038	0.0318021	1.02853		GTPBP4	0.264454	117680	1	0.324057		AC092683.1	0.377846	168138	0.515703	-0.118778		CAP1	0.729453	324599	1	-0.10235
AC092171.5	0.803293	357457	0.960115	0.0886617		OSGEPL1	0.432985	192674	0.624125	0.245208		IGBP1	0.0636959	28344	0.0970898	0.521817		RPS13	0.0535719	23839	0.0680849	1.11454		PRNP	0.198863	88492.1	0.489935	0.254268		METTL8	0.041627	18523.6	0.0569073	1.27926		ACTR2	0.781854	347917	0.979259	0.0771739		PHF20	0.139622	62130.3	0.143299	0.44633		RAB14	0.275515	122601	0.585725	0.12012		DTNA	0.896473	398921	0.894356	0.015931		AC106881.1	0.635357	282727	1	-0.115726		ZNF343	0.0337982	15039.9	0.0318042	1.33923		MYLK	0.264468	117686	1	0.162614		BORCS5	0.377712	168078	0.515576	-0.334922		ALKBH6	0.729382	324568	1	-0.0342509
CHL1	0.80362	357603	0.960343	0.0482734		ZNF674	0.433046	192701	0.624183	0.17596		ADK	0.0637028	28347.1	0.0970957	0.378926		GNB5	0.0535838	23844.3	0.0680849	0.82091		HHLA3	0.198869	88494.6	0.48994	0.628164		C7orf26	0.0416319	18525.8	0.0569073	1.14911		C9orf139	0.782171	348058	0.979259	0.0965736		C12orf29	0.139648	62141.8	0.143307	0.235976		TMEM100	0.275577	122629	0.585725	0.200038		SLC1A1	0.896989	399151	0.894426	0.0714823		LARP4	0.635251	282680	1	-0.391702		IFT43	0.0338093	15044.8	0.0318101	0.888593		CUL1	0.264497	117699	1	0.766576		ZNF497	0.377302	167896	0.515188	-0.0732571		LINC01678	0.729382	324568	1	-0.0342509
GRK6	0.803957	357753	0.960577	0.0141585		ACSL3	0.433096	192723	0.624229	0.0762281		MED9	0.0637413	28364.2	0.0971294	0.262425		DDX27	0.0535911	23847.5	0.0680849	0.607954		ANKRD36B	0.198876	88497.8	0.489947	0.557755		HDAC4	0.0416401	18529.4	0.0569073	1.15936		TSPAN13	0.782181	348063	0.979259	0.0957344		SLC14A2	0.13969	62160.8	0.14332	0.877063		RPL29	0.275817	122736	0.585725	0.616371		HTR1E	0.897018	399164	0.894429	0.0291496		WDR54	0.635203	282659	1	-0.22234		RHOBTB2	0.0338216	15050.3	0.0318167	1.46646		NR4A3	0.264511	117705	1	1.04467		RPLP2	0.377299	167894	0.515184	-0.383407		KIAA2013	0.729196	324485	1	-0.0571991
PRR26	0.804066	357801	0.960652	0.0882062		GSPT2	0.433209	192774	0.624335	0.234794		MZF1	0.0637638	28374.2	0.0971491	0.295868		ITGB2-AS1	0.0536044	23853.4	0.0680849	1.22411		RPL7A	0.198924	88519.2	0.48999	0.455813		TMEM50A	0.0416542	18535.7	0.0569073	1.17752		SHROOM2	0.782197	348070	0.979259	0.0600929		LRRC20	0.139771	62196.7	0.143345	0.716876		STRBP	0.275961	122800	0.585725	0.390425		AC012313.8	0.898313	399741	0.8946	0.0189054		ZNF222	0.635098	282612	1	-0.0963177		SEC24B-AS1	0.0338476	15061.9	0.0318305	1.56554		SIRT2	0.264543	117719	1	0.572491		C11orf71	0.377153	167829	0.515046	-0.135916		LIPT1	0.729091	324438	1	-0.0229086
GSR	0.804144	357836	0.960706	0.0556674		PHF8	0.433916	193088	0.624998	0.0973399		TIMMDC1	0.0637706	28377.3	0.097155	0.25225		PIN4	0.0536052	23853.8	0.0680849	0.769478		MTHFS	0.199061	88580	0.490112	0.466025		UBE3B	0.0416647	18540.4	0.0569073	1.3574		NUP43	0.782299	348115	0.979259	0.0787111		TMCC1	0.139787	62204	0.14335	0.464297		GOSR2	0.27608	122853	0.585725	0.374596		AC090152.1	0.898457	399804	0.894618	0.00913724		FKBP1A	0.635	282569	1	-0.380572		NEK5	0.0338541	15064.7	0.0318339	0.855603		MEAF6	0.264559	117726	1	0.46683		ZC3H12B	0.377002	167762	0.514903	-0.44016		WDYHV1	0.728992	324394	1	-0.0157356
PHF24	0.804341	357924	0.960842	0.0728275		ZNF680	0.434309	193263	0.625367	0.0889405		SNRPE	0.0638281	28402.9	0.0972054	0.657852		CEPT1	0.0536273	23863.6	0.0680849	0.58194		ZGRF1	0.199159	88623.9	0.4902	0.155958		TNPO3	0.04168	18547.2	0.0569073	1.20495		MRFAP1	0.782407	348163	0.979259	0.0988941		AC239809.3	0.139813	62215.2	0.143358	0.636757		DCAF16	0.276104	122863	0.585725	0.263579		NR3C1	0.899228	400147	0.894716	0.0175459		MIR99AHG	0.634978	282559	1	-0.32183		NFAT5	0.0338816	15077	0.0318485	1.17223		RRM1	0.264566	117729	1	0.455196		TBCE	0.376496	167537	0.514422	-0.162022		ADPGK	0.728941	324371	1	-0.053102
PARN	0.804437	357966	0.960908	0.0551929		MRPL42	0.434583	193385	0.625623	0.07955		YEATS2	0.0638348	28405.8	0.0972112	0.485743		EPHB6	0.0536451	23871.5	0.0680849	0.66398		MORC4	0.199188	88636.6	0.490225	0.17353		VGLL4	0.0416826	18548.4	0.0569073	1.61256		GSTO2	0.782472	348192	0.979259	0.0839959		LSR	0.139815	62216.2	0.143358	0.540341		ADAM15	0.276132	122876	0.585725	0.293128		RPL6	0.899676	400347	0.894772	0.0372743		MIGA1	0.634656	282415	1	-0.30148		CPNE1	0.0339	15085.2	0.0318582	0.43615		ADK	0.264602	117745	1	1.06175		OVGP1	0.376403	167496	0.514334	-0.0791838		TFB2M	0.728677	324254	1	-0.0458847
METAP2	0.804821	358137	0.961171	0.0394994		MPHOSPH10	0.434727	193449	0.625758	0.147167		RPS20	0.0638574	28415.9	0.097231	0.536593		ME3	0.0536543	23875.6	0.0680849	0.836297		MYEF2	0.199215	88648.8	0.49025	0.191127		UPF2	0.0416877	18550.6	0.0569073	1.36043		MOAP1	0.782595	348247	0.979259	0.0851815		DCAF13	0.139827	62221.4	0.143362	0.25991		AC109347.1	0.276134	122877	0.585725	0.106329		SLC9A1	0.899802	400403	0.894787	0.0188511		ITSN1	0.634629	282404	1	-0.430647		PGD	0.0339051	15087.4	0.0318609	0.507271		CA8	0.264619	117753	1	0.391036		CCDC81	0.376395	167492	0.514326	-0.20294		ZNF37A	0.728537	324192	1	-0.0352542
IFT81	0.805203	358307	0.961433	0.0468469		LPAR1	0.434755	193462	0.625785	0.580495		TTC23	0.0638875	28429.3	0.0972573	0.21167		DCAF16	0.0536894	23891.3	0.0680849	0.660591		PAFAH2	0.199278	88676.5	0.490306	0.387703		WWP2	0.0416929	18552.9	0.0569073	1.59773		ZC3HAV1L	0.783071	348459	0.979259	0.0954149		NIPSNAP2	0.13987	62240.8	0.143376	0.321199		MAP7D3	0.276148	122883	0.585725	0.181187		ZNF740	0.899862	400430	0.894795	0.038641		SLAIN1	0.63461	282395	1	-0.334301		ALKBH3	0.0339131	15091	0.0318652	1.04545		NLRC3	0.264673	117777	1	0.102151		SNX4	0.375822	167237	0.513781	-0.333685		PTPRG	0.728348	324107	1	-0.108029
SARM1	0.805235	358321	0.961454	0.0224124		RRP15	0.434843	193501	0.625867	0.147591		VWF	0.0639073	28438.1	0.0972747	0.448642		USP12	0.0537595	23922.4	0.0680849	0.660959		AGL	0.199296	88684.6	0.490322	0.370546		GRIN2A	0.0416995	18555.9	0.0569073	1.58474		SLCO1C1	0.783686	348732	0.979259	0.0789253		CSPG5	0.139878	62244.2	0.143378	0.317536		AC139795.3	0.276198	122905	0.585725	0.104589		SOWAHC	0.899887	400441	0.894798	0.0127452		SCFD1	0.634586	282385	1	-0.438622		FBXO2	0.0339174	15092.9	0.0318675	0.865978		PRIMPOL	0.264684	117782	1	0.528231		PSMD1	0.375659	167164	0.513626	-0.352239		BRCA2	0.728317	324094	1	-0.0676746
EXT2	0.805363	358379	0.961542	0.0304144		ZNF22	0.435153	193639	0.626157	0.260842		SRP14	0.0639084	28438.6	0.0972756	0.703195		FADS6	0.0537657	23925.2	0.0680849	0.689422		UPF2	0.199353	88710.2	0.490374	0.193865		DIAPH1	0.0417032	18557.5	0.0569073	1.34214		AC006148.1	0.783698	348738	0.979259	0.0779724		PRKCI	0.13994	62271.8	0.143397	0.682263		RPS8	0.276201	122907	0.585725	0.431271		MRPL22	0.899973	400479	0.894808	0.0220822		NCOR2	0.634563	282374	1	-0.416478		CHST2	0.0339182	15093.3	0.0318679	0.441718		MAP3K9	0.264716	117796	1	0.537102		ZNF619	0.37564	167156	0.513608	-0.0922936		PHLDB3	0.728307	324089	1	-0.0549986
LINC01616	0.805536	358455	0.961658	0.186503		TMEM178B	0.435177	193649	0.626179	0.0487232		TRANK1	0.0639405	28452.9	0.0973037	0.740552		ZNF862	0.0537759	23929.7	0.0680849	0.632337		HEXA	0.199365	88715.2	0.490384	0.263039		HNRNPU	0.0417124	18561.6	0.0569073	1.28672		MTX2	0.783771	348770	0.979259	0.0951178		REXO2	0.139951	62276.6	0.1434	0.546939		FERMT1	0.276261	122934	0.585725	0.256317		KCNH7	0.900252	400603	0.894842	0.106066		EPOR	0.634554	282370	1	-0.125594		ENOX1	0.0339346	15100.5	0.0318766	1.34509		COX20	0.264797	117832	1	0.170284		ATP1A4	0.375599	167138	0.513569	-0.125156		PLPPR5	0.728216	324049	1	-0.0704583
SH3PXD2B	0.805584	358477	0.961691	0.0716759		IMP4	0.435209	193664	0.62621	0.283581		MRPL13	0.0639797	28470.3	0.0973381	0.25572		MYL6	0.0538417	23959	0.0680849	0.64409		HIST3H2A	0.199394	88728.4	0.49041	0.0957453		SLC30A6	0.0417312	18570	0.0569073	1.3723		STX1B	0.783854	348807	0.979259	0.113535		MFF	0.139962	62281.9	0.143404	0.316106		RPS3A	0.276306	122953	0.585725	0.739504		RPS11	0.9004	400669	0.89486	0.0400171		WDR61	0.634524	282357	1	-0.469314		DGCR6L	0.0339522	15108.4	0.0318859	0.372654		MAP2K5	0.264862	117861	1	1.04534		MED18	0.375575	167127	0.513546	-0.0601958		INTS12	0.727736	323835	1	-0.0196027
PTGIS	0.805704	358530	0.961772	0.0202661		AC017076.1	0.435265	193688	0.626262	0.238925		PSMG1	0.0640029	28480.7	0.0973585	0.219427		RPP40	0.0538815	23976.7	0.0680849	0.3619		NVL	0.199498	88774.4	0.490503	0.163743		ZFR	0.0417378	18572.9	0.0569073	1.20573		MYO5A	0.783957	348853	0.979259	0.0954236		INTS3	0.139964	62282.7	0.143405	0.516703		RWDD2B	0.27631	122955	0.585725	0.12899		PSD	0.900562	400741	0.89488	0.0253865		SRGAP3	0.634496	282344	1	-0.450445		UTP6	0.033983	15122.1	0.0319022	0.977586		PALMD	0.264939	117895	1	0.452125		AC008393.1	0.375519	167102	0.513493	-0.0622485		SLFNL1-AS1	0.727611	323780	1	-0.0157917
PINLYP	0.806106	358709	0.962043	0.0558181		AL359513.1	0.435327	193716	0.626321	0.207206		MAGT1	0.0640088	28483.3	0.0973637	0.320014		HAT1	0.0539186	23993.2	0.0680849	0.938005		PPIL2	0.199541	88793.9	0.490542	0.202318		CCNH	0.0417391	18573.5	0.0569073	1.29557		AL731577.1	0.784034	348887	0.979259	0.115521		PLAA	0.14001	62302.8	0.143419	0.458529		PMPCB	0.276343	122970	0.585725	0.38775		AC125616.1	0.900969	400922	0.894929	0.0150575		SLC39A10	0.634431	282315	1	-0.417589		AC004918.1	0.0339873	15124	0.0319045	1.35542		SHANK1	0.264977	117912	1	0.92075		RGPD8	0.375479	167084	0.513455	-0.27789		SNAP91	0.727481	323722	1	-0.0900488
FBXL12	0.806558	358910	0.962347	0.031126		LDHA	0.435343	193723	0.626335	0.298033		ACAP1	0.0640575	28505	0.0974064	0.192909		USP21	0.0539373	24001.6	0.0680849	0.289549		ATXN10	0.199576	88809.4	0.490574	0.375289		PDCL	0.0417637	18584.4	0.0569073	1.04663		CES4A	0.784141	348935	0.979259	0.0653002		PARP1	0.140029	62311.4	0.143425	0.47574		RPS14	0.276373	122983	0.585725	0.485193		NRXN3	0.901243	401044	0.894961	0.111304		CTSC	0.634344	282277	1	-0.104923		RNPC3	0.0339984	15128.9	0.0319103	1.28268		NEDD4L	0.265039	117940	1	0.881789		TRIM36	0.375262	166988	0.513248	-0.161794		SRA1	0.727389	323681	1	-0.0798787
FAM149B1	0.80673	358987	0.962462	0.022116		PEX7	0.435456	193774	0.626441	0.155422		RPS8	0.064099	28523.4	0.0974427	0.460759		FAN1	0.0539424	24003.8	0.0680849	0.748645		TOP1	0.199622	88830	0.490615	0.174109		PNKD	0.0417795	18591.5	0.0569073	1.36941		YWHAE	0.784393	349047	0.979259	0.0700729		C1QBP	0.140096	62341.5	0.143446	0.608915		NSL1	0.276385	122989	0.585725	0.344096		GPR75	0.901498	401158	0.894991	0.0203997		DPY19L3	0.634295	282255	1	-0.446235		MTIF2	0.0340116	15134.8	0.0319173	0.96129		RMDN3	0.265117	117974	1	0.39492		KCNK12	0.375168	166946	0.513159	-0.0339747		USP13	0.727151	323575	1	-0.0594282
UGGT2	0.8068	359018	0.962508	0.027605		AC092368.3	0.435813	193932	0.626775	0.269862		FAM160B1	0.0641593	28550.2	0.0974957	0.336025		WHRN	0.053945	24005	0.0680849	0.561774		CEP95	0.19968	88855.6	0.490667	0.159335		ELL	0.0417831	18593	0.0569073	1.50751		SPON2	0.784409	349054	0.979259	0.120524		RNF185	0.140155	62367.7	0.143464	0.561982		NDUFS8	0.27641	123000	0.585725	0.421058		TM2D1	0.901671	401235	0.895011	0.0232495		SMARCA2	0.634034	282139	1	-0.451346		PTPRS	0.0340353	15145.3	0.0319299	0.45251		SLC12A6	0.265122	117977	1	0.579159		ZNF341	0.375147	166937	0.513138	-0.252182		DAPK3	0.72701	323512	1	-0.0404818
SERAC1	0.806895	359060	0.962572	0.0176449		ZBTB24	0.436303	194151	0.627235	0.161728		PRR16	0.064183	28560.8	0.0975166	0.366711		MTHFS	0.053968	24015.2	0.0680849	0.755835		TFDP1	0.199704	88866.3	0.490688	0.543387		TCEAL2	0.0418017	18601.3	0.0569073	1.26546		PALD1	0.784538	349111	0.979259	0.0670562		NUDC	0.140192	62384.2	0.143475	0.176163		HPS3	0.276458	123021	0.585725	0.231636		CNNM4	0.902043	401400	0.895054	0.0420262		CDK5	0.633993	282120	1	-0.200282		AC096576.2	0.0340393	15147.2	0.031932	2.3872		BDP1	0.265177	118001	1	0.527862		CXorf40A	0.37503	166885	0.513027	-0.0909185		ENY2	0.726746	323395	1	-0.0642152
PRDX3	0.806988	359101	0.962633	0.034301		GPR18	0.436434	194209	0.627358	0.604639		GOT1	0.0641919	28564.7	0.0975243	0.509941		CYB561D2	0.0539765	24019	0.0680849	0.407369		INTS14	0.199763	88892.3	0.490741	0.392195		ADAM23	0.0418034	18602.1	0.0569073	1.35598		SPTLC1	0.784765	349213	0.979259	0.0780121		BMS1	0.140232	62402	0.143488	0.595285		ZFYVE21	0.276695	123127	0.585725	0.409943		PSD3	0.90226	401497	0.895079	0.0234147		PPP5D1	0.633908	282083	1	-0.151448		NF2	0.0340569	15155	0.0319413	1.3268		EMC2	0.265203	118013	1	0.705562		FICD	0.374746	166758	0.512756	-0.172377		NUBP1	0.726521	323295	1	-0.0326957
C5orf15	0.807234	359211	0.962796	0.0338963		AC099792.1	0.436519	194246	0.627437	0.0360633		MDFIC	0.0641966	28566.8	0.0975285	0.381312		MRPL13	0.05401	24033.9	0.0680849	0.735422		NEURL1	0.199784	88901.7	0.49076	0.735575		USP42	0.0418116	18605.7	0.0569073	1.31731		AC008708.2	0.784795	349226	0.979259	0.0194261		PLPP7	0.140298	62431	0.143508	0.376382		C2CD6	0.276745	123149	0.585725	0.493518		PLCB2	0.90303	401839	0.895165	0.0203315		RASA2	0.633763	282018	1	-0.397051		GSTM3	0.0340741	15162.6	0.0319504	1.2112		PPP1R12B	0.265222	118021	1	0.771404		DHFR2	0.374314	166566	0.512345	-0.210322		PMS2	0.726496	323284	1	-0.0312076
UTP3	0.807543	359349	0.963	0.0724121		ANKRD20A2	0.436596	194281	0.627509	0.12098		LENG8-AS1	0.0642068	28571.4	0.0975375	0.751244		ATP23	0.0540334	24044.3	0.0680849	0.612415		PARD6B	0.199796	88907.3	0.490771	0.386062		CCDC14	0.0418424	18619.4	0.0569073	1.28511		DFFB	0.784903	349274	0.979259	0.0934452		CEP57L1	0.14034	62450.1	0.143522	0.705372		CLEC2D	0.276772	123161	0.585725	0.500965		CCNB1	0.903161	401898	0.89518	0.0135524		NMT1	0.633636	281962	1	-0.324816		SPOPL	0.0340793	15165	0.0319532	0.7779		RAPGEF2	0.265258	118037	1	0.737331		AC096992.2	0.374192	166512	0.512229	-0.0885353		ANKRD20A4	0.726164	323136	1	-0.0506464
EGR4	0.807672	359406	0.963085	0.246984		TVP23A	0.436629	194295	0.62754	0.20117		GPAA1	0.0642266	28580.2	0.0975548	0.334654		EI24	0.0540434	24048.8	0.0680849	0.567943		GSK3B	0.199843	88928.2	0.490814	0.135846		CRCP	0.0418529	18624.1	0.0569073	1.18662		LZTS3	0.78493	349286	0.979259	0.0849613		RCAN2	0.140412	62481.9	0.143544	0.333038		NACA	0.276863	123201	0.585725	0.394376		PXN-AS1	0.9034	402004	0.895206	0.00968012		MOCS3	0.633574	281934	1	-0.110845		DGKZ	0.0340876	15168.6	0.0319575	0.813965		ATP2C2	0.26527	118042	1	0.136012		IBTK	0.374119	166479	0.512158	-0.358088		KCNJ6	0.726164	323136	1	-0.0506464
RASL11B	0.80774	359436	0.96313	0.0418272		C14orf28	0.436759	194353	0.627662	0.0508191		GSTCD	0.0642527	28591.8	0.0975778	0.464551		MRPL41	0.0540451	24049.5	0.0680849	0.916421		ABCF2	0.199895	88951.2	0.49086	0.170343		NLGN1	0.0418564	18625.7	0.0569073	1.32984		USP2	0.785254	349430	0.979259	0.0980573		RPS27L	0.140453	62500.4	0.143557	0.513571		DGCR6L	0.276875	123207	0.585725	0.23996		SH2D6	0.903431	402018	0.89521	0.0198684		RASGRF2-AS1	0.633213	281774	1	-0.107079		ECT2	0.0341181	15182.2	0.0319736	0.938493		KIAA2026	0.265278	118046	1	0.589636		EPHA5	0.374	166426	0.512045	-0.460902		KIAA0895L	0.726015	323069	1	-0.0422901
VIPAS39	0.807758	359444	0.963142	0.0262203		FAM199X	0.437604	194729	0.628453	0.107332		TIMM50	0.0642575	28594	0.0975821	0.271656		TCTA	0.054052	24052.6	0.0680849	0.643535		EPC1	0.199913	88959.4	0.490877	0.241751		ANKRD17	0.0418567	18625.8	0.0569073	1.27094		GORAB	0.785317	349458	0.979259	0.0735938		VTI1B	0.140468	62506.6	0.143561	0.510011		ZKSCAN1	0.277058	123288	0.585725	0.143454		PPP6C	0.90353	402062	0.89522	0.0269853		LTB	0.63316	281750	1	-0.122838		ZNF333	0.0341227	15184.3	0.0319761	0.53401		ECI2	0.265321	118065	1	0.656808		CASP1	0.373955	166406	0.512003	-0.22528		STK19	0.725761	322957	1	-0.0151738
RCHY1	0.808126	359608	0.963382	0.0289795		CCDC66	0.437638	194744	0.628485	0.113557		WASHC3	0.0642748	28601.7	0.0975973	0.343752		FAM3C	0.0541591	24100.3	0.0680849	0.848078		DPCD	0.199925	88964.8	0.490888	0.605734		SLC23A2	0.0418679	18630.8	0.0569073	1.4546		TOMM20	0.785539	349557	0.979259	0.0791828		OTUD3	0.140477	62511	0.143564	0.508617		ALDH1A2	0.277083	123299	0.585725	0.487113		INTS3	0.904395	402447	0.895313	0.0245995		LRRC8B	0.633158	281749	1	-0.45874		MED6	0.0341361	15190.2	0.0319832	1.23425		SAXO2	0.265372	118088	1	0.585175		NUDT19	0.373923	166392	0.511972	-0.150397		FKBP11	0.725755	322954	1	-0.0554359
RASD2	0.808427	359742	0.963579	0.227604		AC069544.1	0.437704	194774	0.628547	0.19253		RABAC1	0.064293	28609.7	0.0976132	0.306659		YWHAZ	0.0541693	24104.8	0.0680849	0.782629		TRUB1	0.199957	88979.1	0.490916	0.190047		PLCG1	0.0418824	18637.2	0.0569073	1.55095		TSR2	0.785578	349574	0.979259	0.0906572		NAP1L1	0.140494	62518.3	0.143569	0.528351		THADA	0.277163	123335	0.585725	0.363784		SCP2	0.904904	402673	0.895366	0.0202663		CGREF1	0.633119	281732	1	-0.156953		MECR	0.0341373	15190.8	0.0319838	1.0566		BCAS1	0.265378	118091	1	0.620398		AC020916.1	0.373849	166359	0.511902	-0.106875		BTBD11	0.725645	322905	1	-0.218996
CACNA1D	0.809683	360301	0.964387	0.023827		DCAF15	0.437775	194805	0.628613	0.157974		ST7L	0.0643194	28621.5	0.0976365	0.349802		NUDT7	0.0541735	24106.7	0.0680849	0.715109		AP4B1	0.199985	88991.3	0.490941	0.15148		NOL11	0.0418869	18639.2	0.0569073	1.14062		ZNF273	0.785693	349626	0.979259	0.0835419		SRP19	0.140508	62524.7	0.143574	0.578247		CD81	0.27733	123409	0.585725	0.30561		TANC2	0.905132	402775	0.895389	0.0216159		GSN-AS1	0.633114	281729	1	-0.055109		H3F3A	0.0341417	15192.7	0.0319861	0.896617		ZNF630	0.265444	118120	1	0.716825		ARHGAP6	0.373825	166348	0.511878	-0.51558		PRPSAP2	0.72521	322711	1	-0.0827236
LGI3	0.809699	360308	0.964397	0.0186957		NUP98	0.438514	195134	0.629306	0.113489		RBP1	0.0643209	28622.1	0.0976378	0.214226		CFAP57	0.0541832	24111	0.0680849	0.952838		GABARAP	0.200032	89012	0.490983	0.130265		STK25	0.0418912	18641.2	0.0569073	1.12632		KCNMA1-AS1	0.785893	349715	0.979259	0.250024		ARHGEF17	0.140522	62530.7	0.143578	0.219647		HCFC1R1	0.277379	123431	0.585725	0.183419		NXPH3	0.905566	402968	0.895433	0.0146577		CEP170B	0.632877	281624	1	-0.162419		SRP19	0.0341429	15193.3	0.0319868	0.88376		LINC01588	0.265485	118138	1	0.863608		PEG10	0.37342	166168	0.511492	-0.23742		TMEM170B	0.72516	322689	1	-0.0584861
PPP2R5C	0.809907	360401	0.964529	0.0396433		SLC27A3	0.438535	195144	0.629326	0.371533		PPP1R21	0.0643518	28635.9	0.097665	0.20868		AZIN1	0.0542114	24123.5	0.0680849	0.763426		SSB	0.200186	89081	0.491123	0.276785		KMT2E	0.0418932	18642	0.0569073	1.22476		ASB13	0.786019	349771	0.979259	0.0795547		INTU	0.140553	62544.6	0.143588	0.648886		NDOR1	0.277408	123444	0.585725	0.12755		UBXN2B	0.905812	403077	0.895458	0.020769		ARHGEF4	0.632775	281578	1	-0.582271		EPB41L2	0.0341506	15196.7	0.0319908	1.59844		ZNF714	0.265491	118141	1	0.505309		ABCA8	0.373321	166124	0.511398	-0.543326		WDR83OS	0.725147	322683	1	-0.0765684
TXNRD2	0.81014	360504	0.964676	0.0510671		ARPC2	0.438723	195227	0.629501	0.199911		PPP1R12B	0.0643871	28651.6	0.0976961	0.242835		OXSM	0.0542151	24125.2	0.0680849	0.612467		SPATA6	0.200191	89082.8	0.491127	0.592786		ARHGEF37	0.0418954	18643	0.0569073	1.18239		ORC5	0.786673	350062	0.979259	0.0989073		LRRC29	0.14059	62561.1	0.143599	0.48373		PSMD11	0.277413	123446	0.585725	0.270535		CHML	0.906079	403196	0.895484	0.0250134		CS	0.632701	281546	1	-0.380708		SRRM3	0.0341508	15196.8	0.0319909	1.28609		AL021395.1	0.265519	118153	1	0.540089		ABCC5	0.373271	166102	0.51135	-0.356436		DGAT2	0.724798	322528	1	-0.0420576
DHFR2	0.810212	360536	0.964721	0.0367454		LMLN	0.439339	195501	0.630078	0.104039		COQ6	0.0643889	28652.4	0.0976976	0.26374		YPEL2	0.0542155	24125.3	0.0680849	0.5809		RAB11FIP2	0.200348	89152.9	0.491269	0.377185		PHAX	0.0419017	18645.8	0.0569073	1.14598		EXT1	0.7867	350074	0.979259	0.0855101		GPLD1	0.140597	62564.2	0.143602	0.513887		NUDT14	0.277465	123469	0.585725	0.196648		ZNF226	0.906904	403563	0.895564	0.0150907		FABP6	0.6326	281501	1	-0.0708175		PTPN23	0.0341531	15197.8	0.0319921	0.418537		FAIM	0.26556	118171	1	0.531415		HTR2A	0.373098	166025	0.511184	-0.207364		CBWD1	0.724514	322401	1	-0.0412671
C6orf136	0.81058	360700	0.964953	0.0279521		AC245140.2	0.439375	195518	0.630112	0.0810989		TMEM161B	0.0643918	28653.7	0.0977002	0.368045		WDR92	0.0542453	24138.6	0.0680849	0.552854		SPON2	0.200445	89196.2	0.491357	0.487645		SELENOM	0.041921	18654.4	0.0569073	0.640084		KIF3B	0.786852	350141	0.979259	0.0757344		SLC45A4	0.140619	62574.2	0.143609	0.581237		VRK1	0.277503	123486	0.585725	0.421326		ALDOC	0.90694	403579	0.895567	0.0548065		CTPS2	0.632583	281493	1	-0.140067		PCSK1N	0.0341793	15209.4	0.032006	0.914847		ITFG1	0.265609	118193	1	0.750336		ZNF512B	0.372972	165969	0.511064	-0.0652289		HS6ST1	0.724433	322365	1	-0.0847415
NEPRO	0.810737	360770	0.965052	0.018423		AC012085.2	0.439419	195537	0.630153	1.03807		FERMT2	0.0644034	28658.9	0.0977104	0.372843		RNF146	0.0542481	24139.9	0.0680849	0.797659		GLT1D1	0.200458	89202	0.491369	0.601253		XPNPEP3	0.0419342	18660.3	0.0569073	1.34535		ZNF189	0.787176	350285	0.979259	0.0894375		TOX3	0.140643	62584.5	0.143616	0.292019		BTBD19	0.277539	123502	0.585725	0.448656		DPYSL5	0.906947	403582	0.895568	0.0785744		HABP4	0.632527	281468	1	-0.478971		SORBS2	0.0341956	15216.7	0.0320146	1.45845		LHFPL4	0.265675	118223	1	0.562633		TET2	0.372538	165776	0.51065	-0.385028		ZCCHC4	0.724308	322310	1	-0.0650696
CMSS1	0.811147	360952	0.965307	0.0536144		CTTNBP2NL	0.439462	195556	0.630194	0.176307		SLC22A1	0.0644307	28671	0.0977345	0.371212		IDH3B	0.0544229	24217.7	0.0680849	0.569516		PTPN7	0.200476	89210	0.491385	0.400652		KXD1	0.0419352	18660.8	0.0569073	0.920372		NIT2	0.787572	350462	0.979259	0.0808159		ZNF764	0.140673	62598.2	0.143626	0.0695715		NPL	0.277665	123558	0.585725	0.312269		MECP2	0.906979	403597	0.895571	0.0315814		MIR646HG	0.632521	281466	1	-0.120083		MITF	0.034205	15220.9	0.0320195	1.36305		ZNF124	0.265688	118229	1	0.594946		GPIHBP1	0.37208	165572	0.510212	-0.0668088		MID1	0.72398	322164	1	-0.0698271
POU3F4	0.811223	360986	0.965354	0.171269		LYPD8	0.439469	195559	0.6302	0.369095		NAV2	0.0644379	28674.2	0.0977408	0.35725		PRKAA1	0.0544369	24223.9	0.0680849	0.505291		FRS2	0.200482	89212.3	0.49139	0.434461		SUPT16H	0.0419597	18671.6	0.0569073	1.12904		GOLGA1	0.787834	350578	0.979259	0.0817184		TRMT112	0.140717	62617.7	0.143639	0.253846		HNRNPH1	0.277697	123572	0.585725	0.237043		CDC37	0.907038	403623	0.895577	0.0260047		FOXK1	0.632486	281450	1	-0.389939		ARFGAP2	0.0342126	15224.2	0.0320235	0.678077		TMEM120B	0.265688	118229	1	0.720384		IQCA1	0.371509	165318	0.509665	-0.412661		MICAL1	0.723666	322024	1	-0.0847766
MRPS16	0.811281	361012	0.96539	0.057527		ZBTB43	0.439625	195629	0.630346	0.0529995		PIEZO2	0.0644507	28679.9	0.0977521	0.256991		ANKS3	0.0544525	24230.8	0.0680849	0.864434		DDX59	0.200667	89294.9	0.491558	0.361489		LRRC40	0.0419803	18680.8	0.0569073	1.46928		CDON	0.788136	350713	0.979259	0.119359		TIGD3	0.140768	62640.4	0.143655	0.163031		FYTTD1	0.277766	123603	0.585725	0.168499		GLE1	0.90715	403673	0.895587	0.0190582		TMEM175	0.632479	281447	1	-0.38774		RPL28	0.0342294	15231.7	0.0320324	0.740627		UQCRFS1	0.265733	118249	1	0.743289		CREG1	0.371492	165310	0.509649	-0.208922		FAM177A1	0.723513	321956	1	-0.161549
MIR4500HG	0.811321	361030	0.965415	0.0267713		TMEM9	0.439865	195735	0.630571	0.187524		GABPB1	0.0644582	28683.3	0.0977587	0.217581		SFPQ	0.0544758	24241.2	0.0680849	0.77481		PPP1R11	0.200697	89308.2	0.491585	0.358039		MNS1	0.0419856	18683.2	0.0569073	1.38592		TMEM107	0.78817	350728	0.979259	0.0827123		CHM	0.140799	62654.3	0.143665	0.653574		SLC20A1	0.277912	123668	0.585725	0.238867		SNX29	0.90724	403713	0.895595	0.0238854		MSRA	0.632243	281342	1	-0.483929		SPRYD7	0.0342303	15232.2	0.0320329	0.477411		TTC33	0.26575	118256	1	0.714566		ELOB	0.371166	165165	0.509336	-0.433579		POLE	0.72337	321893	1	-0.0944308
ADAM19	0.811604	361156	0.965589	0.0320865		RALGAPA2	0.439883	195744	0.630588	0.0549284		PTPN4	0.0644845	28695	0.0977819	0.539067		HSDL2	0.0544921	24248.5	0.0680849	0.695499		RGL1	0.200703	89310.8	0.49159	0.649494		NBR1	0.0419879	18684.2	0.0569073	1.24258		ETNK1	0.788395	350828	0.979259	0.0670163		RIMKLB	0.140876	62688.6	0.143689	0.398537		CDH8	0.278058	123733	0.585725	0.249298		CREM	0.907634	403888	0.895632	0.0259136		UBXN10	0.632081	281270	1	-0.0506497		PPP1R11	0.0342452	15238.8	0.0320407	1.12831		MAD1L1	0.265754	118258	1	0.983295		PLCL1	0.371077	165125	0.509251	-0.421727		SUSD4	0.723324	321872	1	-0.055271
MRPL19	0.811659	361180	0.965623	0.030327		ATP2A2	0.440003	195797	0.6307	0.139015		PTCD3	0.0645112	28706.9	0.0978055	0.193013		AC068282.1	0.0544973	24250.7	0.0680849	1.18971		RIMBP2	0.20073	89322.9	0.491615	0.493913		CYP4X1	0.0419949	18687.3	0.0569073	1.33085		EXOC7	0.788472	350862	0.979259	0.0839551		DEK	0.140879	62689.9	0.14369	0.159406		SYT11	0.278113	123758	0.585725	0.0741841		SOX8	0.908715	404369	0.895728	0.00655145		TTC17	0.631975	281222	1	-0.449238		SPPL2B	0.0342535	15242.5	0.0320451	0.760692		SNRPE	0.265781	118270	1	0.238468		EYA3	0.371023	165102	0.509199	-0.344754		C12orf75	0.722811	321644	1	-0.0991298
PDZD8	0.811706	361201	0.965652	0.0195		KIAA1191	0.440014	195802	0.63071	0.123474		NKAPL	0.0645524	28725.2	0.0978418	0.196059		MLH1	0.0545704	24283.3	0.0680849	0.667235		CINP	0.20087	89385.1	0.491742	0.125085		JAK3	0.0419969	18688.2	0.0569073	0.612915		WDCP	0.788497	350873	0.979259	0.0880013		KTN1	0.14088	62690.2	0.14369	0.364001		C14orf93	0.278176	123786	0.585725	0.0907512		ZNF584	0.908918	404459	0.895745	0.0444851		PKP4	0.631956	281214	1	-0.339388		DBT	0.0342678	15248.8	0.0320526	0.728213		EPRS	0.265795	118276	1	0.53123		ARHGEF40	0.370879	165038	0.509061	-0.176995		INO80C	0.722809	321643	1	-0.0155078
SLC38A9	0.81172	361207	0.965661	0.0310558		SLC6A17	0.44019	195880	0.630875	0.34907		RPS9	0.0645684	28732.3	0.0978559	0.52361		KCNAB1	0.0546552	24321	0.0680849	0.833603		ADAM19	0.200938	89415.3	0.491803	0.221764		TMEM259	0.0419977	18688.6	0.0569073	1.23136		NDNF	0.788599	350919	0.979259	0.0441493		AMFR	0.140926	62710.7	0.143705	0.396379		PLEKHG1	0.278183	123789	0.585725	0.480872		PYGM	0.908947	404472	0.895748	0.00837593		AC008946.1	0.631951	281212	1	-0.0394968		RINL	0.034289	15258.2	0.0320638	0.933779		ARMC9	0.265857	118304	1	1.07617		KCTD6	0.370877	165037	0.509059	-0.374107		HTR4	0.722782	321631	1	-0.0498589
TMEM35A	0.811767	361228	0.965689	0.157989		AC106864.1	0.440213	195890	0.630896	0.271107		MPI	0.0645701	28733	0.0978574	0.145322		TAF1	0.0546982	24340.2	0.0680849	0.770599		PDHB	0.200968	89428.8	0.491831	0.523322		SCN2A	0.0420001	18689.6	0.0569073	1.21104		RHBDL2	0.788639	350937	0.979259	0.0664117		GBA	0.140944	62718.7	0.14371	0.223942		TULP4	0.278194	123793	0.585725	0.249176		HLA-DPA1	0.90895	404474	0.895748	0.013431		AL121601.1	0.631913	281195	1	-0.0567041		TAPBP	0.0342924	15259.8	0.0320656	0.823314		C3orf14	0.265889	118318	1	0.576857		OXR1	0.370839	165020	0.509023	-0.330094		SENP2	0.722682	321586	1	-0.067725
ABL2	0.811831	361257	0.965729	0.0201255		LATS1	0.440221	195894	0.630904	0.0755026		COPS2	0.0645706	28733.3	0.0978579	0.293443		AC069224.1	0.0547062	24343.7	0.0680849	0.49972		TCTN3	0.201087	89481.9	0.491939	0.425359		LRRC20	0.0420151	18696.3	0.0569073	1.35245		ESF1	0.788745	350984	0.979259	0.0913348		CASP10	0.141055	62768.1	0.143745	0.0628372		NECAB2	0.278202	123797	0.585725	0.211379		ORMDL3	0.909201	404585	0.895769	0.0175307		PMS1	0.631896	281187	1	-0.344871		RNF2	0.0343065	15266.1	0.032073	0.404908		SLC7A14	0.265907	118326	1	0.508527		LINC01311	0.370766	164987	0.508953	-0.0864896		LIMD1	0.722506	321508	1	-0.0797836
VSTM4	0.811907	361290	0.965775	0.0343463		MARS2	0.440269	195915	0.630949	0.115986		CCDC93	0.0645811	28737.9	0.0978671	0.452837		DEGS1	0.054752	24364.1	0.0680849	0.433205		RPAP2	0.20111	89492.1	0.49196	0.496818		OPCML	0.0420184	18697.8	0.0569073	1.69216		AXIN2	0.78875	350986	0.979259	0.128485		UBE3B	0.141065	62772.6	0.143748	0.569675		CLN5	0.278238	123813	0.585725	0.167754		HFE	0.909529	404732	0.895797	0.0212512		TMEM38A	0.631887	281183	1	-0.438749		CNTLN	0.0343071	15266.3	0.0320733	0.825453		AC027288.3	0.265909	118327	1	1.14799		SORCS1	0.370716	164965	0.508905	-0.221383		SYNJ2BP	0.722368	321446	1	-0.0625899
INTS6-AS1	0.812188	361416	0.965947	0.0398569		LIN7C	0.440813	196157	0.631458	0.148479		GALNTL6	0.0645895	28741.7	0.0978745	0.646927		MRPL22	0.05477	24372.1	0.0680849	0.739577		FKBP7	0.201124	89498.1	0.491972	0.147062		HHIP	0.0420315	18703.6	0.0569073	1.70607		ASXL2	0.788771	350995	0.979259	0.0832717		RAD17	0.141213	62838.6	0.143795	0.601194		IFT22	0.278353	123864	0.585725	0.14244		CAMK2N1	0.909788	404847	0.895818	0.0489057		LGI2	0.631872	281177	1	-0.103367		CCDC43	0.0343388	15280.4	0.03209	0.894202		PIK3CA	0.265989	118362	1	0.660826		POLR3E	0.370697	164957	0.508887	-0.221598		SLC8A3	0.722318	321424	1	-0.0330626
AC211476.2	0.812263	361449	0.965992	0.0884554		ARSD	0.441402	196419	0.632009	0.241089		MADD	0.0646266	28758.2	0.0979072	0.306589		LINC01562	0.0547922	24382	0.0680849	0.235031		TNFRSF12A	0.201199	89531.5	0.492041	0.218377		NFYC	0.042035	18705.2	0.0569073	1.2351		AC018647.1	0.788795	351006	0.979259	0.08922		WBP11	0.141251	62855.5	0.143807	0.477037		AL049775.1	0.278423	123895	0.585725	0.147637		GPR173	0.910004	404943	0.895835	0.0312138		DDX6	0.631868	281175	1	-0.364879		TGOLN2	0.034369	15293.8	0.0321059	0.652012		SLITRK1	0.266008	118371	1	0.525919		TUBGCP4	0.370674	164946	0.508865	-0.288199		CACNA2D2	0.722223	321382	1	-0.0603771
PPOX	0.812469	361540	0.966117	0.0514406		RPRD1B	0.441437	196435	0.632042	0.119293		CARHSP1	0.0646554	28771	0.0979327	0.270361		PLIN3	0.0548018	24386.2	0.0680849	0.0872869		CTSC	0.201291	89572.6	0.492125	0.584226		GGNBP2	0.0420373	18706.2	0.0569073	1.279		CCSER2	0.789124	351152	0.979259	0.0996244		SPTLC2	0.141308	62880.8	0.143825	0.435574		C3AR1	0.278423	123895	0.585725	0.0754271		EFR3A	0.910125	404997	0.895845	0.0231386		AC067838.1	0.631696	281098	1	-0.0487589		LINC02447	0.0343895	15303	0.0321167	0.25407		SRP72	0.266011	118372	1	0.472813		EFEMP2	0.370415	164831	0.508616	-0.375345		AL022322.2	0.722195	321370	1	-0.020559
PRR36	0.812659	361625	0.966233	0.131913		SELENOM	0.441585	196501	0.632181	0.312279		RPN1	0.0646595	28772.8	0.0979363	0.471909		DYNC2LI1	0.054842	24404.2	0.0680849	0.817082		NRCAM	0.201481	89657.2	0.492298	0.900512		LCOR	0.0420409	18707.8	0.0569073	1.38055		ZNF552	0.789401	351276	0.979259	0.0886348		SYNCRIP	0.141337	62893.4	0.143834	0.214218		KDM3B	0.278448	123907	0.585725	0.193421		TTC28	0.91038	405110	0.895865	0.0243797		C17orf50	0.631696	281098	1	-0.0487589		AP5S1	0.0344209	15316.9	0.0321332	0.449858		KRCC1	0.266062	118395	1	0.521617		RORA	0.370396	164823	0.508598	-0.37379		BHMT2	0.722195	321370	1	-0.020559
NMUR2	0.813303	361912	0.966619	0.130155		MCAT	0.441604	196509	0.632199	0.162077		IRF1	0.0646596	28772.9	0.0979364	0.36477		DNAJC9-AS1	0.0549008	24430.3	0.0680849	0.66178		FAT3	0.201582	89702.1	0.49239	1.07564		ZNF326	0.0420442	18709.2	0.0569073	1.32964		TEX30	0.789467	351305	0.979259	0.054924		INAFM2	0.141348	62898.5	0.143838	0.1139		AL031595.2	0.278507	123933	0.585725	0.0635167		EMC3	0.91071	405257	0.895891	0.0248241		SBF2	0.631478	281001	1	-0.503111		SLC13A4	0.0344278	15320	0.0321369	1.07794		CTNNBL1	0.266125	118423	1	0.631957		RRP7A	0.370234	164751	0.508443	-0.370471		CKMT1A	0.722195	321370	1	-0.020559
TRMT10B	0.813394	361952	0.966673	0.0218434		WNT10B	0.441784	196590	0.632367	0.341084		ADAT2	0.064669	28777.1	0.0979447	0.810872		TTC7A	0.0549211	24439.4	0.0680849	0.823057		ALS2	0.201583	89702.6	0.492391	0.417932		POM121	0.0420458	18710	0.0569073	1.29499		LINC01990	0.789761	351436	0.979259	0.0372596		DGKD	0.141378	62911.9	0.143847	0.50356		MTMR3	0.278561	123957	0.585725	0.318492		TUBA4A	0.910804	405299	0.895898	0.0388813		AC007448.3	0.631399	280966	1	-0.0887282		TRIM52	0.0344752	15341.1	0.0321618	1.05198		GALNT7	0.266146	118432	1	0.79411		SERPINF2	0.370233	164750	0.508442	-0.100957		FBXO17	0.722195	321370	1	-0.020559
LGALS7	0.813564	362028	0.966774	0.0677082		RGL1	0.442129	196743	0.63269	0.13316		SLC37A1	0.0646746	28779.5	0.0979496	0.785282		GRID1	0.0549642	24458.5	0.0680849	0.867054		C3orf33	0.201592	89706.2	0.492399	0.113017		PGRMC1	0.0420501	18711.9	0.0569073	0.972638		AP1M1	0.78983	351466	0.979259	0.0848604		ECSIT	0.141388	62916.3	0.14385	0.385905		TMUB2	0.278591	123970	0.585725	0.115016		KHDRBS2	0.911147	405451	0.895924	0.0868836		CACNA1F	0.631342	280941	1	-0.0619361		INTS8	0.0344966	15350.6	0.032173	0.911376		PKNOX1	0.266158	118438	1	0.654098		TRPM7	0.370227	164747	0.508436	-0.37209		PRELID3A	0.722195	321370	1	-0.020559
SLC35B3	0.813566	362029	0.966776	0.0151118		RTN4IP1	0.44214	196748	0.632701	0.117344		GTF2B	0.0647226	28800.9	0.0979921	0.432511		PAQR6	0.0549698	24461	0.0680849	0.617216		DMGDH	0.201672	89741.8	0.492472	0.768844		SIRT1	0.0420575	18715.2	0.0569073	1.24362		UBE2N	0.78986	351480	0.979259	0.0850962		POLR2C	0.141456	62946.4	0.143872	0.251641		NYAP1	0.278613	123980	0.585725	0.27624		TMEM179	0.911554	405632	0.895954	0.0187604		CAPN7	0.631279	280913	1	-0.632137		PTCD2	0.0344992	15351.8	0.0321744	1.15734		CGGBP1	0.266172	118444	1	0.380311		SLC25A45	0.370103	164692	0.508317	-0.0847863		SAMMSON	0.722195	321370	1	-0.020559
RXRB	0.814425	362411	0.967281	0.0574789		NOX1	0.442209	196778	0.632765	0.189504		ANKRD13C	0.06474	28808.7	0.0980074	0.38555		SLC25A16	0.054982	24466.4	0.0680849	0.587093		TMEM129	0.201773	89787.1	0.492565	0.287741		CSDC2	0.0420708	18721.1	0.0569073	0.425788		SELENBP1	0.789974	351531	0.979259	0.110981		C12orf65	0.141495	62963.9	0.143884	0.566639		CDKL3	0.278652	123998	0.585725	0.307054		EPB41L4B	0.911834	405757	0.895974	0.0712666		PANX2	0.631185	280871	1	-0.2138		PRKRA	0.0345058	15354.7	0.0321778	0.724401		ATL2	0.266191	118452	1	0.520411		RPL35	0.370095	164688	0.508309	-0.630324		MMADHC	0.722167	321357	1	-0.0887219
ZNF777	0.815194	362753	0.967726	0.0271003		SMPDL3A	0.44231	196824	0.63286	0.068429		TUBB2A	0.0647753	28824.4	0.0980386	0.994166		AC022893.2	0.0550016	24475.2	0.0680849	0.209742		DUSP11	0.201876	89832.9	0.492659	0.421025		CASC2	0.0420709	18721.1	0.0569073	1.5902		C1orf52	0.790237	351648	0.979259	0.0747478		KLHL8	0.141498	62965	0.143885	0.614674		SKA2	0.278673	124007	0.585725	0.110971		TNFRSF11B	0.91216	405902	0.895997	0.0498649		ACVR1C	0.631174	280866	1	-0.626332		EMC4	0.0345104	15356.8	0.0321803	0.842449		CWF19L2	0.266206	118459	1	0.575772		DLX6-AS1	0.370042	164665	0.508258	-0.109958		FAM114A2	0.721309	320975	1	-0.0510337
ZNF549	0.815282	362793	0.967777	0.022864		LRRC10B	0.442368	196849	0.632914	0.523177		MYL5	0.0647782	28825.7	0.0980412	0.171091		TMC7	0.0550046	24476.5	0.0680849	0.671089		GALNTL6	0.202003	89889.5	0.492775	0.979417		POLR2H	0.0420848	18727.3	0.0569073	0.986915		PMM2	0.790589	351804	0.979259	0.111986		TFB1M	0.141579	63001.3	0.143911	0.526303		NAGA	0.278678	124009	0.585725	0.44105		NDUFB3	0.912553	406077	0.896024	0.0157041		AC107067.1	0.631165	280862	1	-0.0578651		CCDC25	0.0345239	15362.8	0.0321873	1.12856		ZNF121	0.266225	118468	1	0.504052		A1BG	0.369861	164585	0.508085	-0.061316		SLC4A10	0.721295	320969	1	-0.0769841
SLC15A4	0.815351	362823	0.967816	0.0306997		NDUFA4L2	0.442506	196911	0.633043	0.25285		ARPC3	0.0647939	28832.6	0.0980551	0.704678		NOLC1	0.0550046	24476.5	0.0680849	0.537126		CNNM4	0.202101	89933.1	0.492865	0.116082		KATNAL1	0.042094	18731.4	0.0569073	1.21921		NHP2	0.790627	351821	0.979259	0.105648		KCNH3	0.141605	63012.8	0.143919	0.476966		TBCE	0.278734	124034	0.585725	0.512327		AGT	0.912936	406247	0.896049	0.0799945		ANKRD45	0.631074	280821	1	-0.0922739		DHRSX	0.0345525	15375.5	0.0322023	0.648236		TM2D3	0.26628	118492	1	0.51313		HRH3	0.369853	164581	0.508077	-0.204802		NUP35	0.721039	320855	1	-0.0560616
ARPC5	0.815595	362932	0.967956	0.0314015		AC004803.1	0.442584	196946	0.633117	0.307389		XRCC6	0.0648138	28841.5	0.0980727	0.271426		NELFCD	0.0550189	24482.9	0.0680849	0.828407		ZNF862	0.202105	89934.7	0.492868	0.499658		EFCAB2	0.0421022	18735.1	0.0569073	0.903627		EEA1	0.790902	351944	0.979259	0.0764057		BIRC6	0.141615	63017.2	0.143922	0.485736		RPL22L1	0.278752	124042	0.585725	0.386181		NFYA	0.913033	406290	0.896055	0.0352982		AC008608.2	0.63103	280802	1	-0.0873426		C12orf60	0.0345599	15378.8	0.0322062	0.498049		NPIPB5	0.266305	118503	1	0.545169		MSTO1	0.369627	164480	0.50786	-0.098734		AC060780.1	0.721003	320839	1	-0.0231005
KCNJ4	0.815676	362968	0.968002	0.164418		MMP25-AS1	0.443267	197249	0.633756	0.220231		TBCA	0.0648275	28847.6	0.0980848	0.376144		NAA40	0.0550361	24490.5	0.0680849	0.768126		ZNF831	0.202181	89968.7	0.492939	0.778344		SIRT5	0.0421156	18741	0.0569073	1.5157		FAM149B1	0.790971	351974	0.979259	0.087175		ARHGAP5-AS1	0.141616	63017.5	0.143922	0.0791587		RTN4RL1	0.278792	124059	0.585725	0.452808		PSMC6	0.913038	406293	0.896056	0.0462024		RPL37	0.63097	280776	1	-0.604159		SREK1	0.0345644	15380.8	0.0322086	0.894127		DAG1	0.266335	118517	1	0.382386		VSX1	0.369581	164460	0.507816	-0.0792668		SLC35D1	0.720702	320705	1	-0.193892
ALKBH7	0.815826	363035	0.968087	0.0560432		BCL10	0.443466	197338	0.633942	0.090947		IARS	0.0648707	28866.8	0.098123	0.597067		LIG1	0.0550471	24495.4	0.0680849	0.6849		TIGAR	0.202207	89980	0.492962	0.244782		JADE1	0.0421171	18741.7	0.0569073	1.3394		AP4S1	0.791096	352030	0.979259	0.057151		UQCRQ	0.141626	63022	0.143925	0.677691		EIF2D	0.278801	124064	0.585725	0.467301		CNKSR1	0.913051	406299	0.896056	0.0162908		COG4	0.630892	280741	1	-0.387897		NRSN1	0.0345815	15388.4	0.0322175	1.41204		RNF123	0.266345	118521	1	0.360172		HHIPL1	0.369065	164230	0.50732	-0.154104		LINC01006	0.720583	320652	1	-0.0328737
ZNF831	0.816751	363446	0.968606	0.0690797		PRELID3B	0.443816	197493	0.634269	0.196602		PWP1	0.0648742	28868.4	0.0981261	0.520071		AC008736.1	0.0551126	24524.5	0.0680849	0.168523		TVP23B	0.202304	90023.3	0.493051	0.658478		ZBTB44	0.0421249	18745.1	0.0569073	1.15454		FOXN3	0.791202	352077	0.979259	0.0777862		UTP4	0.141678	63045.2	0.143942	0.355896		DUSP4	0.278859	124089	0.585725	0.0891143		MORN3	0.913268	406395	0.89607	0.0353704		HSPA4L	0.630857	280725	1	-0.523752		ZNF623	0.0346109	15401.5	0.0322329	0.611692		LRFN5	0.26639	118541	1	1.09487		PREX2	0.369011	164206	0.507268	-0.158879		BLOC1S6	0.720541	320634	1	-0.0102913
PEX11G	0.817114	363607	0.968807	0.0385966		ZMYM6	0.443889	197526	0.634337	0.102757		WAPL	0.0648792	28870.6	0.0981306	0.381608		IMPAD1	0.0551274	24531.1	0.0680849	0.438747		SGMS1-AS1	0.202311	90026.3	0.493057	0.210134		SMG1	0.0421338	18749.1	0.0569073	1.30981		ETFRF1	0.791208	352079	0.979259	0.108262		BCAT1	0.141686	63048.8	0.143945	0.463727		NRAV	0.278943	124127	0.585725	0.189645		CKAP5	0.913652	406566	0.896094	0.0202442		SMN2	0.630786	280693	1	-0.0617401		UQCRC1	0.0346153	15403.5	0.0322353	0.605755		CDC25B	0.26642	118554	1	0.498864		ITPKB	0.368929	164170	0.507189	-0.266569		RNLS	0.720388	320565	1	-0.0988808
EIF6	0.817167	363631	0.968836	0.0604462		PLXDC1	0.443906	197534	0.634353	0.2467		RBBP9	0.0649282	28892.4	0.0981739	0.293001		PCSK1	0.0551299	24532.3	0.0680849	1.04803		GALNT7	0.202403	90067.1	0.493142	0.677056		ANKRD44	0.0421339	18749.2	0.0569073	0.975459		TFIP11	0.791471	352197	0.979259	0.0757731		ACTR3B	0.141704	63056.9	0.14395	0.567926		CCDC88C	0.279068	124183	0.585725	0.48152		CYB5B	0.914523	406953	0.896146	0.0328009		MMP17	0.630741	280674	1	-0.593055		PSMD12	0.0346165	15404	0.0322359	0.972773		NIPSNAP2	0.266426	118557	1	0.302786		EIF3K	0.368662	164051	0.506932	-0.458976		KIAA0100	0.72036	320553	1	-0.122633
ATP9A	0.81745	363757	0.968992	0.0334496		PILRB	0.444428	197766	0.634842	0.0830164		RPS4X	0.0649303	28893.4	0.0981759	0.909638		COLCA1	0.0551458	24539.3	0.0680849	0.935922		CHD9	0.20243	90079.3	0.493167	0.291046		PHACTR3	0.0421477	18755.3	0.0569073	1.57681		BLM	0.791541	352228	0.979259	0.123237		ZNRF3	0.141772	63087	0.143972	0.747244		RPL41	0.279072	124184	0.585725	0.794625		SEC11C	0.915427	407356	0.896195	0.01699		CTTN	0.630647	280632	1	-0.580197		PIK3CB	0.0346372	15413.2	0.0322467	0.899733		CYB561	0.266432	118559	1	0.326805		B4GALT5	0.368478	163969	0.506755	-0.552938		FAM78B	0.72034	320544	1	-0.0486128
GALC	0.818134	364061	0.969363	0.0287742		TMEM223	0.444568	197828	0.634973	0.119765		STAG1	0.0649345	28895.2	0.0981796	0.26636		NIN	0.0551473	24540	0.0680849	0.797937		GAP43	0.202472	90098.1	0.493206	0.703277		DTNA	0.0421607	18761.1	0.0569073	1.17161		RASGRF2	0.791788	352338	0.979259	0.0978069		ARF4	0.141774	63088.2	0.143973	0.455825		AGPAT3	0.27918	124233	0.585725	0.311108		CCDC191	0.91566	407460	0.896207	0.0114159		PPP1R7	0.630643	280630	1	-0.290558		WDR4	0.0346421	15415.4	0.0322493	0.617293		KCNH5	0.266472	118577	1	0.797612		TRHDE	0.368435	163950	0.506714	-0.174399		ARHGEF17	0.72025	320504	1	-0.0450708
CDK5R1	0.818417	364187	0.969515	0.0323305		THY1	0.444687	197881	0.635085	0.53505		COPB1	0.064939	28897.2	0.0981836	0.226744		RPRML	0.0551628	24546.9	0.0680849	0.89556		ATAD5	0.20248	90101.5	0.493213	0.609208		SIL1	0.0421607	18761.1	0.0569073	1.3868		KCNJ8	0.791792	352339	0.979259	0.0303422		RPL5	0.141842	63118.3	0.143994	0.62527		AP5Z1	0.279212	124247	0.585725	0.10704		ZFP69	0.915836	407538	0.896215	0.0174669		TNNI3K	0.630614	280617	1	-0.0549449		LRRC8D	0.0346494	15418.6	0.0322531	0.913908		NFXL1	0.266482	118582	1	0.448841		RHNO1	0.36837	163921	0.506651	-0.0455097		PRKCZ	0.720244	320502	1	-0.0868118
BEAN1	0.818566	364253	0.969594	0.0393827		PERP	0.444855	197956	0.635242	0.241216		RBM41	0.0649527	28903.3	0.0981957	0.312919		AC140125.2	0.0551805	24554.8	0.0680849	0.402347		SHF	0.202508	90113.9	0.493238	0.252079		PLXDC2	0.0421608	18761.1	0.0569073	1.27788		CACNG2	0.792053	352456	0.979259	0.093112		LAMTOR1	0.141878	63134.3	0.144006	0.390398		LTBP1	0.279387	124325	0.585725	0.621907		GNG11	0.915982	407603	0.896223	0.0142245		AC022893.2	0.630601	280611	1	-0.114933		SLC50A1	0.0346962	15439.5	0.0322776	0.200412		SNRPC	0.26649	118586	1	0.538245		GCNT4	0.368366	163919	0.506648	-0.237632		RGPD6	0.720243	320501	1	-0.0574232
COA3	0.819113	364497	0.969884	0.0771171		SPRED3	0.444961	198003	0.635341	0.26379		CETN2	0.0649615	28907.2	0.0982034	0.173849		MIR34AHG	0.0551942	24560.9	0.0680849	0.72155		TANC2	0.202655	90179.6	0.493374	0.49517		C4orf47	0.0421624	18761.8	0.0569073	1.3802		RIC8B	0.792178	352511	0.979259	0.0955687		SIKE1	0.14188	63135.1	0.144006	0.362293		RDX	0.27939	124326	0.585725	0.298423		TM9SF1	0.916081	407647	0.896227	0.0112273		AC100814.1	0.630584	280604	1	-0.12425		LINC00667	0.0347086	15445	0.0322841	1.12033		FBN1	0.266519	118598	1	1.13662		SBF2-AS1	0.368354	163914	0.506636	-0.203077		ZNF446	0.72021	320486	1	-0.0204669
CR381653.1	0.819466	364654	0.970069	0.0632207		POP7	0.444985	198014	0.635363	0.20705		CDC23	0.0650049	28926.5	0.098242	0.351985		ARHGEF2	0.0551948	24561.1	0.0680849	0.827741		CREBZF	0.202674	90188	0.493392	0.320955		DCDC1	0.042163	18762.1	0.0569073	1.36383		GCFC2	0.79253	352668	0.979259	0.0920639		RNF4	0.141912	63149.2	0.144016	0.532396		PLPP3	0.279393	124327	0.585725	0.263642		ABALON	0.91616	407682	0.896231	0.0122023		GNPTAB	0.630533	280581	1	-0.628305		AC139491.1	0.0347154	15448	0.0322877	0.650381		DKK3	0.266527	118602	1	0.698154		NEBL-AS1	0.368329	163903	0.506612	-0.0585677		PITHD1	0.720134	320453	1	-0.0808694
FRMD4B	0.819479	364660	0.970076	0.0240792		AL138921.2	0.445013	198027	0.63539	0.11605		POMGNT1	0.065056	28949.3	0.0982872	0.223623		MCRIP1	0.05521	24567.9	0.0680849	0.273046		ELOVL4	0.202744	90219	0.493456	0.423051		FYTTD1	0.0421642	18762.6	0.0569073	1.22736		MSS51	0.792746	352764	0.979259	0.0739149		IFT20	0.142032	63202.8	0.144055	0.583066		RAB11FIP2	0.27945	124352	0.585725	0.282491		AC211486.2	0.916444	407808	0.896245	0.0145983		NSD1	0.630478	280556	1	-0.460626		CCDC124	0.0347212	15450.6	0.0322907	0.312066		ZNF211	0.266527	118602	1	0.276969		FRMPD3	0.368041	163774	0.506334	-0.176159		CGN	0.719648	320236	1	-0.0158695
SEC61G	0.819643	364733	0.970161	0.0453831		C12orf45	0.44519	198105	0.635555	0.174769		FAHD2A	0.0651041	28970.7	0.0983299	0.326582		RGPD1	0.0552657	24592.7	0.0680849	0.751847		RAD17	0.202753	90223	0.493464	0.13609		CLASP1	0.0421683	18764.5	0.0569073	1.25394		ZKSCAN1	0.792771	352775	0.979259	0.0740378		GTF2F1	0.142056	63213.5	0.144062	0.115322		CPVL	0.279454	124354	0.585725	0.560457		FMO5	0.916616	407885	0.896253	0.0400247		LCA5	0.63034	280495	1	-0.303643		ALDH9A1	0.0347458	15461.5	0.0323036	0.973004		RARS	0.266541	118608	1	0.493385		MBNL1	0.367919	163720	0.506217	-0.519325		MLIP	0.719648	320236	1	-0.0158695
UBAP1L	0.819643	364733	0.970162	0.0378102		CTNNAL1	0.445195	198107	0.63556	0.197083		AC100810.1	0.0651167	28976.3	0.0983411	0.801419		COX10	0.0553171	24615.5	0.0680849	0.662887		AC022395.1	0.202814	90250.3	0.493521	0.640272		AVL9	0.042186	18772.4	0.0569073	1.34499		LENG1	0.792839	352806	0.979259	0.0796777		STT3A	0.142091	63229.2	0.144073	0.516279		THYN1	0.27948	124366	0.585725	0.0897029		AC018754.1	0.916711	407927	0.896257	0.0150818		MBNL2	0.630309	280481	1	-0.500589		ZNF611	0.0347535	15464.9	0.0323076	1.03799		TRMT12	0.266548	118611	1	0.511229		NCEH1	0.36778	163658	0.506083	-0.470798		MYH7B	0.719648	320236	1	-0.0158695
COPS7B	0.819791	364799	0.970238	0.0193317		AC092171.4	0.445243	198129	0.635605	0.24567		EVL	0.0651372	28985.4	0.0983593	0.450693		IARS2	0.0553172	24615.6	0.0680849	0.789962		LINC00672	0.202817	90251.6	0.493523	0.0742167		SRSF5	0.0421925	18775.2	0.0569073	1.36604		TCEA2	0.792878	352823	0.979259	0.0772069		AP4M1	0.142109	63237.1	0.144079	0.529578		SBNO1	0.279481	124366	0.585725	0.224771		KIF3A	0.916747	407943	0.896259	0.0150065		ATP8A1	0.630301	280478	1	-0.551395		TCF7	0.0347768	15475.3	0.0323198	0.691425		IQCJ-SCHIP1	0.26655	118612	1	1.17347		UBE2V2	0.367406	163492	0.505722	-0.344545		ZNF534	0.719648	320236	1	-0.0158695
WDFY2	0.820076	364926	0.970385	0.0239999		AL139317.1	0.445295	198152	0.635654	0.582065		C9orf72	0.0652096	29017.6	0.0984236	0.337459		MAMLD1	0.0553454	24628.1	0.0680849	1.12777		PIK3R1	0.202838	90260.8	0.493542	0.164457		COPRS	0.0422035	18780.1	0.0569073	0.944001		NOVA2	0.792922	352842	0.979259	0.0824953		ISOC1	0.142109	63237.2	0.144079	0.234491		AGA	0.279541	124393	0.585725	0.0578849		APOA1	0.916973	408044	0.896269	0.0135349		NDUFA10	0.630165	280417	1	-0.637936		AGL	0.034784	15478.5	0.0323235	1.12598		TXN2	0.266572	118622	1	0.194975		RNF7	0.367363	163473	0.505681	-0.237914		ZNF383	0.719431	320139	1	-0.0704158
COPS3	0.820433	365085	0.970568	0.0207954		FAM111A	0.44534	198172	0.635695	0.220261		TMEM222	0.0652196	29022.1	0.0984325	0.514669		ARV1	0.0553533	24631.7	0.0680849	0.511917		ALKBH1	0.202838	90260.9	0.493543	0.407536		GREB1	0.0422203	18787.6	0.0569073	1.62119		KLHL5	0.79308	352913	0.979259	0.0736604		TAF6	0.142181	63269.1	0.144102	0.191405		SLC29A1	0.279555	124399	0.585725	0.144456		ELAC2	0.917288	408184	0.896282	0.012657		AMT	0.630083	280381	1	-0.0998567		AC109466.1	0.0347918	15482	0.0323276	2.75484		VAPA	0.26664	118652	1	0.481457		KCNN2	0.367351	163468	0.50567	-0.122436		ANKRD20A2	0.719332	320096	1	-0.0494083
TOLLIP-AS1	0.820579	365149	0.970642	0.079336		TMEM41B	0.445508	198247	0.635853	0.155562		RMND5A	0.0652605	29040.3	0.0984689	0.286958		HACD2	0.0553634	24636.2	0.0680849	0.697971		ARL16	0.202845	90263.9	0.493549	0.238952		NEGR1	0.0422236	18789.1	0.0569073	1.29435		TRPV1	0.793243	352985	0.979259	0.0513797		NME4	0.142286	63315.8	0.144136	0.40038		C15orf41	0.279652	124442	0.585725	0.400505		CASC1	0.917618	408331	0.896296	0.0165763		AC026367.3	0.630026	280355	1	-0.0549068		TMEM201	0.0348321	15499.9	0.0323486	0.317453		VPS39	0.266646	118655	1	0.495371		CKMT1B	0.36696	163293	0.505292	-0.083759		MOV10L1	0.718931	319917	1	-0.0658549
LDHA	0.820589	365154	0.970647	0.0768795		GSN-AS1	0.445844	198396	0.636168	0.429725		ZSCAN26	0.065265	29042.3	0.0984728	0.548345		DLAT	0.0554022	24653.4	0.0680849	0.645719		RTCA	0.203033	90347.8	0.493723	0.394257		ARHGAP32	0.042224	18789.2	0.0569073	1.33393		LYN	0.793281	353002	0.979259	0.0876079		PLP2	0.142316	63329.2	0.144145	0.109141		SORCS1	0.280046	124617	0.585725	0.710189		FKTN	0.917927	408468	0.896309	0.0161251		AC118553.1	0.630026	280355	1	-0.0549068		FANCL	0.0348382	15502.6	0.0323518	1.04858		TGFA	0.266647	118655	1	0.592615		CBWD2	0.366953	163291	0.505286	-0.426729		DDX54	0.718645	319790	1	-0.0507321
MAD2L1	0.820638	365176	0.970672	0.0613639		PRAG1	0.445903	198422	0.636222	0.243554		MRPL39	0.0652803	29049.1	0.0984864	0.481757		ARPC5	0.05541	24656.9	0.0680849	0.664363		PNMA2	0.203039	90350.5	0.493729	0.554825		CPS1	0.042233	18793.3	0.0569073	1.2595		NDP	0.793348	353032	0.979259	0.077258		SMAP2	0.142322	63331.9	0.144147	0.519079		NT5C3B	0.280112	124647	0.585725	0.174465		THUMPD2	0.918024	408512	0.896313	0.0139766		NT5DC1	0.629928	280312	1	-0.426979		SAT1	0.0348419	15504.3	0.0323538	0.878691		EIF3B	0.266799	118723	1	0.502284		RPS3	0.366743	163197	0.505083	-0.36976		NAALAD2	0.718572	319757	1	-0.0636862
COMMD6	0.821223	365436	0.970966	0.0291963		EIF4E	0.445978	198456	0.636293	0.0956388		SEC61B	0.0652891	29053	0.0984942	0.632794		LEO1	0.0554206	24661.6	0.0680849	0.717059		PRKAG1	0.203088	90372.3	0.493774	0.326222		MINDY3	0.0422376	18795.3	0.0569073	1.40834		PCDHB11	0.793566	353129	0.979259	0.0452942		CKMT1A	0.142389	63361.7	0.144169	0.309733		DUSP11	0.28015	124664	0.585725	0.33989		B3GALNT1	0.918577	408758	0.896334	0.020265		KCNAB2	0.629908	280303	1	-0.27597		INSIG2	0.0348497	15507.8	0.0323579	1.07151		ZNF490	0.266838	118740	1	0.446902		COX5B	0.366668	163163	0.50501	-0.274091		TAF2	0.718495	319723	1	-0.0675439
AL451050.2	0.821496	365558	0.971102	0.0842732		PIAS3	0.446346	198620	0.636638	0.254446		C1QBP	0.0653092	29062	0.0985122	0.264323		PRCC	0.0554287	24665.2	0.0680849	0.703189		CDK12	0.203152	90400.7	0.493833	0.13243		ZNF146	0.0422431	18797.8	0.0569073	1.34959		FAM184B	0.793694	353186	0.979259	0.11897		OGFOD3	0.142422	63376.4	0.144179	0.683524		C1orf174	0.280175	124675	0.585725	0.0614791		AC051619.5	0.918657	408793	0.896337	0.030907		AC020928.1	0.629892	280296	1	-0.111562		LUC7L	0.0348631	15513.7	0.0323648	0.877161		GNPDA2	0.266869	118754	1	0.518395		AL117332.1	0.366654	163157	0.504997	-0.0852624		PRTFDC1	0.718484	319718	1	-0.0788552
ZNF22	0.822534	366020	0.971609	0.0396574		KBTBD12	0.446377	198633	0.636667	0.217102		NACC1	0.0653104	29062.5	0.0985132	0.118746		NIPSNAP3A	0.0554709	24684	0.0680849	0.662913		YIPF3	0.203183	90414.5	0.493862	0.155289		HYDIN	0.0422576	18804.2	0.0569073	1.38964		FAM218A	0.793811	353238	0.979259	0.0407234		PUS7L	0.142519	63419.5	0.14421	0.759056		DHX32	0.280238	124703	0.585725	0.411149		DENND6B	0.918713	408818	0.896339	0.0229429		CCDC74B	0.629856	280279	1	-0.0731504		GATAD2B	0.0348709	15517.2	0.0323689	0.840374		MAX	0.266878	118758	1	0.657329		EFHB	0.366561	163116	0.504907	-0.102994		PSME2	0.71845	319703	1	-0.0227869
CACNA1A	0.82326	366342	0.971955	0.0389799		ZNF502	0.446662	198760	0.636933	0.230163		MIR4300HG	0.0653337	29072.8	0.0985339	1.39791		AP003025.2	0.055479	24687.6	0.0680849	1.26977		RBM45	0.203186	90415.6	0.493864	0.44565		DLG3	0.0422634	18806.8	0.0569073	1.21425		GTF2E1	0.793888	353272	0.979259	0.101148		COX5B	0.142553	63434.6	0.144221	0.8943		CLTC	0.280311	124736	0.585725	0.0931677		ZNF277	0.919113	408996	0.896353	0.0196457		EPM2AIP1	0.629711	280215	1	-0.462913		MLLT10	0.0348853	15523.6	0.0323764	0.799144		GABRA3	0.266938	118785	1	0.591165		ABCD2	0.366468	163074	0.504817	-0.16465		AGAP4	0.718431	319695	1	-0.0475471
VAMP3	0.823994	366669	0.972297	0.0193418		EBP	0.446744	198797	0.63701	0.262144		NMRK1	0.0653594	29084.3	0.0985568	0.459102		WDR43	0.0555618	24724.4	0.0680849	0.781852		NAGK	0.203278	90456.9	0.49395	0.128919		AP4B1	0.0422644	18807.2	0.0569073	1.55825		SLC25A5	0.793977	353312	0.979259	0.0783896		MCF2	0.142571	63442.7	0.144227	0.219377		KAT7	0.280329	124744	0.585725	0.264999		FAAP24	0.919169	409021	0.896355	0.0105878		CNST	0.629698	280209	1	-0.41708		ZNF106	0.0348952	15528	0.0323816	0.910391		TMTC2	0.266969	118799	1	1.09087		RIMS1	0.366431	163058	0.504782	-0.251329		DHCR24	0.718301	319637	1	-0.0510075
AL513320.1	0.824048	366693	0.972322	0.0489804		MOV10	0.446971	198898	0.637223	0.12979		ZFP14	0.0653934	29099.4	0.098587	0.393151		PDCD7	0.0555903	24737.1	0.0680849	1.10659		IMPDH2	0.203394	90508.4	0.494057	0.196465		DDX50	0.0422649	18807.5	0.0569073	1.20716		GGACT	0.794031	353336	0.979259	0.0438463		INTS12	0.142572	63443.2	0.144227	0.817302		TUSC2	0.280597	124863	0.585725	0.230231		CDKL5	0.919511	409173	0.896366	0.021745		DNAJC8	0.62967	280197	1	-0.140734		ATP1B3	0.0349104	15534.8	0.0323895	1.14501		PLPP3	0.267	118812	1	0.63554		COL6A1	0.366277	162990	0.504633	-0.381154		AC005332.1	0.718209	319596	1	-0.0160357
PSMC3	0.82418	366752	0.972383	0.0539983		ST3GAL4	0.447057	198936	0.637302	0.236745		DCBLD1	0.065404	29104.1	0.0985965	0.768786		TRPM7	0.0556067	24744.4	0.0680849	0.666266		SMARCA4	0.203417	90518.5	0.494078	0.252853		LRRC4C	0.0422708	18810.1	0.0569073	1.16488		TMEM106B	0.794073	353354	0.979259	0.0806138		TGFB3	0.142573	63443.5	0.144227	0.156059		EGLN3	0.280641	124882	0.585725	0.216257		MPC2	0.919583	409205	0.896368	0.0238571		DST	0.629661	280193	1	-0.555624		THEM6	0.0349308	15543.9	0.0324002	1.0608		TSPAN5	0.267225	118912	1	0.86056		SCLT1	0.366118	162919	0.504479	-0.266481		AC006004.1	0.718209	319596	1	-0.0160357
RHOT2	0.82419	366756	0.972387	0.0360817		TPX2	0.44769	199218	0.637895	0.29119		UVRAG	0.0654188	29110.7	0.0986097	0.287228		TRIM37	0.0556723	24773.6	0.0680849	0.677875		HS6ST3	0.203427	90523.1	0.494087	1.23245		PSMD14	0.042286	18816.8	0.0569073	1.23602		CEP250	0.794121	353376	0.979259	0.0854559		RFT1	0.142681	63491.8	0.144262	0.766232		SNHG9	0.280829	124966	0.585725	0.299764		ANKRD45	0.919588	409207	0.896369	0.0252901		CKAP2	0.629502	280122	1	-0.142216		PPP2R3B	0.0349508	15552.8	0.0324106	0.415757		ZFHX3	0.267237	118918	1	0.615255		LINC01068	0.366073	162899	0.504436	-0.0345572		AC008966.1	0.718209	319596	1	-0.0160357
ARHGAP44	0.82421	366765	0.972396	0.0279003		PIGU	0.447695	199220	0.6379	0.0264428		UBE2K	0.0654236	29112.9	0.098614	0.244382		MMP17	0.0556744	24774.5	0.0680849	0.705569		FAM200A	0.203446	90531.5	0.494105	0.425047		CEP290	0.0422861	18816.9	0.0569073	1.29131		MBTPS1	0.794271	353442	0.979259	0.0745625		GFPT1	0.142687	63494.1	0.144264	0.253222		LRCH4	0.280834	124968	0.585725	0.101856		AC007405.3	0.919623	409223	0.89637	0.0109518		AC124242.1	0.629467	280106	1	-0.0614439		FMR1	0.0349538	15554.1	0.0324121	0.531454		UBXN2A	0.267312	118951	1	0.598294		SOS2	0.366066	162896	0.504429	-0.345582		AC010300.1	0.718209	319596	1	-0.0160357
IDH2	0.82424	366779	0.97241	0.0430438		HYAL2	0.448642	199641	0.638786	0.395718		GNL3	0.0654354	29118.1	0.0986244	0.652482		MICA	0.0557361	24802	0.0680849	0.689132		DAZAP2	0.203769	90675.3	0.494405	0.188995		KRR1	0.0423113	18828.1	0.0569073	1.21855		PIGN	0.794336	353471	0.979259	0.0866695		SNHG12	0.14277	63531.1	0.144291	0.277335		RIOK1	0.280953	125021	0.585725	0.198726		TACC2	0.919794	409299	0.896375	0.0240375		LPAR1	0.629438	280094	1	-0.239725		COX5B	0.034986	15568.4	0.0324289	1.26876		MEGF10	0.267355	118970	1	0.705851		CCNE1	0.36605	162889	0.504414	-0.0514631		AC016907.2	0.718209	319596	1	-0.0160357
DNAJC16	0.824604	366940	0.972576	0.0267155		PDCL3	0.449289	199929	0.639392	0.222868		GON4L	0.0654575	29127.9	0.0986441	0.317355		TAPBPL	0.0557647	24814.7	0.0680849	0.602387		WDR46	0.203973	90766.2	0.494595	0.134989		STEAP2	0.042312	18828.4	0.0569073	1.23152		FAIM	0.795188	353851	0.979259	0.0609654		ZNF227	0.14281	63549.1	0.144304	0.515711		BTBD8	0.280986	125036	0.585725	0.272386		ZFPM1	0.919879	409337	0.896378	0.0190542		AC023157.3	0.6294	280077	1	-0.101094		TUBA1C	0.0350003	15574.8	0.0324364	0.945424		ELOVL4	0.267406	118993	1	0.459944		LARS	0.365967	162852	0.504333	-0.360944		AC018638.6	0.718209	319596	1	-0.0160357
OPRK1	0.824639	366956	0.972591	0.0765955		NOXA1	0.449361	199961	0.639459	0.167722		LRRC20	0.0654735	29135	0.0986583	0.33916		AL133410.1	0.0557714	24817.7	0.0680849	0.765425		YRDC	0.204013	90783.8	0.494632	0.169682		CASC1	0.0423552	18847.6	0.0569073	1.51268		CHMP4B	0.795374	353933	0.979259	0.0768295		PHB	0.142861	63571.9	0.14432	0.24732		PPP1R3E	0.281153	125110	0.585725	0.119162		CCDC181	0.919978	409381	0.896381	0.0121779		KCNC3	0.629269	280018	1	-0.255738		AARS	0.0350353	15590.4	0.0324546	0.507685		EPHA10	0.267436	119007	1	0.698868		AFF1	0.365955	162846	0.504322	-0.515836		AC034229.1	0.718209	319596	1	-0.0160357
ADAMTS5	0.824768	367013	0.97265	0.0235961		RPL8	0.449525	200034	0.639612	0.321463		UQCRH	0.065507	29150	0.0986882	0.527008		RPUSD3	0.0557863	24824.3	0.0680849	0.619164		PTPRZ1	0.20406	90804.8	0.494676	0.255839		TMX4	0.0423603	18849.9	0.0569073	1.15335		POLR2L	0.795632	354048	0.979259	0.0808352		IL17RC	0.142921	63598.5	0.144339	0.351777		AP000866.1	0.28116	125113	0.585725	0.115604		TAP1	0.920001	409391	0.896382	0.0101665		FSIP1	0.629057	279924	1	-0.451615		ABRACL	0.035036	15590.7	0.0324549	0.268158		NDUFA4	0.267443	119010	1	1.1306		TMEM255A	0.365776	162767	0.504148	-0.117171		AC079061.1	0.718209	319596	1	-0.0160357
STK16	0.825895	367515	0.973148	0.057448		AC008731.1	0.449551	200046	0.639637	0.571525		TMEM131	0.0655308	29160.5	0.0987094	0.482979		TUBGCP5	0.0558047	24832.5	0.0680849	0.839197		APC2	0.204072	90809.9	0.494686	0.152738		PCDH7	0.0423628	18851	0.0569073	1.22362		COA1	0.795701	354079	0.979259	0.0818466		KLHDC1	0.143035	63649.2	0.144376	0.482336		MGLL	0.281216	125138	0.585725	0.553425		ERH	0.92001	409395	0.896382	0.0178509		CLEC18B	0.629043	279918	1	-0.0246915		DCTN6	0.0351589	15645.3	0.0325189	1.06042		PDPK1	0.267515	119042	1	0.643888		MRPS25	0.365769	162763	0.504142	-0.130347		AC140912.1	0.718209	319596	1	-0.0160357
AC092368.3	0.826288	367690	0.973318	0.0758338		NAP1L5	0.449655	200092	0.639734	0.228285		STMN1	0.0656569	29216.7	0.0988219	0.348723		GABPB2	0.055811	24835.3	0.0680849	0.300971		CD81	0.204099	90822	0.494712	0.259328		LRRC3B	0.0423662	18852.5	0.0569073	1.47269		DIS3L2	0.796112	354262	0.979259	0.0859702		WTAP	0.143055	63658.3	0.144383	0.578699		ZNF107	0.281239	125149	0.585725	0.338677		C1orf216	0.920129	409448	0.896386	0.00652639		SYNE1	0.629024	279909	1	-0.670374		RBFOX1	0.0351615	15646.5	0.0325202	1.67712		CCDC14	0.26756	119062	1	0.513935		KIF16B	0.36565	162710	0.504026	-0.312166		ACOT4	0.718209	319596	1	-0.0160357
CU638689.5	0.826815	367925	0.973542	0.18782		APOBEC2	0.449768	200142	0.63984	0.609555		VGLL4	0.065676	29225.1	0.0988389	0.45156		GGCT	0.0558422	24849.2	0.0680849	0.625352		PEX26	0.204151	90845	0.49476	0.113981		SLC35F5	0.0423701	18854.3	0.0569073	1.27489		TCTN3	0.796396	354388	0.979259	0.0875127		RMDN3	0.143063	63661.5	0.144385	0.369355		SUSD1	0.281266	125161	0.585725	0.415873		ATP6V0A1	0.920156	409460	0.896386	0.0273443		INPP5B	0.628992	279895	1	-0.277765		TBCD	0.0351698	15650.2	0.0325245	0.890034		KDM1A	0.267567	119064	1	0.622865		HMCES	0.365488	162638	0.50387	-0.179207		AL096869.2	0.718209	319596	1	-0.0160357
RAB2B	0.826856	367943	0.973559	0.0300571		CD163L1	0.449869	200187	0.639934	0.211934		MMD	0.0656762	29225.3	0.0988392	0.519831		PSEN2	0.0558829	24867.3	0.0680849	0.816373		FSD1L	0.204437	90972.3	0.495027	0.40123		GTF3C4	0.0423777	18857.6	0.0569073	0.853984		AC004918.1	0.796421	354399	0.979259	0.0163665		ZNF32	0.143119	63686.5	0.144403	0.56464		HNRNPK	0.281295	125174	0.585725	0.0674565		MIR4458HG	0.920351	409547	0.896392	0.013192		LIPG	0.628863	279838	1	-0.0323341		THOC7	0.0351774	15653.6	0.0325285	0.845301		PPP2CB	0.26758	119071	1	0.367551		CDC123	0.365456	162624	0.503839	-0.249225		AL353626.1	0.718209	319596	1	-0.0160357
ACSF3	0.82798	368443	0.974022	0.0171797		NXT1	0.450387	200418	0.64042	0.260413		NDUFA2	0.0656833	29228.4	0.0988455	0.54231		DBF4B	0.0559384	24892	0.0680849	0.634265		AP000766.1	0.204462	90983.4	0.49505	0.0441238		RHOT2	0.0423785	18858	0.0569073	1.12305		TMEM128	0.796574	354467	0.979259	0.0775402		ADGRA1	0.143153	63701.6	0.144414	0.34937		SMC2	0.281431	125234	0.585725	0.217202		PARP8	0.920572	409646	0.896399	0.0194173		ZDHHC22	0.628766	279794	1	-0.148159		TMEM254	0.0351781	15653.9	0.0325288	0.893968		GTF2E2	0.267592	119076	1	0.621375		PNPLA7	0.365331	162569	0.503718	-0.341748		AL355338.1	0.718209	319596	1	-0.0160357
UFC1	0.828018	368460	0.974038	0.0673881		CARD9	0.450636	200529	0.640653	0.107116		IDS	0.0656903	29231.5	0.0988518	0.471437		ABCD4	0.0559529	24898.5	0.0680849	0.569784		PRKCZ	0.204481	90992	0.495068	0.618145		LRRC57	0.0423919	18864	0.0569073	1.11582		COA3	0.796617	354487	0.979259	0.0937128		CLTB	0.143162	63705.7	0.144417	0.1971		LINC01931	0.281448	125241	0.585725	0.0951499		AC012306.2	0.920937	409808	0.896409	0.00898633		AC079174.2	0.628311	279592	1	-0.0757461		CLASP1	0.0351996	15663.5	0.03254	0.971741		SREK1IP1	0.267593	119076	1	0.421124		GEM	0.365324	162566	0.503711	-0.57408		AL390763.1	0.718209	319596	1	-0.0160357
ATXN10	0.828068	368482	0.974058	0.0329842		GPR155	0.450673	200545	0.640687	0.149698		NFATC2IP	0.0656913	29232	0.0988526	0.134942		CS	0.0560063	24922.2	0.0680849	0.473114		STOX1	0.204495	90998.2	0.495081	0.513202		GAP43	0.0423959	18865.8	0.0569073	1.13526		PRR19	0.796872	354600	0.979259	0.0190638		DDIT3	0.143369	63797.6	0.144484	0.615184		MAPKAP1	0.28147	125251	0.585725	0.37792		MARCKS	0.921423	410024	0.896422	0.0238325		CMC2	0.628261	279570	1	-0.556015		GSKIP	0.0352111	15668.6	0.032546	1.08965		TRPC6	0.267603	119081	1	0.603107		CCDC150	0.365215	162517	0.503605	-0.0631324		AL607028.1	0.718209	319596	1	-0.0160357
TUBA4A	0.828124	368507	0.97408	0.121486		CARMIL2	0.450829	200615	0.640834	0.373111		ZNF567	0.0656961	29234.1	0.098857	0.486649		AC008124.1	0.0560113	24924.5	0.0680849	0.321709		PGAP3	0.204578	91035.2	0.495159	0.471722		EIF3H	0.0423962	18865.9	0.0569073	1.22292		SHANK2	0.796912	354618	0.979259	0.159818		ANKRD13A	0.143403	63812.9	0.144495	0.664932		AL355353.1	0.281527	125277	0.585725	0.0731817		SLC35C1	0.921975	410269	0.896436	0.0107426		UCHL3	0.628202	279544	1	-0.298688		DECR2	0.0352175	15671.5	0.0325493	0.519458		ANKIB1	0.267653	119103	1	0.712203		FGF14-AS2	0.365099	162466	0.503494	-0.06217		AL662864.1	0.718209	319596	1	-0.0160357
AC022007.1	0.82813	368510	0.974083	0.0536797		RFPL2	0.450967	200676	0.640962	0.241544		FMR1	0.0657486	29257.5	0.0989039	0.192337		ETFA	0.0560222	24929.3	0.0680849	0.956048		UTP15	0.204585	91038.2	0.495165	0.152243		FER	0.0424046	18869.6	0.0569073	1.25214		MTMR10	0.797193	354743	0.979259	0.0614735		TECPR2	0.143405	63813.8	0.144496	0.445573		ITM2A	0.281569	125295	0.585725	0.268686		FUBP3	0.92208	410317	0.896438	0.0188092		FP671120.4	0.628194	279540	1	-0.086369		NEMP1	0.0352177	15671.5	0.0325494	1.07549		NKTR	0.267685	119117	1	0.575905		SLC38A1	0.364946	162398	0.503346	-0.436613		AL928970.1	0.718209	319596	1	-0.0160357
CHRM1	0.828429	368643	0.974202	0.192684		AC009554.1	0.450981	200682	0.640976	0.719024		SLC7A14	0.0657609	29263	0.0989149	0.940982		MCM9	0.0560447	24939.3	0.0680849	0.944374		UHRF1BP1L	0.204651	91067.6	0.495227	0.34303		CLUAP1	0.0424184	18875.8	0.0569073	1.31523		MED31	0.797286	354784	0.979259	0.0835636		DNAJC12	0.143416	63818.6	0.144499	0.525861		C11orf49	0.281598	125308	0.585725	0.30896		ADGRG2	0.922116	410333	0.896439	0.0140085		TMEM59	0.628086	279492	1	-0.348376		TRIAP1	0.0352211	15673	0.0325512	0.358874		RMND5A	0.267696	119122	1	0.645019		AL158071.4	0.364683	162280	0.50309	-0.28154		AMER3	0.718209	319596	1	-0.0160357
SAMD10	0.828495	368672	0.974228	0.167653		NOCT	0.450986	200684	0.64098	0.221941		GTF2H3	0.0657651	29264.8	0.0989186	0.402076		MOAP1	0.0560544	24943.7	0.0680849	0.70546		PNCK	0.204721	91098.7	0.495292	0.430647		NIN	0.042421	18876.9	0.0569073	1.32236		WSCD1	0.797358	354816	0.979259	0.0923764		RPL9	0.143485	63849.2	0.144522	0.763323		PEX5L	0.281709	125358	0.585725	0.253775		TRMT2A	0.9225	410503	0.896448	0.00865448		TMSB15B	0.628048	279475	1	-0.139186		OCIAD1	0.0352225	15673.7	0.0325519	0.851049		MBD1	0.267705	119126	1	0.460184		VWA3A	0.364371	162142	0.502788	-0.130517		AP001160.2	0.718209	319596	1	-0.0160357
AL138899.1	0.8286	368719	0.97427	0.0437338		RNASEH1	0.45105	200713	0.64104	0.151293		TARBP2	0.065773	29268.3	0.0989256	0.153361		DNAJC10	0.0560835	24956.6	0.0680849	0.658088		SMIM13	0.204721	91098.7	0.495293	0.194627		RABGAP1L	0.042428	18880	0.0569073	1.24249		LTBP2	0.797378	354825	0.979259	0.122089		HRH2	0.143504	63858.1	0.144528	0.51822		LAMP1	0.281718	125362	0.585725	0.252869		LRRC59	0.92274	410610	0.896453	0.0232098		RFTN2	0.628044	279473	1	-0.249469		LAMTOR5	0.0352608	15690.7	0.0325717	0.968026		PPIL3	0.26773	119137	1	0.538879		BRWD1	0.364283	162102	0.502702	-0.399065		AP001464.1	0.718209	319596	1	-0.0160357
LITAF	0.828834	368823	0.974362	0.035165		TCEAL4	0.451177	200769	0.641159	0.226779		KIAA1586	0.0657941	29277.7	0.0989445	0.206156		ZBED8	0.0561227	24974	0.0680849	0.520565		C18orf32	0.204804	91135.7	0.49537	0.21803		HSD17B7	0.0424291	18880.5	0.0569073	1.21069		SCLY	0.797492	354876	0.979259	0.0880642		SMARCA5	0.143514	63862.3	0.144531	0.407848		SYTL2	0.281791	125394	0.585725	0.167109		SCGB1B2P	0.922966	410711	0.896458	0.0125471		MLLT3	0.62786	279391	1	-0.583851		ACOT2	0.0352955	15706.1	0.0325897	1.26566		FAM135B	0.267959	119239	1	0.902945		FDX2	0.364281	162101	0.502701	-0.0374515		AP3B2	0.718209	319596	1	-0.0160357
GJB6	0.829147	368962	0.974483	0.0862648		AC072061.1	0.451327	200836	0.6413	0.0965584		VAC14	0.0659658	29354.1	0.0990981	0.328984		RP2	0.0561524	24987.2	0.0680849	0.286041		FOXJ2	0.20481	91138.5	0.495376	0.130628		PLEKHM1	0.0424327	18882.1	0.0569073	1.26439		ADAMTS13	0.79795	355080	0.979259	0.0779666		EXOSC4	0.143659	63926.8	0.144578	0.0739027		GPR88	0.281866	125428	0.585725	0.588179		SCN4B	0.923441	410922	0.896468	0.0160851		OGT	0.627813	279371	1	-0.624837		LINC01311	0.0353185	15716.4	0.0326017	0.375023		PRRC2A	0.267959	119239	1	0.0905978		PLAC8	0.364144	162041	0.502568	-0.107702		ARNTL2	0.718209	319596	1	-0.0160357
TAF1	0.829177	368976	0.974495	0.0176713		NFRKB	0.451711	201007	0.641659	0.036244		DESI2	0.0659678	29355	0.0990999	0.243446		CIT	0.0561686	24994.5	0.0680849	0.680191		NDST1	0.204831	91147.8	0.495396	0.401022		AGO3	0.0424328	18882.2	0.0569073	1.40911		OPTN	0.798029	355115	0.979259	0.0975027		NACC2	0.143676	63934.4	0.144584	0.473552		AARS	0.281885	125436	0.585725	0.283619		AC062028.1	0.923542	410967	0.89647	0.0119761		TIAL1	0.627782	279357	1	-0.497079		WDTC1	0.0353266	15720	0.0326059	0.574517		DDX52	0.267978	119248	1	0.333584		ITCH	0.364144	162040	0.502568	-0.444341		B3GNT4	0.718209	319596	1	-0.0160357
APLN	0.829182	368978	0.974497	0.122269		HCCS	0.451809	201051	0.641751	0.141469		C9orf40	0.0659768	29359	0.099108	0.222071		DNAJC17	0.0561804	24999.7	0.0680849	0.890072		PPP1R1C	0.20493	91191.7	0.495488	0.388752		SSBP3	0.042438	18884.5	0.0569073	1.56717		TRDMT1	0.798055	355126	0.979259	0.0871398		ANKLE2	0.143681	63936.8	0.144586	0.569383		DDRGK1	0.282027	125499	0.585725	0.324255		PARG	0.923809	411086	0.896475	0.0153735		NME5	0.627736	279336	1	-0.432398		CCNB1	0.0353582	15734.1	0.0326223	0.269371		DNMT3A	0.26802	119266	1	0.697277		RPGRIP1L	0.364126	162032	0.50255	-0.269874		BCO1	0.718209	319596	1	-0.0160357
AC107214.1	0.829428	369087	0.974591	0.0331828		TBCA	0.451995	201133	0.641925	0.152649		CACNA2D2	0.0659816	29361.2	0.0991123	0.294679		MPV17	0.0561907	25004.3	0.0680849	0.911254		HINT1	0.205043	91241.9	0.495594	0.447393		DPH1	0.0424576	18893.2	0.0569073	1.2952		ITPR2	0.79819	355186	0.979259	0.0500949		DNAJC16	0.143717	63952.6	0.144597	0.509757		GPRASP2	0.282049	125509	0.585725	0.233185		DUSP6	0.92399	411166	0.896478	0.00965892		AC116913.1	0.627714	279327	1	-0.0575889		HOMER1	0.0353584	15734.2	0.0326224	1.19528		TRIO	0.268133	119317	1	0.986984		ZMYND10	0.363973	161964	0.502402	-0.0827173		BX005019.1	0.718209	319596	1	-0.0160357
SLC5A8	0.829512	369125	0.974623	0.035934		CCNB1	0.452303	201270	0.642213	0.206234		RRAS2	0.0660259	29380.9	0.099152	0.524621		CHKB	0.0562072	25011.6	0.0680849	0.449882		EMB	0.205099	91267.2	0.495647	0.719721		NEU3	0.04247	18898.7	0.0569073	1.2585		ASH2L	0.798221	355200	0.979259	0.0743652		PDE8A	0.143731	63958.7	0.144602	0.318542		ADAM19	0.282098	125531	0.585725	0.138904		POLR2I	0.924231	411273	0.896483	0.0185883		KCND3	0.627651	279298	1	-0.424283		MTERF1	0.0353644	15736.8	0.0326255	1.30865		UQCR11	0.268141	119320	1	0.25334		LINC00957	0.363826	161899	0.502259	-0.0979727		BX088651.4	0.718209	319596	1	-0.0160357
ATE1	0.829515	369126	0.974624	0.0474361		TRMT112	0.452363	201297	0.642269	0.317187		ZNF518B	0.0660295	29382.5	0.0991552	0.228353		NBPF11	0.0562137	25014.5	0.0680849	1.0561		IFT122	0.205179	91302.4	0.495722	0.437042		GUK1	0.0425042	18913.9	0.0569073	1.09874		MSMO1	0.798222	355201	0.979259	0.0901389		TMTC3	0.143813	63995.5	0.144629	0.636366		RPL27A	0.282114	125538	0.585725	0.409084		ZNF385D	0.924305	411306	0.896484	0.0565428		ZNF273	0.627605	279278	1	-0.497096		CACNB1	0.0353934	15749.7	0.0326405	0.94963		SYT9	0.268163	119330	1	0.837591		SORCS2	0.363723	161853	0.502159	-0.650401		C5AR2	0.718209	319596	1	-0.0160357
GALNT1	0.829601	369164	0.974657	0.0269387		NAP1L2	0.452453	201337	0.642353	0.189697		ATP6V0A1	0.0660364	29385.5	0.0991614	0.284858		ATPAF1	0.0562152	25015.2	0.0680849	0.744575		GRIA2	0.205275	91345.5	0.495813	1.28094		RRP36	0.0425111	18917	0.0569073	1.32927		EPAS1	0.798339	355253	0.979259	0.0980536		SLC11A2	0.143862	64017	0.144644	0.550397		TRAPPC12-AS1	0.282167	125562	0.585725	0.0977062		GMEB1	0.924521	411402	0.896488	0.0133262		HNRNPR	0.627574	279264	1	-0.578663		ACYP2	0.0354259	15764.2	0.0326573	1.19079		MAPK4	0.268175	119335	1	0.791783		SUSD3	0.363384	161702	0.50183	-0.0345256		CARTPT	0.718209	319596	1	-0.0160357
AC078846.1	0.829686	369202	0.974689	0.0528014		FIP1L1	0.452467	201343	0.642367	0.142919		AC092718.5	0.0660439	29388.9	0.0991681	0.13787		C3orf67	0.0562296	25021.6	0.0680849	1.1507		IDNK	0.205316	91363.4	0.495851	0.619836		MPRIP	0.0425114	18917.1	0.0569073	1.52515		HSPA1A	0.798495	355322	0.979259	0.114792		UQCRC2	0.143888	64028.9	0.144653	0.434629		ZNF652	0.282213	125582	0.585725	0.300994		GYG1	0.924733	411497	0.896492	0.0155746		C8orf76	0.627565	279260	1	-0.186274		MYEF2	0.0354336	15767.6	0.0326612	0.912284		ZNF594	0.268186	119340	1	0.623394		PMM2	0.363268	161651	0.501717	-0.316875		CCDC177	0.718209	319596	1	-0.0160357
RNF121	0.8297	369208	0.974694	0.0210902		TEX45	0.452539	201376	0.642435	0.0720151		LACTB2	0.0660956	29411.9	0.0992145	0.463779		TRAPPC12-AS1	0.0563113	25057.9	0.0680849	0.548136		S100A1	0.205365	91385.4	0.495897	0.644693		PRKDC	0.0425132	18917.9	0.0569073	1.36112		RTN4RL2	0.798625	355380	0.979259	0.0246382		BBS2	0.143961	64061.3	0.144677	0.597361		ZNF717	0.282303	125622	0.585725	0.329261		SELENBP1	0.925248	411726	0.8965	0.0279035		AC004918.1	0.627415	279193	1	-0.359082		GNB3	0.0354477	15773.9	0.0326685	0.8287		DNAJC27	0.268329	119404	1	0.316479		JADE1	0.363131	161590	0.501584	-0.324866		CCDC184	0.718209	319596	1	-0.0160357
SMIM10L2A	0.830059	369368	0.974829	0.099453		RHBDL2	0.452599	201402	0.64249	0.280579		RBM22	0.066102	29414.7	0.0992202	0.24949		CCDC126	0.056314	25059.1	0.0680849	0.594816		ANTXR2	0.205388	91395.7	0.495919	0.400669		TAF2	0.0425203	18921.1	0.0569073	1.23059		ZNF862	0.79925	355658	0.979259	0.0811729		BAG5	0.144015	64085.2	0.144695	0.245118		DDX17	0.282391	125661	0.585725	0.231888		BHLHE41	0.925261	411732	0.896501	0.00953989		SLITRK5	0.627363	279170	1	-0.713954		AP000787.1	0.0354482	15774.1	0.0326688	1.92553		HABP4	0.268379	119426	1	0.558209		ST8SIA3	0.362843	161462	0.501304	-0.233277		CCNB1	0.718209	319596	1	-0.0160357
MRPS33	0.830422	369529	0.974963	0.0304103		RAB32	0.45268	201438	0.642567	0.200533		ATL3	0.0661041	29415.7	0.0992221	0.28194		AGPAT5	0.0563287	25065.7	0.0680849	0.824833		ST3GAL3	0.205445	91421	0.495972	0.341587		JPH4	0.0425263	18923.8	0.0569073	1.62307		ZNF630	0.799303	355682	0.979259	0.0664607		LY86-AS1	0.144137	64139.7	0.144735	0.21663		WSCD2	0.282396	125663	0.585725	0.444859		ARF4	0.925388	411788	0.896503	0.0249834		SCOC	0.627307	279145	1	-0.263028		CASP2	0.0354793	15787.9	0.0326849	0.697226		RWDD1	0.268483	119472	1	0.380175		CNR2	0.362759	161424	0.501222	-0.0664995		CEACAM19	0.718209	319596	1	-0.0160357
ASAH2B	0.830491	369560	0.974988	0.0181339		TSACC	0.452785	201485	0.642664	0.291553		HAGH	0.0661071	29417	0.0992247	0.255722		SGPL1	0.056329	25065.9	0.0680849	0.737565		NCSTN	0.205464	91429.3	0.49599	0.362577		RPAIN	0.0425269	18924.1	0.0569073	1.10287		UBP1	0.799359	355707	0.979259	0.0824922		TTLL1	0.144165	64151.9	0.144744	0.524675		PAWR	0.282449	125687	0.585725	0.418788		SPESP1	0.925486	411832	0.896504	0.0174493		PCDH1	0.627297	279141	1	-0.0764469		SMG1	0.0354805	15788.5	0.0326855	0.888323		EPHA6	0.268495	119477	1	0.854082		LHFPL5	0.3623	161220	0.500776	-0.0913342		CLEC18C	0.718209	319596	1	-0.0160357
GALK2	0.830494	369561	0.974989	0.0315159		CEBPB	0.452866	201521	0.642741	0.233446		PABPC4	0.0661606	29440.8	0.0992728	0.268707		POP1	0.056339	25070.3	0.0680849	0.716522		AC004158.1	0.205489	91440.6	0.496014	0.1245		DAPK1	0.0425298	18925.3	0.0569073	1.58877		RNGTT	0.79958	355805	0.979259	0.100174		INSIG2	0.144172	64154.9	0.144746	0.346222		ANGEL1	0.282591	125750	0.585725	0.0860967		TTC14	0.925716	411934	0.896508	0.0102867		ACAP3	0.627295	279140	1	-0.723475		CHAMP1	0.0354825	15789.4	0.0326866	0.857744		FOXK1	0.268519	119488	1	0.308693		AC245452.1	0.362261	161203	0.500738	-0.0713838		CLPSL1	0.718209	319596	1	-0.0160357
WDR73	0.830806	369700	0.975102	0.0160997		ERO1B	0.453037	201597	0.642901	0.146613		TMLHE	0.0662028	29459.6	0.0993107	0.462739		TMEM220	0.0563677	25083.1	0.0680849	0.949197		SLC39A9	0.205526	91456.9	0.496049	0.292895		KRAS	0.042539	18929.4	0.0569073	1.18893		TUBGCP4	0.79961	355819	0.979259	0.0881582		PIGG	0.144204	64169.2	0.144756	0.589975		RPS4X	0.282765	125827	0.585725	0.573524		ARPC3	0.92649	412279	0.896519	0.0487528		UBR2	0.627264	279126	1	-0.476835		DCAF1	0.0354902	15792.8	0.0326905	0.814185		ST8SIA5	0.268549	119501	1	0.596335		GOLGA8M	0.362214	161182	0.500691	-0.441555		CNKSR1	0.718209	319596	1	-0.0160357
NFATC2	0.831058	369812	0.975192	0.0811939		CREB3L1	0.453063	201609	0.642925	0.0747452		AC106881.1	0.0662098	29462.7	0.0993169	0.622365		ZPR1	0.05639	25093	0.0680849	0.566389		POLE2	0.205528	91457.9	0.49605	0.706227		HECTD2	0.042549	18933.9	0.0569073	1.24461		TMEM161B-AS1	0.799715	355865	0.979259	0.0969118		COPS2	0.144204	64169.2	0.144756	0.463468		F8	0.282786	125837	0.585725	0.291741		SCRN3	0.926949	412483	0.896526	0.0167256		PNCK	0.627214	279104	1	-0.442004		AC100800.1	0.0354954	15795.1	0.0326932	0.886703		INPP5F	0.268553	119503	1	0.46664		SFRP1	0.362148	161152	0.500627	-0.108039		CTF1	0.718209	319596	1	-0.0160357
SERPINB1	0.83171	370103	0.975421	0.0453319		COMMD3	0.453397	201757	0.643237	0.182999		AC104984.3	0.0662581	29484.2	0.0993603	0.885655		PIK3R4	0.0563917	25093.7	0.0680849	0.787162		SIMC1	0.20554	91463.1	0.496062	0.479487		PIP5K1A	0.0425492	18934	0.0569073	1.44743		MED14	0.799881	355939	0.979259	0.0733048		LPCAT1	0.144214	64173.6	0.14476	0.586153		OLFM3	0.282849	125865	0.585725	0.58287		CBFA2T3	0.927071	412538	0.896528	0.0389781		E2F5	0.627162	279081	1	-0.111478		PSMG2	0.0355247	15808.1	0.0327083	0.492406		NFKB1	0.268556	119505	1	0.779554		SRGN	0.361893	161039	0.500379	-0.396691		CU633904.1	0.718209	319596	1	-0.0160357
DNAJC6	0.832582	370491	0.975717	0.0333231		SFR1	0.453407	201762	0.643248	0.214243		PHF8	0.0662672	29488.2	0.0993685	0.304504		MYO18A	0.0564067	25100.4	0.0680849	0.865198		IZUMO4	0.205587	91484.1	0.496106	0.139826		AC009961.1	0.0425628	18940	0.0569073	1.45003		ME1	0.799999	355992	0.979259	0.0872467		CBX5	0.144221	64177.1	0.144762	0.319554		C5orf15	0.282975	125921	0.585725	0.299203		PPP2R5C	0.927076	412539	0.896528	0.0235778		NPPC	0.627148	279074	1	-0.0989505		RNF103	0.035586	15835.4	0.03274	0.567268		KLHL12	0.268561	119507	1	0.471494		CYP27A1	0.361851	161020	0.500338	-0.453806		CU634019.1	0.718209	319596	1	-0.0160357
STOML1	0.83269	370539	0.975752	0.0709158		TRIM69	0.453563	201831	0.643393	0.170878		PPP2R5E	0.0662803	29494.1	0.0993802	0.390227		SUGP2	0.0564202	25106.4	0.0680849	0.709532		ADGRB1	0.205628	91502.4	0.496145	0.171172		RPS23	0.0425647	18940.9	0.0569073	1.41728		VWA5A	0.800126	356048	0.979259	0.0913351		MAP1LC3B2	0.144253	64191	0.144772	0.770879		ZNF343	0.283	125932	0.585725	0.146064		PHC1	0.927088	412545	0.896528	0.00993249		FAM214A	0.627142	279072	1	-0.555079		AC006058.1	0.0355886	15836.6	0.0327413	1.20616		GNAO1	0.268575	119513	1	0.612047		ABHD11	0.36164	160926	0.500132	-0.103856		DGCR6	0.718209	319596	1	-0.0160357
GLRX3	0.832908	370636	0.975824	0.0240575		CLEC14A	0.453631	201861	0.643456	0.0771208		RABL3	0.0662996	29502.7	0.0993976	0.474771		NDUFB10	0.0564209	25106.7	0.0680849	0.796326		TCF7	0.20567	91520.9	0.496184	0.211853		KCTD3	0.0425673	18942	0.0569073	1.2539		ANKS1A	0.800233	356096	0.979259	0.0896719		COX6B1	0.14431	64216.5	0.144791	0.662105		C19orf18	0.283055	125957	0.585725	0.382929		LARP6	0.927342	412658	0.896532	0.0163531		ZMAT2	0.627101	279054	1	-0.28853		THADA	0.0355905	15837.4	0.0327423	1.18024		FAM153A	0.268581	119516	1	0.646635		TKFC	0.361546	160884	0.500041	-0.0598684		DNAJB5	0.718209	319596	1	-0.0160357
C3orf33	0.833657	370969	0.976064	0.0147983		MEG3	0.453644	201867	0.643469	0.375768		ARMC6	0.0662998	29502.8	0.0993978	0.202187		TTF1	0.0564727	25129.8	0.0680849	0.919161		EXOC1	0.205677	91524.4	0.496191	0.303588		FTCDNL1	0.0425711	18943.7	0.0569073	1.35399		COL22A1	0.800409	356174	0.979259	0.0154494		COG1	0.144328	64224.4	0.144797	0.578089		PRR7	0.283076	125966	0.585725	0.208716		NAA40	0.927372	412671	0.896532	0.0283097		EIF4EBP1	0.627036	279025	1	-0.0338527		CD151	0.0356024	15842.7	0.0327485	0.506357		PRPSAP1	0.268617	119532	1	0.598032		CHPF	0.361505	160866	0.500001	-0.546056		DNAJC28	0.718209	319596	1	-0.0160357
EIF3I	0.833847	371053	0.976123	0.0413613		UBE2L6	0.453878	201971	0.643688	0.176001		MAL	0.0663162	29510	0.0994125	0.404883		FKBP14	0.0565338	25157	0.0680849	1.02375		TOX2	0.205679	91525.1	0.496193	0.49797		ATF6	0.0425783	18946.9	0.0569073	1.33791		CTNNBL1	0.800429	356183	0.979259	0.0836229		PRDM10	0.144342	64230.6	0.144802	0.522382		AL357093.2	0.283395	126108	0.585725	0.0680606		PAK4	0.92745	412706	0.896533	0.0381966		SPIRE1	0.626937	278981	1	-0.380188		B3GALT4	0.0356072	15844.8	0.0327509	0.35039		PTPRB	0.26864	119542	1	0.914768		STX8	0.361408	160823	0.499906	-0.376589		DPPA4	0.718209	319596	1	-0.0160357
MSRB1	0.834756	371458	0.976398	0.0779076		AC058791.1	0.453917	201988	0.643725	0.457493		AL031846.2	0.0663524	29526.2	0.0994451	0.442818		ADH5	0.0565557	25166.7	0.0680849	0.465649		AC018647.2	0.205682	91526.5	0.496196	0.148781		ANKH	0.0426096	18960.9	0.0569073	1.41454		NSRP1	0.800524	356225	0.979259	0.0817029		CYB5A	0.144357	64237.3	0.144807	0.26752		AC139887.2	0.283534	126170	0.585725	0.375815		IPCEF1	0.92758	412764	0.896535	0.0280279		AL121895.1	0.62689	278960	1	-0.0933644		MBD1	0.0356236	15852.1	0.0327594	0.826482		KLHL23	0.268693	119566	1	0.542475		SLC38A6	0.361266	160760	0.499768	-0.4016		EFHB	0.718209	319596	1	-0.0160357
FMC1	0.834813	371483	0.976415	0.0808433		NRL	0.453991	202022	0.643794	0.0980566		ZNF766	0.0663895	29542.7	0.0994784	0.465026		HECTD3	0.0565862	25180.3	0.0680849	0.377909		LONP2	0.205688	91529.1	0.496201	0.202669		UXS1	0.0426122	18962	0.0569073	1.3864		RPP40	0.800626	356271	0.979259	0.0991799		PLEKHG5	0.144429	64269.6	0.14483	0.461978		POLR1A	0.283662	126227	0.585725	0.354117		TRMT10C	0.92808	412987	0.896543	0.0248733		RPLP1	0.626821	278929	1	-0.33544		ADCY9	0.0356312	15855.5	0.0327633	1.07761		BTBD9	0.268742	119588	1	1.1566		FAM162B	0.361252	160753	0.499754	-0.244124		F8A3	0.718209	319596	1	-0.0160357
HCCS	0.834978	371557	0.976463	0.0552656		LINC00471	0.454136	202086	0.64393	0.18822		DDN	0.0664191	29555.8	0.0995051	0.1403		METTL8	0.0565947	25184.1	0.0680849	0.883488		MRPS18C	0.205717	91542.2	0.496229	0.29725		AMBRA1	0.042617	18964.1	0.0569073	1.15489		ATG16L1	0.801039	356454	0.979259	0.0774268		TOR1AIP2	0.144445	64276.4	0.144835	0.526347		IL13RA2	0.283663	126227	0.585725	0.0675795		FAM43A	0.928135	413011	0.896543	0.0120348		VLDLR-AS1	0.626757	278900	1	-0.480822		ELMOD2	0.0356464	15862.3	0.0327712	0.956633		SOX5	0.268788	119608	1	1.0864		KIF13B	0.361123	160696	0.499628	-0.343826		FAM156B	0.718209	319596	1	-0.0160357
NDUFA4L2	0.835423	371755	0.976592	0.0472461		CCDC12	0.45417	202101	0.643962	0.0965529		PSMC5	0.0664194	29555.9	0.0995053	0.213761		PPARGC1B	0.0566134	25192.4	0.0680849	0.976034		SUPT3H	0.205798	91578.1	0.496305	0.362996		RNPC3	0.0426263	18968.3	0.0569073	1.24154		AC092803.2	0.801058	356463	0.979259	0.134154		UGGT2	0.144448	64278.1	0.144837	0.312594		HDAC3	0.283684	126237	0.585725	0.306353		PALLD	0.928151	413018	0.896544	0.0306061		TXLNA	0.626672	278863	1	-0.415385		TMEM196	0.0356581	15867.5	0.0327772	0.420986		PRMT3	0.268824	119624	1	0.747625		EBP	0.36092	160606	0.49943	-0.103267		FAM66E	0.718209	319596	1	-0.0160357
TENM2	0.835702	371879	0.97667	0.0306226		NIP7	0.454241	202133	0.644028	0.167025		PTPN5	0.0664243	29558.1	0.0995098	1.20465		SELENOT	0.0566305	25200	0.0680849	0.618379		NAP1L2	0.205811	91583.9	0.496318	0.255411		TWSG1	0.0426354	18972.3	0.0569073	1.40779		PGF	0.801059	356463	0.979259	0.0280948		AARS2	0.144493	64298	0.144851	0.456722		MYO18A	0.283828	126301	0.585725	0.268705		MAP4	0.928405	413131	0.896548	0.0222259		AC005697.2	0.626347	278718	1	-0.0494985		RPL4	0.0356716	15873.5	0.0327841	1.0198		AL138828.1	0.268978	119692	1	1.07221		ALPK1	0.360842	160571	0.499354	-0.474812		FCAR	0.718209	319596	1	-0.0160357
KLF3	0.835817	371930	0.976702	0.0127882		EPB41L5	0.454447	202224	0.644221	0.0671037		BCDIN3D-AS1	0.0664497	29569.4	0.0995326	0.328352		LCN12	0.0566395	25204	0.0680849	0.208892		RPA2	0.20589	91619.1	0.496392	0.216279		PTPRG	0.04264	18974.4	0.0569073	1.36485		TOMM34	0.801087	356476	0.979259	0.0907568		BRD1	0.144517	64308.8	0.144859	0.71074		CMC1	0.283877	126323	0.585725	0.29905		PRR34	0.92843	413142	0.896548	0.0144623		LINC01252	0.626279	278688	1	-0.613082		UQCC2	0.0356766	15875.7	0.0327867	1.06734		SCO1	0.269	119702	1	0.079042		ACYP2	0.360789	160547	0.499301	-0.286849		FP236241.1	0.718209	319596	1	-0.0160357
RC3H1	0.835996	372010	0.976752	0.0203568		MED31	0.454699	202336	0.644457	0.0955053		SAMD12	0.0664643	29576	0.0995458	0.365939		RAB40B	0.0566428	25205.5	0.0680849	0.714236		CDC37	0.205913	91629.2	0.496414	0.144972		DPP7	0.0426411	18974.9	0.0569073	0.871873		FAM98B	0.8011	356481	0.979259	0.0749074		SRRD	0.14455	64323.5	0.14487	0.239812		AC010336.1	0.283964	126361	0.585725	0.140252		PPP2R1A	0.928716	413269	0.896553	0.0300527		NXPH3	0.626271	278684	1	-0.0495301		C4orf47	0.035699	15885.7	0.0327982	1.52067		NFIA	0.269022	119712	1	0.869892		DOCK3	0.36032	160339	0.498844	-0.517682		FTCD	0.718209	319596	1	-0.0160357
PAQR9-AS1	0.836192	372097	0.976805	0.0449816		CREM	0.454748	202358	0.644503	0.0533398		OAF	0.0664719	29579.3	0.0995526	0.349858		ZNF233	0.0566506	25208.9	0.0680849	0.697932		CAPN10	0.205955	91647.9	0.496453	0.328492		KANSL1	0.0426479	18977.9	0.0569073	1.18348		NCKAP1	0.801145	356502	0.979259	0.0682011		TRIP12	0.144586	64339.3	0.144882	0.530086		MGMT	0.283979	126368	0.585725	0.304917		CHM	0.928849	413329	0.896555	0.0132462		DENND2C	0.626092	278605	1	-0.193935		YTHDF3	0.0357026	15887.3	0.0328001	0.921677		TAPT1-AS1	0.269039	119720	1	1.01262		GPN1	0.360214	160292	0.49874	-0.31311		GRHL1	0.718209	319596	1	-0.0160357
COMT	0.836643	372298	0.976926	0.0269504		NSL1	0.454809	202385	0.64456	0.138893		NKRF	0.0664733	29579.9	0.0995538	0.336771		ZNF880	0.0567081	25234.5	0.0680849	0.780265		NECAB2	0.205962	91650.9	0.49646	0.423013		CMTM6	0.0426664	18986.1	0.0569073	0.7676		EMG1	0.80125	356548	0.979259	0.084402		UBR7	0.144592	64342.2	0.144884	0.594622		LUC7L3	0.28406	126404	0.585725	0.266844		UNC13C	0.928971	413383	0.896557	0.0385406		YY1	0.626087	278602	1	-0.493458		NDUFV3	0.0357039	15887.9	0.0328008	0.707126		GOT1	0.26905	119724	1	0.525835		RAB6B	0.360188	160280	0.498714	-0.441152		IGLON5	0.718209	319596	1	-0.0160357
ZNF195	0.83685	372390	0.97698	0.0275285		CKMT1A	0.454907	202429	0.644652	0.44776		FANCG	0.0665106	29596.5	0.0995875	0.15176		TNK2	0.0567143	25237.3	0.0680849	0.532479		MIA3	0.205988	91662.6	0.496485	0.344763		PTK2	0.0426706	18988	0.0569073	1.33447		ACTG1	0.801786	356787	0.979259	0.0939253		CNDP2	0.144619	64354.1	0.144893	0.133027		CMSS1	0.284331	126525	0.585725	0.312404		ZMAT2	0.929352	413553	0.896564	0.0126483		CCDC74A	0.626063	278592	1	-0.159235		MINCR	0.0357224	15896.1	0.0328103	0.319292		ACSF3	0.269067	119732	1	0.493118		FBXO48	0.360008	160200	0.498539	-0.0783243		KBTBD11-OT1	0.718209	319596	1	-0.0160357
DMXL1	0.836904	372414	0.976994	0.0122513		DLGAP1-AS1	0.454924	202437	0.644668	0.181462		CCDC77	0.0665491	29613.7	0.0996222	0.286374		MYH15	0.0567484	25252.4	0.0680849	0.373531		REXO4	0.206021	91677.3	0.496516	0.132424		ZNF454	0.0426712	18988.3	0.0569073	1.2525		CLTB	0.8019	356837	0.979259	0.0669102		TRPV2	0.14465	64368	0.144903	0.119284		ALG14	0.284421	126564	0.585725	0.244465		XRCC2	0.929778	413742	0.896572	0.00500956		CSRP2	0.626027	278576	1	-0.0126032		RNF165	0.0357647	15914.9	0.0328321	1.17475		GPAM	0.269142	119766	1	0.471338		ZNF83	0.359902	160153	0.498434	-0.36079		KCNAB1-AS1	0.718209	319596	1	-0.0160357
AL021368.1	0.836923	372422	0.976999	0.0609655		IMMP1L	0.45528	202595	0.645002	0.139744		TMEM163	0.0665619	29619.4	0.0996337	0.55016		RNF139-AS1	0.0567617	25258.4	0.0680849	0.73375		CHD6	0.206037	91684.4	0.496531	0.306466		EIF3B	0.0426784	18991.5	0.0569073	1.2269		DCAF1	0.802187	356965	0.979259	0.0707432		TRAPPC12	0.144658	64371.3	0.144906	0.580463		ZNF714	0.284458	126581	0.585725	0.465173		AC010531.6	0.93029	413970	0.896584	0.0101624		CTF1	0.625996	278562	1	-0.0588992		RPGRIP1L	0.0357662	15915.6	0.0328328	1.37495		RAB11FIP4	0.269148	119768	1	0.435732		MAN1A1	0.359901	160152	0.498434	-0.53693		KLHDC9	0.718209	319596	1	-0.0160357
RPL12	0.837402	372636	0.977121	0.051644		ACVR2A	0.455789	202822	0.645479	0.0876254		ZNF808	0.0665677	29622	0.0996389	0.252508		SCAMP1	0.0567895	25270.8	0.0680849	0.711728		RBSN	0.206096	91710.7	0.496587	0.212415		NFX1	0.0426816	18992.9	0.0569073	1.43708		DAGLB	0.802302	357016	0.979259	0.052792		C5orf15	0.144662	64373.3	0.144907	0.229772		SRSF3	0.284459	126581	0.585725	0.253048		KIF2A	0.93034	413992	0.896585	0.0164286		DCP2	0.625827	278487	1	-0.397233		LINC00937	0.0357799	15921.7	0.0328399	1.15268		DIP2C	0.269159	119773	1	1.08516		CHFR	0.359865	160136	0.498399	-0.324319		LINC01567	0.718209	319596	1	-0.0160357
PJA1	0.837592	372720	0.977168	0.0864127		PSMC4	0.456089	202955	0.64576	0.0996992		SDE2	0.0665748	29625.1	0.0996453	0.270082		THAP12	0.0568033	25276.9	0.0680849	0.674089		PPIA	0.206126	91724.2	0.496616	0.33805		PPHLN1	0.0426827	18993.4	0.0569073	1.2741		AC108047.1	0.80261	357153	0.979259	0.0787784		TRDMT1	0.144705	64392.2	0.144921	0.560719		LY6H	0.284548	126621	0.585725	0.371862		AL024508.2	0.930415	414025	0.896587	0.0104321		ZNF331	0.625782	278467	1	-0.476502		DDA1	0.0358004	15930.8	0.0328504	0.504321		GALNT8	0.269196	119790	1	0.572161		CCDC144A	0.359674	160051	0.498211	-0.105456		LINC01993	0.718209	319596	1	-0.0160357
SLC10A4	0.837617	372731	0.977174	0.0143267		ZBTB8A	0.456207	203008	0.64587	0.153029		AC008608.2	0.0665911	29632.4	0.09966	0.177887		CD47	0.0568204	25284.5	0.0680849	0.742358		TRPV2	0.206129	91725.2	0.496618	0.493231		ANXA7	0.0426867	18995.2	0.0569073	1.19529		ADCY3	0.802651	357172	0.979259	0.107305		CREG2	0.144728	64402.3	0.144929	0.213393		BTBD11	0.284652	126667	0.585725	0.503919		ARL6IP1	0.930828	414209	0.896597	0.0079898		GAS1	0.625611	278390	1	-0.0974492		MDN1	0.0358082	15934.3	0.0328545	0.901281		ELP4	0.269199	119791	1	1.04605		AL627171.1	0.359582	160010	0.498121	-0.0656474		LINC02449	0.718209	319596	1	-0.0160357
CYP27A1	0.837682	372760	0.97719	0.0291143		COL6A6	0.456322	203059	0.645977	0.691314		TRIM65	0.0666326	29650.8	0.0996974	0.217704		CCNL1	0.0568717	25307.4	0.0680849	0.66464		MGST1	0.206176	91746.4	0.496663	0.662873		KCNK2	0.0426972	18999.8	0.0569073	1.4135		LINC01351	0.802657	357174	0.979259	0.0211146		KCNJ4	0.144776	64424	0.144945	0.275967		GNE	0.284723	126699	0.585725	0.139009		TXNRD2	0.931163	414358	0.896607	0.00622492		TRAM1L1	0.625587	278380	1	-0.143906		AC062028.1	0.0358287	15943.4	0.032865	1.07323		PDZD2	0.269203	119793	1	1.0493		TBCC	0.359456	159954	0.497998	-0.071094		LINC02452	0.718209	319596	1	-0.0160357
RRM2B	0.837702	372769	0.977195	0.00924187		TFIP11	0.456323	203059	0.645979	0.0929244		ZCCHC9	0.0666569	29661.7	0.0997193	0.24014		MECP2	0.0569346	25335.3	0.0680849	0.620519		JDP2	0.206195	91754.6	0.49668	0.132102		TERF2IP	0.0427221	19010.9	0.0569073	1.39476		TTC7B	0.802875	357271	0.979259	0.0887545		SCLT1	0.144802	64435.6	0.144953	0.615266		AC067969.1	0.284959	126804	0.585725	0.0962748		CTSL	0.931388	414458	0.896614	0.0166358		AC073073.2	0.6255	278341	1	-0.13163		TBRG1	0.0358435	15950	0.0328726	1.30069		OSBPL5	0.269236	119807	1	0.46764		ACTN1	0.35944	159947	0.497982	-0.395264		LNX1-AS1	0.718209	319596	1	-0.0160357
LINC00630	0.837911	372862	0.977246	0.0511384		FGF12	0.456733	203242	0.646363	0.270074		PKNOX1	0.0666632	29664.5	0.099725	0.282338		MGAT5B	0.0569701	25351.1	0.0680849	0.932663		C2orf76	0.206239	91774.5	0.496723	0.231203		CBX7	0.0427276	19013.4	0.0569073	1.0866		IDH1	0.803233	357431	0.979259	0.107307		NOL9	0.144804	64436.4	0.144954	0.432382		SNRPB	0.284993	126819	0.585725	0.20664		TTC25	0.931822	414651	0.896629	0.0266806		SCIN	0.625462	278324	1	-0.3102		AC009961.1	0.0358694	15961.5	0.0328859	0.98051		ITSN1	0.269255	119816	1	0.653637		SPATA33	0.359436	159945	0.497978	-0.0621366		LRRC10B	0.718209	319596	1	-0.0160357
AK7	0.837958	372883	0.977257	0.0679657		PEX11G	0.45719	203445	0.646791	0.0369902		MTRF1	0.0667088	29684.7	0.0997661	0.299761		CERCAM	0.0569959	25362.6	0.0680849	0.356283		RPL37	0.206402	91846.6	0.496876	0.266795		PPARGC1B	0.0427509	19023.7	0.0569073	1.52873		CCDC170	0.803546	357570	0.979259	0.0900512		DACH2	0.144849	64456.4	0.144969	0.300439		GLRX3	0.285129	126879	0.585725	0.325672		C20orf194	0.931924	414697	0.896633	0.0201934		NLN	0.625424	278307	1	-0.506943		WHAMM	0.0358792	15965.9	0.0328909	0.475853		NECTIN3	0.269255	119816	1	0.904904		SDR42E2	0.359395	159927	0.497938	-0.0827629		MAGED4B	0.718209	319596	1	-0.0160357
BCAP29	0.838006	372904	0.977269	0.0316521		HTR5A	0.457557	203608	0.647135	0.215925		TMEM69	0.0667195	29689.5	0.0997758	0.285073		LRWD1	0.0570233	25374.8	0.0680849	0.261828		FHL1	0.206585	91928.1	0.49705	0.206234		AKAP7	0.0427624	19028.8	0.0569073	1.50268		AC126768.2	0.803554	357574	0.979259	0.0364574		PHACTR2	0.144865	64463.6	0.144974	0.552662		NANOS3	0.285215	126918	0.585725	0.278739		HS6ST2	0.93197	414717	0.896634	0.00877995		KMT2A	0.625293	278249	1	-0.590053		POLL	0.0358869	15969.3	0.0328949	1.01257		ZNF175	0.269425	119891	1	0.409316		CD58	0.359332	159899	0.497876	-0.270186		MCM4	0.718209	319596	1	-0.0160357
EREG	0.83833	373049	0.977346	0.0438977		C19orf12	0.457587	203622	0.647163	0.041551		PPME1	0.066723	29691.1	0.099779	0.496709		RGL3	0.057042	25383.1	0.0680849	0.238484		IMPACT	0.206735	91995.2	0.497193	0.535845		GPM6B	0.0427647	19029.9	0.0569073	1.09142		COX10	0.803579	357584	0.979259	0.0960562		FBXL4	0.144867	64464.2	0.144975	0.664097		RSL24D1	0.285302	126957	0.585725	0.245743		GPR82	0.931985	414724	0.896635	0.0133544		AC008966.1	0.625148	278185	1	-0.110339		SORCS3	0.0359639	16003.6	0.0329344	0.952447		GNB4	0.269455	119905	1	0.66197		KCNC3	0.359236	159857	0.497783	-0.0560911		MIR133A1HG	0.718209	319596	1	-0.0160357
DGAT2	0.838378	373070	0.977357	0.0725513		ALG8	0.457644	203647	0.647217	0.1254		LINC01990	0.0667866	29719.4	0.0998364	0.340063		GPX4	0.0570422	25383.2	0.0680849	0.493935		BRINP3	0.206832	92038.3	0.497285	0.478172		KIF27	0.0427784	19036	0.0569073	1.29252		RBL2	0.803626	357606	0.979259	0.078464		SPAG9	0.144888	64473.6	0.144982	0.41124		SRSF6	0.285354	126980	0.585725	0.32367		BCAT1	0.932624	415008	0.896662	0.0313318		LANCL2	0.625126	278175	1	-0.393529		ZNF843	0.0359645	16003.9	0.0329347	0.477945		CRY1	0.269525	119936	1	0.822418		CCDC30	0.359096	159794	0.497645	-0.440524		MIR7-3HG	0.718209	319596	1	-0.0160357
DPH7	0.838939	373320	0.977486	0.0402089		UBR3	0.458382	203976	0.647909	0.0417092		PEX19	0.0668274	29737.5	0.0998733	0.103072		SGMS1	0.0570587	25390.5	0.0680849	0.655549		GARS	0.206892	92064.8	0.497342	0.121484		BCL11A	0.0427833	19038.1	0.0569073	1.32472		TIMM22	0.803965	357757	0.979259	0.0800961		CD226	0.144992	64520	0.145016	0.651654		PHACTR2	0.285392	126997	0.585725	0.294588		SLIRP	0.932807	415090	0.89667	0.0237972		NPM3	0.625112	278168	1	-0.120899		GPR61	0.0359646	16003.9	0.0329348	1.15131		MYT1L	0.269586	119963	1	0.802657		MYL12B	0.358991	159747	0.497542	-0.1347		MRAP2	0.718209	319596	1	-0.0160357
RIOX1	0.839041	373365	0.977508	0.0252056		SLC25A11	0.458726	204128	0.648231	0.23002		RNF181	0.0668686	29755.9	0.0999105	0.196911		LINC00599	0.0570686	25395	0.0680849	0.640482		ENTPD3-AS1	0.206916	92075.5	0.497365	0.179309		STOX2	0.0428013	19046.1	0.0569073	1.39776		KCTD4	0.803997	357770	0.979259	0.0648926		ZNF496	0.14503	64536.8	0.145029	0.79154		GLOD4	0.285422	127010	0.585725	0.267143		ZNF777	0.933167	415250	0.896688	0.0136359		SUDS3	0.625076	278153	1	-0.47957		STX12	0.0360455	16039.9	0.0329762	0.784171		CCSAP	0.269707	120017	1	0.545976		WWC3-AS1	0.358974	159740	0.497525	-0.0741332		MUC12	0.718209	319596	1	-0.0160357
ROBO1	0.839085	373384	0.977518	0.0159872		PDE2A	0.458802	204162	0.648302	0.461673		ATP11A	0.0668995	29769.6	0.0999384	0.256441		SLC6A11	0.057072	25396.5	0.0680849	1.11678		YPEL1	0.206926	92080	0.497375	0.687243		MSH6	0.0428013	19046.2	0.0569073	1.30351		SLC45A3	0.804031	357786	0.979259	0.0395394		HIBADH	0.145044	64543	0.145033	0.55391		ZFYVE16	0.285443	127019	0.585725	0.281643		FGF17	0.933199	415264	0.89669	0.013937		TMEM240	0.624794	278027	1	-0.0865318		NANP	0.0360742	16052.7	0.0329909	0.503478		PSMA1	0.269711	120019	1	0.468554		BLCAP	0.358905	159709	0.497458	-0.141291		NUDT11	0.718209	319596	1	-0.0160357
SLC25A5	0.839193	373432	0.977542	0.0724082		MICAL2	0.459124	204306	0.648604	0.214222		CCT6A	0.0669311	29783.7	0.099967	0.245574		ANKRD13D	0.0571163	25416.2	0.0680849	0.481928		ITGB2	0.206966	92097.7	0.497412	0.154452		NPTXR	0.0428014	19046.2	0.0569073	1.24012		LUC7L2	0.804058	357798	0.979259	0.0790093		AL035530.2	0.145056	64548.3	0.145037	0.596902		RUNDC1	0.285472	127032	0.585725	0.141422		HSF1	0.933526	415410	0.896708	0.016965		AGFG1	0.624782	278022	1	-0.413367		INSM1	0.0360984	16063.4	0.0330034	0.269333		CEP85	0.269745	120034	1	0.693679		ATP6V1C1	0.358725	159629	0.497281	-0.536279		OLFML2B	0.718209	319596	1	-0.0160357
GALNT11	0.839742	373677	0.97766	0.0274829		NLK	0.45942	204437	0.648881	0.0919365		FKBP7	0.0669538	29793.8	0.0999876	0.411506		PRH1	0.0571164	25416.2	0.0680849	0.665522		SPPL2B	0.206968	92098.9	0.497415	0.133625		IMPA1	0.042832	19059.8	0.0569073	0.988742		BOD1L1	0.804489	357990	0.979259	0.0720683		NDUFB8	0.145115	64574.6	0.145057	0.807704		ADAMTSL5	0.28549	127040	0.585725	0.0864778		SHROOM3	0.933558	415424	0.89671	0.0274156		AC027698.1	0.624761	278012	1	-0.0601418		CYTH2	0.036122	16073.9	0.0330154	0.274213		PGK1	0.269751	120037	1	0.441877		RBM6	0.358454	159508	0.497015	-0.407275		PCDHA10	0.718209	319596	1	-0.0160357
CKAP5	0.83992	373756	0.977697	0.0215125		SLC7A6	0.459575	204506	0.649027	0.230008		COMMD6	0.0669584	29795.8	0.0999917	0.551392		UNC13B	0.0571185	25417.1	0.0680849	0.886348		SERTAD2	0.207015	92119.4	0.497459	0.177867		PHF20	0.0428421	19064.3	0.0569073	1.27575		C3orf49	0.804661	358066	0.979259	0.144558		SETMAR	0.145117	64575.6	0.145057	0.619905		EMC9	0.285527	127057	0.585725	0.46745		OSBPL8	0.933569	415429	0.89671	0.0196577		TCEA3	0.624759	278011	1	-0.0501743		ATP2B2	0.0361315	16078.2	0.0330203	1.41525		PDE3B	0.269863	120086	1	1.00918		LYRM4	0.358441	159502	0.497002	-0.399101		PCDHGA5	0.718209	319596	1	-0.0160357
AL355353.1	0.840111	373841	0.977736	0.0164688		FKBP1A	0.45964	204535	0.649088	0.3163		TAF9B	0.066988	29809	0.100019	0.486231		RPP25L	0.0571215	25418.5	0.0680849	0.252897		PLD1	0.207017	92120.4	0.497461	0.120051		LRP5L	0.0428423	19064.4	0.0569073	0.779424		RANBP10	0.804719	358092	0.979259	0.0853575		BCAS4	0.145131	64581.9	0.145062	0.498037		EME2	0.285546	127065	0.585725	0.312461		VPS26A	0.933625	415454	0.896714	0.0128738		CAPN5	0.62474	278003	1	-0.103528		SORD	0.0361324	16078.6	0.0330207	1.0605		NDST1	0.269925	120114	1	0.58874		EXOC4	0.358268	159426	0.496833	-0.338366		PRR36	0.718209	319596	1	-0.0160357
DDX20	0.840448	373991	0.977804	0.0182944		CXorf56	0.459709	204566	0.649153	0.0997697		SMDT1	0.0670052	29816.6	0.100034	0.587325		CEBPD	0.0571362	25425.1	0.0680849	0.668666		MORN1	0.207051	92135.7	0.497494	0.519873		WDR89	0.0428436	19065	0.0569073	1.25877		YME1L1	0.804744	358103	0.979259	0.0706749		HMGCL	0.145163	64596.1	0.145073	0.489165		LINC00663	0.285734	127149	0.585725	0.161362		AL080317.1	0.934193	415707	0.89675	0.0173059		GSDMD	0.624459	277878	1	-0.0428218		PAFAH1B2	0.0361804	16099.9	0.0330453	0.440076		SPATS2	0.269992	120144	1	0.747031		PRADC1	0.358125	159362	0.496692	-0.100622		RAB6C	0.718209	319596	1	-0.0160357
SPRTN	0.840798	374147	0.977872	0.0371465		SACM1L	0.460001	204696	0.649426	0.11662		E2F6	0.0670177	29822.2	0.100045	0.337782		SUMF2	0.0571447	25428.8	0.0680849	0.773565		SEMA4G	0.207265	92230.7	0.497697	0.261904		MRPL1	0.042848	19067	0.0569073	1.2129		EBAG9	0.805019	358226	0.979259	0.0737296		ZC3H6	0.145173	64600.3	0.145076	0.507174		SAMSN1	0.285766	127163	0.585725	0.459547		MRPL32	0.934208	415713	0.896751	0.0282558		NDUFAF8	0.624447	277873	1	-0.305192		GALE	0.036181	16100.2	0.0330456	0.653128		FAT3	0.270016	120154	1	0.973885		TPPP3	0.358045	159326	0.496613	-0.149416		RAB7B	0.718209	319596	1	-0.0160357
PRDX4	0.841031	374251	0.977916	0.0394219		AL023803.1	0.460081	204731	0.649501	0.0895285		SLC39A3	0.0670383	29831.4	0.100064	0.0616529		DNAJC13	0.0571623	25436.6	0.0680849	0.711461		PCGF5	0.207317	92253.9	0.497747	0.143576		SH3BGR	0.0428489	19067.3	0.0569073	1.20361		IER3IP1	0.805107	358265	0.979259	0.0871306		ASPDH	0.145288	64651.6	0.145114	0.215295		MRPS30	0.285832	127192	0.585725	0.410984		C16orf89	0.934314	415761	0.896758	0.00783748		SEMA6B	0.62444	277870	1	-0.43595		ATP6AP1	0.0361916	16104.9	0.033051	0.471834		ZMYM1	0.270043	120166	1	0.462279		SLC9B1	0.358021	159316	0.496591	-0.0555249		RBM11	0.718209	319596	1	-0.0160357
AL162274.1	0.841648	374525	0.978029	0.0334669		EHHADH	0.460179	204775	0.649593	0.189127		TADA3	0.067055	29838.8	0.100079	0.280747		AOAH	0.0572256	25464.8	0.0680849	0.968541		PPM1A	0.207325	92257.7	0.497755	0.149668		PPIE	0.0428502	19067.9	0.0569073	0.849925		CTSB	0.805445	358415	0.979259	0.0864343		LSM6	0.145307	64660.1	0.145121	0.52193		PLEKHM1	0.285987	127262	0.585725	0.43375		PRDM5	0.934934	416036	0.896806	0.0123653		PTPN7	0.624335	277823	1	-0.657674		DLEU2	0.0362139	16114.8	0.0330624	1.57402		KIF6	0.270152	120215	1	0.536721		RCAN3	0.357854	159242	0.496426	-0.184462		RET	0.718209	319596	1	-0.0160357
GPCPD1	0.841896	374635	0.978072	0.0272771		DNASE2	0.460625	204974	0.650012	0.197115		PHACTR1	0.067058	29840.2	0.100082	1.01576		ROCK2	0.0572294	25466.5	0.0680849	0.75614		PSMF1	0.207385	92284.4	0.497812	0.334789		TPP2	0.0428557	19070.3	0.0569073	1.27209		ZNF208	0.805545	358459	0.979259	0.0501133		XRCC6	0.145318	64665	0.145124	0.419405		CHST7	0.285988	127262	0.585725	0.312045		STAT1	0.935456	416269	0.896851	0.0331111		RNF146	0.624303	277808	1	-0.519807		DCTN1-AS1	0.0362297	16121.8	0.0330705	1.45998		MCC	0.270176	120226	1	0.713039		PRICKLE2-AS3	0.357652	159152	0.496227	-0.136347		RPEL1	0.718209	319596	1	-0.0160357
GMPPB	0.842349	374837	0.978148	0.04468		NWD2	0.46068	204998	0.650064	0.0858245		TIMM23	0.0670876	29853.3	0.100109	0.471641		SLC25A27	0.0572688	25484	0.0680849	0.708055		GLUD1	0.207404	92292.7	0.49783	0.371913		RAB6A	0.0428586	19071.6	0.0569073	1.18447		CYB561D1	0.805629	358497	0.979259	0.075197		ZNF470	0.145392	64698.1	0.145149	0.607227		RNF121	0.286015	127274	0.585725	0.402604		PSMB2	0.935543	416307	0.896859	0.017281		POU3F1	0.624273	277795	1	-0.325443		TRIM11	0.0362533	16132.4	0.0330825	1.21793		INTS6	0.270185	120230	1	0.519921		AVIL	0.35752	159093	0.496097	-0.143445		RSPO2	0.718209	319596	1	-0.0160357
IFITM1	0.842511	374909	0.978174	0.00973086		SDSL	0.461022	205150	0.650384	0.318236		PHF23	0.0670926	29855.6	0.100113	0.103114		AARS2	0.0572887	25492.9	0.0680849	0.808936		ADAM22	0.207445	92310.8	0.497869	0.526726		SSBP1	0.0428676	19075.6	0.0569073	1.51602		DLX6	0.805661	358511	0.979259	0.0847625		TTC9	0.145404	64703.2	0.145153	0.196193		ACTG1	0.286029	127280	0.585725	0.441198		DDX6	0.936067	416540	0.896912	0.0165768		MIR137HG	0.62419	277758	1	-0.473501		PHLPP1	0.0362593	16135	0.0330856	1.22093		CDKL3	0.270195	120234	1	1.03006		TDRD9	0.357381	159031	0.49596	-0.249613		SLC17A7	0.718209	319596	1	-0.0160357
ZIC4	0.842607	374952	0.97819	0.0608693		WDR31	0.461847	205517	0.651159	0.166644		DCTN3	0.0671316	29872.9	0.100149	0.889243		MED19	0.0573168	25505.4	0.0680849	0.78214		GABRA1	0.207463	92319.2	0.497887	0.326562		ZKSCAN1	0.0428739	19078.4	0.0569073	1.51265		TAMM41	0.806119	358715	0.979259	0.0792938		LINC02062	0.145409	64705.7	0.145155	0.563115		MED4	0.286197	127355	0.585725	0.332549		GPC5	0.936297	416643	0.896938	0.0202713		RARS2	0.624051	277696	1	-0.292465		CRYM	0.0362672	16138.5	0.0330896	1.6401		EFNB2	0.270215	120243	1	0.396921		LINGO2	0.357325	159006	0.495905	-0.521839		SPAG5	0.718209	319596	1	-0.0160357
LSM4	0.842613	374954	0.978191	0.0377512		ZNF253	0.46186	205523	0.651171	0.0492843		PPP1R14C	0.067142	29877.5	0.100158	0.685588		NDUFS4	0.057321	25507.3	0.0680849	0.686938		FZD3	0.207499	92335.1	0.497921	0.39769		KIF6	0.0428991	19089.7	0.0569073	1.38173		CEP83	0.806243	358770	0.979259	0.105577		TBC1D31	0.145428	64714	0.145161	0.725388		TEP1	0.286217	127364	0.585725	0.237969		PPP6R2	0.936913	416917	0.897013	0.0199041		HSPA5	0.624037	277690	1	-0.266972		PLEKHA5	0.0362709	16140.2	0.0330915	1.13693		SGSM3	0.270243	120255	1	0.46169		MAPK13	0.357148	158927	0.495731	-0.109184		SRPX2	0.718209	319596	1	-0.0160357
YIPF3	0.842887	375076	0.978234	0.0631124		MTPAP	0.462106	205632	0.651401	0.138004		TGS1	0.0671721	29890.9	0.100185	0.372209		DBNL	0.0573371	25514.5	0.0680849	0.702137		KCNB2	0.20752	92344.2	0.497941	1.22509		ATP9A	0.0429009	19090.5	0.0569073	1.1688		RBMS3-AS3	0.806274	358784	0.979259	0.120168		MNAT1	0.145456	64726.5	0.14517	0.565452		EYA4	0.286264	127385	0.585725	0.103597		VLDLR-AS1	0.937206	417047	0.897052	0.0511929		NMI	0.624007	277677	1	-0.0442367		BMPER	0.0362854	16146.6	0.0330989	1.83582		YTHDC2	0.270395	120323	1	0.613768		CLTC	0.357147	158927	0.495731	-0.36648		SSBP3-AS1	0.718209	319596	1	-0.0160357
PDE1A	0.842974	375115	0.978247	0.0173003		ATP6AP2	0.462817	205949	0.652069	0.153853		MRPL24	0.0671922	29899.9	0.100204	0.401479		FAM200A	0.0573596	25524.4	0.0680849	0.891195		ZDHHC4	0.207536	92351.6	0.497957	0.213517		DDX42	0.0429054	19092.5	0.0569073	1.1075		FBXO21	0.80637	358827	0.979259	0.0581076		TOR1A	0.145506	64748.9	0.145187	0.182829		CPEB1-AS1	0.286277	127390	0.585725	0.581059		TTC8	0.937445	417154	0.897085	0.00909825		TMEM67	0.623998	277673	1	-0.520671		SIRT3	0.036301	16153.6	0.0331068	1.10511		COX6B1	0.270405	120328	1	1.0006		GAPVD1	0.357025	158873	0.49561	-0.461804		SYNPO2L	0.718209	319596	1	-0.0160357
SRRM3	0.843016	375134	0.978254	0.0662301		ZNF287	0.462893	205983	0.65214	0.190304		ARF6	0.0672373	29919.9	0.100244	0.186304		PPP1R7	0.0573658	25527.2	0.0680849	0.676081		CNIH1	0.207556	92360.4	0.497976	0.237245		SLC44A2	0.0429404	19108	0.0569073	0.962848		PCDH18	0.806428	358852	0.979259	0.0207817		SFTPD	0.145532	64760.4	0.145196	0.404724		RASL11B	0.286294	127398	0.585725	0.128722		CHMP5	0.937475	417167	0.89709	0.0262826		PLPPR5	0.623964	277658	1	-0.160666		NOL6	0.0363403	16171.1	0.0331269	1.00083		PID1	0.270515	120376	1	1.24569		S1PR5	0.356924	158827	0.49551	-0.027868		TNFSF15	0.718209	319596	1	-0.0160357
UHRF1BP1L	0.843319	375269	0.978299	0.0294597		GTF2A2	0.463009	206034	0.652249	0.191857		PLPPR3	0.0672433	29922.6	0.10025	0.198121		PARD3B	0.0573784	25532.8	0.0680849	0.864386		FAM228B	0.207613	92385.9	0.498031	0.6052		FAM171A2	0.0429443	19109.8	0.0569073	0.729996		NMT2	0.806528	358897	0.979259	0.0671575		ERCC8	0.145551	64768.7	0.145202	0.630058		NRSN2	0.286306	127403	0.585725	0.240783		KLHL2	0.9375	417178	0.897093	0.0313528		SPIN3	0.623872	277617	1	-0.433682		PTPRG	0.0363417	16171.7	0.0331276	0.98852		PCBP3	0.27053	120383	1	1.00546		BEND4	0.356813	158778	0.495402	-0.00731013		TWIST1	0.718209	319596	1	-0.0160357
SLK	0.843946	375547	0.978388	0.0274085		GPR63	0.463233	206134	0.65246	0.34736		ARSG	0.0672872	29942.1	0.10029	0.77059		PRKAA2	0.0574128	25548.1	0.0680849	0.877857		PDCD10	0.207725	92435.7	0.498138	0.340226		VPS41	0.0429483	19111.6	0.0569073	1.50131		FIS1	0.806542	358903	0.979259	0.0754595		IRF2	0.145564	64774.7	0.145206	0.614046		COQ10B	0.286406	127448	0.585725	0.132926		SRRM1	0.937561	417205	0.897102	0.0312661		AF117829.1	0.623862	277612	1	-0.31666		VCPKMT	0.0363425	16172.1	0.0331281	0.941965		RAB40B	0.27054	120388	1	0.607675		TINCR	0.356301	158550	0.494897	-0.0637055		WDR97	0.718209	319596	1	-0.0160357
VMO1	0.843997	375570	0.978394	0.0218124		NUDT14	0.463786	206380	0.652979	0.0629436		NET1	0.0673254	29959.1	0.100324	0.50065		SCAMP1-AS1	0.0574423	25561.2	0.0680849	0.736608		AP2B1	0.207737	92440.9	0.498149	0.190251		DPY19L3	0.0429509	19112.7	0.0569073	1.61156		PSMG2	0.806553	358908	0.979259	0.0777855		RBM17	0.145567	64775.9	0.145207	0.370532		USP13	0.286477	127479	0.585725	0.337569		NDEL1	0.937711	417272	0.897125	0.0164203		CAPN1	0.623856	277610	1	-0.154708		TAF1D	0.0363513	16176	0.0331325	1.30966		PPCDC	0.27056	120397	1	0.737361		GDPD3	0.35623	158519	0.494826	-0.172707		Z82217.1	0.718209	319596	1	-0.0160357
ZNF184	0.844279	375696	0.978432	0.0299364		RSL1D1	0.464145	206540	0.653316	0.13837		FOXN3	0.067341	29966.1	0.100339	0.412223		MTFR1	0.0574423	25561.3	0.0680849	0.901912		PGM2L1	0.207741	92442.5	0.498152	0.135256		ALDH18A1	0.0429816	19126.4	0.0569073	1.15191		SLF1	0.80685	359040	0.979259	0.0926099		WNT5B	0.14557	64777.2	0.145208	0.549292		DUSP26	0.286503	127491	0.585725	0.123713		RSPO3	0.938087	417439	0.897185	0.0107176		PODXL	0.623717	277548	1	-0.0738796		RRP12	0.0363561	16178.1	0.0331349	1.08637		CCDC130	0.270616	120421	1	0.506838		AC073896.3	0.356131	158475	0.494729	-0.0794692		ZBTB8A	0.718209	319596	1	-0.0160357
STAT4	0.844359	375731	0.978442	0.0122857		ZNF546	0.464179	206555	0.653348	0.186742		SEC23A	0.0673943	29989.8	0.100387	0.386996		P2RY11	0.0574801	25578.1	0.0680849	0.257685		SLC16A2	0.207741	92442.7	0.498153	0.23033		ARHGAP27	0.0430193	19143.2	0.0569073	1.28897		FASTKD3	0.806852	359041	0.979259	0.103341		F8	0.145599	64790.2	0.145218	0.354523		DUSP19	0.286623	127545	0.585725	0.139697		ARHGAP20	0.938116	417452	0.897189	0.0433405		ANKRD36	0.6237	277540	1	-0.873539		TRIM35	0.036386	16191.4	0.0331502	0.823379		LDOC1	0.270659	120441	1	0.584796		RCE1	0.355741	158301	0.494344	-0.136677		ZNF492	0.718209	319596	1	-0.0160357
DCK	0.844483	375787	0.978458	0.0446321		ZNF821	0.464421	206663	0.653576	0.103399		QARS	0.0673993	29992	0.100392	0.169718		CD99L2	0.0575519	25610	0.0680849	0.696263		ZMYM1	0.207751	92447	0.498162	0.134138		MANSC1	0.0430202	19143.5	0.0569073	1.27012		TTC14	0.807098	359150	0.979259	0.0644722		CCT8	0.145621	64799.7	0.145225	0.360936		NOMO3	0.286752	127602	0.585725	0.0485484		KLHL13	0.938132	417459	0.897192	0.0158517		ZNF517	0.623631	277509	1	-0.103662		SERP1	0.0363979	16196.7	0.0331562	0.673396		CLASP2	0.270671	120446	1	0.696363		RPAP2	0.355657	158264	0.494261	-0.324613		TUBA1C	0.718023	319513	1	-0.049949
ZCCHC4	0.844842	375946	0.978502	0.0467053		XKR4	0.46445	206676	0.653603	0.29238		ZFYVE27	0.067413	29998.1	0.100404	0.375348		PPP2R3C	0.0575541	25611	0.0680849	0.786573		AC016705.2	0.207787	92463.1	0.498197	0.588329		MOK	0.0430208	19143.8	0.0569073	1.26677		ARF3	0.807247	359217	0.979259	0.0744206		CLEC11A	0.145627	64802.7	0.145227	0.368533		TMEM184C	0.286786	127617	0.585725	0.439201		LAP3	0.938267	417519	0.897215	0.0297782		EXTL2	0.62363	277509	1	-0.497452		TRMT10A	0.0364727	16230	0.0331944	1.14489		NRF1	0.270751	120481	1	0.850638		GABRQ	0.355606	158241	0.494211	-0.042748		PLEKHA8	0.717906	319461	1	-0.188298
F3	0.845101	376061	0.978532	0.1499		C16orf58	0.464513	206704	0.653662	0.0747923		NUDT16L1	0.0674216	30001.9	0.100412	0.146277		TUBB4B	0.0575749	25620.3	0.0680849	0.516524		BPGM	0.207864	92497.3	0.49827	0.214912		OTUD4	0.043038	19151.5	0.0569073	1.34839		WNT7B	0.807319	359249	0.979259	0.0359874		HERC2	0.145649	64812.5	0.145235	0.477615		AC240565.1	0.286914	127674	0.585725	0.250732		INTS12	0.938347	417555	0.897229	0.00953847		YEATS2	0.623473	277439	1	-0.532706		KLHDC1	0.0364891	16237.3	0.0332027	0.864256		WIPI2	0.270768	120489	1	0.325741		MTMR3	0.355448	158171	0.494055	-0.324216		PLLP	0.717822	319424	1	-0.0697521
STT3A	0.845451	376217	0.978571	0.0344536		RPS27L	0.464673	206775	0.653812	0.171746		HINT3	0.0674369	30008.8	0.100426	0.444645		LSR	0.0575759	25620.7	0.0680849	0.577992		ZW10	0.207894	92510.7	0.498299	0.445463		NOVA2	0.0430508	19157.2	0.0569073	1.27639		CCDC144NL-AS1	0.80737	359272	0.979259	0.148984		PIGN	0.14568	64825.9	0.145245	0.696547		PCYOX1	0.286994	127710	0.585725	0.106415		FAR1	0.938893	417798	0.897328	0.00751638		ATG12	0.62343	277420	1	-0.495958		RHOBTB3	0.0364938	16239.4	0.0332051	0.890107		FGF13	0.270778	120494	1	0.860265		DHDDS	0.355445	158169	0.494051	-0.228068		PCYT1B	0.717387	319230	1	-0.029311
ARMCX5	0.845831	376387	0.978611	0.0366319		GXYLT1	0.465477	207133	0.654568	0.0934764		MSANTD1	0.0674712	30024	0.100457	0.193546		HNRNPA2B1	0.0575823	25623.5	0.0680849	0.582987		TSC22D1	0.207898	92512.7	0.498304	0.22524		TPGS2	0.0430523	19157.8	0.0569073	1.45657		ZNF329	0.807419	359293	0.979259	0.0631973		MYSM1	0.14568	64826.2	0.145245	0.402329		RNF112	0.28719	127797	0.585725	0.174195		TBL1XR1	0.939116	417897	0.897372	0.0145239		DPF1	0.623397	277406	1	-0.464753		CEP44	0.0365004	16242.3	0.0332085	0.866712		KNOP1	0.27081	120508	1	0.616433		AC016065.1	0.355407	158153	0.494014	-0.106182		MROH1	0.717313	319197	1	-0.0308741
WNT16	0.846026	376473	0.978631	0.0256178		KCNH1	0.465817	207284	0.654887	0.194706		MFSD1	0.0674747	30025.6	0.10046	0.218346		RFLNA	0.0575841	25624.3	0.0680849	0.919719		PTPN4	0.207985	92551.3	0.498387	0.321192		ALMS1	0.0430575	19160.2	0.0569073	1.4743		NUDCD2	0.807534	359345	0.979259	0.0813972		PITPNB	0.145722	64844.9	0.145259	0.278301		FAM85B	0.287229	127814	0.585725	0.493304		TMEM154	0.939161	417917	0.897381	0.0222215		TP53TG3D	0.623123	277283	1	-0.0583321		KAT2A	0.0365141	16248.4	0.0332154	0.738991		UNC5D	0.270835	120519	1	1.28364		PODXL	0.355311	158110	0.493919	-0.224447		RUSC2	0.717295	319189	1	-0.0396216
PRICKLE2-AS3	0.846074	376495	0.978636	0.0506363		EPHA8	0.465926	207332	0.654989	0.0634065		AC012645.1	0.0674825	30029	0.100467	0.213104		NQO1	0.0575883	25626.2	0.0680849	0.65479		LARS	0.20801	92562.2	0.49841	0.613974		SETDB1	0.0430799	19170.1	0.0569073	1.33067		ZNF440	0.807714	359425	0.979259	0.0691518		DOK5	0.145745	64855.1	0.145267	0.267311		SDF2	0.287253	127825	0.585725	0.330779		WBP4	0.939515	418075	0.897455	0.0155436		LARP4B	0.623105	277275	1	-0.357504		SOCS6	0.0365407	16260.3	0.033229	1.55892		SEC31A	0.270866	120533	1	0.516012		DPH3	0.355206	158063	0.493815	-0.191016		MVB12A	0.717293	319188	1	-0.0811325
PRDM2	0.846227	376562	0.97865	0.0228134		ZNF101	0.466141	207428	0.655192	0.0762959		EEF1E1	0.067484	30029.7	0.100469	0.551807		WNK3	0.0576995	25675.7	0.0680849	0.793211		MTIF3	0.208204	92648.8	0.498597	0.365936		KDM5A	0.0430807	19170.5	0.0569073	1.33517		CEND1	0.807963	359535	0.979259	0.136215		AC005261.2	0.145752	64858.1	0.145269	0.215281		MFSD8	0.287285	127839	0.585725	0.239914		SLC13A5	0.940037	418307	0.897574	0.0103561		PSD4	0.623077	277263	1	-0.0721973		MKRN1	0.0365455	16262.4	0.0332314	0.716119		TWISTNB	0.27089	120544	1	0.152002		MGAT5B	0.355121	158025	0.493731	-0.0304009		CD52	0.717256	319172	1	-0.0943129
SV2B	0.846523	376694	0.978677	0.0250929		ARFIP1	0.46638	207534	0.655417	0.0883612		RPL19	0.0674903	30032.5	0.100474	0.9047		NR2C2AP	0.0577157	25682.9	0.0680849	0.694247		FEZ1	0.208241	92665.4	0.498633	0.510165		INTU	0.043089	19174.2	0.0569073	1.48749		DBNL	0.808067	359582	0.979259	0.0875824		PSMB7	0.145807	64882.6	0.145287	0.811242		MCM9	0.287429	127903	0.585725	0.392037		PPP1R12A	0.940394	418466	0.897661	0.0128059		ACOX1	0.623011	277234	1	-0.333175		VWF	0.0365539	16266.1	0.0332357	0.281903		KCTD10	0.270897	120547	1	0.312862		EXOC6B	0.355017	157979	0.493629	-0.373023		ADCY1	0.717107	319105	1	-0.0489217
ANXA7	0.847097	376950	0.978725	0.031726		KIF21A	0.466486	207582	0.655517	0.0469119		ELOB	0.0674985	30036.2	0.100482	0.575012		GCLC	0.0577539	25699.9	0.0680849	0.779064		LETMD1	0.208272	92679	0.498662	0.639661		ARL16	0.0430931	19176	0.0569073	0.965037		CCDC68	0.808122	359606	0.979259	0.0277191		CD47	0.145823	64889.9	0.145293	0.574832		LINC01563	0.287465	127919	0.585725	0.398205		FBLIM1	0.940472	418501	0.897681	0.0123826		LRRC28	0.622926	277196	1	-0.408115		COBL	0.036554	16266.2	0.0332357	1.4176		TMEM192	0.270927	120560	1	0.543298		ARHGAP25	0.355002	157972	0.493614	-0.511714		PPIL3	0.717106	319105	1	-0.0400888
MTPN	0.847174	376984	0.978731	0.0373817		MRPS14	0.466491	207584	0.655521	0.129218		ADARB2-AS1	0.0675097	30041.1	0.100492	1.16168		DCC	0.0578323	25734.8	0.0680849	0.732453		ZNF34	0.208323	92701.7	0.498711	0.14474		PCF11	0.043106	19181.8	0.0569073	1.19532		MAST3	0.808201	359641	0.979259	0.0563411		ACAD9	0.145849	64901.4	0.145302	0.537356		SPATA33	0.287479	127925	0.585725	0.0895467		LPAR5	0.940499	418513	0.897688	0.00433232		ASXL1	0.622729	277108	1	-0.416394		PRRC1	0.0365701	16273.3	0.0332439	0.621291		NADK2	0.271073	120625	1	0.673904		NARS	0.354679	157829	0.493294	-0.282901		AC138969.1	0.716856	318994	1	-0.0502993
FAM207A	0.847193	376992	0.978733	0.0484866		NDUFB7	0.466853	207745	0.655861	0.212606		EMC3	0.0675422	30055.6	0.100522	0.617715		XRCC2	0.0578704	25751.8	0.0680849	0.692104		HS6ST2	0.208604	92826.6	0.498981	0.49612		ATF6B	0.0431223	19189	0.0569073	1.28527		FAHD2B	0.808245	359661	0.979259	0.0638723		DBF4	0.14593	64937.4	0.145329	0.701134		PC	0.287524	127945	0.585725	0.489547		YRDC	0.940564	418541	0.897705	0.00591791		GSR	0.622707	277099	1	-0.511445		RECQL4	0.0365722	16274.3	0.033245	0.315379		GDI2	0.271141	120655	1	0.43419		PTPDC1	0.35445	157727	0.493067	-0.21842		THSD1	0.716763	318952	1	-0.045669
SDF2	0.84808	377387	0.978794	0.034823		RBX1	0.467128	207867	0.65612	0.244205		CAMK1	0.0675591	30063.1	0.100537	0.576137		CKMT1B	0.0579013	25765.5	0.0680849	0.895156		EMC2	0.208662	92852.4	0.499037	0.323513		C3orf18	0.0431236	19189.6	0.0569073	0.887187		C6orf226	0.808379	359721	0.979259	0.0813683		BTBD9	0.146007	64971.6	0.145354	0.530148		PCYOX1L	0.287585	127972	0.585725	0.448023		ATP1B3	0.940585	418551	0.897711	0.0490815		ZBTB43	0.62264	277069	1	-0.490645		ITGAE	0.036583	16279.1	0.0332505	1.57359		ITGA7	0.271165	120666	1	0.44497		HSD11B2	0.354344	157680	0.492962	-0.0686278		MRPL41	0.716676	318913	1	-0.0695698
NAV3	0.848844	377727	0.978835	0.0162606		APOOL	0.46717	207886	0.65616	0.10053		PAFAH1B3	0.067566	30066.2	0.100543	0.152987		YEATS2	0.057947	25785.8	0.0680849	0.687159		DDA1	0.208695	92867.1	0.499069	0.155166		ZBTB37	0.043126	19190.6	0.0569073	1.32649		ASCC3	0.808988	359991	0.979259	0.107074		NCEH1	0.146016	64975.4	0.145357	0.276709		ECHDC2	0.287612	127984	0.585725	0.18737		LINC01133	0.940858	418672	0.897784	0.0124054		ID1	0.622602	277052	1	-0.061999		FUCA1	0.0365917	16283	0.0332549	0.390368		MAGI2	0.271196	120680	1	1.02068		FAM184A	0.354221	157625	0.49284	-0.403657		AC126755.2	0.71656	318862	1	-0.0406958
CHIC1	0.848927	377764	0.978838	0.0345816		UTP15	0.467337	207960	0.656317	0.168813		ARL1	0.0676091	30085.4	0.100582	0.392866		OSTF1	0.0579578	25790.7	0.0680849	0.728612		AP1B1	0.20871	92874.1	0.499084	0.507981		FLNB	0.0431299	19192.4	0.0569073	1.57237		DONSON	0.809127	360053	0.979259	0.0799921		CARNMT1	0.146068	64998.6	0.145375	0.663461		ATAT1	0.287674	128012	0.585725	0.27913		SMN2	0.940942	418710	0.897807	0.0129387		LINC00683	0.622581	277042	1	-0.0612852		MNS1	0.036605	16288.9	0.0332616	1.11715		TPD52L1	0.271321	120735	1	0.646347		GAD2	0.354093	157568	0.492713	-0.233725		COL12A1	0.71656	318862	1	-0.0406958
DHX36	0.849177	377875	0.978849	0.0258025		RPL37A	0.467735	208137	0.656691	0.358807		HPS1	0.0676331	30096	0.100604	0.124359		AASDH	0.057995	25807.2	0.0680849	0.628713		TMCC1	0.208758	92895.4	0.49913	0.155451		RIMS3	0.0431299	19192.4	0.0569073	1.60893		AREL1	0.809133	360056	0.979259	0.0785111		SELENOF	0.146094	65010.6	0.145384	0.593642		TEKT4	0.287689	128019	0.585725	0.0545362		CTSC	0.941078	418770	0.897845	0.00878995		SMIM12	0.622548	277028	1	-0.501867		CUX1	0.0366056	16289.1	0.0332619	0.577292		MAP2K2	0.271331	120739	1	0.447844		AC132938.3	0.354087	157565	0.492707	-0.0425999		CR786580.1	0.71656	318862	1	-0.0406958
POP7	0.849282	377922	0.978853	0.0617017		DHRS7	0.4678	208166	0.656752	0.0920386		FLAD1	0.0676819	30117.8	0.100649	0.352559		ACSF3	0.0580037	25811.1	0.0680849	0.7959		RABGEF1	0.208798	92913	0.499169	0.222063		PDE3B	0.0431366	19195.4	0.0569073	1.56221		SERGEF	0.809138	360059	0.979259	0.0851953		RHOBTB2	0.146169	65043.6	0.145409	0.72019		DNAJC15	0.287871	128100	0.585725	0.204038		RNF19A	0.941082	418772	0.897846	0.0137767		NCAM1	0.622443	276981	1	-0.432493		RSPH3	0.0366061	16289.3	0.0332622	1.44906		TLK2	0.271385	120764	1	0.563827		TOP3A	0.353909	157486	0.492531	-0.136584		MAML1	0.716217	318709	1	-0.106872
ATP2A2	0.849327	377942	0.978855	0.032191		SEC63	0.468044	208275	0.656982	0.103468		FAU	0.0676973	30124.6	0.100663	0.817366		MAPT-AS1	0.0580834	25846.5	0.0680849	0.287211		SRBD1	0.208849	92935.6	0.499218	0.121566		C12orf45	0.0431504	19201.5	0.0569073	1.55419		KIRREL3	0.809143	360061	0.979259	0.0782444		FGD4	0.146179	65048	0.145412	0.699192		IFI6	0.287966	128142	0.585725	0.463471		CLEC2L	0.941278	418859	0.897903	0.0155288		SDCBP2	0.622351	276940	1	-0.255685		IFT122	0.0366196	16295.3	0.033269	0.740336		KIAA0556	0.271404	120772	1	0.796003		TMEM200A	0.353687	157387	0.49231	-0.239084		LYL1	0.716144	318677	1	-0.0330524
TTN	0.849438	377991	0.978859	0.0673749		LMO1	0.4681	208300	0.657034	0.10248		AL034550.2	0.0677144	30132.2	0.100678	0.191692		SIK3	0.0581109	25858.8	0.0680849	0.792635		RAD9A	0.208966	92988	0.499331	0.489212		PTPRD	0.0431628	19207	0.0569073	1.17215		MTPAP	0.809193	360083	0.979259	0.07965		CLK4	0.14623	65070.9	0.145429	0.376744		ST8SIA5	0.288054	128181	0.585725	0.362651		ANKRD30BL	0.941543	418977	0.897983	0.0136488		TBK1	0.622268	276903	1	-0.379268		KIAA0232	0.0366202	16295.6	0.0332693	0.842142		CHN1	0.271421	120779	1	0.514132		AC005332.7	0.35366	157375	0.492283	-0.16726		DNAJC10	0.716106	318660	1	-0.116003
NOP14-AS1	0.849837	378169	0.978871	0.00965185		IL12A-AS1	0.46816	208327	0.657091	0.193189		PPP1R32	0.0677331	30140.5	0.100695	0.132251		TBCA	0.058113	25859.7	0.0680849	0.663511		PTCD3	0.208975	92991.8	0.49934	0.103667		AL353626.1	0.0431669	19208.8	0.0569073	1.96297		SLC48A1	0.809407	360178	0.979259	0.074143		VPS39	0.146242	65076.1	0.145433	0.602119		SLC7A14	0.288124	128212	0.585725	0.276554		GJA1	0.9417	419047	0.898032	0.010116		CEP170	0.622257	276898	1	-0.565511		TMEM131	0.0366218	16296.3	0.0332702	0.988177		RNASEH2B-AS1	0.271522	120824	1	0.18903		PGRMC2	0.353637	157365	0.492261	-0.404879		AC012508.1	0.715938	318585	1	-0.0296177
ZDHHC1	0.850024	378252	0.978876	0.0371323		C2orf15	0.468185	208338	0.657114	0.133638		METAP1D	0.0677429	30144.9	0.100704	0.508847		UQCR10	0.0582104	25903.1	0.0680849	0.697829		PEBP1	0.208991	92998.9	0.499355	0.718098		PCNX1	0.0431883	19218.3	0.0569073	1.32547		SPIN2B	0.809465	360204	0.979259	0.0600053		MRAP2	0.146246	65077.9	0.145435	0.462807		C16orf91	0.288258	128272	0.585725	0.180251		AL023584.2	0.941975	419169	0.898121	0.0203551		AKAP8L	0.622159	276854	1	-0.525886		FES	0.0366319	16300.8	0.0332752	0.44068		AC108047.1	0.271573	120847	1	0.712221		SH3BP1	0.353428	157272	0.492053	-0.136414		AC131009.2	0.715938	318585	1	-0.0296177
PSMD8	0.850662	378536	0.978888	0.0536542		CGREF1	0.468486	208472	0.657398	0.242273		CDK10	0.0677509	30148.5	0.100712	0.182186		SMAD7	0.0582874	25937.3	0.0680849	0.576316		PRRT2	0.208992	92999.5	0.499356	0.171929		RECQL	0.0431925	19220.2	0.0569073	1.09373		ATL1	0.809751	360331	0.979259	0.0818033		CEBPZOS	0.14625	65079.9	0.145436	0.5383		EIF3C	0.288395	128333	0.585725	0.235026		CDR1	0.942385	419352	0.898261	0.0277264		FKTN	0.622036	276800	1	-0.52665		GNAO1	0.0366321	16300.9	0.0332754	1.00187		CHMP5	0.271632	120874	1	0.472171		RBM19	0.353215	157177	0.491841	-0.417581		ADAM32	0.715938	318585	1	-0.0296177
BRD1	0.850737	378569	0.978889	0.0151032		SRPX2	0.468921	208665	0.657807	0.616622		LYRM7	0.0677753	30159.3	0.100734	0.290952		DDX1	0.0583279	25955.3	0.0680849	0.642035		GTF2H3	0.209075	93036.1	0.499436	0.206158		SCLT1	0.0432257	19235	0.0569073	1.41871		PRMT9	0.809806	360355	0.979259	0.0417311		AKIP1	0.146296	65100.4	0.145452	0.355829		E2F1	0.288429	128348	0.585725	0.150529		TMEM209	0.942751	419515	0.898395	0.0113035		ATF6B	0.62196	276766	1	-0.608645		DGAT1	0.0366744	16319.7	0.0332968	0.490673		LDLR	0.271726	120915	1	0.383352		SOD3	0.353105	157128	0.491732	-0.50059		ADAMTS8	0.715938	318585	1	-0.0296177
ASAP3	0.850772	378585	0.978889	0.01741		PHYHIP	0.469072	208732	0.65795	0.436744		RPL35A	0.0677929	30167.2	0.10075	0.89218		ZNF540	0.0583323	25957.3	0.0680849	0.92964		NPIPB2	0.209176	93081.1	0.499534	0.142757		SPG21	0.0432285	19236.2	0.0569073	1.1026		NAGLU	0.810027	360454	0.979259	0.0804084		FBRSL1	0.146352	65125.2	0.14547	0.254287		MGARP	0.288483	128372	0.585725	0.0902465		IGSF8	0.942947	419602	0.898469	0.0106482		FER	0.62183	276708	1	-0.428023		TULP4	0.03671	16335.6	0.0333149	0.984638		RP9	0.271778	120938	1	0.470249		C3orf70	0.353068	157112	0.491695	-0.117231		AKT1S1	0.715938	318585	1	-0.0296177
KCNK3	0.850832	378612	0.97889	0.0276945		ACBD3	0.469305	208836	0.658169	0.103419		NECTIN1	0.0678455	30190.6	0.100798	0.336573		SLC35A5	0.0583687	25973.5	0.0680849	0.85829		TMEM132D	0.209191	93087.8	0.499548	0.780285		DGCR2	0.0432527	19247	0.0569073	1.22036		UTP15	0.810047	360463	0.979259	0.0725203		ARSA	0.146359	65128.3	0.145473	0.40663		RAB5A	0.288495	128377	0.585725	0.198064		PRDM1	0.943036	419642	0.898504	0.0120126		PCNX1	0.621825	276706	1	-0.496067		C11orf74	0.0367529	16354.7	0.0333366	0.938538		WDR7	0.271822	120958	1	0.707009		KIAA0232	0.352922	157047	0.49155	-0.399728		ATG9B	0.715938	318585	1	-0.0296177
DDR1	0.850968	378672	0.978891	0.025836		SOBP	0.469887	209095	0.658716	0.0704648		TUB	0.067864	30198.8	0.100815	0.532951		GPSM2	0.0583988	25986.9	0.0680849	1.19852		NEIL2	0.20921	93096.2	0.499566	0.0968993		NCOA5	0.0432571	19249	0.0569073	1.28433		TTC39B	0.810133	360501	0.979259	0.0828458		DAD1	0.146424	65157.2	0.145495	0.498138		ATF7IP2	0.288754	128493	0.585725	0.344623		IL13RA2	0.943332	419773	0.898623	0.0114167		TMEM160	0.621723	276660	1	-0.272753		TTC25	0.0367574	16356.7	0.0333389	0.703595		RAD21	0.271823	120959	1	0.480244		CIART	0.352868	157023	0.491496	-0.0568821		CCDC110	0.715938	318585	1	-0.0296177
RUNDC3A	0.851095	378729	0.978892	0.060145		C6orf47	0.469998	209144	0.658821	0.166967		ZMYM4	0.0678739	30203.2	0.100824	0.308445		FN1	0.0584159	25994.5	0.0680849	1.20698		MAP2K6	0.209229	93104.7	0.499585	0.717617		TBC1D14	0.043267	19253.4	0.0569073	1.45135		HCK	0.810646	360729	0.979259	0.0730616		GMPS	0.146476	65180.4	0.145512	0.537105		AP3M2	0.28883	128527	0.585725	0.100544		FBXL7	0.943517	419856	0.8987	0.0188877		RAP2B	0.621638	276623	1	-0.169998		NUTM2B-AS1	0.0367656	16360.3	0.0333431	1.30111		VPS13C	0.271886	120986	1	0.592907		CD151	0.352807	156995	0.491435	-0.518916		ESYT3	0.715938	318585	1	-0.0296177
ZNF786	0.851402	378866	0.978892	0.0174525		SNTA1	0.470083	209182	0.658901	0.096016		SLC48A1	0.0678855	30208.4	0.100835	0.44587		CCDC157	0.0584191	25995.9	0.0680849	0.671695		ZNF415	0.20925	93113.9	0.499605	0.156394		CC2D1A	0.0432757	19257.3	0.0569073	1.28892		PPP1R8	0.810706	360756	0.979259	0.0752106		TEX9	0.146697	65278.7	0.145587	0.739176		SUMF1	0.289073	128635	0.585725	0.543069		UHRF1BP1L	0.94361	419897	0.898739	0.0131918		C1QTNF4	0.621562	276589	1	-0.410169		SUPV3L1	0.0367741	16364.1	0.0333474	0.897995		ZNF682	0.271919	121001	1	0.516546		SHC3	0.352311	156775	0.490942	-0.418684		HSD11B2	0.715938	318585	1	-0.0296177
RWDD2A	0.852168	379206	0.978892	0.0403783		COMMD8	0.470503	209369	0.659297	0.176708		MAT2B	0.0678943	30212.3	0.100843	0.244098		MLEC	0.0584193	25996	0.0680849	0.768112		GRM4	0.209271	93123.6	0.499626	0.727965		ECHDC1	0.0432877	19262.6	0.0569073	1.36153		KCNH7	0.81082	360807	0.979259	0.174153		ACTR8	0.146716	65287	0.145593	0.355019		SLC38A6	0.289123	128657	0.585725	0.392188		HAT1	0.94391	420031	0.898871	0.014433		AL161756.1	0.621559	276587	1	-0.086873		SLC25A41	0.036822	16385.4	0.0333716	0.684515		TAF4	0.271923	121003	1	0.643041		LMBRD1	0.352074	156669	0.490706	-0.353756		MAGED4	0.715938	318585	1	-0.0296177
TMEM33	0.852173	379209	0.978892	0.037656		SNAP25	0.470926	209558	0.659696	0.613572		NDUFV2-AS1	0.0679062	30217.6	0.100853	0.349819		ZCCHC9	0.0584649	26016.3	0.0680849	0.750356		LRRCC1	0.209289	93131.3	0.499643	0.167639		CFAP221	0.0433019	19268.9	0.0569073	1.55129		PCDHB5	0.81083	360811	0.979259	0.0251442		PHKB	0.146748	65301.4	0.145604	0.453402		PFKM	0.289263	128719	0.585725	0.362909		RP2	0.943998	420070	0.898911	0.0132737		AC139491.1	0.621474	276550	1	-0.0576833		PCSK2	0.0368509	16398.3	0.0333862	1.71403		NUDC	0.271957	121018	1	0.606184		CRK	0.351904	156594	0.490537	-0.49108		NUDT10	0.715938	318585	1	-0.0296177
CYP2D6	0.852392	379306	0.978892	0.0476076		SLC47A1	0.471209	209683	0.659962	0.135194		AL596202.1	0.0679173	30222.5	0.100864	0.162417		AC124798.1	0.058467	26017.2	0.0680849	0.607735		RNF19B	0.2093	93136.4	0.499654	0.0818797		SEC14L5	0.0433032	19269.5	0.0569073	1.35584		TYW1	0.811	360887	0.979259	0.0712035		GMDS	0.146774	65312.9	0.145613	0.52435		GRM1	0.289386	128774	0.585725	0.71616		MON2	0.944091	420111	0.898954	0.0107036		AC009226.1	0.621442	276535	1	-0.10302		SNRPF	0.0368644	16404.3	0.0333931	0.731123		LPXN	0.271997	121036	1	0.486692		RPL14	0.351869	156578	0.490501	-0.264979		TMEM129	0.715619	318443	1	-0.0677607
FOXG1	0.853085	379614	0.978892	0.0865144		LRRC39	0.471327	209736	0.660074	0.348564		POLR2C	0.0679181	30222.9	0.100864	0.553444		WIPI2	0.0584712	26019.1	0.0680849	0.505459		ZNF688	0.20947	93212.2	0.499819	0.366681		AHCYL2	0.0433124	19273.6	0.0569073	1.47983		SLC32A1	0.811456	361090	0.979259	0.0902481		MROH8	0.146782	65316.6	0.145616	0.603435		AP001462.1	0.289546	128845	0.585725	0.293533		NAP1L1	0.9441	420115	0.898958	0.0236289		ONECUT2	0.621438	276534	1	-0.84778		ZCCHC10	0.0368777	16410.2	0.0333998	0.817071		EYS	0.272039	121055	1	0.987244		SLC7A11	0.351856	156572	0.490489	-0.425256		CDH11	0.715517	318398	1	-0.0389002
PPP1R21	0.853667	379873	0.978892	0.0220041		SRRM1	0.471394	209766	0.660137	0.0513194		ANKZF1	0.0679276	30227.1	0.100873	0.139059		NBPF26	0.0584943	26029.4	0.0680849	0.832408		ZFAND1	0.209567	93255	0.499912	0.371657		ZNF746	0.0433206	19277.2	0.0569073	0.959701		AC064807.1	0.811576	361143	0.979259	0.0699562		ATP7B	0.146809	65328.7	0.145625	0.538278		CLIP4	0.289626	128881	0.585725	0.298803		COTL1	0.94415	420138	0.898981	0.0387679		PCSK7	0.621407	276520	1	-0.681669		RSBN1L	0.0369025	16421.2	0.0334123	0.652601		CORO2B	0.272046	121058	1	0.566102		PPFIBP1	0.351812	156553	0.490445	-0.42143		TRAPPC2L	0.715494	318388	1	-0.0607565
RNF4	0.853761	379915	0.978892	0.0242044		TXNL1	0.471533	209828	0.660268	0.0762056		RFK	0.067928	30227.3	0.100873	0.595103		FGL2	0.0585199	26040.8	0.0680849	0.244792		TPM3	0.209577	93259.8	0.499923	0.219859		TMEM9	0.043329	19281	0.0569073	1.14803		GTF2B	0.812002	361333	0.979259	0.0684314		ZNF594	0.14683	65337.9	0.145632	0.599726		ZNF41	0.289663	128897	0.585725	0.465927		ACAA2	0.944155	420140	0.898983	0.0187355		CCNG2	0.621355	276497	1	-0.30645		KCNH1	0.0369398	16437.8	0.0334312	1.65968		LRRC9	0.272194	121124	1	0.706002		ADAM10	0.351534	156429	0.490168	-0.398533		AC096564.1	0.715358	318327	1	-0.0159286
ADA	0.853775	379922	0.978892	0.020726		GMFG	0.471547	209834	0.660281	0.0436107		ZNF566	0.0679314	30228.8	0.100876	0.332685		SOCS6	0.0585477	26053.2	0.0680849	0.930541		HNRNPK	0.2097	93314.6	0.500042	0.191617		TP53BP1	0.0433416	19286.6	0.0569073	1.22243		TMEM50A	0.812106	361379	0.979259	0.0762108		STRBP	0.146886	65362.9	0.145651	0.581478		DDX50	0.289804	128960	0.585725	0.317787		PTCD1	0.944205	420162	0.899007	0.0124981		FAM110A	0.621343	276491	1	-0.0823307		ADAL	0.0369684	16450.6	0.0334456	0.982983		IFT88	0.272258	121152	1	0.564246		RC3H1	0.351439	156387	0.490073	-0.358117		AC010973.1	0.715262	318284	1	-0.0297614
RAB11A	0.85423	380124	0.978892	0.0245189		RBM4	0.471561	209840	0.660294	0.0638312		ELP2	0.0679343	30230.1	0.100879	0.321777		MIER1	0.0585797	26067.4	0.0680849	0.650608		TBCEL	0.20981	93363.6	0.500149	0.569292		AFF3	0.0433865	19306.6	0.0569073	1.31358		DDN	0.812564	361583	0.979259	0.0905461		CHUK	0.146896	65367.1	0.145654	0.416696		MIR1302-2HG	0.289883	128995	0.585725	0.0511279		SNRPG	0.944558	420319	0.899177	0.0128929		HUWE1	0.621114	276390	1	-0.159056		LUZP1	0.0369829	16457	0.033453	1.1351		TRIM69	0.272277	121161	1	0.561031		EVI2B	0.351353	156349	0.489987	-0.0731508		THG1L	0.715262	318284	1	-0.0297614
TAMM41	0.854307	380158	0.978892	0.0433768		PSMB6	0.471672	209889	0.660399	0.290634		FAM229B	0.0679539	30238.8	0.100897	0.370167		INSIG2	0.0586193	26085	0.0680849	0.452525		TMTC3	0.209861	93386	0.500198	0.330704		TAOK1	0.0433877	19307.1	0.0569073	1.2726		MKRN2	0.812579	361589	0.979259	0.0884391		ACOX1	0.14691	65373.6	0.145659	0.439335		HERC6	0.290053	129071	0.585725	0.299971		PID1	0.945446	420714	0.899647	0.0297682		HCLS1	0.620974	276327	1	-0.0864299		RAPGEF5	0.0369847	16457.8	0.0334539	1.6567		PNPT1	0.272337	121187	1	0.576203		AC018682.1	0.351334	156340	0.489969	-0.11007		TRPM4	0.715262	318284	1	-0.0297614
GOSR2	0.854631	380302	0.978892	0.0172143		NOL3	0.47188	209982	0.660595	0.122706		IRF8	0.0679554	30239.5	0.100898	0.121971		SPRY1	0.0586648	26105.3	0.0680849	0.706563		UTP3	0.209862	93386.5	0.500199	0.184444		LRSAM1	0.0433882	19307.3	0.0569073	1.12223		KREMEN1	0.812725	361655	0.979259	0.0830964		PTCH2	0.146921	65378.3	0.145663	0.477071		2025-03-01	0.290162	129119	0.585725	0.307109		CDIP1	0.945529	420751	0.899694	0.0204322		VMP1	0.620951	276317	1	-0.242973		UCHL3	0.0369851	16458	0.0334541	1.01215		INTS4	0.272352	121194	1	0.760408		SCX	0.351167	156266	0.489801	-0.428109		B4GALT1	0.715044	318188	1	-0.0750296
HIVEP2	0.854704	380335	0.978892	0.0302727		ANGPTL4	0.471946	210011	0.660657	0.426976		SMIM10L2A	0.0680173	30267	0.100955	0.15527		ISCA1	0.0587014	26121.5	0.0680849	0.728598		PTPRT	0.20997	93434.4	0.500304	0.522947		ATP8A2	0.0433889	19307.6	0.0569073	1.46723		TDP2	0.812776	361677	0.979259	0.0745545		ID2	0.147033	65428	0.145701	0.146892		PPP1R7	0.290162	129119	0.585725	0.294943		ARPC2	0.945715	420834	0.899801	0.0269778		RNF24	0.620896	276292	1	-0.342989		TRA2A	0.0369977	16463.6	0.0334604	0.529197		MEIOC	0.272383	121208	1	0.0691502		ADCK1	0.351097	156235	0.489732	-0.16564		AL691447.2	0.715021	318177	1	-0.041147
CHMP3	0.85513	380524	0.978892	0.0235909		HCFC2	0.472015	210042	0.660722	0.0885818		RPL24	0.0680181	30267.4	0.100956	0.851159		BCORL1	0.0587636	26149.2	0.0680849	0.723399		UROS	0.209984	93440.6	0.500317	0.392459		ALG13	0.0434009	19312.9	0.0569073	1.37406		ZFP36	0.813041	361795	0.979259	0.0974647		ZNF304	0.147052	65436.9	0.145708	0.264042		ZCRB1	0.290172	129124	0.585725	0.167801		RBM25	0.945996	420959	0.899969	0.0307665		SHISA7	0.620769	276236	1	-0.510816		POLR1C	0.037002	16465.5	0.0334626	1.1359		DRAM2	0.272408	121219	1	0.598876		AC011978.2	0.351074	156224	0.489708	-0.0775225		NPIPB9	0.715021	318177	1	-0.041147
TMEM108	0.855765	380807	0.978892	0.0595638		SIRT3	0.472155	210104	0.660854	0.129965		TMSB4X	0.0680544	30283.5	0.100989	1.08817		TMEM53	0.0587794	26156.2	0.0680849	0.727786		PKIA	0.210009	93452.1	0.500342	0.40328		SH2B3	0.0434016	19313.3	0.0569073	1.17899		TCAF1	0.813187	361860	0.979259	0.0714843		RHCG	0.147077	65447.8	0.145716	0.168763		NFASC	0.290258	129162	0.585725	0.190763		DDX24	0.946117	421013	0.900043	0.0296504		PDCD4	0.620623	276171	1	-0.39588		BMPR1A	0.0370123	16470.1	0.0334678	0.884122		CHORDC1	0.272532	121274	1	0.50382		VILL	0.351024	156202	0.489658	-0.189658		SLC16A2	0.715018	318176	1	-0.0408495
FANCL	0.856328	381058	0.978892	0.0364037		SNTG1	0.472365	210198	0.661052	0.337885		SEC11C	0.0680959	30302	0.101027	0.599637		CCDC144A	0.0588188	26173.8	0.0680849	0.587277		AL592183.1	0.210095	93490.1	0.500425	0.745332		MRPS5	0.0434094	19316.7	0.0569073	1.38876		CHRM5	0.813609	362048	0.979259	0.0784849		RNF2	0.147104	65459.7	0.145725	0.578751		CLEC16A	0.290273	129169	0.585725	0.446966		WDR24	0.946488	421178	0.900277	0.00800578		CD38	0.620505	276119	1	-0.0834084		LAMP5	0.0370283	16477.2	0.0334758	1.45395		RPS29	0.272564	121288	1	0.501909		MDM4	0.35102	156200	0.489654	-0.411963		U91319.1	0.714858	318105	1	-0.0440057
CCDC130	0.857006	381359	0.978892	0.0266499		AC107464.1	0.472651	210325	0.661322	0.15115		ATP6V0E2-AS1	0.0681098	30308.2	0.10104	0.721011		ELFN1	0.0588607	26192.4	0.0680849	0.584438		ZBED5-AS1	0.210106	93495	0.500436	0.684404		ZNF461	0.0434214	19322.1	0.0569073	1.38976		AL139089.1	0.813684	362081	0.979259	0.0511862		ZKSCAN1	0.147281	65538.6	0.145785	0.558123		CNOT1	0.2903	129180	0.585725	0.253783		DPM1	0.946698	421271	0.900416	0.0137602		STAMBPL1	0.620435	276087	1	-0.309039		GMDS	0.0370401	16482.5	0.0334818	1.20283		SCRG1	0.272644	121324	1	0.434095		POP4	0.351003	156193	0.489637	-0.22506		CACNG8	0.714676	318024	1	-0.0403724
BRINP1	0.857221	381455	0.978892	0.0225006		AAK1	0.472715	210354	0.661383	0.0859713		CWF19L2	0.0681202	30312.8	0.101049	0.330637		CCND1	0.0588824	26202.1	0.0680849	0.241539		SREK1IP1	0.210252	93560	0.500578	0.183942		LRRC58	0.0434299	19325.9	0.0569073	1.32237		GTF2E2	0.813945	362198	0.979259	0.0819232		CSE1L	0.147312	65552.2	0.145796	0.474689		NMI	0.290318	129189	0.585725	0.0639389		SEC63	0.946887	421355	0.900543	0.0145848		AL392172.1	0.620381	276063	1	-0.0433919		SLC7A8	0.0370614	16492	0.0334926	0.922653		DHX8	0.272703	121350	1	0.577724		FBXO10	0.351001	156192	0.489636	-0.0750999		MLXIPL	0.714674	318023	1	-0.0403729
RPL5	0.857293	381487	0.978892	0.0460027		MIRLET7BHG	0.472759	210373	0.661424	0.0942249		IGF1R	0.0681494	30325.8	0.101076	0.261406		DIAPH1	0.0589607	26236.9	0.0680849	0.676358		PPARGC1B	0.210274	93569.9	0.5006	0.581573		TMSB4X	0.043432	19326.8	0.0569073	1.14775		COPS8	0.814006	362224	0.979259	0.0561687		JDP2	0.147314	65553.2	0.145797	0.629921		ABHD6	0.290336	129197	0.585725	0.252968		TMEM107	0.947209	421498	0.900767	0.0136719		CENPS	0.620364	276056	1	-0.108639		GALNT2	0.0370711	16496.3	0.0334975	0.791212		CLPB	0.272819	121402	1	0.431327		DAP	0.350829	156115	0.489464	-0.267765		NPIPA2	0.714198	317811	1	-0.0413892
CCDC115	0.857682	381660	0.978892	0.062372		BCL2L10	0.472782	210383	0.661446	0.0773253		CACNB2	0.0681714	30335.6	0.101096	1.05807		PHKB	0.0590058	26257	0.0680849	0.826373		TUBGCP2	0.210317	93588.8	0.500641	0.26516		AP1B1	0.0434356	19328.4	0.0569073	1.45049		LBH	0.814144	362286	0.979259	0.0329712		SEC61B	0.147377	65581.5	0.145818	0.524386		FTX	0.290407	129228	0.585725	0.359943		GRIA1	0.947944	421825	0.901314	0.013866		SMARCA4	0.620253	276006	1	-0.526334		VPS28	0.0370777	16499.2	0.0335008	0.587449		MTMR7	0.272843	121412	1	0.733165		STAT3	0.350788	156097	0.489423	-0.569049		MPV17L2	0.714127	317779	1	-0.0160692
SF1	0.857732	381682	0.978892	0.0363174		TRIP13	0.472833	210406	0.661494	0.16686		2025-03-05	0.0681994	30348.1	0.101122	0.253472		EMC3	0.0590175	26262.2	0.0680849	0.778973		PRB2	0.210319	93590	0.500644	0.971013		SPINT2	0.0434383	19329.6	0.0569073	0.835734		MRAP2	0.814261	362338	0.979259	0.0687837		CA10	0.147497	65634.9	0.145859	0.167888		ANKRD54	0.290436	129241	0.585725	0.0561249		ARID4B	0.948576	422107	0.901824	0.0112616		AC130324.1	0.620146	275959	1	-0.104215		CCDC122	0.0370782	16499.4	0.033501	2.11759		CIITA	0.273016	121489	1	0.170057		NET1	0.350427	155936	0.489061	-0.429551		ANKRD39	0.71387	317665	1	-0.0296164
RPL7	0.858083	381839	0.978892	0.0509719		BTF3L4	0.473199	210569	0.661839	0.130006		ZNF234	0.068208	30351.9	0.101129	0.530388		NEU3	0.0590229	26264.6	0.0680849	0.773352		NDUFAF2	0.210333	93596.2	0.500658	0.104506		AMZ1	0.0434449	19332.5	0.0569073	1.74865		DLX1	0.814569	362475	0.979259	0.0268146		ARL6IP1	0.147498	65634.9	0.145859	0.14983		EPS15	0.29049	129265	0.585725	0.138458		PDRG1	0.948592	422114	0.901838	0.00331271		GPRC5B	0.620129	275951	1	-0.372089		AMY2B	0.0370885	16504	0.0335062	1.53675		SEC23IP	0.273093	121524	1	0.503361		TMEM43	0.350124	155802	0.488759	-0.320727		CREG2	0.71387	317665	1	-0.0296164
ADAM22	0.858205	381892	0.978892	0.010719		ATMIN	0.473257	210594	0.661893	0.0694136		GXYLT1	0.0682355	30364.1	0.101155	0.457916		FAM161B	0.0590546	26278.7	0.0680849	0.696693		SCAI	0.210395	93623.9	0.500718	0.516259		ZMIZ1	0.0434552	19337.1	0.0569073	1.20335		C8orf76	0.814679	362524	0.979259	0.0724635		NDUFS8	0.147529	65648.9	0.14587	0.184591		POLE4	0.290623	129324	0.585725	0.431587		TMEM70	0.948872	422239	0.902077	0.00706246		ZNF430	0.620071	275925	1	-0.466938		RANBP9	0.037096	16507.4	0.03351	1.24653		RBBP8	0.273128	121539	1	0.689038		ZFPM2	0.349954	155726	0.488588	-0.289761		NPY1R	0.71387	317665	1	-0.0296164
MNDA	0.858395	381977	0.978892	0.0174583		L2HGDH	0.473527	210715	0.662149	0.103287		OCA2	0.0683334	30407.7	0.101244	0.458315		ZFP62	0.0590706	26285.8	0.0680849	0.803843		PMP2	0.210426	93637.7	0.500749	0.788051		C12orf76	0.0434582	19338.5	0.0569073	1.33413		PRR36	0.814765	362562	0.979259	0.0709804		TMEM67	0.147596	65679	0.145893	0.508807		ASAP1	0.290705	129361	0.585725	0.34666		AC018638.6	0.949108	422343	0.902284	0.00529961		RNF180	0.619942	275868	1	-0.488472		KCNC1	0.037097	16507.8	0.0335105	0.941589		RTN3	0.273132	121541	1	0.549696		UCHL5	0.349685	155606	0.488319	-0.265483		VWA5B2	0.71387	317665	1	-0.0296164
PSMB7	0.858425	381991	0.978892	0.0366844		ZNF79	0.473554	210727	0.662174	0.168487		CACNB1	0.0683537	30416.7	0.101263	0.228755		ERCC6	0.0590773	26288.8	0.0680849	0.812133		CEP44	0.2105	93670.4	0.50082	0.213604		VWA5B2	0.0434602	19339.3	0.0569073	1.20448		GIPC2	0.814893	362619	0.979259	0.0725401		ADIPOR1	0.147656	65705.6	0.145914	0.271739		MFSD1	0.290705	129361	0.585725	0.447223		PPP4R3A	0.949371	422461	0.902523	0.00970403		B3GAT3	0.619833	275819	1	-0.437936		NDUFA10	0.0370993	16508.8	0.0335117	1.01304		KCNJ5	0.273154	121551	1	0.110964		CXCL14	0.349669	155599	0.488302	-0.18691		SERP2	0.71373	317603	1	-0.04022
KLKB1	0.858711	382118	0.978892	0.0325757		ZNF506	0.474001	210926	0.662596	0.119304		SSR3	0.0683781	30427.6	0.101285	0.670476		BPHL	0.0590974	26297.8	0.0680849	0.892597		RAB14	0.210596	93713	0.500914	0.185027		FAM193B	0.0434675	19342.6	0.0569073	1.31148		RRAS2	0.815255	362780	0.979259	0.125164		NUDT5	0.147695	65722.7	0.145927	0.627891		TESC	0.290752	129382	0.585725	0.643677		ULK2	0.949508	422521	0.902649	0.0108432		AP003355.2	0.61967	275747	1	-0.132224		API5	0.0371043	16511.1	0.0335142	0.87079		USP42	0.273169	121557	1	0.505297		CAPZA2	0.349631	155582	0.488265	-0.365856		PLCB3	0.713729	317602	1	-0.0252464
AC073957.3	0.858805	382160	0.978892	0.0149443		UBXN4	0.47402	210934	0.662614	0.0969688		RYR3	0.0683986	30436.7	0.101304	0.863748		PLXNB2	0.0591205	26308	0.0680849	0.520077		CCDC157	0.210618	93723.1	0.500936	0.0995826		MAP1LC3B	0.0434749	19345.9	0.0569073	1.09786		BX322234.1	0.815485	362883	0.979259	0.066159		CRBN	0.147698	65724	0.145928	0.372485		PIGQ	0.290771	129390	0.585725	0.294401		PDGFD	0.949768	422637	0.902896	0.00970855		MAP2K2	0.619491	275667	1	-0.413883		CCT2	0.0371527	16532.6	0.0335385	1.03804		ATG13	0.273194	121568	1	0.454992		FAM131C	0.349319	155444	0.487952	-0.061864		CSF1	0.713686	317583	1	-0.0723115
SLC30A5	0.858935	382217	0.978892	0.0209361		AIF1L	0.47404	210943	0.662633	0.339729		GRM4	0.0684353	30453	0.101338	0.44731		MTMR12	0.059128	26311.4	0.0680849	0.782728		TBC1D1	0.210638	93731.9	0.500955	0.167905		ZKSCAN8	0.0434799	19348.1	0.0569073	1.0985		NRCAM	0.815518	362897	0.979259	0.0798849		MLF2	0.147746	65745.4	0.145944	0.14562		RRAGA	0.290893	129444	0.585725	0.142797		EVA1B	0.949986	422734	0.903108	0.00827518		KCNIP4-IT1	0.619428	275639	1	-0.971076		LAPTM4A	0.037163	16537.1	0.0335437	0.462621		NPHP4	0.273259	121598	1	0.691212		PLEKHA4	0.349215	155397	0.487848	-0.519163		TTC6	0.713197	317366	1	-0.093853
DDA1	0.859099	382291	0.978892	0.0263841		RNFT1	0.47423	211028	0.662812	0.107385		TRMT6	0.0684455	30457.6	0.101347	0.216091		AL513327.1	0.0592115	26348.5	0.0680849	1.24397		MRPL58	0.210661	93742	0.500977	0.559128		NPEPPS	0.0434818	19349	0.0569073	1.19064		ITM2B	0.81583	363036	0.979259	0.037586		LIMD1	0.147759	65751.1	0.145949	0.326039		TMEM208	0.290896	129446	0.585725	0.489385		ISCU	0.950464	422947	0.903591	0.0134926		CCDC126	0.619353	275606	1	-0.264061		STOX2	0.0371665	16538.7	0.0335455	1.26414		LRRC3B	0.273275	121604	1	1.0066		STAB1	0.349209	155395	0.487842	-0.341314		TOMM40	0.713033	317292	1	-0.0206878
YIPF6	0.859612	382519	0.978892	0.0154887		AC015983.2	0.474377	211093	0.662951	0.363376		AC013391.3	0.0684646	30466.1	0.101365	0.486417		ZNF318	0.0592512	26366.2	0.0680849	0.757845		RPS3	0.210696	93757.5	0.501011	0.273704		NUP88	0.0434839	19349.9	0.0569073	1.27748		AC105345.1	0.815903	363069	0.979259	0.065463		RNF126	0.147764	65753.4	0.145951	0.428475		HDHD3	0.291094	129534	0.585725	0.319602		ZNF609	0.950551	422986	0.903682	0.0133641		SULT1A3	0.619305	275584	1	-0.142585		METTL3	0.0371718	16541.1	0.0335482	1.27133		LSM3	0.273399	121660	1	0.380132		ITM2B	0.348701	155168	0.487331	-0.356868		AC240274.1	0.713019	317286	1	-0.0459957
PGRMC1	0.859751	382580	0.978892	0.0346943		SCML2	0.474396	211102	0.662969	0.0479062		HGS	0.0685156	30488.7	0.101412	0.18999		DNAJC24	0.0592526	26366.8	0.0680849	0.77349		ADGRL3	0.210722	93769.2	0.501037	0.373111		PRCC	0.0434917	19353.4	0.0569073	1.14463		GBF1	0.815905	363070	0.979259	0.0813032		ABCA1	0.147771	65756.6	0.145953	0.446805		KCNIP1	0.291135	129552	0.585725	0.463596		UBE2M	0.95099	423181	0.904152	0.0220805		BAG4	0.619272	275570	1	-0.359703		AMER3	0.0371771	16543.5	0.0335509	0.497938		NDUFAF1	0.273413	121666	1	0.115567		NETO2	0.348544	155099	0.487174	-0.468389		MIR503HG	0.712682	317136	1	-0.016235
OAT	0.860022	382701	0.978892	0.020418		RSF1	0.474484	211141	0.663052	0.0458727		KIAA1324L	0.0685725	30514.1	0.101464	0.280284		OSBP	0.0592526	26366.8	0.0680849	0.749698		MYO16	0.210729	93772.1	0.501044	0.084478		PI4KA	0.0435088	19361	0.0569073	1.37078		NIN	0.816134	363171	0.979259	0.058829		MICU2	0.147804	65771.3	0.145964	0.464609		COQ5	0.291143	129556	0.585725	0.128968		FBXL13	0.951795	423539	0.905076	0.0111632		LRRC37B	0.619268	275568	1	-0.456401		RBM39	0.0371923	16550.2	0.0335585	0.953909		RCAN2	0.273427	121672	1	0.649864		SNX6	0.348336	155006	0.486964	-0.481566		NAGPA-AS1	0.712682	317136	1	-0.016235
SMIM24	0.860341	382843	0.978892	0.0139386		CDPF1	0.47453	211161	0.663095	0.170721		THEM6	0.0685782	30516.6	0.101469	0.50406		PTCD2	0.0592704	26374.8	0.0680849	0.610305		RNF111	0.210847	93824.7	0.501159	0.420566		USP40	0.0435133	19363	0.0569073	1.20598		LDB2	0.81642	363299	0.979259	0.141071		APC	0.147809	65773.7	0.145966	0.49685		CREB3L2	0.291323	129636	0.585725	0.37941		FGFR1OP2	0.952068	423661	0.905407	0.0105177		MIAT	0.619214	275544	1	-0.937346		CNPY3	0.0372462	16574.2	0.0335856	0.383545		FUT10	0.273536	121721	1	0.55709		CLASP2	0.348278	154980	0.486906	-0.388118		PET117	0.712682	317136	1	-0.016235
FABP5	0.860657	382984	0.978892	0.0743449		ANKRD30BL	0.475035	211386	0.663572	0.295179		IFT74	0.0686042	30528.2	0.101493	0.450247		LPGAT1	0.0592773	26377.8	0.0680849	0.815525		NPY5R	0.210853	93827.4	0.501165	0.105746		RYK	0.0435161	19364.2	0.0569073	1.39704		KIAA1324L	0.816569	363365	0.979259	0.100154		NDUFAF3	0.14791	65818.6	0.146001	0.361207		ST6GALNAC4	0.291355	129650	0.585725	0.250653		CALR	0.952099	423674	0.905445	0.0141869		NR2F2-AS1	0.619101	275494	1	-0.0585679		SBF2-AS1	0.0372498	16575.8	0.0335874	1.76965		PHYKPL	0.273548	121726	1	0.478521		SCLY	0.34792	154821	0.486546	-0.0233575		SNX22	0.712682	317136	1	-0.016235
AC090114.2	0.86075	383025	0.978892	0.0257125		MTFR1L	0.475064	211399	0.6636	0.0804185		LINC00884	0.0686337	30541.3	0.10152	0.547303		MPHOSPH10	0.0593587	26414	0.0680849	0.889214		ASAH2B	0.211026	93904.5	0.501335	0.171766		KSR2	0.0435176	19364.9	0.0569073	1.42804		SLC51A	0.816637	363395	0.979259	0.125514		MCM3AP	0.147911	65819.1	0.146001	0.440937		RTTN	0.291529	129727	0.585725	0.456098		CDYL	0.952286	423758	0.905678	0.0185348		CNNM2	0.619047	275470	1	-0.336611		ALG11	0.0372523	16576.9	0.0335887	1.16627		DEPTOR	0.273583	121742	1	0.656564		AC008067.1	0.347876	154801	0.486501	-0.0420385		AK7	0.712682	317136	1	-0.016235
CORO1B	0.860833	383062	0.978892	0.0497983		FANCA	0.475157	211440	0.663688	0.152541		TDG	0.068634	30541.5	0.101521	0.515872		ABCD3	0.0594292	26445.4	0.0680849	0.688558		GABRA5	0.211074	93925.8	0.501381	0.789415		APAF1	0.0435182	19365.2	0.0569073	1.26166		TSPYL5	0.816896	363511	0.979259	0.0915075		RARB	0.147959	65840.1	0.146018	1.16449		RNF125	0.291533	129729	0.585725	0.373139		CIT	0.952528	423865	0.905987	0.0148043		ANKRD13A	0.619009	275453	1	-0.630778		SLC13A5	0.0372553	16578.2	0.0335902	0.333334		ZNF800	0.273587	121744	1	0.764455		RHOQ	0.347759	154749	0.486383	-0.356794		AL135925.1	0.712682	317136	1	-0.016235
MATK	0.860878	383082	0.978892	0.057359		RAB5A	0.47536	211530	0.663879	0.0944734		ST3GAL3	0.0686403	30544.3	0.101526	0.684398		TOR2A	0.0594536	26456.2	0.0680849	0.188694		USP8	0.211099	93936.7	0.501406	0.184036		MVD	0.0435389	19374.4	0.0569073	1.33719		RPN1	0.816902	363513	0.979259	0.06921		BRD7	0.147965	65843.2	0.14602	0.398001		UQCR11	0.291567	129744	0.585725	0.530387		SCFD2	0.952575	423886	0.906047	0.0128011		GNG4	0.618992	275445	1	-0.116738		DUS3L	0.0372578	16579.3	0.0335914	0.39982		SSH2	0.273604	121751	1	0.912411		HLA-F	0.347744	154742	0.486368	-0.0869555		BCL2L2	0.712682	317136	1	-0.016235
CAP1	0.861273	383258	0.978892	0.0242537		TMEM209	0.475391	211544	0.663908	0.151246		NUP155	0.0686688	30556.9	0.101553	0.317167		FLVCR1	0.0594676	26462.5	0.0680849	0.805038		FRMPD4	0.211133	93952.1	0.501439	1.2036		ARHGAP17	0.043539	19374.4	0.0569073	1.46306		SF3B5	0.817185	363639	0.979259	0.0787129		AC093673.1	0.147985	65851.7	0.146026	0.118841		ACTR5	0.291693	129800	0.585725	0.289781		ERGIC3	0.952585	423891	0.90606	0.0183258		EXTL3-AS1	0.618986	275443	1	-0.151232		AC096711.2	0.0372642	16582.2	0.0335946	1.06939		CD2AP	0.273637	121766	1	0.938778		PDCD11	0.347709	154727	0.486333	-0.345765		FOXRED2	0.712682	317136	1	-0.016235
AL132639.2	0.861353	383294	0.978892	0.0156165		ANKRD37	0.475425	211560	0.663941	0.05951		AP2A1	0.0686719	30558.3	0.101555	0.267244		MEIS1	0.0594695	26463.3	0.0680849	0.549511		ZNF284	0.211164	93965.8	0.50147	0.098619		ATAD5	0.0435423	19375.9	0.0569073	1.4406		OSGEPL1	0.817312	363696	0.979259	0.0793984		ZBTB48	0.148011	65863.2	0.146035	0.387371		ANK1	0.291785	129841	0.585725	0.392381		AL117379.1	0.952694	423939	0.906203	0.0111052		METAP2	0.61896	275431	1	-0.436907		TBCB	0.0372649	16582.5	0.033595	0.507497		AC069185.1	0.273643	121769	1	0.092862		DLGAP4	0.347447	154610	0.486069	-0.350809		GMPPA	0.712682	317136	1	-0.016235
NCDN	0.861374	383303	0.978892	0.0941077		RCBTB2	0.475608	211641	0.664114	0.0306061		TRAPPC6A	0.0686845	30563.9	0.101567	0.500498		TCEA1	0.0594779	26467.1	0.0680849	0.596497		CNOT7	0.21121	93986.3	0.501515	0.236049		MRE11	0.0435489	19378.8	0.0569073	1.38532		MAGED1	0.817829	363926	0.979259	0.0806199		HS1BP3	0.148024	65869.4	0.14604	0.661991		OGT	0.291977	129927	0.585725	0.351865		AL596202.1	0.953069	424106	0.906704	0.00976301		PPP2R2D	0.618851	275382	1	-0.503372		PLP1	0.0372715	16585.4	0.0335983	0.840857		SERF2	0.273646	121770	1	0.91387		AL035701.1	0.347265	154530	0.485886	-0.0985426		HEY1	0.712682	317136	1	-0.016235
MZT2B	0.861454	383338	0.978892	0.0406525		DDX55	0.475825	211737	0.664319	0.0985402		CACNG8	0.0686963	30569.2	0.101578	0.247981		DOCK7	0.0594798	26467.9	0.0680849	0.777444		EHHADH	0.211228	93994.4	0.501533	0.574177		GALK2	0.0435549	19381.5	0.0569073	1.26461		SLC23A2	0.817851	363936	0.979259	0.0586805		GALNT2	0.148047	65879.5	0.146048	0.541422		GARNL3	0.291982	129929	0.585725	0.369923		AKAP13	0.953162	424148	0.906832	0.0121709		NKTR	0.618839	275377	1	-0.738556		LRRC1	0.037315	16604.8	0.0336202	0.541459		CNTNAP4	0.273664	121778	1	0.958555		RGMA	0.347251	154523	0.485872	-0.421737		SLC16A14	0.712682	317136	1	-0.016235
MADCAM1	0.862178	383660	0.978892	0.0255451		MARCKSL1	0.476346	211969	0.664811	0.270781		RPLP1	0.0687139	30577	0.101594	0.636028		ZNF573	0.0594859	26470.6	0.0680849	0.686689		NSF	0.211237	93998.2	0.501541	0.559233		MTMR7	0.0435624	19384.8	0.0569073	1.41176		FNDC4	0.81801	364006	0.979259	0.0801709		ILVBL	0.148049	65880.5	0.146049	0.170918		LINC02389	0.292047	129958	0.585725	0.386812		FUNDC1	0.953192	424161	0.906873	0.00990956		AL627171.1	0.618753	275339	1	-0.105072		ALAD	0.037319	16606.6	0.0336222	0.992981		NUDT18	0.273671	121781	1	0.0387055		PLIN4	0.347143	154475	0.485762	-0.0623202		ZNF503	0.712682	317136	1	-0.016235
REEP1	0.862249	383692	0.978892	0.0402123		SLC4A8	0.476372	211981	0.664835	0.0665672		ADAM11	0.0687273	30583	0.101606	0.254238		CISD1	0.0595086	26480.7	0.0680849	0.618932		LRRC6	0.211295	94024.2	0.501598	0.637826		ITGA1	0.043569	19387.8	0.0569073	1.01362		DNAAF5	0.818256	364116	0.979259	0.0821424		CAB39L	0.148066	65887.8	0.146054	0.399001		PPP1R21	0.292138	129998	0.585725	0.383971		TMTC3	0.953271	424196	0.906983	0.00741871		ZNF586	0.618747	275336	1	-0.284953		ZMYM2	0.0373315	16612.2	0.0336285	1.05711		YTHDF2	0.273735	121810	1	0.518783		HELZ	0.347103	154457	0.485722	-0.394469		LINC02440	0.712682	317136	1	-0.016235
SMURF2	0.862278	383705	0.978892	0.0164354		AKIP1	0.477213	212355	0.665631	0.121429		SNAP47	0.0687343	30586.1	0.101613	0.248311		ANKRD28	0.0595097	26481.2	0.0680849	0.748023		NUP133	0.211307	94029.7	0.501611	0.295269		STRN	0.0435695	19388	0.0569073	1.09607		ACVR1C	0.818316	364142	0.979259	0.0522721		LHPP	0.148079	65893.7	0.146059	0.546146		PSME1	0.292157	130007	0.585725	0.257208		TRMU	0.953711	424392	0.907608	0.0105804		PCDHGC5	0.618639	275288	1	-0.0637991		FBXO36	0.0373432	16617.4	0.0336344	0.81925		ZNF273	0.273766	121823	1	0.375261		CD63	0.347098	154455	0.485717	-0.30466		MOB3C	0.712682	317136	1	-0.016235
GPR155	0.862985	384020	0.978892	0.0403378		HIGD1B	0.477264	212378	0.665679	0.330436		GEMIN8	0.0687435	30590.2	0.101621	0.513057		ZNF382	0.0595206	26486.1	0.0680849	0.81918		AP001972.3	0.211372	94058.4	0.501674	0.801466		ZNF609	0.0435794	19392.4	0.0569073	1.18076		MRRF	0.818356	364160	0.979259	0.0772475		NPHP4	0.14811	65907.5	0.14607	0.478636		LIN7B	0.29216	130008	0.585725	0.431529		TMEM94	0.953938	424493	0.907943	0.00859764		MFSD8	0.618444	275201	1	-0.432907		TMEM165	0.0373551	16622.7	0.0336403	0.672574		ETNK2	0.273774	121827	1	0.420304		RPS29	0.346974	154400	0.485592	-0.534998		VWA3B	0.712682	317136	1	-0.016235
KIF22	0.863202	384116	0.978892	0.0083244		PSMA1	0.477485	212476	0.665889	0.117583		COPS6	0.0687533	30594.6	0.10163	0.575777		CARNS1	0.0595242	26487.7	0.0680849	0.491241		ERCC3	0.211392	94067.5	0.501694	0.236385		PCSK1N	0.0435866	19395.6	0.0569073	0.892793		RPL36A	0.818492	364221	0.979259	0.100609		GTF2H2C	0.148207	65950.5	0.146103	0.832543		INPP4B	0.292215	130033	0.585725	0.231821		BBOX1	0.954453	424722	0.908728	0.00774793		TARBP1	0.618301	275138	1	-0.643143		ZNF770	0.0374168	16650.1	0.0336713	1.54213		B3GNT5	0.273827	121850	1	0.843253		GIMAP2	0.346955	154391	0.485572	-0.115874		AC008708.2	0.712682	317136	1	-0.016235
AP1S1	0.863211	384120	0.978892	0.0729489		AMT	0.478652	212995	0.666993	0.159135		COX6C	0.0687811	30606.9	0.101656	0.622477		CHCHD3	0.0595607	26503.9	0.0680849	0.80684		PLPP7	0.211441	94089.1	0.501741	0.167255		RNF10	0.0435966	19400	0.0569073	1.2274		FN3K	0.818601	364269	0.979259	0.0721225		TSGA10	0.148221	65956.8	0.146108	0.69825		DPP8	0.292297	130069	0.585725	0.257102		AC068282.1	0.954568	424773	0.908909	0.0177181		MGAT5B	0.618149	275070	1	-0.561609		PYM1	0.0374194	16651.3	0.0336726	0.752128		ATRN	0.273881	121874	1	0.676571		SLC25A17	0.34689	154363	0.485507	-0.402075		ANKRD50	0.712682	317136	1	-0.016235
SLC4A10	0.86393	384440	0.978892	0.0289681		TET3	0.47886	213088	0.66719	0.161909		OAT	0.0687954	30613.3	0.101669	0.273695		GSTZ1	0.0595727	26509.2	0.0680849	0.67251		PRDX4	0.211555	94139.8	0.501854	0.4526		PSPC1	0.0435996	19401.4	0.0569073	1.14179		WDR73	0.818609	364273	0.979259	0.065546		CABLES2	0.14823	65961	0.146111	0.177006		FAM91A1	0.292304	130073	0.585725	0.113396		DNAAF2	0.955099	425010	0.909769	0.0123467		NARS	0.618094	275046	1	-0.439065		GRIN2A	0.0374214	16652.1	0.0336736	1.61096		NR2C2	0.273973	121915	1	0.575805		PSMF1	0.346787	154317	0.485403	-0.34069		INHBA	0.712682	317136	1	-0.016235
DUSP2	0.864163	384544	0.978892	0.0179994		AC004812.2	0.47897	213137	0.667294	0.222583		GSTO1	0.0688051	30617.6	0.101678	0.260449		MYSM1	0.0595964	26519.8	0.0680849	0.710535		PDHX	0.21176	94230.9	0.502055	0.38421		DLX6	0.0436122	19407	0.0569073	0.897847		KCNH8	0.818717	364321	0.979259	0.0928985		AC027682.6	0.148294	65989.3	0.146133	0.198474		MNAT1	0.292366	130100	0.585725	0.19916		ARMCX2	0.955234	425070	0.909995	0.00910252		ATIC	0.618055	275028	1	-0.35708		DDX19A	0.0374251	16653.8	0.0336754	0.848685		AP000487.1	0.273975	121916	1	0.630937		RAB33A	0.346762	154306	0.485378	-0.0847219		SLC25A41	0.712682	317136	1	-0.016235
PSMA5	0.864274	384594	0.978892	0.0211468		SLC25A46	0.479377	213318	0.667679	0.0636412		DNAJC4	0.0688188	30623.7	0.101691	0.199885		HDAC2	0.0596088	26525.3	0.0680849	0.705101		SPTSSB	0.211777	94238.5	0.502072	0.77986		TOGARAM1	0.0436128	19407.3	0.0569073	1.37298		NPTN	0.81889	364398	0.979259	0.0662457		ECHS1	0.148298	65991.3	0.146135	0.531599		LINC01562	0.292407	130118	0.585725	0.581839		TRIM68	0.955276	425088	0.910066	0.00573315		FAM120B	0.61797	274990	1	-0.460966		C7orf26	0.0374351	16658.2	0.0336804	0.690454		MOB4	0.273999	121927	1	0.470561		SCYL2	0.346757	154303	0.485372	-0.391473		CSRNP2	0.712542	317074	1	-0.0785372
ZBTB25	0.864411	384654	0.978892	0.0323093		MRPS35	0.479513	213378	0.667808	0.117761		RERG	0.0688269	30627.3	0.101698	1.12439		ZSWIM6	0.0596102	26525.9	0.0680849	0.791034		N4BP1	0.211827	94260.9	0.502121	0.242168		EXPH5	0.0436308	19415.3	0.0569073	1.95083		KLHL22	0.819015	364453	0.979259	0.0520538		SULT1A1	0.148362	66019.6	0.146157	0.652651		HDAC9	0.292416	130122	0.585725	0.522201		PCOLCE2	0.955401	425144	0.910278	0.00579974		KIAA1191	0.61794	274977	1	-0.317579		ITM2B	0.0374375	16659.3	0.0336816	0.444923		NIPBL	0.27403	121941	1	0.702012		TLCD2	0.346622	154243	0.485236	-0.440635		RPA2	0.712521	317065	1	-0.0724438
RAB33A	0.864812	384833	0.978892	0.0148547		PKNOX2	0.479849	213528	0.668126	0.198626		SMAP2	0.0688307	30629	0.101702	0.484341		DACH1	0.0596297	26534.6	0.0680849	0.678162		DCC	0.211837	94265.4	0.502131	1.44153		TAZ	0.0436308	19415.3	0.0569073	1.40926		SRR	0.819023	364457	0.979259	0.0753962		SHISA7	0.148368	66022.3	0.146159	0.56045		AUTS2	0.292447	130136	0.585725	0.191959		SLC3A1	0.955414	425150	0.9103	0.0465307		TMEM170B	0.617935	274975	1	-0.311639		LIN7B	0.0374488	16664.3	0.0336873	0.554302		IQSEC3	0.274032	121942	1	0.744553		USP27X	0.346207	154059	0.484817	-0.0624837		RIC3	0.712465	317040	1	-0.0551729
YTHDC2	0.865093	384958	0.978892	0.0233943		VDAC1	0.479873	213539	0.668149	0.169863		GMCL1	0.0688564	30640.4	0.101725	0.351676		TMEM170A	0.0596703	26552.7	0.0680849	0.399969		F13A1	0.211854	94272.9	0.502148	1.06245		ZNF398	0.0436458	19421.9	0.0569073	1.3542		CCM2	0.819176	364525	0.979259	0.0642127		AC016727.1	0.148526	66092.6	0.146213	0.259334		LGI1	0.29252	130168	0.585725	0.291359		ATP8B1	0.955586	425226	0.910596	0.0311633		RAPGEF1	0.617896	274958	1	-0.449898		UBL4A	0.037454	16666.7	0.0336899	0.291589		SPPL2A	0.274058	121953	1	0.57639		CORO1C	0.346088	154006	0.484697	-0.182868		CDC23	0.712324	316977	1	-0.0747785
MRPS12	0.865139	384978	0.978892	0.0659594		SH3BP5	0.47988	213542	0.668156	0.113284		ENHO	0.0688825	30652	0.101749	0.256515		PIGU	0.0596964	26564.3	0.0680849	0.741276		TESPA1	0.212025	94348.9	0.502316	0.437924		2025-03-08	0.0436495	19423.6	0.0569073	1.3282		NDUFB8	0.81928	364572	0.979259	0.0738536		DAP3	0.148548	66102.3	0.146221	0.322258		ACHE	0.292629	130217	0.585725	0.0588893		LINC01562	0.955736	425293	0.910858	0.0131281		GLRX5	0.61789	274955	1	-0.255481		N6AMT1	0.0374572	16668.1	0.0336915	0.64693		KIN	0.274082	121964	1	0.403585		AC003991.1	0.345939	153939	0.484545	-0.391384		SDC4	0.712213	316928	1	-0.020898
COA1	0.865655	385208	0.978892	0.0206677		RTL8A	0.479995	213593	0.668266	0.295368		PPIL3	0.0689059	30662.4	0.101771	0.599208		OSBPL11	0.059707	26569	0.0680849	0.777071		RUSC1	0.212126	94394	0.502416	0.181207		2025-03-01	0.0436591	19427.9	0.0569073	1.38955		CA10	0.8194	364625	0.979259	0.215646		ADAM12	0.148554	66105	0.146223	0.907035		ENOX2	0.292637	130221	0.585725	0.310003		EIF3D	0.95579	425317	0.910954	0.0227765		SDC2	0.617855	274939	1	-0.192792		ZNF714	0.0374709	16674.2	0.0336984	1.01243		ADAM17	0.274092	121968	1	0.742839		ZBTB8B	0.345905	153924	0.484511	-0.0669689		ATP6V0E1	0.712018	316841	1	-0.143213
SRSF1	0.866004	385363	0.978892	0.024116		FAM210B	0.480093	213637	0.668358	0.0458239		SLC24A3	0.0689574	30685.3	0.101818	0.39236		WDCP	0.05973	26579.3	0.0680849	0.420692		KAZN	0.21223	94440.2	0.502518	1.04354		CREM	0.0436615	19428.9	0.0569073	1.44163		CCDC3	0.819459	364651	0.979259	0.114825		ZNF319	0.148562	66108.8	0.146226	0.12571		LRRC6	0.292705	130251	0.585725	0.321445		ERICH1	0.956347	425565	0.911965	0.0112558		MANEAL	0.617827	274927	1	-0.133197		PIK3C3	0.0374718	16674.6	0.0336988	1.16599		FAM76A	0.274155	121996	1	0.490095		ADARB2	0.345657	153814	0.48426	-0.397123		AASS	0.711966	316818	1	-0.0345459
CERNA1	0.866039	385379	0.978892	0.0115363		C1GALT1	0.480135	213655	0.668397	0.132031		SETDB2	0.0689604	30686.7	0.101821	0.519982		B2M	0.0597525	26589.3	0.0680849	0.831054		SENP2	0.212262	94454.5	0.50255	0.684425		PLXNC1	0.043663	19429.6	0.0569073	1.42103		C1QBP	0.819494	364667	0.979259	0.0708433		ZCRB1	0.148583	66117.9	0.146233	0.285177		NXPE3	0.292896	130336	0.585725	0.253285		DPYSL4	0.956499	425633	0.912249	0.0075101		PPP6R3	0.61759	274821	1	-0.521053		CACNB3	0.0374757	16676.3	0.0337008	1.31862		NOVA1	0.274159	121998	1	0.641532		NXN	0.345485	153737	0.484086	-0.364356		NOVA2	0.71182	316753	1	-0.0296161
CIR1	0.866527	385596	0.978892	0.0260297		AC073320.1	0.480198	213683	0.668457	0.0913846		GPS2	0.0689642	30688.4	0.101825	0.229824		PJA1	0.0597813	26602.1	0.0680849	0.573507		SMAD4	0.212277	94461.2	0.502565	0.130765		PHF7	0.0436679	19431.8	0.0569073	1.33129		AMY2B	0.819603	364715	0.979259	0.0669463		PRELID2	0.148686	66163.6	0.146269	0.835338		SKIL	0.292975	130371	0.585725	0.235593		ME1	0.956554	425657	0.912352	0.00875968		AC136475.1	0.617555	274806	1	-0.0411571		HUWE1	0.0374846	16680.3	0.0337052	0.723054		SLMAP	0.274201	122017	1	0.772928		COG5	0.345429	153712	0.484029	-0.410933		EAF1	0.7116	316655	1	-0.0696623
GRIN1	0.866628	385641	0.978892	0.0813281		C6orf120	0.480577	213852	0.668817	0.2016		KHK	0.068967	30689.6	0.101827	0.280394		VAMP7	0.0598023	26611.4	0.0680849	0.584365		BAALC	0.212305	94473.5	0.502592	0.624406		RNF213	0.0436695	19432.5	0.0569073	1.61447		AMMECR1L	0.81977	364789	0.979259	0.0741754		LINC00909	0.148692	66166.6	0.146271	0.232473		FAM122A	0.293062	130410	0.585725	0.130251		UNC5D	0.957106	425902	0.91342	0.0490311		AL354707.1	0.61752	274790	1	-0.104975		HSBP1L1	0.0374865	16681.1	0.0337062	0.614158		PPFIA4	0.274292	122057	1	0.606878		PANK2	0.345158	153592	0.483754	-0.418422		MRPL54	0.711402	316567	1	-0.0455569
RPS24	0.866684	385666	0.978892	0.0346243		IP6K1	0.481011	214045	0.669228	0.0897639		SLC39A6	0.0689989	30703.8	0.101857	0.304346		STRADB	0.059835	26626	0.0680849	1.21412		SLC38A1	0.212326	94482.8	0.502613	0.657246		INTS7	0.0436803	19437.3	0.0569073	1.35994		MRPL45	0.819791	364799	0.979259	0.0621488		ALAD	0.148724	66180.6	0.146282	0.399085		PKM	0.293124	130437	0.585725	0.220853		PPT2	0.957461	426061	0.914135	0.00599126		MED23	0.617436	274753	1	-0.489576		AP3D1	0.0374996	16686.9	0.0337128	0.529617		ATP2C1	0.27433	122074	1	0.728323		PAXBP1	0.344854	153457	0.483446	-0.299552		KCNQ2	0.711081	316424	1	-0.0605103
ZFP41	0.866869	385748	0.978892	0.0163066		GABRA3	0.481858	214422	0.670032	0.340922		NAA60	0.0690702	30735.5	0.101923	0.163012		SLC25A13	0.059872	26642.4	0.0680849	0.961777		HIRIP3	0.212377	94505.4	0.502663	0.162033		QSER1	0.0436826	19438.3	0.0569073	1.26338		AC008429.1	0.819799	364802	0.979259	0.0229907		NUDT2	0.14877	66201.1	0.146298	0.32769		RPAP1	0.293252	130494	0.585725	0.296121		FAM110A	0.957494	426075	0.914201	0.0046447		PGBD5	0.617372	274724	1	-0.514622		PPP1CC	0.0375045	16689.1	0.0337152	1.02983		PACS1	0.27435	122083	1	0.912359		FP671120.4	0.344669	153374	0.483258	-0.472611		GOSR2	0.71074	316272	1	-0.0351195
TMEM107	0.866915	385769	0.978892	0.0570878		PPP1R3F	0.482108	214533	0.670269	0.0940481		MRPL15	0.0690926	30745.5	0.101943	0.559469		HHIPL1	0.0599002	26655	0.0680849	0.948512		RIC8B	0.212498	94559.4	0.502783	0.851933		ENTPD4	0.0436896	19441.4	0.0569073	1.28214		KIAA0319	0.820197	364979	0.979259	0.0616781		TXNDC12	0.148821	66223.7	0.146316	0.536122		EMG1	0.293318	130524	0.585725	0.257662		BEGAIN	0.957665	426152	0.914555	0.0201655		SLC1A6	0.617262	274676	1	-0.31342		MSH2	0.0375083	16690.8	0.0337171	1.03461		RBFOX1	0.274351	122083	1	1.0383		HLA-DRB5	0.344565	153328	0.483152	-0.0980279		AGA	0.710676	316243	1	-0.0451845
2025-03-11	0.866991	385802	0.978892	0.0716712		CFHR1	0.48262	214761	0.670755	0.19331		ERP44	0.0691123	30754.3	0.101962	0.348059		QDPR	0.0599441	26674.5	0.0680849	0.523254		OSBPL11	0.21256	94587	0.502844	0.332651		WWC2	0.0436925	19442.7	0.0569073	1.40139		DNAAF4	0.820331	365039	0.979259	0.0554758		ZNF570	0.148834	66229.6	0.14632	0.438082		ZDHHC3	0.293352	130539	0.585725	0.173873		PSMA7	0.957753	426191	0.914738	0.0150221		CPNE9	0.617179	274638	1	-0.0959304		FLYWCH1	0.037524	16697.8	0.033725	0.651434		SLC35G1	0.274363	122089	1	0.677802		C19orf48	0.344353	153234	0.482937	-0.0731022		CCDC25	0.710517	316173	1	-0.0546685
OCRL	0.867263	385923	0.978892	0.0194748		FANCF	0.482688	214791	0.67082	0.282381		ARMT1	0.0691287	30761.6	0.101977	0.369716		TTLL3	0.0599518	26678	0.0680849	0.854696		NETO2	0.212566	94589.6	0.50285	1.04229		B4GALT5	0.0437052	19448.4	0.0569073	1.27062		LRP1B	0.820369	365056	0.979259	0.0784831		TBC1D24	0.148857	66239.7	0.146328	0.525803		C6orf226	0.293398	130559	0.585725	0.121486		IGBP1	0.95796	426283	0.915174	0.00992711		FBXO43	0.617177	274637	1	-0.0558356		NANS	0.0375241	16697.8	0.033725	0.461169		USP22	0.274415	122112	1	0.649266		TSPAN3	0.344228	153178	0.48281	-0.305747		FSTL4	0.710454	316145	1	-0.07593
AL158068.2	0.867635	386089	0.978892	0.0356896		IQSEC2	0.4827	214797	0.670831	0.134328		ENO1	0.0691427	30767.8	0.10199	0.384977		TRIM46	0.0599609	26682	0.0680849	0.705959		MMGT1	0.212608	94608.4	0.502892	0.0813027		TSPYL5	0.0437061	19448.8	0.0569073	1.18683		TRAPPC13	0.820522	365124	0.979259	0.0837168		SNIP1	0.148868	66244.6	0.146332	0.41619		NPTN	0.29345	130582	0.585725	0.275702		CTNNA1	0.958031	426314	0.915326	0.0114611		HNRNPM	0.617125	274614	1	-0.374005		P2RX5	0.0375388	16704.4	0.0337324	0.844507		PIGK	0.274445	122125	1	0.344967		KIAA0930	0.344198	153165	0.48278	-0.563078		TFR2	0.710434	316136	1	-0.0253222
PKD2L2	0.867971	386239	0.978892	0.0691271		BZW2	0.483061	214957	0.671174	0.240393		DDX50	0.0691454	30769	0.101992	0.515246		PPIH	0.0599609	26682	0.0680849	0.688867		FBXW4	0.212673	94637.3	0.502956	0.339137		TMF1	0.0437129	19451.8	0.0569073	1.18228		SAAL1	0.820717	365211	0.979259	0.0617392		GLB1L	0.149074	66336.4	0.146404	0.129349		BCL7C	0.29369	130689	0.585725	0.386979		TMEM256	0.958065	426329	0.915398	0.00646966		DGCR2	0.617104	274605	1	-0.42583		SVBP	0.0375394	16704.7	0.0337327	0.592128		RIC8B	0.27449	122145	1	0.73558		TMEM67	0.344173	153153	0.482754	-0.35376		ZNF471	0.710434	316136	1	-0.0253222
H2AFZ	0.868022	386261	0.978892	0.0546724		PCYOX1L	0.483398	215107	0.671494	0.162553		ISG15	0.069146	30769.3	0.101993	0.657983		CREBL2	0.06	26699.4	0.0680849	0.655104		DNAJC12	0.212743	94668.4	0.503025	0.59218		ASRGL1	0.043725	19457.2	0.0569073	1.30466		C1D	0.820762	365231	0.979259	0.0761722		TLCD2	0.149103	66349.4	0.146414	0.217541		MTF2	0.293708	130697	0.585725	0.310949		RPL36	0.958162	426373	0.915607	0.00712593		MSANTD4	0.617082	274596	1	-0.354966		CLIP4	0.0375619	16714.7	0.033744	0.973546		CRY2	0.274494	122147	1	0.443572		RBBP4	0.344005	153079	0.482583	-0.509522		KANSL1-AS1	0.710131	316001	1	-0.0253571
MIMT1	0.868225	386352	0.978892	0.0119044		OCIAD1	0.483708	215245	0.671788	0.111648		TMEM240	0.0691693	30779.6	0.102014	0.244851		POT1	0.0600066	26702.3	0.0680849	0.844819		ISOC2	0.212807	94696.9	0.503089	0.456251		WNK1	0.0437382	19463.1	0.0569073	1.21024		RRM1	0.820763	365231	0.979259	0.0810676		SVBP	0.149168	66378.5	0.146437	0.383488		TMEM156	0.293882	130775	0.585725	0.146122		CUTA	0.958405	426481	0.916137	0.0119177		CBWD1	0.616969	274545	1	-0.602076		RBBP5	0.0375728	16719.5	0.0337494	1.01899		KLHL3	0.274497	122148	1	0.513015		CYP2E1	0.343951	153055	0.482528	-0.053226		ZNF830	0.709551	315743	1	-0.0544327
SLC26A1	0.868289	386380	0.978892	0.0114408		RPL4	0.483778	215277	0.671856	0.289197		SLC2A11	0.0691852	30786.7	0.102029	0.258318		MDM2	0.060066	26728.7	0.0680849	0.689027		TP53RK	0.212927	94750.5	0.503208	0.115466		HERPUD2	0.0437511	19468.8	0.0569073	1.18173		CAPN1	0.820917	365300	0.979259	0.0633189		PRPF18	0.149174	66381	0.146439	0.631552		OGFOD3	0.293883	130775	0.585725	0.316131		LMLN	0.958909	426705	0.917266	0.00600789		CHM	0.616895	274512	1	-0.440051		BTD	0.0376151	16738.4	0.0337706	0.945304		SMC3	0.274559	122176	1	0.366936		LINC00672	0.343911	153037	0.482487	-0.0636043		DANT2	0.709439	315693	1	-0.107131
NKAIN4	0.868669	386549	0.978892	0.0678386		TMEM161B	0.483997	215374	0.672063	0.0771646		GRSF1	0.069199	30792.9	0.102042	0.14151		WSB2	0.0600706	26730.8	0.0680849	0.636341		AC008731.1	0.212956	94763.4	0.503237	0.410835		GPALPP1	0.0437557	19470.8	0.0569073	1.16927		DEPDC7	0.82105	365359	0.979259	0.0434197		PGGT1B	0.149182	66384.4	0.146442	0.573054		MORN2	0.293939	130800	0.585725	0.354295		ZMIZ2	0.959362	426906	0.918321	0.0102899		SH3YL1	0.616809	274474	1	-0.677237		AC008771.1	0.0376194	16740.3	0.0337727	1.32628		ERP29	0.274596	122192	1	0.79337		ADAMTS9	0.343868	153018	0.482444	-1.05888		ADAMTS3	0.708989	315493	1	-0.021004
CNPY3	0.868808	386611	0.978892	0.0399708		LINC00987	0.484123	215430	0.672183	0.110384		ZNF614	0.0692159	30800.4	0.102057	0.218626		LINC02389	0.0600836	26736.6	0.0680849	0.807521		COL4A5	0.212997	94781.6	0.503277	0.240592		ITGB1BP1	0.0437571	19471.5	0.0569073	1.41366		PRSS3	0.821152	365405	0.979259	0.122578		CUL2	0.149217	66400.1	0.146454	0.628743		PLA2G4C	0.294079	130862	0.585725	0.449235		PTPRK	0.959455	426948	0.918543	0.00964069		MICA	0.616808	274473	1	-0.254486		TAF1	0.0376339	16746.7	0.03378	0.817693		UST	0.274617	122202	1	0.686444		FSD1	0.343676	152932	0.482248	-0.0879254		TIMM8B	0.708897	315452	1	-0.0287112
MGAT5B	0.868846	386628	0.978892	0.045877		AC138904.1	0.484279	215499	0.672332	0.0987945		PEX2	0.0692467	30814.1	0.102086	0.325197		HDGF	0.0601086	26747.7	0.0680849	0.470509		FGF12	0.213025	94794.2	0.503305	1.13941		METTL15	0.0437631	19474.1	0.0569073	1.34765		FSD1L	0.821286	365464	0.979259	0.0748881		ATP6AP1	0.149257	66417.7	0.146468	0.394431		PHACTR1	0.294205	130918	0.585725	0.456397		TRIM45	0.959629	427025	0.91896	0.00612671		DOK3	0.616658	274406	1	-0.0989191		CACNA2D3	0.0376519	16754.7	0.033789	1.43771		AC012360.1	0.27464	122212	1	0.0741581		UNG	0.34362	152908	0.482191	-0.181394		FOSL2	0.708126	315109	1	-0.155037
PACRG-AS3	0.868949	386674	0.978892	0.0392054		POLR2C	0.484416	215560	0.672462	0.190888		RPLP2	0.0692537	30817.2	0.102092	0.307475		FAR2	0.0601112	26748.9	0.0680849	0.947805		KIAA0319L	0.213126	94839.1	0.503406	0.601085		DDHD1	0.0437719	19478	0.0569073	1.30901		CARS2	0.821388	365509	0.979259	0.0583375		BLMH	0.149347	66457.9	0.1465	0.45835		RNF34	0.294213	130922	0.585725	0.238232		DCUN1D5	0.959681	427048	0.919086	0.00570283		ZNF135	0.616525	274347	1	-0.444868		TKT	0.03766	16758.3	0.033793	1.05096		CSNK1G3	0.274646	122215	1	0.512386		DYNLRB1	0.343452	152833	0.48202	-0.444036		PRPF6	0.707961	315035	1	-0.103568
ARPP19	0.86898	386687	0.978892	0.055642		AC092301.1	0.48471	215691	0.672741	0.280786		NDUFA3	0.0692968	30836.4	0.102132	0.295557		HLA-DRB1	0.0601455	26764.2	0.0680849	0.229799		RIT1	0.213184	94864.8	0.503463	0.254333		TPD52L2	0.0437766	19480.1	0.0569073	1.2117		QTRT2	0.8214	365515	0.979259	0.0613252		ASGR1	0.149423	66491.9	0.146526	0.35548		MICAL1	0.294239	130933	0.585725	0.22095		AGTRAP	0.960343	427343	0.92073	0.0093237		POLR3H	0.616502	274337	1	-0.444115		SSR3	0.0376602	16758.4	0.0337931	1.02682		TMEM254-AS1	0.27467	122225	1	0.165414		KLK6	0.343275	152754	0.481839	-0.0615464		PDAP1	0.707943	315028	1	-0.0439889
CCDC58	0.869374	386863	0.978892	0.0223952		SCG5	0.484735	215702	0.672766	0.4602		HNRNPM	0.0692983	30837	0.102134	0.434088		ZNF280C	0.0601578	26769.6	0.0680849	0.683233		METRN	0.213203	94873.3	0.503482	0.897391		DTNB	0.0437865	19484.6	0.0569073	1.39037		ATG3	0.821449	365537	0.979259	0.0829618		CREBZF	0.149455	66506.1	0.146537	0.561075		BEND6	0.294328	130973	0.585725	0.301985		LRRC23	0.960347	427345	0.920742	0.0115715		HLA-DQA1	0.616492	274333	1	-0.0452649		ZNF384	0.037695	16773.9	0.0338105	0.498874		HCN1	0.274705	122241	1	0.921486		HERC2	0.34318	152712	0.481743	-0.396238		LAMTOR1	0.707353	314765	1	-0.0785756
CFH	0.87004	387159	0.978892	0.0419029		TRANK1	0.485007	215823	0.673024	0.259884		GMPS	0.0693179	30845.8	0.102152	0.427553		HEXB	0.0601895	26783.7	0.0680849	0.821257		ZNF737	0.213211	94876.6	0.503489	0.428735		MBLAC2	0.0437902	19486.2	0.0569073	1.23135		AC090515.2	0.822059	365808	0.979259	0.0272349		ZNF260	0.149475	66514.7	0.146544	0.563435		UCHL5	0.294338	130977	0.585725	0.265215		ARNT	0.960537	427429	0.921229	0.0117969		DLX6-AS1	0.616387	274286	1	-0.556759		HES4	0.037713	16781.9	0.0338195	1.50083		ABLIM3	0.274801	122284	1	0.842228		AC025171.4	0.343139	152693	0.481701	-0.0508776		AC002553.1	0.707242	314716	1	-0.0164288
OARD1	0.870404	387321	0.978892	0.0186267		MRPL24	0.485022	215830	0.673038	0.152708		PANX1	0.0693285	30850.5	0.102162	0.447539		SPATA33	0.0602215	26798	0.0680849	0.842159		IDH1	0.213308	94919.9	0.503586	0.143689		AC092910.3	0.0437971	19489.3	0.0569073	1.14185		DNHD1	0.822098	365826	0.979259	0.0696425		IGHMBP2	0.149593	66567.4	0.146586	0.33134		AC005899.6	0.294362	130988	0.585725	0.0872496		AIFM3	0.960624	427468	0.921453	0.00673604		MAP4K4	0.616347	274268	1	-0.313222		KANSL3	0.0377329	16790.8	0.0338294	1.11741		ABI2	0.274801	122284	1	0.499462		ZNF138	0.3431	152676	0.481661	-0.180231		TPPP3	0.70724	314715	1	-0.016429
C16orf89	0.87041	387324	0.978892	0.0347867		ARF3	0.485071	215852	0.673085	0.199744		CCDC66	0.0693636	30866.1	0.102194	0.501738		GOSR1	0.0602261	26800	0.0680849	0.629737		SNRPF	0.213794	95136	0.504069	0.383631		PER3	0.0438011	19491.1	0.0569073	1.712		PHLPP2	0.822145	365846	0.979259	0.0579749		BTN2A1	0.149624	66581.3	0.146597	0.457405		APOL2	0.2944	131005	0.585725	0.358452		PRKAR2A-AS1	0.96128	427760	0.923197	0.00473349		DDTL	0.616301	274248	1	-0.103767		ELP6	0.037736	16792.1	0.0338309	1.0538		HDDC3	0.274821	122293	1	0.0796927		AF106564.1	0.343087	152670	0.481648	-0.061917		BMPER	0.706872	314551	1	-0.0643958
TRPM2	0.870503	387365	0.978892	0.0366707		XXYLT1	0.48516	215891	0.67317	0.192126		RTN4	0.0693879	30876.9	0.102217	0.218562		TRIQK	0.0602423	26807.2	0.0680849	0.903124		CELF5	0.213904	95185	0.504179	0.801386		PKP4	0.0438086	19494.4	0.0569073	1.21889		GMPS	0.822364	365944	0.979259	0.0756945		PRELID3A	0.149653	66593.9	0.146607	0.428361		STAU1	0.294401	131006	0.585725	0.224532		NPAS3	0.961332	427783	0.923337	0.0104456		ZNF25	0.61619	274198	1	-0.369843		TRAPPC13	0.0377416	16794.6	0.0338338	1.12307		STAT5B	0.274824	122294	1	0.692755		FGD6	0.343018	152640	0.481578	-0.272746		RNF135	0.70687	314550	1	-0.0254319
TMEM132E	0.870623	387419	0.978892	0.0230611		AARD	0.485204	215911	0.673211	0.288329		NFIA	0.0694197	30891.1	0.102246	0.226459		RNF167	0.0602512	26811.2	0.0680849	0.365851		RAPGEF2	0.213986	95221.6	0.504261	0.175586		BEX1	0.0438128	19496.3	0.0569073	1.17702		RPL4	0.822682	366085	0.979259	0.071145		ARHGAP22	0.149694	66612.1	0.146621	0.636383		DNER	0.294442	131024	0.585725	0.229368		DOCK4	0.96168	427938	0.924298	0.0113581		NR2C1	0.616187	274197	1	-0.499364		UBXN2B	0.0377616	16803.5	0.0338437	0.813688		IFRD1	0.274852	122306	1	0.443018		COL27A1	0.342785	152536	0.48134	-0.476087		YIPF6	0.706855	314544	1	-0.100253
PRPF40B	0.871219	387684	0.978892	0.0150999		ASB14	0.485674	216120	0.673658	0.520613		PRRC2C	0.0694232	30892.6	0.102249	0.218119		CYP1B1	0.0602546	26812.7	0.0680849	0.6645		CYP2U1	0.214163	95300.5	0.504438	0.432232		EXOC2	0.0438185	19498.8	0.0569073	1.37791		SH2D5	0.822998	366226	0.979259	0.0524883		CFAP54	0.149709	66619.2	0.146627	0.301102		PLS1	0.294444	131025	0.585725	0.359805		LRRC40	0.961897	428034	0.924907	0.00574813		PCNP	0.616185	274196	1	-0.421271		PPDPF	0.0377684	16806.6	0.0338471	0.658449		ZNF425	0.27487	122314	1	0.615506		PYCR3	0.341771	152085	0.480304	-0.0860333		TSPO	0.706851	314542	1	-0.0545851
PCDH12	0.871677	387888	0.978892	0.0781883		RPL18A	0.485882	216213	0.673857	0.33135		EIF1AX	0.0694565	30907.4	0.10228	0.254965		NSUN5	0.0602565	26813.5	0.0680849	0.704291		HES4	0.2142	95316.9	0.504475	0.809709		MGRN1	0.0438311	19504.4	0.0569073	1.14401		CNTN3	0.82303	366240	0.979259	0.100049		CARF	0.149743	66634	0.146638	0.613317		ETFBKMT	0.294538	131066	0.585725	0.188809		TIMM9	0.962264	428198	0.92596	0.0271671		ANAPC5	0.616157	274184	1	-0.550711		ZNF397	0.0377939	16817.9	0.0338598	0.805003		ZCCHC8	0.274903	122329	1	0.683461		RAD23B	0.341702	152054	0.480233	-0.353321		AC084036.1	0.706657	314455	1	-0.0468969
ZNF684	0.871982	388023	0.978892	0.0213583		COA3	0.486378	216434	0.674329	0.24294		AGTPBP1	0.0694758	30916	0.102298	0.220081		ZBTB41	0.0602584	26814.4	0.0680849	0.689983		NAE1	0.214223	95327.3	0.504498	0.154255		RCN2	0.0438343	19505.8	0.0569073	1.3878		JAKMIP1	0.823114	366277	0.979259	0.154327		POLL	0.149754	66638.9	0.146642	0.706181		MAP1LC3A	0.294561	131077	0.585725	0.544936		AL139384.2	0.962288	428208	0.926028	0.00680013		GOLGA3	0.615982	274106	1	-0.473522		RBBP6	0.0378114	16825.7	0.0338685	1.03915		DYNLT3	0.274916	122335	1	0.899173		NWD1	0.341633	152023	0.480162	-0.352194		ELN	0.706657	314455	1	-0.0468969
TMEM159	0.872028	388044	0.978892	0.0429623		PROSER1	0.486496	216486	0.674441	0.128821		CUEDC2	0.0694926	30923.5	0.102314	0.540855		HES5	0.0602609	26815.5	0.0680849	0.222116		SLC9A2	0.214297	95360.2	0.504572	0.371957		ETAA1	0.0438376	19507.3	0.0569073	0.884275		TUBGCP3	0.823203	366317	0.979259	0.0751481		MPPED1	0.149767	66644.8	0.146647	0.204659		DEPTOR	0.294663	131122	0.585725	0.415906		SORCS3	0.962357	428239	0.92623	0.0207147		RAB13	0.615879	274060	1	-0.0523304		SLF1	0.0378328	16835.2	0.0338792	1.26757		ZNF84	0.274968	122358	1	0.500698		ZFHX4	0.341554	151988	0.480081	-0.574414		DVL3	0.706628	314442	1	-0.057405
PPIH	0.872375	388198	0.978892	0.0142401		AL049775.1	0.486869	216652	0.674796	0.23066		ZNF891	0.0695479	30948.1	0.102365	0.188445		PYGL	0.0602884	26827.7	0.0680849	1.23905		DENND6B	0.214326	95372.8	0.504601	0.431808		TMCO1	0.0438387	19507.8	0.0569073	1.41407		ARHGEF38	0.823319	366369	0.979259	0.152343		CATSPERG	0.149786	66653.4	0.146654	0.393209		CHMP2B	0.294675	131127	0.585725	0.249808		GPR63	0.962454	428283	0.926515	0.00827797		ZDHHC17	0.615835	274040	1	-0.450743		ZKSCAN5	0.0378598	16847.2	0.0338927	0.50278		C5orf63	0.274971	122359	1	0.619344		MTR	0.341511	151969	0.480037	-0.317821		TGFBRAP1	0.706359	314323	1	-0.164352
KCNV1	0.872638	388315	0.978892	0.121512		GSK3B	0.486881	216657	0.674808	0.0823081		VPS26A	0.0695487	30948.5	0.102366	0.49687		PPIG	0.0604025	26878.5	0.0680849	0.618856		UQCRC1	0.214326	95373.1	0.504601	0.162183		NUCB2	0.0438504	19513	0.0569073	1.43496		PLEKHG1	0.823688	366533	0.979259	0.0891137		FGGY	0.149809	66663.5	0.146662	0.644532		GGACT	0.294736	131154	0.585725	0.134006		GHR	0.962492	428299	0.926625	0.0169109		NLGN3	0.615817	274032	1	-0.150058		ZFX	0.0378682	16851	0.0338968	1.09615		REL	0.274991	122368	1	0.450686		LETM1	0.341467	151949	0.479992	-0.217677		NVL	0.706282	314288	1	-0.117231
HEXIM1	0.872661	388325	0.978892	0.0242389		LSM6	0.487203	216801	0.675115	0.168291		HUWE1	0.0695935	30968.4	0.102407	0.468738		MAP3K1	0.0604082	26881	0.0680849	0.860418		NDUFA1	0.21442	95414.6	0.504695	0.573389		NCOA2	0.0438505	19513.1	0.0569073	1.24443		SRGAP2B	0.823895	366625	0.979259	0.0416334		RPS6KC1	0.149838	66676.2	0.146672	0.574912		SQLE	0.294807	131186	0.585725	0.212428		REEP2	0.962586	428341	0.926902	0.00960232		VSIG1	0.615745	274000	1	-0.0987806		ECHDC1	0.0378722	16852.7	0.0338988	1.09764		SPECC1	0.275014	122379	1	0.543175		WDR25	0.341138	151803	0.479655	-0.560453		DENND3	0.706203	314253	1	-0.050215
LINC00894	0.872766	388372	0.978892	0.0230064		AL731563.3	0.487573	216965	0.675468	0.153153		TRIM14	0.0695936	30968.4	0.102407	0.394773		TXNDC11	0.060471	26909	0.0680849	0.818829		LZTR1	0.214437	95422.5	0.504712	0.21806		ZNF621	0.0438566	19515.7	0.0569073	1.18227		CNP	0.823945	366647	0.979259	0.0926482		NDUFB4	0.14984	66677.5	0.146673	0.565778		TMEM147	0.294993	131269	0.585725	0.459299		LINC02389	0.962663	428375	0.927131	0.00875071		RAI2	0.615738	273997	1	-0.100561		SGCE	0.0378915	16861.3	0.0339085	1.07015		PISD	0.275022	122382	1	0.423919		SDHAF3	0.340963	151725	0.479475	-0.355086		PARD6B	0.706136	314224	1	-0.03526
PIGN	0.872848	388409	0.978892	0.0128524		RSPH14	0.487728	217034	0.675616	0.167826		GXYLT2	0.0697184	31024	0.102523	0.179072		AC016705.2	0.0604757	26911.1	0.0680849	1.07673		SRPX2	0.214454	95429.8	0.504729	0.206935		LAMTOR5	0.0438588	19516.7	0.0569073	0.911082		SP2	0.824087	366711	0.979259	0.045127		ZCCHC4	0.149856	66684.4	0.146678	0.485193		HPCA	0.294997	131271	0.585725	0.66387		GABPB1-AS1	0.962977	428515	0.928075	0.0112819		ZDHHC23	0.614995	273667	1	-0.557932		HEXIM1	0.0378992	16864.8	0.0339123	0.337597		CACNB4	0.275034	122387	1	0.765186		AC108673.3	0.340864	151681	0.479373	-0.13019		OSCP1	0.70606	314189	1	-0.0696002
RIN1	0.87325	388587	0.978892	0.0509384		NR2F2	0.487836	217082	0.675718	0.0481454		COMMD1	0.0697559	31040.7	0.102558	0.300762		POLR1A	0.0604758	26911.1	0.0680849	0.81494		SLIT2	0.214535	95466.1	0.50481	0.75523		GNL3	0.0438635	19518.8	0.0569073	1.18544		HOMEZ	0.824194	366758	0.979259	0.0607492		KBTBD7	0.149877	66693.6	0.146686	0.146667		INTS14	0.295054	131296	0.585725	0.271687		BEND6	0.963226	428626	0.928838	0.0103415		ITGA11	0.614894	273622	1	-0.0372808		POLQ	0.0379535	16888.9	0.0339393	1.29049		DAD1	0.275088	122411	1	0.490877		PPM1M	0.340552	151542	0.479054	-0.139282		CDC123	0.7059	314118	1	-0.143107
ARF1	0.873369	388641	0.978892	0.0293428		PDXDC1	0.488539	217395	0.676389	0.24665		MAP2K6	0.0697644	31044.5	0.102566	0.467569		UPF2	0.0604794	26912.7	0.0680849	0.809457		NOL6	0.214583	95487.2	0.504858	0.155571		ATP2A2	0.0438767	19524.7	0.0569073	1.37659		CD84	0.824284	366798	0.979259	0.0567877		RPL10A	0.149885	66697.1	0.146688	0.74681		VAPA	0.295056	131297	0.585725	0.18052		PARP6	0.963434	428719	0.929485	0.00921516		NGB	0.614839	273597	1	-0.0997246		GNPDA2	0.037983	16902	0.033954	0.898495		AGO2	0.275093	122414	1	0.649265		SNRPF	0.340112	151347	0.478602	-0.349138		TFG	0.705624	313995	1	-0.0609569
ARPC5L	0.873511	388704	0.978892	0.0296864		RUSC1-AS1	0.488685	217460	0.676528	0.0593762		ATP2B3	0.0697923	31056.9	0.102592	0.71665		STARD4	0.0604814	26913.6	0.0680849	1.01332		RSU1	0.214826	95595.2	0.505101	0.359793		VDAC3	0.0438815	19526.8	0.0569073	1.47456		AL513327.1	0.824386	366844	0.979259	0.148061		DUSP12	0.149892	66700.5	0.146691	0.338396		TRIP4	0.29507	131303	0.585725	0.243684		TAS2R14	0.963535	428763	0.929799	0.00754192		MFF	0.614824	273591	1	-0.524919		MTG2	0.0379854	16903.1	0.0339552	1.23632		DIAPH2	0.275138	122434	1	0.870975		MIR646HG	0.340077	151331	0.478566	-0.899383		HIST2H2BE	0.705538	313958	1	-0.046746
CYB5A	0.873769	388818	0.978892	0.0328466		AC015849.1	0.48877	217498	0.676609	0.155854		TUBB	0.069799	31059.9	0.102598	0.317743		AC087203.3	0.0604976	26920.8	0.0680849	0.215135		ROMO1	0.214829	95596.6	0.505104	0.189223		AGK	0.0438833	19527.6	0.0569073	1.40198		PDE6B	0.824922	367082	0.979259	0.0790873		LATS1	0.149912	66709.2	0.146698	0.260673		ZNF846	0.295109	131321	0.585725	0.222613		RNF212	0.963721	428846	0.930389	0.0243581		CIZ1	0.614824	273591	1	-0.370268		RFX4	0.037988	16904.3	0.0339565	1.50226		ZNF638	0.275208	122465	1	0.692673		CHRFAM7A	0.339829	151221	0.47831	-0.341709		GLRB	0.705424	313907	1	-0.0479186
TARS2	0.873786	388826	0.978892	0.0253949		AP001107.1	0.489002	217601	0.676831	0.439735		PSMA5	0.069838	31077.2	0.102634	0.738869		FNBP1L	0.0605088	26925.8	0.0680849	0.811747		ZMYM4	0.214858	95609.7	0.505134	0.444355		SEC22A	0.0438874	19529.4	0.0569073	1.44655		TRIM52	0.825211	367211	0.979259	0.0717322		RNF207	0.149937	66720.6	0.146707	0.518241		FAM184B	0.295109	131321	0.585725	0.448131		SYNPO	0.963846	428902	0.930786	0.0212343		FERMT1	0.614817	273587	1	-0.241441		FAM71D	0.0379986	16909	0.0339617	1.22806		RNF145	0.275327	122518	1	0.426088		USP36	0.339735	151179	0.478214	-0.491445		ADAMTS1	0.705274	313840	1	-0.0412384
STK3	0.873804	388834	0.978892	0.0289017		TBC1D24	0.489175	217678	0.676996	0.109951		PINLYP	0.0698537	31084.2	0.102649	0.649868		AC144652.1	0.0605107	26926.7	0.0680849	0.217931		MFSD2B	0.214915	95634.8	0.50519	0.0797131		FBXO3	0.0438987	19534.5	0.0569073	1.16964		NEU1	0.82524	367224	0.979259	0.0681635		AC005618.1	0.150067	66778.2	0.146753	0.244541		STAT4	0.29514	131335	0.585725	0.180053		GON4L	0.963966	428955	0.931172	0.00946043		XXYLT1	0.614612	273496	1	-0.335755		IL11RA	0.0380209	16918.9	0.0339728	1.06436		TENM1	0.275328	122518	1	0.756901		MOCS3	0.339588	151113	0.478062	-0.123992		MTCL1	0.705218	313815	1	-0.0778801
PYCARD	0.874069	388952	0.978892	0.102155		UBXN10-AS1	0.489968	218031	0.677754	0.452265		SPTB	0.0698621	31087.9	0.102657	0.803338		TTC4	0.0605832	26958.9	0.0680849	0.544433		CDH18	0.214945	95648.5	0.505221	1.05734		MRAS	0.0439041	19536.9	0.0569073	1.41256		URB1-AS1	0.825291	367246	0.979259	0.0769211		RELB	0.150067	66778.2	0.146753	0.243728		ALG8	0.295188	131356	0.585725	0.282443		UCHL1	0.964641	429255	0.93339	0.0104524		CDC42	0.614601	273491	1	-0.381567		PCMT1	0.0380244	16920.5	0.0339745	0.513295		AL035530.2	0.275345	122526	1	0.672035		LRRFIP1	0.339566	151104	0.47804	-0.45837		SSR4	0.705129	313775	1	-0.162935
GCC2	0.874095	388964	0.978892	0.0171251		SLC22A1	0.490025	218056	0.677808	0.190588		SRGAP2B	0.0699017	31105.6	0.102694	0.208952		OGFOD1	0.0606232	26976.7	0.0680849	0.802134		PHLDB1	0.214985	95666.2	0.505261	0.29037		PIP4K2C	0.0439182	19543.2	0.0569073	1.09356		NEDD8	0.825337	367267	0.979259	0.07487		PIN4	0.150076	66782.2	0.146756	0.519207		DAB1	0.295238	131378	0.585725	0.424122		SLCO3A1	0.964921	429380	0.934339	0.011349		DPH1	0.614393	273399	1	-0.152366		TBC1D14	0.0380505	16932.1	0.0339875	1.01007		MRPL47	0.275376	122540	1	0.394823		SENP6	0.339559	151100	0.478032	-0.320493		DCLRE1C	0.705062	313746	1	-0.087347
ACSL6	0.874415	389106	0.978892	0.0328749		TIMM9	0.490216	218141	0.67799	0.211101		WEE2-AS1	0.0699217	31114.5	0.102712	0.639673		EFCAB14	0.060644	26986	0.0680849	0.627209		ANP32B	0.215015	95679.4	0.505291	0.608435		CAPN7	0.043922	19544.9	0.0569073	1.24127		ARHGEF6	0.8256	367384	0.979259	0.053092		CDR2L	0.150089	66788.3	0.146761	0.27931		AL022323.3	0.29524	131379	0.585725	0.114965		ZCCHC17	0.96513	429473	0.935055	0.0187258		RFX4	0.61428	273348	1	-0.347199		ENPP5	0.0380884	16949	0.0340064	0.48737		MRPL48	0.275412	122555	1	0.405347		TEX14	0.339511	151079	0.477983	-0.380757		TRADD	0.704981	313710	1	-0.037087
GMIP	0.874579	389179	0.978892	0.0174137		ABHD18	0.490429	218236	0.678194	0.0964465		BROX	0.0699798	31140.3	0.102766	0.346158		SPATA13	0.0606772	27000.8	0.0680849	0.505693		AKIRIN1	0.215108	95720.9	0.505385	0.239564		REV3L	0.0439232	19545.4	0.0569073	1.24212		TSNAXIP1	0.825861	367500	0.979259	0.0584448		SIRT2	0.150129	66805.7	0.146775	0.242813		VGLL4	0.295304	131407	0.585725	0.373459		ADGRB1	0.965241	429523	0.935439	0.00645421		ATF6	0.614203	273314	1	-0.452511		NEU1	0.0380998	16954	0.034012	0.474827		PCMTD2	0.275434	122565	1	0.397493		SCAMP1-AS1	0.33941	151034	0.477879	-0.0703162		FNBP1	0.704955	313698	1	-0.270037
PISD	0.87469	389229	0.978892	0.0074883		CDK5R2	0.490431	218237	0.678195	0.53321		COL19A1	0.0699857	31142.9	0.102772	0.328682		MAL2	0.0607285	27023.6	0.0680849	0.697373		MMD2	0.21519	95757.3	0.505467	0.886635		SHPRH	0.0439242	19545.8	0.0569073	1.43718		RFK	0.826365	367724	0.979259	0.0771866		CWF19L1	0.150134	66808.2	0.146777	0.472353		EXOSC1	0.295353	131429	0.585725	0.157404		WASF1	0.965419	429602	0.936057	0.0237079		PCMTD2	0.614053	273247	1	-0.524331		RPS16	0.0381211	16963.5	0.0340226	0.937597		MKRN1	0.275445	122570	1	0.435168		PROS1	0.339379	151020	0.477847	-0.523535		JPH1	0.704842	313647	1	-0.0528338
SLC27A1	0.874857	389302	0.978892	0.0375958		SIVA1	0.49048	218259	0.678242	0.124318		PLAT	0.0700114	31154.4	0.102796	0.736639		ZNF717	0.0607446	27030.7	0.0680849	0.795105		HFE	0.215286	95800.2	0.505564	0.243779		TMEM130	0.043932	19549.3	0.0569073	1.26075		BACE1	0.826577	367818	0.979259	0.0603913		COX17	0.150176	66827	0.146791	0.181636		LSS	0.29538	131441	0.585725	0.286072		TMED9	0.965683	429719	0.936987	0.00290229		CEP128	0.614003	273225	1	-0.457991		MLLT6	0.0382379	17015.5	0.0340805	0.984236		MRPL2	0.275544	122614	1	0.133959		FBXO3	0.339187	150935	0.477649	-0.476821		EIF4ENIF1	0.704605	313542	1	-0.0334614
ANGPTL2	0.875461	389571	0.978892	0.012222		ZMAT2	0.491356	218649	0.679081	0.199205		CAMKK2	0.0700271	31161.3	0.10281	0.525393		ACLY	0.0608188	27063.8	0.0680849	0.470194		ACTR1B	0.215343	95825.6	0.505621	0.476337		LRRC37A	0.0439414	19553.5	0.0569073	1.42158		RAB4B	0.82677	367904	0.979259	0.070453		PECR	0.150232	66851.9	0.146811	0.56334		DNM3OS	0.295526	131506	0.585725	0.427271		RAP1GAP2	0.9657	429727	0.937046	0.00844867		AC012306.2	0.613989	273219	1	-0.0937537		NAA30	0.0382384	17015.7	0.0340807	0.706369		CADM1	0.275585	122633	1	0.70315		FDXR	0.33913	150909	0.47759	-0.0530984		ZNF565	0.704521	313505	1	-0.0328771
POLI	0.87548	389580	0.978892	0.016956		OMA1	0.491541	218731	0.679257	0.0861679		POLE4	0.0700287	31162.1	0.102812	0.505177		TPCN1	0.0609172	27107.5	0.0680849	0.892958		AC100800.1	0.215356	95831.1	0.505634	0.195014		SOCS7	0.0439426	19554	0.0569073	1.36476		PDCD2	0.826967	367992	0.979259	0.0794717		RTL6	0.150255	66862.1	0.146819	0.220938		CCT7	0.295667	131569	0.585725	0.469551		FICD	0.965867	429801	0.937643	0.00779274		C17orf113	0.613833	273149	1	-0.069284		DZANK1	0.0382589	17024.8	0.0340909	1.13055		PHYH	0.275599	122639	1	0.226837		FAM49B	0.339061	150879	0.477519	-0.466246		GTF2F2	0.704501	313496	1	-0.172041
ARL1	0.875495	389587	0.978892	0.0309747		UROS	0.491695	218799	0.679405	0.12994		B3GNT7	0.0700311	31163.1	0.102814	0.577376		PLLP	0.0609384	27117	0.0680849	0.648829		CSF3R	0.215486	95888.9	0.505764	0.126122		C19orf18	0.0439461	19555.6	0.0569073	0.810639		NUF2	0.827033	368021	0.979259	0.0907433		MIB2	0.150266	66866.9	0.146823	0.347163		PSEN1	0.295669	131570	0.585725	0.262213		TP53I11	0.96592	429825	0.937833	0.00343469		STARD9	0.613801	273135	1	-0.446103		BCL11A	0.0382648	17027.5	0.0340938	0.923871		MRAS	0.275691	122680	1	0.510944		TRIM44	0.338685	150712	0.477132	-0.320329		KBTBD12	0.704481	313487	1	-0.0316619
MAPK12	0.87569	389673	0.978892	0.0628656		AC015813.1	0.491761	218829	0.679468	0.0930341		TMED9	0.0700572	31174.8	0.102839	0.411407		NBEAL1	0.0609457	27120.2	0.0680849	0.704371		PRDM5	0.215536	95911.2	0.505815	0.247399		MAPK4	0.043948	19556.4	0.0569073	1.49423		GSPT2	0.827173	368083	0.979259	0.0708752		AL022322.1	0.150272	66869.6	0.146825	0.476925		FAM162A	0.295674	131572	0.585725	0.280159		HGSNAT	0.967615	430579	0.944181	0.00807279		LDB3	0.613784	273128	1	-0.493754		C1GALT1C1	0.038278	17033.3	0.0341003	0.448608		GEMIN5	0.275692	122680	1	0.582523		ZNF329	0.338662	150701	0.477107	-0.236939		FXR2	0.704083	313310	1	-0.0526414
EYS	0.87574	389695	0.978892	0.0683887		TCEA2	0.491788	218841	0.679494	0.188646		CAD	0.0700719	31181.3	0.102852	0.279781		MTR	0.060996	27142.6	0.0680849	0.827049		LIN7C	0.215571	95926.8	0.50585	0.155288		PTPN4	0.0439483	19556.6	0.0569073	1.22887		COX17	0.827289	368135	0.979259	0.0608575		MRPL55	0.150274	66870.6	0.146826	0.244318		UBE2K	0.29574	131601	0.585725	0.196781		BICC1	0.96767	430603	0.944396	0.00711423		CAVIN3	0.613619	273054	1	-0.0467846		KIF20B	0.0382782	17033.4	0.0341004	1.61694		USP49	0.275711	122689	1	0.677413		MLIP	0.338501	150629	0.476941	-0.31043		MAP7D3	0.703978	313263	1	-0.0503301
ZIC1	0.875859	389749	0.978892	0.0106926		STAC3	0.492102	218981	0.679794	0.203249		ZSCAN1	0.0700912	31189.9	0.10287	0.535465		CNIH4	0.0610211	27153.8	0.0680849	0.530872		NDRG2	0.215618	95947.8	0.505898	0.223469		TAF11	0.0439726	19567.4	0.0569073	1.32804		C17orf97	0.827528	368242	0.979259	0.0646784		VAMP3	0.150307	66885.1	0.146838	0.651228		MAB21L1	0.295781	131620	0.585725	0.0706602		ARHGEF38	0.968189	430834	0.946452	0.0050331		AFG3L2	0.613586	273040	1	-0.514767		TBC1D24	0.0383001	17043.2	0.0341113	0.60735		AJAP1	0.275741	122702	1	0.795117		KCNH5	0.338361	150567	0.476796	-0.139527		MSANTD3	0.703665	313124	1	-0.0351787
TRIM26	0.876173	389888	0.978892	0.0125713		C12orf10	0.492504	219159	0.680179	0.247968		DAPK2	0.0701326	31208.3	0.102909	0.646022		SERP1	0.0610333	27159.2	0.0680849	0.619328		GLB1L3	0.215636	95955.8	0.505916	0.532586		GFM1	0.0439808	19571	0.0569073	1.29328		SLAIN1	0.827533	368244	0.979259	0.0700604		TMEM44	0.150325	66893	0.146844	0.556261		TGFBR2	0.295787	131622	0.585725	0.521097		CTTNBP2NL	0.968441	430947	0.947472	0.020663		PIK3CA	0.613584	273039	1	-0.494086		PRKAR2B	0.038303	17044.4	0.0341127	1.32188		COPB2	0.275794	122726	1	0.431262		TACC2	0.338326	150552	0.476761	-0.528849		NAALADL2	0.703427	313018	1	-0.0590971
CYP26A1	0.876242	389919	0.978892	0.0318687		DGKI	0.492557	219183	0.68023	0.363754		GMFB	0.0701431	31213	0.102919	0.183603		HS1BP3	0.0610383	27161.5	0.0680849	0.96713		NDUFB11	0.215665	95968.7	0.505945	0.164243		FBXO46	0.0439979	19578.6	0.0569073	1.12604		AL031714.1	0.82798	368443	0.979259	0.0815337		ENO1	0.150384	66919.5	0.146865	0.465288		TMEM167B	0.295817	131636	0.585725	0.092841		BX284668.5	0.968748	431083	0.948726	0.0051434		KCNT1	0.613565	273030	1	-0.638983		ADPRM	0.0383126	17048.7	0.0341174	0.896087		B4GALT6	0.275878	122763	1	0.513212		SNHG15	0.3382	150496	0.476631	-0.10478		TSTA3	0.703422	313016	1	-0.0337099
TSHR	0.876879	390202	0.978892	0.0422726		AC062028.1	0.492618	219210	0.680288	0.300253		MIR34AHG	0.0702247	31249.3	0.102995	0.999352		MYOT	0.0610387	27161.6	0.0680849	0.905404		TBL2	0.215672	95972.1	0.505953	0.13485		TCTN1	0.0439987	19579	0.0569073	1.29881		TMEM14B	0.828057	368477	0.979259	0.064645		BTF3	0.150417	66934.2	0.146877	0.652204		AC126768.2	0.296035	131732	0.585725	0.227118		FCAR	0.969416	431381	0.951518	0.00343752		RNF7	0.613528	273014	1	-0.458543		ECHDC2	0.0383127	17048.8	0.0341175	1.27628		COG6	0.275894	122770	1	0.627994		TBC1D12	0.338143	150470	0.476572	-0.43982		WNT10B	0.703343	312981	1	-0.0164524
AC009812.3	0.876988	390251	0.978892	0.0160092		NAP1L4	0.492842	219310	0.680503	0.0438479		C17orf75	0.0703296	31296	0.103093	0.274731		C17orf80	0.0610408	27162.6	0.0680849	0.752739		FAM92A	0.215713	95989.9	0.505993	0.518214		PNMA3	0.0440024	19580.6	0.0569073	1.17517		FCHSD2	0.828229	368554	0.979259	0.0553479		SLC16A9	0.150451	66949.2	0.146889	0.401078		CNTNAP3B	0.296043	131736	0.585725	0.220226		PODXL2	0.969634	431477	0.952443	0.00637318		ZBTB25	0.613511	273006	1	-0.507916		DICER1-AS1	0.0383166	17050.5	0.0341194	1.02884		GHR	0.275932	122787	1	0.778617		MRPS35	0.338021	150416	0.476446	-0.188157		TTLL9	0.70297	312815	1	-0.0439173
MRTO4	0.877211	390350	0.978892	0.0369486		AL121601.1	0.492982	219372	0.680637	0.0500787		EIF2B2	0.0703579	31308.6	0.103119	0.215732		DCTN1	0.0610482	27165.9	0.0680849	0.539033		TINF2	0.215745	96004.2	0.506025	0.418594		PTPRN2	0.0440035	19581.1	0.0569073	1.4846		MORN2	0.828251	368564	0.979259	0.0625777		SLC38A10	0.150487	66965.1	0.146902	0.157406		FRMPD1	0.296081	131753	0.585725	0.423913		MRPL21	0.970374	431807	0.95566	0.0126924		CASP1	0.613466	272986	1	-0.0378113		LINC01252	0.0383322	17057.5	0.0341271	1.38268		ERI2	0.275936	122789	1	0.145304		IGDCC3	0.338013	150412	0.476437	-0.14314		ACOX3	0.702817	312746	1	-0.061072
LINC01351	0.877395	390432	0.978892	0.0239042		SMAGP	0.49308	219416	0.680731	0.0895519		ZNF169	0.0703618	31310.3	0.103123	0.339819		ZMIZ2	0.0610761	27178.3	0.0680849	0.656078		ACADSB	0.215751	96007.1	0.506032	0.307225		GALNT2	0.0440071	19582.7	0.0569073	1.39102		CNKSR3	0.828476	368663	0.979259	0.0653733		ANAPC11	0.150573	67003.3	0.146932	0.199264		ASB8	0.296128	131774	0.585725	0.118627		RBP4	0.970468	431849	0.956078	0.00601347		CCNC	0.613452	272980	1	-0.491243		PPM1G	0.0383487	17064.8	0.0341353	0.778876		PLXNA4	0.275955	122797	1	0.711165		HSD17B4	0.337756	150298	0.476171	-0.36283		BEND6	0.702588	312645	1	-0.0335605
SAG	0.877535	390494	0.978892	0.0574038		RNF14	0.493105	219427	0.680755	0.134649		ZNF17	0.0703647	31311.6	0.103126	0.251205		PCCB	0.0610821	27180.9	0.0680849	0.856849		VBP1	0.215752	96007.5	0.506033	0.3176		GSR	0.0440311	19593.4	0.0569073	1.28459		RARS	0.828684	368756	0.979259	0.0641653		SRP72	0.150578	67005.6	0.146934	0.343427		KCNMB3	0.296181	131798	0.585725	0.144554		TTC13	0.970736	431968	0.957272	0.00457628		FOXJ1	0.613405	272959	1	-0.0392224		MMP17	0.0383926	17084.3	0.034157	1.05684		RAMP2	0.275972	122805	1	0.168305		C1RL	0.337629	150242	0.47604	-0.543977		MBD1	0.70251	312610	1	-0.087935
BBS5	0.877598	390522	0.978892	0.00885895		DGCR6L	0.493422	219568	0.681059	0.143138		BMP2K	0.0703837	31320.1	0.103143	0.2655		EEPD1	0.0610824	27181.1	0.0680849	0.814682		CSF1R	0.215816	96036.1	0.506098	0.35479		UBE3D	0.0440395	19597.1	0.0569073	1.45339		ARHGDIG	0.828786	368801	0.979259	0.0892553		ADAMTS19	0.150622	67025.1	0.14695	1.08633		POMC	0.29621	131810	0.585725	0.0886783		AL021707.2	0.971199	432174	0.959362	0.00505917		TTC33	0.613277	272902	1	-0.355427		PPP2R1A	0.0384048	17089.7	0.034163	0.459395		SLC35F4	0.275997	122816	1	1.26646		GOLIM4	0.337592	150225	0.476001	-0.47025		CACNA1H	0.702487	312600	1	-0.0339814
EIF1	0.878162	390773	0.978892	0.0347866		SWI5	0.49357	219634	0.681201	0.0652113		ALYREF	0.0703921	31323.8	0.103151	0.196837		AP003393.1	0.0610971	27187.6	0.0680849	1.50248		CCDC91	0.215819	96037.3	0.5061	0.122544		POC5	0.0440426	19598.5	0.0569073	1.26624		SNRNP40	0.828787	368802	0.979259	0.066598		JAZF1	0.150652	67038.5	0.14696	0.380775		RCBTB1	0.296225	131817	0.585725	0.0894265		ZNF627	0.971227	432186	0.959493	0.0157111		METTL25	0.613254	272892	1	-0.200047		BCCIP	0.0384069	17090.7	0.0341641	1.15427		PRADC1	0.276004	122819	1	0.115108		ATL2	0.337448	150161	0.475853	-0.472052		OSBP	0.70238	312552	1	-0.0553197
PCGF3	0.878703	391014	0.978892	0.0150072		HIST3H2A	0.493749	219713	0.681372	0.278153		KPNA6	0.0704004	31327.5	0.103159	0.238195		CENPP	0.061134	27204	0.0680849	1.06179		CDH10	0.215825	96039.9	0.506106	0.20894		CPQ	0.044047	19600.5	0.0569073	1.86274		VPS39	0.828978	368887	0.979259	0.0647407		NSUN5	0.150717	67067.6	0.146984	0.130453		ZNF783	0.296251	131829	0.585725	0.295613		AL049597.2	0.971287	432213	0.959763	0.00437166		AC040169.1	0.61322	272877	1	-0.0946954		PTCD3	0.0384078	17091.1	0.0341645	1.15124		TRMT13	0.276091	122858	1	0.632141		HAP1	0.337369	150126	0.47577	-0.0860205		H1F0	0.701889	312333	1	-0.0166173
PODXL	0.879467	391354	0.978892	0.00399557		AC016876.1	0.494314	219965	0.681914	0.0637017		AC012360.3	0.0704228	31337.4	0.10318	0.278124		HECW2	0.0611473	27209.9	0.0680849	0.85402		MPRIP	0.215868	96059.3	0.50615	0.246633		STRADB	0.0440541	19603.6	0.0569073	1.75962		TRNT1	0.829126	368953	0.979259	0.0777379		CCDC77	0.150733	67074.6	0.146989	0.602971		ANO10	0.296252	131829	0.585725	0.423236		FAM162B	0.971824	432452	0.962243	0.00679147		RIPOR1	0.61318	272859	1	-0.579375		THNSL1	0.0384239	17098.3	0.0341725	0.776722		SLC12A8	0.276123	122872	1	0.813596		SRCAP	0.337241	150069	0.475638	-0.125983		UBASH3B	0.701858	312320	1	-0.125492
SCARF1	0.879609	391417	0.978892	0.00784236		LRPPRC	0.494386	219997	0.681983	0.114358		AP000704.1	0.0704273	31339.4	0.103184	0.227408		APH1B	0.0611491	27210.7	0.0680849	0.73695		SCAMP2	0.215888	96067.9	0.50617	0.0905202		BRD2	0.0440655	19608.7	0.0569073	1.13026		FAM122C	0.829149	368963	0.979259	0.0506347		KCTD6	0.150831	67118.1	0.147024	0.489976		DAPK1	0.296272	131838	0.585725	0.408939		KRT10	0.971833	432456	0.962286	0.00735299		TNS1	0.613134	272839	1	-0.178386		EPM2AIP1	0.0384253	17098.9	0.0341731	0.598595		MACF1	0.276148	122883	1	0.692392		LDHB	0.33666	149810	0.475035	-0.323126		ELAVL2	0.701855	312318	1	-0.0341224
ZNF441	0.880063	391619	0.978892	0.0220367		ZNF773	0.494704	220138	0.682289	0.180184		GART	0.0704368	31343.7	0.103193	0.293903		CCNC	0.0611552	27213.5	0.0680849	0.825386		SDHAF3	0.215928	96086	0.506211	0.712274		KHDC1	0.0440686	19610.1	0.0569073	1.36472		LINC01068	0.829157	368966	0.979259	0.049954		METTL17	0.150853	67128.2	0.147032	0.446966		POLR2B	0.2963	131850	0.585725	0.208288		HOGA1	0.97187	432472	0.962457	0.00158751		TLK1	0.613042	272798	1	-0.536983		DDIT3	0.0384497	17109.7	0.0341852	0.60702		C9orf16	0.276154	122886	1	0.435926		CCDC65	0.336417	149702	0.474783	-0.227814		LRMDA	0.701818	312302	1	-0.145966
KIF13B	0.880135	391651	0.978892	0.0280097		HECW1	0.49478	220172	0.682362	0.216175		RCOR1	0.0704421	31346	0.103198	0.537141		RIOK1	0.0612042	27235.3	0.0680849	0.646941		ZNF71	0.215967	96103.1	0.50625	0.132445		SLC41A3	0.0440698	19610.6	0.0569073	0.987401		DTX2	0.829763	369236	0.979259	0.0552441		FUCA2	0.150933	67163.8	0.147061	0.752605		STX8	0.296307	131854	0.585725	0.352225		CD38	0.972293	432661	0.964446	0.00812866		ZC3H6	0.613031	272793	1	-0.472444		WDR73	0.038542	17150.8	0.0342307	1.17051		AZIN1-AS1	0.276166	122891	1	0.589294		ANAPC10	0.336396	149693	0.474761	-0.420374		ENDOV	0.701787	312288	1	-0.0349239
MIRLET7BHG	0.880326	391736	0.978892	0.0331606		ADTRP	0.494994	220268	0.682567	0.0624826		FAM66E	0.070462	31354.9	0.103217	0.294985		PDGFB	0.0612264	27245.1	0.0680849	0.45379		FANCM	0.216031	96131.7	0.506315	0.580102		LTA4H	0.0440862	19617.9	0.0569073	1.13308		ETFA	0.829893	369294	0.979259	0.0683669		HECA	0.15097	67180.1	0.147074	0.553438		LRRC8D	0.296403	131896	0.585725	0.456134		B3GNTL1	0.972407	432711	0.964986	0.00871061		C16orf87	0.612928	272747	1	-0.37451		PCDHB5	0.0385477	17153.4	0.0342335	0.788787		PRMT9	0.276203	122907	1	0.4122		MCL1	0.336319	149659	0.474681	-0.362792		VSTM2A	0.701755	312274	1	-0.0449336
RPL26L1	0.880738	391920	0.978892	0.0198534		GPR68	0.495068	220300	0.682638	0.240246		EVI5	0.0704818	31363.7	0.103235	0.424387		SCIMP	0.0612381	27250.4	0.0680849	0.942714		INTS2	0.216091	96158.4	0.506375	0.38102		TIPRL	0.0440906	19619.9	0.0569073	1.19584		NFYB	0.830293	369472	0.979259	0.0691229		CCDC115	0.151041	67211.7	0.147099	0.212097		MINPP1	0.296408	131899	0.585725	0.371994		WDR36	0.972592	432794	0.965865	0.00249816		POLR2K	0.61279	272685	1	-0.260395		DCBLD2	0.0385716	17164	0.0342453	1.24474		ADAM19	0.276255	122931	1	0.807614		ACACB	0.335478	149284	0.473806	-0.505477		GTF2A1	0.701406	312119	1	-0.0581704
GABPB2	0.880766	391932	0.978892	0.0216375		AP1S1	0.49509	220310	0.682659	0.402504		STIM1	0.0704932	31368.8	0.103246	0.56508		CLTC	0.0612436	27252.8	0.0680849	0.660416		GPAM	0.216219	96215.1	0.506504	0.396171		ZNF345	0.0440975	19622.9	0.0569073	1.63353		WDR60	0.830842	369717	0.979259	0.0701717		SNX27	0.151066	67222.7	0.147108	0.508081		RPL37A	0.296524	131950	0.585725	0.499924		UVSSA	0.97305	432997	0.968068	0.0138212		MNAT1	0.612719	272654	1	-0.384024		GFM1	0.0385724	17164.3	0.0342457	0.806233		NEDD9	0.276264	122935	1	0.533438		LYPD1	0.335174	149149	0.473489	-0.0989597		TEP1	0.701338	312088	1	-0.059655
SDCBP2	0.881529	392271	0.978892	0.056344		DENND2C	0.495484	220486	0.683037	0.171949		ZSCAN22	0.0705164	31379.1	0.103268	0.300259		SLC35D1	0.0612667	27263.1	0.0680849	0.731844		NCBP1	0.216246	96227.5	0.506532	0.456925		IPMK	0.0441113	19629.1	0.0569073	1.25275		XPO6	0.831196	369874	0.979259	0.0809864		OSBP	0.151107	67241.1	0.147123	0.35613		NOCT	0.296531	131953	0.585725	0.379401		PAFAH1B1	0.973242	433083	0.968999	0.00771103		AL136038.3	0.612661	272628	1	-0.0502579		MKRN3	0.0385886	17171.5	0.0342537	1.73155		APPL2	0.276314	122957	1	0.790709		DNAH2	0.335084	149109	0.473395	-0.0793295		NEMP1	0.701294	312069	1	-0.085974
CYTH1	0.881609	392307	0.978892	0.014929		OAZ2	0.496	220715	0.683533	0.0994782		GLIPR2	0.070538	31388.7	0.103288	0.566199		SNRNP200	0.061293	27274.8	0.0680849	0.665908		GGCT	0.21627	96238.1	0.506556	0.446741		ADAM9	0.0441131	19629.9	0.0569073	0.991413		ZNF787	0.831205	369878	0.979259	0.0538738		ZNF850	0.151241	67300.5	0.147171	0.18934		HTR5A-AS1	0.296574	131972	0.585725	0.346844		SERTAD3	0.973242	433083	0.969001	0.0029408		CA10	0.612648	272622	1	-0.0866845		IGSF8	0.0386556	17201.3	0.0342867	0.96295		ST3GAL3	0.276384	122988	1	0.816117		COA1	0.334979	149063	0.473286	-0.321785		GGPS1	0.701255	312052	1	-0.0297599
ZMAT4	0.881989	392476	0.978892	0.0236448		GLO1	0.496083	220752	0.683612	0.0557484		ZNF341	0.0705403	31389.7	0.10329	0.297677		RSRC2	0.0613037	27279.5	0.0680849	0.694626		GRIP1	0.216317	96258.9	0.506604	1.48132		CISD1	0.04412	19633	0.0569073	1.26364		SP110	0.831227	369888	0.979259	0.0692539		RCAN3	0.15126	67309.4	0.147178	0.114187		STRADA	0.296601	131984	0.585725	0.273813		EEF2KMT	0.973474	433186	0.970135	0.00482343		SECISBP2L	0.612607	272604	1	-0.497079		BRK1	0.0386558	17201.4	0.0342868	0.867121		FAM228B	0.276412	123001	1	0.585963		AL049749.1	0.33491	149032	0.473214	-0.0139777		FNDC5	0.701213	312033	1	-0.0446952
PRH1	0.882133	392540	0.978892	0.0426454		DOCK5	0.496097	220758	0.683626	0.142981		CHMP5	0.0705685	31402.3	0.103316	0.39496		PCAT7	0.0613149	27284.5	0.0680849	0.158287		SENP7	0.216321	96260.6	0.506608	0.178475		NFASC	0.0441207	19633.3	0.0569073	1.37574		DPH2	0.831252	369899	0.979259	0.0860365		NLRX1	0.151508	67419.7	0.147267	0.715515		FAM98C	0.296742	132047	0.585725	0.102251		FAM221A	0.973599	433242	0.97075	0.00490701		C12orf75	0.61254	272574	1	-0.0790831		SLC19A2	0.038676	17210.5	0.0342967	1.19368		LRRN3	0.276476	123029	1	0.205977		ALG9	0.334899	149027	0.473202	-0.0848422		ADPRHL2	0.701034	311953	1	-0.0620273
NCBP2	0.882383	392652	0.978892	0.0288053		TBC1D31	0.496104	220761	0.683633	0.157821		KIAA1143	0.070569	31402.5	0.103317	0.365738		ENOX2	0.0613545	27302.2	0.0680849	0.919766		OSGEPL1	0.216324	96262.1	0.506611	0.499922		FAIM	0.0441244	19634.9	0.0569073	1.02513		NUDT5	0.831256	369900	0.979259	0.0692932		C2orf49	0.15154	67433.9	0.147278	0.405349		MIR9-3HG	0.296779	132064	0.585725	0.33017		SSB	0.973837	433348	0.971924	0.0103884		ADGRA1-AS1	0.612429	272525	1	-0.0717905		NAALADL2	0.0386909	17217.1	0.0343041	1.25911		IST1	0.276495	123037	1	0.505166		GNAI1	0.334531	148863	0.472818	-0.315556		ZNF606	0.701004	311940	1	-0.0435422
ARHGEF40	0.882458	392685	0.978892	0.0137579		FGFR3	0.496545	220957	0.684057	0.248686		ICA1	0.0705701	31403	0.103318	0.651069		SHISA7	0.0614212	27331.8	0.0680849	0.677718		KIF5C	0.216433	96310.3	0.50672	0.799401		OSBPL2	0.0441263	19635.8	0.0569073	1.56377		GNG11	0.831536	370025	0.979259	0.0691263		SGPL1	0.151589	67455.5	0.147296	0.474952		ZNF26	0.29687	132104	0.585725	0.316391		CLPSL1	0.974865	433805	0.977093	0.00391906		MEIS1	0.612395	272510	1	-0.382444		SELENOF	0.0386986	17220.5	0.0343078	0.790741		NNT-AS1	0.276507	123043	1	0.402527		PNMT	0.334484	148842	0.47277	-0.142315		DDX11	0.700822	311859	1	-0.0434733
RPL18	0.882466	392688	0.978892	0.0417905		LINC01560	0.496748	221048	0.684252	0.0348513		FAAH2	0.0705763	31405.7	0.103324	0.640989		ZNF444	0.0614557	27347.2	0.0680849	0.719317		CTNS	0.216434	96311.1	0.506722	0.217569		WDR37	0.0441269	19636.1	0.0569073	1.5148		CENPC	0.831695	370096	0.979259	0.0507021		PPP1R3F	0.151607	67463.7	0.147302	0.38187		AC021092.1	0.297021	132171	0.585725	0.113982		COMT	0.974932	433835	0.977438	0.00742926		LRRC61	0.612265	272452	1	-0.0898166		ZNF622	0.0387336	17236.1	0.0343251	0.50768		VSTM2B	0.276514	123046	1	0.665541		MAMLD1	0.334448	148826	0.472732	-0.20745		RIOK3	0.70075	311827	1	-0.1119
CASC2	0.882731	392807	0.978892	0.0286993		SLC9A6	0.496921	221125	0.684418	0.0815322		EXOC3	0.0705943	31413.8	0.103341	0.37749		SPAG9	0.0614821	27358.9	0.0680849	0.605293		AMOT	0.216468	96326.1	0.506756	0.170319		NBPF9	0.0441345	19639.4	0.0569073	1.43278		PRDM4	0.831727	370110	0.979259	0.0753075		TFCP2	0.15162	67469.5	0.147307	0.661739		BCAS2	0.297025	132173	0.585725	0.202135		ABLIM2	0.975263	433982	0.97913	0.0138619		SCN3A	0.612247	272444	1	-0.502346		ZNF557	0.0387831	17258.1	0.0343494	0.952128		SEC14L2	0.276573	123072	1	0.159268		ACOX3	0.334418	148813	0.4727	-0.243911		RGPD5	0.700482	311707	1	-0.102635
AC005498.3	0.882786	392831	0.978892	0.024499		AK6	0.497018	221168	0.684512	0.105301		PPP2R2C	0.070627	31428.3	0.103371	1.211		AC012213.4	0.0615611	27394.1	0.0680849	0.492707		SRRT	0.216474	96328.6	0.506762	0.106167		PHF13	0.0441354	19639.8	0.0569073	0.352936		INTS9	0.831954	370211	0.979259	0.0699926		ZNF280C	0.151653	67484.1	0.147319	0.717945		AKIRIN1	0.297066	132191	0.585725	0.171393		LINC01481	0.97539	434039	0.979786	0.004243		CCDC78	0.612241	272441	1	-0.168449		PMPCA	0.0388001	17265.7	0.0343577	0.681875		ACSL3	0.276636	123100	1	0.386855		NCKAP5	0.334345	148780	0.472624	-0.297845		FAN1	0.700426	311683	1	-0.0700488
LIG4	0.88296	392908	0.978892	0.0229781		TMEM266	0.497064	221189	0.684557	0.244973		DYRK4	0.0706628	31444.2	0.103405	0.58307		ERICH1	0.061586	27405.2	0.0680849	0.881987		FBN1	0.21648	96331.3	0.506768	0.235101		RAPGEF2	0.0441525	19647.4	0.0569073	1.18768		NAPG	0.832013	370237	0.979259	0.055557		RAB33A	0.151675	67494	0.147327	0.573925		TCEAL5	0.297189	132246	0.585725	0.346597		FXYD5	0.975689	434172	0.981336	0.00233288		H1FX	0.612222	272433	1	-0.423615		MTR	0.0388049	17267.8	0.0343601	1.34901		GDAP2	0.276687	123123	1	0.571429		HTR5A-AS1	0.334294	148758	0.472571	-0.0523492		SERTAD1	0.700309	311630	1	-0.0569645
ZSCAN12	0.883364	393088	0.978892	0.0178487		ZNF391	0.497105	221207	0.684595	0.152474		NR2F2-AS1	0.0706826	31453.1	0.103423	1.52481		AC008676.1	0.0616672	27441.3	0.0680849	0.891126		ZNF599	0.216482	96332.5	0.506771	0.186401		RAD51C	0.0441552	19648.6	0.0569073	0.878862		BBS4	0.832105	370278	0.979259	0.0608148		SLC25A6	0.151684	67497.8	0.14733	0.474021		LINC00488	0.297238	132268	0.585725	0.142531		ALG9	0.975999	434310	0.982953	0.00574758		THAP4	0.612142	272397	1	-0.272492		IKBKB	0.0388431	17284.8	0.0343788	0.666824		USP46	0.276827	123185	1	0.528242		PLPP4	0.334265	148745	0.472541	-0.0544094		SYVN1	0.700063	311521	1	-0.0957717
NUP43	0.883608	393197	0.978892	0.030436		ECHDC1	0.497347	221314	0.684828	0.0989273		HS2ST1	0.0706983	31460	0.103438	0.530867		CDC23	0.0616703	27442.7	0.0680849	0.585162		WDR91	0.216556	96365.4	0.506846	0.431649		SEC11A	0.0441647	19652.8	0.0569073	1.17652		SMARCB1	0.8328	370588	0.979259	0.0629403		AC009065.4	0.151684	67497.8	0.14733	0.326495		INHBA	0.297316	132303	0.585725	0.0914308		SAP30	0.976191	434395	0.983958	0.00416492		THEM4	0.612101	272379	1	-0.537502		CCNA1	0.0388534	17289.4	0.0343839	1.246		UPP2	0.276851	123196	1	1.15165		SLC1A6	0.33421	148720	0.472483	-0.0449954		TMEM173	0.69996	311475	1	-0.0494642
SLITRK4	0.884007	393374	0.978892	0.125441		FAM171A2	0.497959	221587	0.685418	0.0492053		LINC01003	0.0707284	31473.4	0.103466	0.733734		SPATC1L	0.061682	27447.9	0.0680849	0.934609		DNAJC11	0.216584	96377.6	0.506874	0.18432		E2F5	0.0441763	19658	0.0569073	1.38833		SLC46A3	0.833052	370700	0.979259	0.0758154		LPGAT1	0.151708	67508.7	0.147339	0.449241		KSR2	0.297332	132310	0.585725	0.376315		CEP192	0.976359	434470	0.984846	0.00658006		ARF3	0.612093	272375	1	-0.388252		GLCE	0.0388663	17295.1	0.0343902	1.07639		CTPS2	0.276854	123197	1	0.570723		LRP12	0.334185	148709	0.472456	-0.316819		NBPF26	0.699945	311469	1	-0.0622479
PAICS	0.884222	393470	0.978892	0.00509101		HIF1A	0.498135	221665	0.685587	0.113935		CRYM	0.070733	31475.5	0.103471	0.897513		PYROXD2	0.0617106	27460.6	0.0680849	0.648599		TMBIM6	0.216591	96380.7	0.506881	0.28491		NBEAL1	0.0441801	19659.7	0.0569073	1.47088		IFT52	0.833114	370727	0.979259	0.0641487		SLC7A14	0.151761	67532.2	0.147358	0.426047		LARP4B	0.297392	132336	0.585725	0.267722		DUSP5	0.976436	434504	0.985251	0.00285603		ATXN7L1	0.612074	272367	1	-0.344724		DNAJB9	0.0388928	17306.9	0.0344032	0.854318		HERC2	0.276882	123210	1	0.645467		SESN3	0.333894	148580	0.472153	-0.375799		EXOC1	0.699825	311415	1	-0.153396
PIGBOS1	0.884418	393557	0.978892	0.0826661		GRIA4	0.498138	221666	0.68559	0.117191		GSKIP	0.0707353	31476.5	0.103473	0.65857		CAAP1	0.0617275	27468.1	0.0680849	0.679832		CTR9	0.216603	96386.2	0.506893	0.122495		RPL28	0.0441917	19664.9	0.0569073	1.06793		PLAG1	0.833254	370790	0.979259	0.0570282		CACNB2	0.151788	67544.2	0.147368	0.790601		WDR77	0.297501	132385	0.585725	0.157231		TSFM	0.976468	434519	0.985419	0.00362908		AL157700.1	0.612064	272362	1	-0.089299		OTUD6B	0.0389176	17318	0.0344154	0.834215		TMEM232	0.276959	123244	1	0.794191		VAV1	0.333832	148552	0.472088	-0.193786		EYA4	0.699602	311316	1	-0.0721346
WNT5B	0.884868	393758	0.978892	0.0421931		ZNF551	0.498491	221823	0.68593	0.175929		ERAL1	0.070751	31483.5	0.103487	0.543665		ENPP5	0.0617291	27468.8	0.0680849	0.938127		PUS7L	0.216616	96392	0.506907	0.400227		ZNF248	0.0441965	19667	0.0569073	1.40061		TTC4	0.833482	370891	0.979259	0.0742322		PDIA4	0.151789	67544.7	0.147368	0.324352		SPIB	0.297513	132390	0.585725	0.0922025		CELF1	0.976471	434520	0.985436	0.00550705		ATG14	0.612038	272351	1	-0.426993		SUCO	0.0389283	17322.7	0.0344206	1.51163		VWDE	0.276989	123257	1	0.572819		SYT17	0.333808	148541	0.472062	-0.320685		SNRPN	0.699517	311278	1	-0.107583
TMEM161B	0.884966	393801	0.978892	0.0174882		GABPB1-AS1	0.498567	221858	0.686004	0.034061		DEPDC5	0.0707626	31488.7	0.103498	0.262526		TTC12	0.0617341	27471.1	0.0680849	0.402501		PTPRN	0.216628	96397.3	0.506918	0.571769		FN1	0.0442125	19674.1	0.0569073	1.25576		AL513320.1	0.833594	370941	0.979259	0.00959951		C4orf33	0.151822	67559.4	0.14738	0.43088		SGTB	0.297546	132405	0.585725	0.158488		SH3PXD2A	0.976542	434551	0.985808	0.00670821		AP1M1	0.611869	272275	1	-0.557481		GPATCH2L	0.0389347	17325.6	0.0344238	1.1319		HOMER2	0.277041	123281	1	0.420339		AKAP13	0.333703	148495	0.471953	-0.463681		ARMCX6	0.699383	311218	1	-0.0285534
ZBTB48	0.885503	394040	0.978892	0.0291358		GTPBP10	0.498765	221945	0.686194	0.0852069		POP5	0.0707675	31490.8	0.103503	0.781517		KIF9	0.0617752	27489.4	0.0680849	0.877258		2025-03-04	0.216907	96521.5	0.507202	0.541276		ZKSCAN5	0.0442176	19676.4	0.0569073	0.90046		ELOVL6	0.834339	371272	0.979259	0.0832391		MRPS9	0.151829	67562.3	0.147383	0.486968		PEBP1	0.297669	132460	0.585725	0.564565		VCPKMT	0.97713	434813	0.98893	0.00685126		TNFRSF11A	0.611622	272166	1	-0.0661118		WDR17	0.0389367	17326.4	0.0344247	1.36148		BASP1	0.277095	123305	1	0.444744		SCGB1B2P	0.333544	148424	0.471786	-0.079508		MAN1C1	0.698565	310854	1	-0.0929504
LMCD1	0.885802	394173	0.978892	0.0331646		EOGT	0.498869	221992	0.686294	0.0990481		RACGAP1	0.0707819	31497.2	0.103516	0.242159		ZC3HC1	0.0617809	27491.9	0.0680849	0.490698		MIER1	0.216934	96533.4	0.507229	0.241486		ANKZF1	0.044219	19677	0.0569073	1.19424		ZNF81	0.834475	371333	0.979259	0.0833359		SRI	0.151875	67582.7	0.147399	0.387584		UBE2A	0.297735	132489	0.585725	0.207976		GALR1	0.977168	434830	0.989133	0.00581644		NME4	0.611541	272130	1	-0.334632		TMEM167B	0.0389441	17329.7	0.0344283	0.875601		DEF8	0.277134	123322	1	0.444586		AC008966.1	0.333481	148396	0.47172	-0.17224		SLC35A3	0.69855	310848	1	-0.0793484
PCDHB15	0.885929	394230	0.978892	0.0551702		AC126763.1	0.498941	222024	0.686364	0.126361		C12orf65	0.0707865	31499.3	0.103521	0.250745		ZNF283	0.0618096	27504.6	0.0680849	0.771605		SPATA7	0.21694	96536.1	0.507235	0.535264		BLZF1	0.0442259	19680.1	0.0569073	1.48364		NPPC	0.834679	371424	0.979259	0.0123719		INO80E	0.151941	67612.1	0.147423	0.422917		AC022274.1	0.297762	132501	0.585725	0.0585251		HYAL3	0.977362	434916	0.990167	0.002923		GPR107	0.611539	272129	1	-0.28734		SPATA33	0.0389886	17349.5	0.0344501	0.953187		GABBR1	0.277135	123322	1	0.49651		TCF12	0.333448	148381	0.471686	-0.473984		SNX9	0.698467	310811	1	-0.164856
MTCH2	0.886103	394307	0.978892	0.0184329		PSMG3	0.49913	222108	0.686546	0.174512		ETFRF1	0.070793	31502.2	0.103527	0.433234		C12orf65	0.0618505	27522.9	0.0680849	0.498372		KIAA1257	0.216946	96539	0.507242	0.468246		FAM110B	0.044226	19680.1	0.0569073	1.54724		ZNF786	0.834835	371493	0.979259	0.0791698		LAMA2	0.151954	67617.9	0.147428	0.612812		EPAS1	0.297783	132510	0.585725	0.196423		SCML2	0.977481	434969	0.990803	0.00854707		EIF4E1B	0.611528	272124	1	-0.047203		BLOC1S1	0.0390007	17354.9	0.0344561	0.468908		RICTOR	0.277179	123342	1	0.67033		RFX3	0.333387	148354	0.471621	-0.499609		SERPINI1	0.698442	310800	1	-0.218407
AC013391.3	0.886118	394314	0.978892	0.0244774		PISD	0.499834	222421	0.687224	0.0234069		DNAH17	0.0708123	31510.8	0.103545	0.286638		INTS7	0.0618606	27527.3	0.0680849	0.725557		COL9A1	0.216972	96550.3	0.507267	0.242543		NFYB	0.0442422	19687.4	0.0569073	1.1704		ARRDC1-AS1	0.835069	371598	0.979259	0.0674375		2025-03-11	0.151959	67620.1	0.147429	0.311816		ZBTB14	0.29797	132594	0.585725	0.123933		ANXA7	0.978011	435205	0.993639	0.00854024		AL451064.1	0.611478	272102	1	-0.167728		ZBED5-AS1	0.0390031	17356	0.0344572	1.09184		ACAP2	0.277187	123345	1	0.66037		NDUFA4L2	0.333183	148263	0.471408	-0.0606887		LAT2	0.698386	310775	1	-0.0565004
UNC13A	0.886445	394459	0.978892	0.0302147		MAGEE1	0.499949	222472	0.687335	0.206475		RAB8B	0.0708127	31511	0.103545	0.591508		TBC1D10B	0.061907	27548	0.0680849	0.405589		PGM2	0.217021	96572.2	0.507317	0.138115		CREBL2	0.0442546	19692.8	0.0569073	1.24548		B3GAT2	0.835264	371684	0.979259	0.0589972		LMTK2	0.15207	67669.7	0.14747	0.482384		MTUS1	0.297972	132595	0.585725	0.256453		PEG3	0.978153	435268	0.994401	0.0226202		LNP1	0.611452	272090	1	-0.12592		AC099791.2	0.0390163	17361.9	0.0344637	0.878584		LMO3	0.277189	123346	1	0.606338		TMEM177	0.332819	148101	0.471026	-0.117282		ARHGAP20	0.698168	310678	1	-0.0474874
RPS19	0.886647	394549	0.978892	0.0365684		NMRK1	0.499951	222473	0.687338	0.176342		MXD1	0.0708292	31518.3	0.103561	0.314365		RNF213	0.0619546	27569.2	0.0680849	1.21503		RPL4	0.217046	96583.3	0.507343	0.201355		OTUD5	0.0442703	19699.8	0.0569073	1.10054		INPP5A	0.835314	371707	0.979259	0.0954929		TDRP	0.152074	67671.4	0.147471	0.720337		NME5	0.298082	132643	0.585725	0.444629		FAM161A	0.978159	435271	0.994429	0.00560942		ERGIC2	0.611437	272083	1	-0.428971		YIPF2	0.0390305	17368.2	0.0344706	0.480381		LENG8-AS1	0.27719	123347	1	0.129132		PKD1	0.332761	148075	0.470965	-0.442981		CATSPERG	0.698132	310662	1	-0.0680763
SUOX	0.887223	394806	0.978892	0.0238079		ZFY	0.499972	222483	0.687358	0.141783		PRR4	0.070831	31519.1	0.103562	0.16216		BEX1	0.0619549	27569.3	0.0680849	0.954581		CEACAM1	0.217104	96609.1	0.507402	0.566243		SLC45A4	0.0442841	19706	0.0569073	1.53969		LRRC8C	0.835409	371749	0.979259	0.0487561		RPL36AL	0.152096	67681	0.147479	0.811997		ASMTL	0.29811	132656	0.585725	0.26036		NUBPL	0.978204	435291	0.994673	0.00385099		TRAPPC11	0.611405	272069	1	-0.415597		MSRB1	0.0390333	17369.4	0.034472	0.260166		NIN	0.277203	123353	1	0.700272		MAML2	0.332731	148062	0.470934	-0.375559		MCCC1	0.698011	310608	1	-0.170981
SRBD1	0.887408	394888	0.978892	0.0236872		SRCAP	0.500111	222544	0.687492	0.167583		EIF3M	0.0708331	31520	0.103564	0.321262		EIF3E	0.061961	27572	0.0680849	0.746009		SLC35A1	0.21711	96611.8	0.507408	0.379726		ARL8B	0.0442976	19712	0.0569073	1.21412		EFR3B	0.835548	371810	0.979259	0.0889308		FIS1	0.152098	67682.1	0.14748	0.512653		COA7	0.298112	132657	0.585725	0.119394		ELN	0.978221	435299	0.994763	0.00880613		SPCS2	0.611168	271964	1	-0.337548		ZNF212	0.0390401	17372.5	0.0344754	0.473763		NEU3	0.277225	123362	1	0.449233		PIPOX	0.332719	148057	0.470921	-0.0430535		RUNDC3A	0.697883	310551	1	-0.0434158
C12orf57	0.887596	394971	0.978892	0.0414654		FSTL5	0.50027	222615	0.687646	0.0409215		CNRIP1	0.0708535	31529.1	0.103584	0.458831		ZNF655	0.0619686	27575.4	0.0680849	0.43449		TFCP2	0.21714	96625.1	0.507438	0.57512		BTBD7	0.0443016	19713.8	0.0569073	1.45428		SSR3	0.835776	371912	0.979259	0.0863688		ZNF432	0.152127	67695.1	0.147491	0.523939		PIK3C2B	0.298177	132686	0.585725	0.333368		ATMIN	0.97887	435587	0.998224	0.00213306		AC019131.2	0.611156	271958	1	-0.0860384		PREPL	0.0390503	17377	0.0344803	0.877352		AC107214.1	0.277227	123363	1	0.826538		TNRC6A	0.332685	148042	0.470886	-0.346561		MICA	0.697759	310496	1	-0.0202974
SNHG15	0.887616	394980	0.978892	0.0313292		SCFD1	0.500404	222675	0.687775	0.0986533		MRPL33	0.0708745	31538.5	0.103603	0.659747		TPD52L2	0.0619863	27583.3	0.0680849	0.436883		RAB2A	0.217279	96687.1	0.50758	0.152445		COA6	0.044308	19716.6	0.0569073	1.35233		FCGRT	0.835994	372009	0.979259	0.0466277		PSMD4	0.152187	67721.9	0.147512	0.29713		SH3RF3	0.298226	132707	0.585725	0.52776		WAPL	0.979389	435818	1	0.0060995		ZNF514	0.611136	271949	1	-0.447721		BCAR3	0.0390508	17377.2	0.0344806	1.06644		MEF2C-AS1	0.277297	123395	1	1.21245		RTL8B	0.332268	147856	0.470447	-0.156637		ADCK2	0.69773	310483	1	-0.0357775
AL031280.1	0.887712	395023	0.978892	0.0354686		NUDT21	0.500646	222783	0.688008	0.0401755		GP1BA	0.0709139	31556	0.10364	0.216451		CLTA	0.0619898	27584.8	0.0680849	0.682738		QPRT	0.21733	96709.5	0.507631	0.208141		DLGAP2	0.0443156	19720	0.0569073	1.53517		CLCN4	0.836255	372125	0.979259	0.0341356		LRRK2	0.152214	67733.8	0.147522	0.508406		CRNKL1	0.2983	132740	0.585725	0.108074		FGF1	0.979423	435833	1	0.00471948		PRR7-AS1	0.611133	271948	1	-0.0808081		RUVBL1	0.0390538	17378.6	0.0344821	0.825113		ZMYND11	0.277312	123401	1	0.590406		SLC44A2	0.332206	147828	0.470382	-0.547119		CHD1L	0.69772	310478	1	-0.189557
TOX4	0.88828	395276	0.978892	0.0113572		FAM102B	0.500701	222807	0.688062	0.0423549		RDX	0.0709368	31566.2	0.103662	0.437678		HILPDA	0.0619964	27587.8	0.0680849	0.73297		GTF2H2	0.217383	96733.4	0.507686	0.244123		LATS1	0.0443199	19721.9	0.0569073	1.26259		VPS29	0.836384	372183	0.979259	0.0576467		GPR108	0.152333	67786.5	0.147565	0.231913		BCO2	0.298326	132752	0.585725	0.268145		OCRL	0.98001	436095	1	0.00988869		IFT122	0.610995	271886	1	-0.454295		ZNF425	0.0390609	17381.7	0.0344855	0.496898		MAP3K14	0.277329	123409	1	0.913287		LINC01792	0.332201	147826	0.470377	-0.0836189		RPL22	0.697563	310408	1	-0.0804561
NDST1	0.888371	395316	0.978892	0.0287127		WDR37	0.50084	222869	0.688196	0.0768688		NAA20	0.0709401	31567.6	0.103665	0.460156		AC006480.2	0.0620049	27591.6	0.0680849	0.92163		SEZ6L2	0.217451	96763.7	0.507755	0.433195		SAE1	0.0443204	19722.1	0.0569073	1.15112		ORMDL1	0.836483	372227	0.979259	0.0813467		SHISA4	0.152342	67790.6	0.147568	0.151111		ZC3HC1	0.298363	132769	0.585725	0.102967		ST6GALNAC5	0.980578	436347	1	0.00884979		AC020917.3	0.610902	271845	1	-0.0764018		SRPK1	0.0390642	17383.2	0.0344871	1.07533		TRA2A	0.27739	123436	1	0.73619		AC027682.4	0.332176	147815	0.470351	-0.404697		CTSH	0.697423	310346	1	-0.0422237
SFXN4	0.888739	395480	0.978892	0.021793		LINC01305	0.500853	222874	0.688208	0.0411224		CHM	0.0709624	31577.6	0.103686	0.48742		MR1	0.0620451	27609.5	0.0680849	0.391636		TINAGL1	0.217695	96872.2	0.508003	0.182211		ZNF736	0.0443305	19726.6	0.0569073	1.29534		TNS3	0.836956	372437	0.979259	0.0773733		LURAP1L	0.152363	67800.1	0.147576	0.645374		TRIM23	0.298467	132815	0.585725	0.121474		SYN3	0.980683	436394	1	0.00606284		AC011978.2	0.610876	271834	1	-0.0944427		SLC2A11	0.0391156	17406	0.0345123	0.80301		OSBP2	0.277439	123457	1	0.987957		GYS1	0.33213	147794	0.470302	-0.687199		AC018682.1	0.696908	310117	1	-0.0446217
IGFLR1	0.889021	395605	0.978892	0.0340552		KIAA1143	0.501123	222995	0.688469	0.0360406		KCNMB3	0.0709634	31578	0.103687	0.333949		BLCAP	0.0621031	27635.3	0.0680849	0.71039		SLC24A3	0.217715	96881	0.508024	0.251409		SLC37A3	0.0443309	19726.8	0.0569073	1.36144		GADD45G	0.837032	372471	0.979259	0.0648431		AC002470.1	0.152565	67889.8	0.14765	0.172265		GPM6B	0.298592	132870	0.585725	0.299844		ATCAY	0.98129	436664	1	0.00529448		TBC1D22A	0.610837	271816	1	-0.388243		RPL3	0.0391205	17408.2	0.0345147	1.08262		MAP3K10	0.277546	123505	1	0.478364		TBCA	0.332076	147770	0.470245	-0.364603		CDK11A	0.696862	310096	1	-0.0813945
ZNF451	0.889235	395701	0.978892	0.0233298		SAG	0.501212	223035	0.688555	0.0730902		AQP11	0.070976	31583.6	0.103699	0.972565		VTI1B	0.0621225	27643.9	0.0680849	0.66468		DDB2	0.217756	96899.3	0.508065	0.541595		UBE2D4	0.0443371	19729.6	0.0569073	0.986868		CCDC85B	0.837228	372558	0.979259	0.0863036		TRAF5	0.15259	67901.2	0.147659	0.736921		MIER1	0.298682	132911	0.585725	0.300356		TUB	0.981321	436678	1	0.00928009		GCNT4	0.610815	271806	1	-0.238493		ARRDC1-AS1	0.0391274	17411.3	0.034518	0.447687		SSR3	0.277626	123541	1	0.520336		EDN1	0.332051	147759	0.470219	-0.166701		HNRNPA1	0.69675	310047	1	-0.0686081
MED19	0.889424	395785	0.978892	0.0323155		NCK1	0.50136	223100	0.688698	0.117277		CHIC2	0.0709933	31591.3	0.103715	0.569522		FAM120C	0.0621403	27651.8	0.0680849	0.681363		MRPL17	0.217799	96918.4	0.508109	0.136182		PARP11	0.0443437	19732.5	0.0569073	1.3089		MYD88	0.837279	372581	0.979259	0.0803244		TMEM68	0.152615	67912	0.147668	0.43517		GTPBP8	0.29874	132936	0.585725	0.154284		KIAA0895L	0.982371	437145	1	0.00263634		SERPINI1	0.610801	271800	1	-0.383861		MRPL36	0.0391438	17418.6	0.034526	0.614506		CPNE1	0.277632	123543	1	0.551738		WIPF3	0.331822	147657	0.469978	-0.217777		NEK7	0.696735	310040	1	-0.244236
RPS5	0.889771	395939	0.978892	0.0325097		SH2B2	0.501595	223205	0.688925	0.186514		SLC12A5	0.0710151	31601	0.103735	0.982141		ARFIP1	0.0622405	27696.4	0.0680849	0.829676		RNF141	0.217799	96918.5	0.508109	0.206878		ZNF770	0.044346	19733.5	0.0569073	1.35408		EEF1A1	0.837383	372627	0.979259	0.0645156		NPC1	0.152631	67919.3	0.147674	0.313064		ACOX1	0.298758	132944	0.585725	0.267756		CELF2	0.98246	437185	1	0.00549052		LRRC73	0.610708	271759	1	-0.139686		METTL14	0.0391548	17423.5	0.0345314	1.05651		HSPH1	0.277646	123550	1	0.622467		DNAAF4	0.33181	147652	0.469965	-0.107728		DSEL	0.696725	310035	1	-0.0463004
CUL5	0.889964	396025	0.978892	0.0100879		MAK	0.50187	223327	0.689191	0.453314		TTC9C	0.0710313	31608.2	0.103751	0.283743		RIN2	0.0622795	27713.8	0.0680849	0.874559		DNAJC24	0.217808	96922.3	0.508118	0.160168		ZNF3	0.0443501	19735.3	0.0569073	0.85248		ANKRD54	0.837391	372630	0.979259	0.0611045		CNOT1	0.152638	67922.5	0.147676	0.548792		GTF2B	0.298823	132973	0.585725	0.250743		GLIS1	0.982948	437402	1	0.01318		FAM120A	0.61064	271729	1	-0.465508		TUBGCP4	0.0391608	17426.2	0.0345344	1.11631		AL031846.2	0.277662	123557	1	0.103552		SMARCA4	0.33176	147630	0.469913	-0.459035		SRSF12	0.696646	310000	1	-0.0972024
CHCHD7	0.890252	396153	0.978892	0.0293889		VEGFB	0.50196	223367	0.689278	0.0922456		TRABD	0.0710322	31608.6	0.103752	0.127991		DNAJC3	0.0622821	27714.9	0.0680849	0.769007		TFIP11	0.217818	96927	0.508129	0.103076		MAPKAP1	0.0443558	19737.9	0.0569073	1.35886		AMOTL1	0.837639	372741	0.979259	0.0609956		HMGCS1	0.152659	67931.9	0.147684	1.00973		RASGEF1C	0.298893	133005	0.585725	0.289302		MIR193BHG	0.983048	437447	1	0.00204261		STX18	0.610513	271672	1	-0.335078		UBE3A	0.0391763	17433.1	0.0345419	1.2333		RECQL	0.277666	123558	1	0.162463		PSMC1	0.331598	147558	0.469742	-0.188175		CNIH1	0.696314	309853	1	-0.0825136
TUSC1	0.890524	396274	0.978892	0.0291131		TIRAP	0.502033	223400	0.689348	0.0458203		FBXW8	0.0710474	31615.4	0.103766	0.589916		ZNF18	0.0623099	27727.3	0.0680849	0.651408		GALC	0.217852	96942.1	0.508164	0.296485		UPF3A	0.0443751	19746.5	0.0569073	1.46235		NDUFAF3	0.837717	372776	0.979259	0.0688974		NNMT	0.152682	67942	0.147693	0.98902		PTH2R	0.298953	133031	0.585725	0.19893		TMEM178A	0.983845	437801	1	0.00920187		AP000911.1	0.610425	271633	1	-0.172586		TMUB2	0.0391961	17441.9	0.0345516	0.74637		ARL3	0.27769	123569	1	0.408728		NAA15	0.33155	147536	0.469691	-0.361252		FUNDC2	0.696041	309731	1	-0.0362592
CDYL2	0.890562	396291	0.978892	0.0198212		ACKR4	0.50204	223403	0.689356	0.586951		SFXN4	0.0710806	31630.1	0.103797	0.50715		NOP58	0.062318	27730.9	0.0680849	0.521322		POLR3B	0.218023	97017.9	0.508338	0.257294		AFF4	0.0443981	19756.7	0.0569073	1.2415		DDX1	0.837742	372787	0.979259	0.0647254		NSUN7	0.152719	67958.5	0.147706	0.255036		ANKRD42	0.299103	133098	0.585725	0.0946226		ING2	0.984016	437877	1	0.00431913		BMPR1A	0.61033	271591	1	-0.386924		ADI1	0.0392212	17453.1	0.0345639	0.854947		HS6ST3	0.277727	123586	1	0.942416		ZBTB7A	0.331286	147419	0.469413	-0.5543		TMEM104	0.695993	309710	1	-0.0432112
ZNF717	0.89085	396419	0.978892	0.026072		IFNGR1	0.502076	223419	0.68939	0.0909029		LINC02062	0.0711044	31640.8	0.10382	0.21909		AC021752.1	0.062338	27739.8	0.0680849	0.795062		PRPS1	0.218149	97074	0.508466	0.154977		CINP	0.0444097	19761.9	0.0569073	0.980685		XK	0.837886	372851	0.979259	0.0157888		GNPTAB	0.152726	67961.6	0.147709	0.573169		SULF2	0.299459	133256	0.585725	0.357485		DCTN4	0.984031	437884	1	0.00194583		C10orf95	0.610205	271535	1	-0.0930376		CREM	0.0392417	17462.1	0.0345738	1.34134		WASHC3	0.277745	123594	1	0.501244		IL12A-AS1	0.331279	147416	0.469406	-0.0846172		CDH4	0.695959	309695	1	-0.0353326
TPM3	0.89097	396473	0.978892	0.0172291		MED19	0.502155	223454	0.689467	0.118428		PLEKHG5	0.0711146	31645.3	0.103829	0.149766		FCF1	0.0623463	27743.5	0.0680849	0.623303		IL17RC	0.218158	97078.1	0.508476	0.228293		POP4	0.0444321	19771.8	0.0569073	0.841088		EEFSEC	0.837899	372857	0.979259	0.0923212		GK	0.152746	67970.6	0.147716	0.632385		RAB6A	0.299545	133294	0.585725	0.196426		PRKAG1	0.98411	437919	1	0.00395139		TRANK1	0.610199	271533	1	-0.680909		CRISPLD2	0.0392481	17465	0.034577	0.954658		LSM4	0.277756	123599	1	0.322843		KANSL2	0.331168	147367	0.46929	-0.374655		ASH2L	0.695882	309661	1	-0.0593419
SNN	0.891422	396674	0.978892	0.0652495		C12orf43	0.502295	223516	0.689602	0.126733		ECHS1	0.0711373	31655.4	0.10385	0.221451		TRAPPC8	0.0623874	27761.8	0.0680849	0.655715		KIAA0895L	0.218225	97107.9	0.508544	0.244178		LDHA	0.0444322	19771.9	0.0569073	1.19314		PCK2	0.838192	372987	0.979259	0.0760574		RPP30	0.152778	67984.6	0.147727	0.548959		SLAIN2	0.299567	133304	0.585725	0.302364		WTIP	0.984828	438239	1	0.0045193		NANP	0.610162	271516	1	-0.111533		SYCP3	0.0392571	17469	0.0345814	0.865638		TUB	0.277833	123633	1	0.432758		RSRC2	0.331033	147306	0.469146	-0.410239		PCLO	0.695687	309574	1	-0.123571
TMED2	0.891461	396691	0.978892	0.0191652		EPOP	0.502318	223526	0.689624	0.0614564		LIN9	0.071145	31658.8	0.103858	0.233899		ZNF839	0.0623961	27765.6	0.0680849	0.774651		SYT14	0.218284	97134.4	0.508605	0.932535		SIN3B	0.0444329	19772.2	0.0569073	1.35752		FAM120B	0.838208	372994	0.979259	0.0627918		ETV5	0.152851	68017.2	0.147754	0.599476		UBTD2	0.299612	133324	0.585725	0.260062		LINC02099	0.98575	438649	1	0.00340267		PCMT1	0.61016	271515	1	-0.238496		RCOR3	0.0392617	17471.1	0.0345836	0.943299		USP12	0.277849	123640	1	0.383944		ARNT	0.330986	147285	0.469097	-0.360737		LINC00665	0.695564	309519	1	-0.0497397
AC010643.1	0.893523	397609	0.978892	0.0298062		OGFOD1	0.502537	223624	0.689836	0.26884		GABBR2	0.071148	31660.2	0.103861	0.706618		EIF2S1	0.0624121	27772.8	0.0680849	0.724962		MIR34AHG	0.218323	97151.8	0.508645	0.850363		CASP3	0.044437	19774	0.0569073	1.20828		TFB1M	0.838254	373015	0.979259	0.0730328		CLN8	0.15288	68030	0.147765	0.1746		LDHB	0.299686	133357	0.585725	0.212075		PTPRN2	0.985773	438659	1	0.0100878		ADRA2A	0.610134	271504	1	-0.0620358		SCAI	0.0393214	17497.6	0.0346127	1.08745		CACNA1B	0.277884	123656	1	1.00572		SMC2-AS1	0.33081	147207	0.468912	-0.079942		ARHGAP17	0.695538	309507	1	-0.101846
EEF1A1	0.893722	397697	0.978892	0.0690665		SRP19	0.502656	223677	0.689951	0.0719372		PFDN5	0.0711662	31668.2	0.103878	0.50668		SP4	0.0624583	27793.3	0.0680849	0.646667		LIN7B	0.218346	97161.7	0.508668	0.101215		FBXO25	0.0444395	19775.1	0.0569073	1.37775		AC009961.1	0.838605	373171	0.979259	0.0649476		CASC2	0.152881	68030.5	0.147765	0.817996		SAAL1	0.299851	133431	0.585725	0.410859		PIGU	0.986124	438815	1	0.00530202		DNASE1	0.610081	271480	1	-0.38275		CC2D1B	0.0393241	17498.8	0.034614	0.606434		ADAMTS2	0.277976	123696	1	0.640385		FLNB	0.330809	147207	0.46891	-0.675385		LENG8-AS1	0.695266	309386	1	-0.0494024
ESYT2	0.894604	398090	0.978892	0.0161703		RER1	0.503175	223908	0.690453	0.215953		SEPHS1	0.0711692	31669.6	0.103881	0.315974		TRAM2	0.0624585	27793.4	0.0680849	0.704872		PRPF4	0.218474	97218.7	0.508799	0.308841		PPID	0.0444478	19778.8	0.0569073	1.01607		SRCAP	0.838662	373196	0.979259	0.0655785		DSN1	0.152883	68031.4	0.147766	0.766251		CC2D2A	0.299926	133464	0.585725	0.609144		DIAPH1	0.986536	438999	1	0.0075077		ANKRD17	0.610009	271448	1	-0.429758		HECTD2	0.0393256	17499.5	0.0346147	1.00533		KCNAB2	0.278089	123747	1	0.588493		SDCBP	0.330765	147187	0.468864	-0.446373		FBXL6	0.69509	309308	1	-0.0351555
LARP4B	0.894656	398113	0.978892	0.0126584		COL18A1	0.503239	223936	0.690515	0.176252		FAM214B	0.0711903	31679	0.1039	0.103063		RNF111	0.0624649	27796.3	0.0680849	0.780188		PDAP1	0.218501	97230.8	0.508827	0.201892		GMDS	0.0444522	19780.8	0.0569073	1.31464		NDUFB5	0.838705	373216	0.979259	0.061832		LLGL1	0.152942	68057.5	0.147787	0.105506		ANKRD7	0.300061	133524	0.585725	0.183695		OPRM1	0.986719	439080	1	0.00708755		EIF4B	0.609999	271444	1	-0.511627		LRRK2	0.0393387	17505.3	0.0346211	1.26133		FAM89A	0.278164	123780	1	0.36734		THPO	0.330753	147182	0.468852	-0.0912181		ZPR1	0.695069	309299	1	-0.0440438
TMEM138	0.894802	398178	0.978892	0.0326931		UAP1	0.503439	224025	0.690709	0.259763		CPNE8	0.0711922	31679.8	0.103902	0.698616		ARMC8	0.0624674	27797.4	0.0680849	0.706706		CNEP1R1	0.218546	97250.9	0.508873	0.387119		TFDP1	0.0444574	19783.1	0.0569073	1.37027		MTIF3	0.838804	373260	0.979259	0.0607493		MRPL22	0.152974	68071.9	0.147799	0.835286		BAG5	0.300068	133527	0.585725	0.098835		EPOP	0.987505	439430	1	0.000875664		STXBP3	0.609997	271443	1	-0.326604		ACSBG1	0.0393443	17507.8	0.0346239	0.489003		BRWD1	0.278223	123806	1	0.535037		PKD2	0.330671	147145	0.468765	-0.38145		BTBD1	0.694683	309127	1	-0.152326
ZNF214	0.894852	398200	0.978892	0.0310687		ORC6	0.503461	224035	0.69073	0.155345		UQCC1	0.0711975	31682.2	0.103907	0.393142		ZNF268	0.0625244	27822.7	0.0680849	0.609972		NPHP4	0.218567	97260.2	0.508895	0.388548		ZMYND19	0.0444586	19783.6	0.0569073	0.822397		NFX1	0.838904	373304	0.979259	0.0586815		LEO1	0.152979	68074.2	0.147801	0.456477		NDUFA4L2	0.300087	133536	0.585725	0.175733		GNPAT	0.987681	439508	1	0.0018871		AC015961.1	0.609873	271387	1	-0.0700307		SUPT20H	0.0393546	17512.4	0.0346289	0.55272		OPTN	0.278236	123812	1	0.464176		GLRA3	0.329545	146644	0.467573	-0.126487		CTPS2	0.694353	308980	1	-0.0956019
ZNF573	0.894934	398237	0.978892	0.0244128		CD99L2	0.503489	224048	0.690757	0.0747318		ERGIC3	0.0712019	31684.1	0.103911	0.27262		EIF4E	0.0625329	27826.5	0.0680849	0.643505		CRTC3	0.218575	97263.8	0.508903	0.358786		CDC16	0.0444611	19784.8	0.0569073	1.25895		TTC39C	0.839106	373394	0.979259	0.0759132		PPP1R7	0.153031	68097.1	0.14782	0.546742		RCOR1	0.300088	133536	0.585725	0.368493		AC126768.2	0.98793	439619	1	0.00435625		SLC45A1	0.609838	271372	1	-0.311717		AIMP1	0.0393952	17530.5	0.0346486	1.12394		VCPKMT	0.278245	123816	1	0.426238		GPATCH8	0.329292	146532	0.467306	-0.346006		LPL	0.694332	308971	1	-0.0618517
PPP3CC	0.895012	398271	0.978892	0.0226774		PRRT3	0.503977	224265	0.691229	0.146228		ARL6	0.0712733	31715.9	0.103979	0.381908		SLC25A30	0.0625336	27826.8	0.0680849	0.724914		TOP2B	0.218587	97268.9	0.508915	0.146542		VPS45	0.0444629	19785.5	0.0569073	1.12216		SLC2A5	0.83926	373462	0.979259	0.0672401		ADAT1	0.153067	68113.3	0.147833	0.247741		SDS	0.300109	133545	0.585725	0.0341573		IMMP2L	0.98833	439797	1	0.00241504		SVIP	0.609821	271364	1	-0.478591		ZNF608	0.0394065	17535.5	0.0346542	0.31035		MANBA	0.278278	123831	1	0.780599		PHLDB3	0.328953	146381	0.466946	-0.397176		AP2A2	0.694148	308889	1	-0.0616134
ANGEL2	0.895016	398273	0.978892	0.0155843		PPIAL4G	0.504057	224300	0.691307	0.146077		GFOD1	0.0712895	31723.1	0.103994	0.492749		RBM26-AS1	0.0625851	27849.8	0.0680849	0.425593		IFITM3	0.218606	97277.3	0.508934	0.174671		SORCS2	0.0444679	19787.8	0.0569073	1.88353		TMEM120B	0.839339	373498	0.979259	0.0796901		ZNF277	0.153117	68135.7	0.147852	0.419601		LINC01305	0.300136	133557	0.585725	0.125355		KDM1A	0.988513	439879	1	0.00579097		BCDIN3D-AS1	0.609651	271289	1	-0.102968		ESF1	0.0394279	17545	0.0346646	1.07948		ALG5	0.278311	123846	1	0.502034		ARID2	0.328514	146186	0.46648	-0.442107		CTSB	0.693759	308716	1	-0.128231
SEMA3D	0.895034	398281	0.978892	0.0618194		IDS	0.504108	224323	0.691357	0.18539		G0S2	0.0713141	31734.1	0.104017	0.478126		ZNF207	0.0625881	27851.1	0.0680849	0.700931		RAB9B	0.218631	97288.8	0.50896	0.276471		ANKRD27	0.0444786	19792.5	0.0569073	1.32663		BEST4	0.839849	373724	0.979259	0.0229437		JAK2	0.153189	68167.5	0.147878	0.517526		POU2F1	0.300161	133569	0.585725	0.330011		PTBP2	0.98876	439989	1	0.00311157		JADE1	0.609502	271222	1	-0.568147		MINK1	0.0394591	17558.9	0.0346797	0.901316		CCDC146	0.278331	123854	1	1.08524		CTNND1	0.32818	146037	0.466125	-0.461643		LYPLA2	0.693738	308707	1	-0.0408907
DUS4L	0.895165	398340	0.978892	0.0209859		BANF1	0.504281	224400	0.691524	0.30488		PPIB	0.0713185	31736	0.104021	0.588868		CTNS	0.0625926	27853.1	0.0680849	0.746553		CDC5L	0.218794	97361.1	0.509127	0.356452		PRRC1	0.044482	19794	0.0569073	1.12508		CHDH	0.839973	373780	0.979259	0.0696582		GM2A	0.153192	68169	0.147879	0.409951		ZC3H6	0.300172	133574	0.585725	0.305126		PTPRG	0.988799	440006	1	0.00361379		SEC61B	0.60948	271212	1	-0.199285		ZSCAN5A	0.0394836	17569.8	0.0346916	1.36406		PPP3CA	0.278365	123870	1	0.698893		PCDHA10	0.328151	146024	0.466094	-0.0560749		AMPD2	0.693734	308705	1	-0.0480912
SURF4	0.89526	398382	0.978892	0.0180673		DCUN1D2	0.504525	224508	0.69176	0.0567413		BAG4	0.071333	31742.5	0.104035	0.510218		DGAT2	0.0625963	27854.7	0.0680849	0.580418		SPG21	0.218888	97402.9	0.509223	0.278265		REEP2	0.0444915	19798.3	0.0569073	1.00053		GATAD2A	0.840082	373828	0.979259	0.0652221		SNRPG	0.153199	68171.9	0.147882	0.163472		GPX4	0.300266	133616	0.585725	0.525217		AC015726.1	0.988977	440085	1	0.00180399		C2CD2L	0.609444	271197	1	-0.579512		PHF8	0.039488	17571.8	0.0346938	0.730012		DYNLL1	0.278381	123877	1	0.949519		SRRD	0.327963	145940	0.465894	-0.0978922		POLRMT	0.693416	308563	1	-0.0664749
CSMD1	0.895485	398482	0.978892	0.0627424		MYL12A	0.504592	224538	0.691826	0.193061		SOX15	0.0713334	31742.7	0.104035	0.184939		FUBP1	0.0626217	27866	0.0680849	0.539519		NSDHL	0.218916	97415.3	0.509252	0.0716165		ARMC2	0.0444952	19799.9	0.0569073	1.46998		FAM50B	0.840167	373866	0.979259	0.0854076		SCUBE3	0.1532	68172.7	0.147882	0.533966		STX10	0.300409	133679	0.585725	0.215902		SGTB	0.989002	440096	1	0.00192242		MS4A7	0.60942	271186	1	-0.0432264		SLC22A5	0.0395114	17582.2	0.0347052	1.01513		GPATCH11	0.278424	123896	1	0.331435		PICK1	0.327615	145785	0.465523	-0.469583		NT5C	0.693394	308553	1	-0.0258894
VGF	0.895604	398535	0.978892	0.0811538		TIMM17B	0.504659	224568	0.691891	0.211722		CCNDBP1	0.0714121	31777.7	0.104109	0.261073		CCNG2	0.0626698	27887.4	0.0680849	0.501345		CLPTM1L	0.21907	97484.1	0.509411	0.141652		FRMD4A	0.0445021	19803	0.0569073	1.50572		RCBTB2	0.840217	373888	0.979259	0.0476923		GNG7	0.153207	68175.6	0.147885	0.678295		GHR	0.300423	133685	0.585725	0.573591		LIMD2	0.989069	440126	1	0.00244097		OGFOD1	0.609363	271160	1	-0.325029		VPS72	0.0395216	17586.7	0.0347101	0.410305		NMNAT3	0.278504	123931	1	0.85148		MOB3B	0.327466	145719	0.465365	-0.352552		FAR2	0.693254	308491	1	-0.112903
PJA2	0.895642	398552	0.978892	0.0172766		ENG	0.504859	224657	0.692085	0.115591		RPL34	0.0714646	31801	0.104159	0.64897		NCR3LG1	0.0626724	27888.6	0.0680849	0.835937		CCS	0.219157	97522.7	0.5095	0.503289		ZNF510	0.0445033	19803.5	0.0569073	1.25752		PTHLH	0.840291	373921	0.979259	0.0193916		NPNT	0.153254	68196.7	0.147902	0.96046		TGS1	0.300535	133735	0.585725	0.252854		MED18	0.989521	440327	1	0.0015448		RBM26-AS1	0.609335	271148	1	-0.108593		SLC38A11	0.0395982	17620.8	0.0347473	1.98494		NKAIN2	0.278535	123945	1	0.970786		SLC25A5	0.327461	145717	0.465359	-0.245787		CDK5R1	0.693092	308419	1	-0.0552877
C3orf14	0.895905	398669	0.978892	0.041425		TMED2	0.50488	224666	0.692105	0.109007		SLIRP	0.0715063	31819.6	0.104198	0.618926		RPS6KA2	0.0626758	27890.1	0.0680849	0.994307		NCAN	0.219168	97527.4	0.509511	0.567907		DPYSL4	0.0445239	19812.7	0.0569073	0.939923		NME1	0.840328	373937	0.979259	0.0864871		GAN	0.153331	68230.7	0.14793	0.313673		ZC3H8	0.300573	133752	0.585725	0.329335		LINC01197	0.989553	440341	1	0.00282581		SIX4	0.609265	271117	1	-0.044516		SLC35A5	0.0396074	17624.9	0.0347518	1.05724		REV1	0.278541	123948	1	0.564963		ZC2HC1C	0.327386	145683	0.465279	-0.108727		NEIL1	0.692955	308358	1	-0.0493212
AC003681.1	0.895942	398685	0.978892	0.0393721		STAR	0.505116	224772	0.692334	0.0927558		ILKAP	0.071522	31826.6	0.104213	0.3167		ZKSCAN1	0.0627132	27906.7	0.0680849	0.849122		DNAL1	0.219187	97536.1	0.509531	0.253717		USP4	0.0445307	19815.7	0.0569073	1.29822		KAZN	0.840365	373954	0.979259	0.104494		EXOSC10	0.15339	68256.9	0.147952	0.724069		KCNN2	0.300748	133830	0.585725	0.371867		ATXN1	0.989775	440440	1	0.0040817		AL136369.2	0.609176	271077	1	-0.176307		ARF4	0.0396109	17626.5	0.0347535	1.08073		NACA	0.278546	123950	1	0.883818		AP004609.3	0.32731	145650	0.465198	-0.140936		DUSP2	0.692857	308314	1	-0.221954
EMC4	0.896121	398765	0.978892	0.035255		PGAM1	0.505332	224868	0.692544	0.181694		AC231981.1	0.0715223	31826.7	0.104213	0.105501		TRAFD1	0.0627173	27908.6	0.0680849	0.529472		AC064807.1	0.219252	97564.9	0.509597	0.520211		DNAJA4	0.0445344	19817.4	0.0569073	1.14868		TRAPPC2L	0.840448	373991	0.979259	0.0715643		MTBP	0.153394	68258.7	0.147954	0.725306		TAGLN3	0.300805	133855	0.585725	0.202585		CDH8	0.990148	440606	1	0.00509927		ERCC8	0.609144	271063	1	-0.243391		UCHL5	0.039614	17627.8	0.034755	1.21169		MMAB	0.278548	123951	1	0.242401		CAHM	0.32716	145583	0.465038	-0.0912382		KIAA1257	0.691994	307930	1	-0.0536405
CCNY	0.896206	398803	0.978892	0.0143		NOP16	0.505481	224934	0.692688	0.130559		GNPDA1	0.0715698	31847.8	0.104258	0.303149		PPP1CC	0.0627309	27914.6	0.0680849	0.574858		ZNF780A	0.219366	97615.6	0.509714	0.131503		RAB40B	0.0445391	19819.5	0.0569073	1.4737		ZNF577	0.840506	374017	0.979259	0.0716888		WDR13	0.153509	68309.9	0.147996	0.256966		HDLBP	0.300998	133941	0.585725	0.26553		AC124016.1	0.990238	440646	1	0.00143789		PDGFRL	0.609059	271025	1	-0.060596		TSR1	0.0396263	17633.3	0.0347609	0.858461		BLVRB	0.278566	123959	1	0.118403		ZFP92	0.327149	145578	0.465027	-0.0723069		ADAL	0.691927	307900	1	-0.0788599
WDR78	0.896209	398804	0.978892	0.023696		APH1B	0.505913	225126	0.693107	0.101665		RNF139-AS1	0.071584	31854.2	0.104272	0.436134		PSEN1	0.062778	27935.6	0.0680849	0.713525		THSD1	0.219471	97662.5	0.509823	0.299406		POLL	0.0445509	19824.7	0.0569073	1.18924		PRKAG1	0.840725	374114	0.979259	0.0683879		TARS2	0.153543	68325.2	0.148009	0.686861		GPR158	0.301055	133967	0.585725	0.354533		PDE6A	0.990421	440728	1	0.00165486		AL354977.2	0.609058	271025	1	-0.101671		PLAGL2	0.0396375	17638.3	0.0347664	0.770264		RHOA	0.278605	123977	1	0.41457		AL353622.1	0.327111	145561	0.464986	-0.069008		PRKAR2B	0.691094	307530	1	-0.0751526
AGO4	0.89654	398951	0.978892	0.00428145		WDR91	0.505931	225134	0.693125	0.138887		SELENOK	0.0715846	31854.4	0.104272	0.77153		RAB27A	0.0628031	27946.7	0.0680849	0.939378		ATG16L2	0.21948	97666.2	0.509831	0.326308		BLMH	0.0445528	19825.5	0.0569073	1.40446		ARMC2	0.840846	374168	0.979259	0.0887574		ZNF429	0.153559	68332.4	0.148015	0.410496		MTAP	0.301104	133988	0.585725	0.420052		RFPL1S	0.990496	440761	1	0.00374976		RNF25	0.60895	270977	1	-0.131813		MORN3	0.039658	17647.4	0.0347763	0.431408		MAP3K4	0.278658	124000	1	0.709255		TGM2	0.326826	145434	0.464682	-0.456416		PAK3	0.690947	307465	1	-0.0888198
ZNF490	0.896721	399032	0.978892	0.0175165		POLR3E	0.506414	225349	0.693594	0.0991607		STXBP5-AS1	0.071597	31860	0.104284	0.412747		TKT	0.062827	27957.4	0.0680849	0.803828		PLXNA2	0.219491	97671.1	0.509843	0.235297		ZRANB1	0.0445643	19830.7	0.0569073	1.16795		EPHA8	0.841043	374256	0.979259	0.0233291		ANO10	0.153657	68375.7	0.148051	0.595438		XPC	0.301127	133998	0.585725	0.294735		PSMC3	0.990644	440827	1	0.00234761		VMO1	0.608848	270931	1	-0.0690853		FASTKD1	0.0396835	17658.8	0.0347887	1.36164		TMEM161A	0.278669	124005	1	0.156504		ANKRD50	0.326813	145429	0.464668	-0.239786		DCAF4	0.69087	307430	1	-0.0185361
C16orf58	0.896759	399049	0.978892	0.0077012		ANKRD65	0.50642	225352	0.6936	0.226555		NSMCE2	0.0716602	31888.1	0.104344	0.257974		SYMPK	0.062857	27970.8	0.0680849	0.417926		CCDC181	0.219594	97717	0.509949	0.310469		CREB1	0.0445659	19831.4	0.0569073	1.22495		SAP30L-AS1	0.841083	374274	0.979259	0.0990897		SPPL2A	0.153686	68388.7	0.148061	0.457845		TBCCD1	0.301157	134012	0.585725	0.501535		GNA14	0.990901	440941	1	0.00144553		PIK3R3	0.608779	270900	1	-0.14092		YRDC	0.0396979	17665.1	0.0347956	0.40919		PHF7	0.27871	124023	1	0.527662		CYB5R1	0.326618	145342	0.46446	-0.384425		FAM160B2	0.690697	307353	1	-0.0477918
TAOK3	0.8969	399111	0.978892	0.01306		EGR1	0.506847	225542	0.694014	0.43672		ATF7	0.0716826	31898.1	0.104365	0.281741		HINT3	0.0628725	27977.6	0.0680849	0.674497		PLXNC1	0.219619	97728.1	0.509975	0.283189		H2AFY	0.0445663	19831.5	0.0569073	1.42794		TBC1D31	0.841121	374290	0.979259	0.0828316		CAND1	0.153806	68442	0.148106	0.399228		DUS4L	0.301298	134075	0.585725	0.234752		ERCC3	0.991341	441137	1	0.00214519		SPIRE2	0.608769	270896	1	-0.393052		ADAM28	0.0397044	17668.1	0.0347988	0.547383		TBC1D2	0.278712	124024	1	0.507525		COX7A1	0.326493	145286	0.464326	-0.562111		NEPRO	0.690057	307069	1	-0.0748979
UBXN4	0.897027	399168	0.978892	0.0185751		HIGD1A	0.506945	225585	0.69411	0.256163		UBE2Q2	0.0716911	31901.8	0.104373	0.526378		HCK	0.0628775	27979.8	0.0680849	0.331232		SRP14-AS1	0.219635	97735.2	0.509991	0.387159		SCAI	0.0445675	19832.1	0.0569073	1.18912		CUL2	0.841286	374364	0.979259	0.063333		FBXL22	0.153813	68445.2	0.148108	0.325687		EIF4E	0.301525	134176	0.585725	0.179497		GNA12	0.991476	441197	1	0.0032798		EIF4E2	0.608729	270878	1	-0.42052		PEX11G	0.0397101	17670.6	0.0348016	0.404343		PI4KA	0.278722	124028	1	0.771819		AC007938.3	0.326332	145214	0.464154	-0.145729		IMPA1	0.689922	307008	1	-0.0316636
KLHDC10	0.897116	399208	0.978892	0.00595238		BST2	0.507145	225675	0.694304	0.289508		CRYL1	0.0717239	31916.4	0.104404	0.59532		BCS1L	0.0628781	27980.1	0.0680849	0.412407		AC092807.3	0.219655	97744.4	0.510012	0.0940074		MRPL41	0.0445857	19840.2	0.0569073	1.31152		MACROD2	0.841352	374393	0.979259	0.114301		MAN2A2	0.153823	68449.7	0.148112	0.329265		NINL	0.30154	134182	0.585725	0.373952		SPCS1	0.991709	441301	1	0.00400115		MYRIP	0.608722	270875	1	-0.50131		CUBN	0.0397129	17671.9	0.0348029	0.431279		GGT7	0.278769	124050	1	0.588059		SRSF11	0.326169	145142	0.46398	-0.347893		GM2A	0.689874	306987	1	-0.0591865
MTFR1L	0.897346	399310	0.978892	0.0220466		XRCC5	0.507366	225773	0.694519	0.11232		IFIT3	0.071776	31939.6	0.104453	0.528946		SIN3B	0.0629184	27998	0.0680849	0.565483		UFL1	0.219663	97747.7	0.51002	0.253471		UPP2	0.0446015	19847.2	0.0569073	1.47082		SLAIN2	0.841558	374485	0.979259	0.0637012		MSH2	0.153876	68473.5	0.148132	0.562454		C3orf18	0.301628	134222	0.585725	0.100512		TOMM5	0.992037	441447	1	0.00262291		AMFR	0.608682	270857	1	-0.401762		PDCD6	0.0397423	17684.9	0.0348171	0.817321		EGR3	0.278793	124060	1	0.118374		GEMIN6	0.326084	145104	0.463889	-0.108046		TUBA1A	0.689776	306943	1	-0.0392262
CTHRC1	0.897434	399349	0.978892	0.100192		NENF	0.507432	225802	0.694583	0.242423		STARD4-AS1	0.0717863	31944.2	0.104463	0.88254		RASSF8-AS1	0.0629464	28010.5	0.0680849	0.532737		PRKN	0.219701	97764.8	0.51006	0.515851		TMEM14C	0.0446063	19849.4	0.0569073	0.666903		FBXL4	0.841719	374557	0.979259	0.0624388		RNF115	0.153887	68478.2	0.148136	0.457734		MRPS14	0.30167	134240	0.585725	0.152276		NDFIP2	0.992299	441563	1	0.00174136		AC092667.1	0.608587	270815	1	-0.055582		FNIP1	0.0397851	17704	0.0348379	0.630335		RNF130	0.278814	124070	1	0.825019		AL445248.1	0.326023	145077	0.463824	-0.0722822		PPP1R10	0.689593	306862	1	-0.0783659
PAK1IP1	0.897929	399569	0.978892	0.00892622		VSTM2L	0.507591	225873	0.694737	0.256807		SBNO1	0.0718425	31969.2	0.104516	0.269138		ZNF507	0.0629501	28012.2	0.0680849	0.754321		GNG2	0.219744	97784.1	0.510104	0.681609		WDR36	0.0446082	19850.2	0.0569073	1.19368		AC105446.1	0.841752	374571	0.979259	0.0180843		WWTR1	0.153893	68480.8	0.148138	0.260476		ANKMY2	0.301744	134273	0.585725	0.238498		ZNF426	0.992838	441803	1	0.00116028		TONSL	0.608555	270801	1	-0.118816		SFTPD	0.0397985	17709.9	0.0348444	1.43132		MRS2	0.278866	124093	1	0.493371		COL8A1	0.325877	145012	0.463666	-0.601886		DHX35	0.689586	306859	1	-0.0846429
ALOX12-AS1	0.898492	399820	0.978892	0.0306798		A2M	0.507697	225920	0.69484	0.282014		GLT1D1	0.0718643	31978.9	0.104537	0.550413		CCSER2	0.0629847	28027.6	0.0680849	0.868723		PAF1	0.21986	97835.6	0.510224	0.11113		RCOR1	0.0446082	19850.2	0.0569073	1.37271		ATP1B1	0.842297	374814	0.979259	0.0435632		GNPDA2	0.153898	68482.9	0.14814	0.226303		LTC4S	0.3018	134298	0.585725	0.0969225		SRGN	0.99291	441835	1	0.00624359		TMEM106A	0.608537	270793	1	-0.101013		CFLAR	0.0398756	17744.3	0.0348817	0.97424		AKIP1	0.278877	124098	1	0.555173		MOB4	0.325861	145005	0.463649	-0.54718		RARG	0.689397	306775	1	-0.0501889
KDM3B	0.899386	400218	0.978892	0.0090147		DHX35	0.508211	226149	0.695341	0.0843614		LASP1	0.0718877	31989.3	0.104559	0.154881		NPC2	0.0629877	28028.9	0.0680849	0.623208		RNASEK	0.219888	97847.8	0.510252	0.223972		STX8	0.0446179	19854.5	0.0569073	1.39979		DCUN1D2	0.842549	374926	0.979259	0.0625329		PMPCB	0.153898	68483	0.14814	0.652318		WASF1	0.301954	134367	0.585725	0.333407		SURF2	0.993295	442006	1	0.000772573		MAS1	0.60839	270728	1	-0.0884633		SSBP2	0.0398941	17752.5	0.0348906	0.701038		EPHA3	0.27895	124130	1	0.698589		PCSK5	0.325738	144950	0.463518	-0.481489		SCLT1	0.689308	306735	1	-0.228181
PFDN4	0.899398	400223	0.978892	0.0213585		LINC01725	0.508297	226187	0.695424	0.311663		RABGGTB	0.0719153	32001.6	0.104585	0.202985		PARP1	0.0629956	28032.4	0.0680849	0.814668		NCOR2	0.219972	97885.4	0.510339	0.176862		FIG4	0.0446215	19856.1	0.0569073	1.25206		AC026412.3	0.842874	375071	0.979259	0.0434663		LINC00630	0.154004	68530.4	0.148179	0.518001		COX4I1	0.302055	134411	0.585725	0.66836		AL450326.1	0.993731	442200	1	0.000384952		RCC1	0.608369	270718	1	-0.100531		TSEN2	0.039932	17769.3	0.0349089	1.06295		CENPC	0.278969	124139	1	0.664905		AL512598.1	0.325718	144941	0.463496	-0.08398		GAR1	0.689254	306711	1	-0.0509603
TMEM59	0.899791	400398	0.978892	0.0165553		RPS29	0.508697	226365	0.695814	0.192704		AP4M1	0.0719582	32020.7	0.104626	0.551388		WRN	0.0629998	28034.3	0.0680849	0.902577		KCNA4	0.220029	97910.6	0.510398	0.1425		MCU	0.0446234	19857	0.0569073	1.12185		TRAK1	0.842934	375097	0.979259	0.0495235		RBFOX2	0.154008	68532	0.148181	0.451344		RPLP1	0.30206	134414	0.585725	0.522974		STAU1	0.993809	442235	1	0.00190785		NFE2L2	0.608356	270713	1	-0.324088		SYNJ2BP	0.0399502	17777.5	0.0349177	0.646531		TUBE1	0.278971	124139	1	0.498999		MAPK15	0.325657	144914	0.463431	-0.105059		ZNF587B	0.689245	306707	1	-0.0332711
KRT222	0.899843	400421	0.978892	0.0614189		S100A9	0.508809	226415	0.695923	0.378842		RAN	0.0719953	32037.2	0.104661	0.648122		PDCL	0.0630587	28060.5	0.0680849	0.500111		SLC25A40	0.220047	97918.8	0.510417	0.432869		KCTD16	0.0446253	19857.8	0.0569073	1.35455		UVRAG	0.84304	375145	0.979259	0.0505576		SLC25A10	0.154045	68548.5	0.148194	0.0864895		ZFPM2	0.302068	134417	0.585725	0.3817		RBX1	0.99384	442249	1	0.00350376		PIK3R2	0.608337	270704	1	-0.115914		PATJ	0.0399707	17786.6	0.0349276	1.3663		CBX1	0.279028	124165	1	0.380515		WDPCP	0.325641	144907	0.463414	-0.262772		MRPL15	0.689092	306639	1	-0.037521
METRN	0.900021	400500	0.978892	0.0552578		IGSF11	0.508937	226472	0.696048	0.0356293		AVEN	0.071999	32038.8	0.104665	0.486091		TBC1D9	0.0630675	28064.4	0.0680849	0.640904		RPAIN	0.22009	97937.7	0.510461	0.116427		RAVER2	0.0446482	19868	0.0569073	1.50801		CARD9	0.843158	375197	0.979259	0.0585762		MYOZ3	0.154056	68553.4	0.148199	0.110179		SLC25A48	0.30223	134489	0.585725	0.104515		ZBTB14	0.993939	442293	1	0.0012138		ST6GALNAC4	0.608321	270697	1	-0.094643		RASAL2	0.0399917	17795.9	0.0349378	1.3754		RNF149	0.279227	124253	1	0.592387		AC073352.1	0.32564	144906	0.463412	-0.108421		MED29	0.689019	306607	1	-0.063686
RHOBTB2	0.900332	400639	0.978892	0.0647952		SVIL	0.509036	226516	0.696144	0.28077		GAD2	0.0720239	32049.9	0.104688	1.21448		SNAI1	0.0630705	28065.7	0.0680849	0.125909		GLRA2	0.220121	97951.7	0.510493	0.0983677		NFIC	0.0446492	19868.5	0.0569073	1.40571		AC009163.7	0.843189	375211	0.979259	0.0256553		ST6GAL1	0.154063	68556.7	0.148201	0.649074		ADAMTS17	0.302254	134500	0.585725	0.379014		ZBED9	0.994047	442341	1	0.000395162		UNC13B	0.608296	270685	1	-0.593017		AFAP1	0.0400046	17801.6	0.034944	1.03559		RNF115	0.279229	124254	1	0.490321		TPTE2	0.325479	144835	0.46324	-0.149886		AARSD1	0.689018	306606	1	-0.0344573
SRRM1	0.900392	400665	0.978892	0.0187853		SLC7A14	0.509146	226565	0.696251	0.409791		LRPPRC	0.0720392	32056.7	0.104703	0.357843		SPAG1	0.0630746	28067.6	0.0680849	0.931891		C16orf72	0.220141	97960.6	0.510514	0.12191		EFR3A	0.0446607	19873.6	0.0569073	1.30479		PPCS	0.843369	375291	0.979259	0.0520368		DMAP1	0.154105	68575.2	0.148217	0.360074		PUDP	0.302364	134549	0.585725	0.479852		DENND3	0.994071	442351	1	0.00307283		AC245884.8	0.608255	270667	1	-0.0912226		NAV2	0.0400067	17802.6	0.034945	1.17374		DCAF17	0.279278	124276	1	0.717049		NBDY	0.325466	144829	0.463226	-0.36466		MRPS23	0.688859	306536	1	-0.0313615
AURKAIP1	0.901359	401096	0.978892	0.0273152		COPS7A	0.50926	226616	0.696362	0.0434473		DDR1	0.0721442	32103.4	0.104803	0.229266		LIFR-AS1	0.0630765	28068.4	0.0680849	1.02777		ODF2	0.220174	97975.1	0.510548	0.138678		HELB	0.0446731	19879.1	0.0569073	1.29649		AC010642.2	0.843594	375391	0.979259	0.0820409		RFNG	0.15414	68590.9	0.14823	0.420265		FKBP1B	0.302426	134576	0.585725	0.318829		SYT9	0.994245	442429	1	0.00110037		SYNGR3	0.608243	270662	1	-0.165683		CNDP2	0.0400124	17805.1	0.0349477	0.949726		LONP2	0.279288	124280	1	0.687372		KLF6	0.32543	144813	0.463188	-0.417149		CLCN7	0.688816	306516	1	-0.0777916
NHLH2	0.901366	401099	0.978892	0.0457668		MRPL54	0.509571	226754	0.696665	0.233392		ATAD2B	0.0721448	32103.7	0.104803	0.501496		KDM5B	0.0631448	28098.8	0.0680849	0.578779		PCSK7	0.220185	97979.9	0.510559	0.134884		DUSP22	0.0446772	19880.9	0.0569073	1.15883		PSMD1	0.843858	375508	0.979259	0.0614495		RPS21	0.154167	68602.6	0.14824	0.660515		RGS20	0.302622	134664	0.585725	0.439228		MXI1	0.994272	442441	1	0.0010807		PLAC8	0.608226	270655	1	-0.0303461		KRBOX4	0.0400161	17806.8	0.0349495	0.957747		MFAP3	0.2793	124286	1	0.868152		SMC3	0.325416	144807	0.463173	-0.299874		SLC31A1	0.688762	306492	1	-0.0253037
ZMAT2	0.902078	401416	0.978892	0.0137246		CD2AP	0.509923	226911	0.697008	0.120221		PPP1R3E	0.0721555	32108.5	0.104813	0.288254		ATAD1	0.063207	28126.5	0.0680849	0.739864		C20orf194	0.220198	97986	0.510573	0.447405		DICER1	0.0446896	19886.4	0.0569073	1.23681		CD38	0.844007	375575	0.979259	0.0716661		RSRC1	0.154195	68615.2	0.14825	0.544395		RNF214	0.302691	134695	0.585725	0.168515		ZIC2	0.994334	442469	1	0.00307607		SDR42E2	0.608016	270561	1	-0.0694611		SLC35E1	0.0400565	17824.8	0.034969	0.405277		RSPH1	0.27946	124357	1	0.542415		PDCD2L	0.325359	144782	0.463112	-0.0706963		ZNF100	0.688453	306354	1	-0.170752
RFC1	0.902371	401546	0.978892	0.00997398		TMEM185B	0.510242	227053	0.697319	0.25194		PRIMPOL	0.0721961	32126.5	0.104852	0.461063		SAP30	0.0632101	28127.9	0.0680849	0.786114		ERGIC2	0.220209	97990.8	0.510584	0.303009		CBFA2T2	0.0446897	19886.5	0.0569073	1.30997		SLC4A7	0.844081	375607	0.979259	0.0423467		CDC123	0.154243	68636.7	0.148268	0.578187		FAM32A	0.302705	134701	0.585725	0.155945		VAMP8	0.994424	442509	1	0.00104421		TRIM17	0.607938	270526	1	-0.335087		EXOG	0.0400632	17827.7	0.0349723	1.24083		COX15	0.279495	124373	1	0.405845		ADAMTS13	0.32515	144688	0.462887	-0.275182		AC005899.8	0.688375	306320	1	-0.0376648
BEX2	0.90292	401791	0.978892	0.0282866		IGBP1	0.510314	227084	0.697389	0.0439713		ENY2	0.0721996	32128.1	0.104855	0.770828		ATP6V1E1	0.0632504	28145.8	0.0680849	0.609942		NAP1L1	0.220276	98020.6	0.510653	0.425174		GPATCH8	0.0446906	19886.8	0.0569073	1.39324		GLA	0.844244	375680	0.979259	0.0656403		CCDC88C	0.154263	68645.5	0.148276	1.33963		RACGAP1	0.302919	134796	0.585725	0.445757		MAP3K7	0.99451	442547	1	0.00149547		ZNF556	0.607908	270513	1	-0.0867961		ENTPD5	0.0400739	17832.5	0.0349774	0.428962		SIPA1L3	0.27953	124388	1	0.941493		SF3B3	0.325131	144680	0.462867	-0.337702		SLX4	0.688375	306320	1	-0.0376648
GTPBP2	0.903167	401900	0.978892	0.00490374		ZC3H4	0.510417	227130	0.697489	0.0642584		TAOK1	0.0722169	32135.8	0.104872	0.218447		HNRNPL	0.0632878	28162.4	0.0680849	0.939861		PRRC1	0.220285	98024.8	0.510663	0.252545		ACTR1B	0.0446919	19887.4	0.0569073	1.00944		AL513548.1	0.844436	375766	0.979259	0.0767209		RIOK2	0.154276	68651.2	0.14828	0.556842		ARHGAP1	0.302921	134797	0.585725	0.206015		ARMCX4	0.994588	442582	1	0.00189448		AC138035.1	0.607841	270483	1	-0.0255535		KMT5A	0.0400872	17838.4	0.0349838	0.406022		TRPC1	0.279572	124407	1	0.799104		NDUFC2	0.325014	144628	0.462742	-0.276338		STXBP6	0.688271	306274	1	-0.0706615
ID1	0.903426	402016	0.978892	0.0558844		IFI6	0.51045	227145	0.697523	0.18472		SCOC-AS1	0.0722837	32165.5	0.104935	0.266423		IQCA1	0.0633012	28168.4	0.0680849	1.16691		TSPAN9	0.22032	98040.2	0.510699	0.253969		ADH5	0.0447269	19903	0.0569073	1.11548		DNAH2	0.844615	375845	0.979259	0.0580702		CDC40	0.154367	68691.7	0.148314	0.626388		AMFR	0.302923	134797	0.585725	0.203633		ADAM28	0.995331	442912	1	0.00371599		ZNF518A	0.607745	270441	1	-0.657132		HOMEZ	0.0401112	17849.1	0.0349954	0.403377		SLAIN1	0.279575	124408	1	0.687912		AL023584.2	0.324739	144506	0.462446	-0.08906		MDM2	0.688091	306194	1	-0.119159
TINAGL1	0.903668	402123	0.978892	0.0157662		AP1G1	0.510455	227147	0.697527	0.0710717		FGFR1OP	0.0722839	32165.6	0.104935	0.616591		SMG7	0.0633403	28185.8	0.0680849	0.847559		SRRD	0.220337	98047.9	0.510717	0.143756		CHIC1	0.0447333	19905.9	0.0569073	1.28664		ARHGDIB	0.844627	375850	0.979259	0.0766671		CALM1	0.154548	68772.4	0.148382	0.620595		ARL13B	0.302924	134798	0.585725	0.374025		ABHD17C	0.995428	442956	1	0.00182793		SELENOF	0.607712	270426	1	-0.119864		KIAA1549	0.040127	17856.1	0.035003	1.29931		SLC2A13	0.279586	124413	1	0.883632		CCDC157	0.3247	144488	0.462404	-0.0886835		ARHGEF1	0.687727	306032	1	-0.0716305
MTMR4	0.904212	402365	0.978892	0.00812923		ARL3	0.510469	227153	0.69754	0.0554955		DTYMK	0.0722847	32166	0.104936	0.494287		STAC3	0.0634047	28214.4	0.0680849	0.522583		AC074387.1	0.220386	98069.4	0.510767	0.0116028		GOPC	0.0447544	19915.3	0.0569073	1.32984		SURF1	0.844919	375980	0.979259	0.0657037		GRSF1	0.154552	68774.2	0.148383	0.387641		NOA1	0.303102	134877	0.585725	0.372726		TSG101	0.995533	443002	1	0.00185502		HM13	0.607563	270359	1	-0.606527		VCPIP1	0.0401333	17858.9	0.035006	0.773475		OSGEP	0.279589	124414	1	0.569621		TMEM126A	0.324515	144406	0.462205	-0.247897		ADCYAP1R1	0.687458	305912	1	-0.03742
KIAA0556	0.904261	402387	0.978892	0.0324956		DNAJC10	0.510704	227258	0.69777	0.118357		RRP1B	0.0722932	32169.8	0.104944	0.544885		DDX3X	0.0634148	28219	0.0680849	0.650433		OTUD1	0.220474	98108.8	0.510858	0.29281		ACER3	0.0447647	19919.8	0.0569073	1.63535		ZMYND11	0.845041	376035	0.979259	0.0352902		SPAG7	0.154639	68812.7	0.148416	0.454959		MLEC	0.303265	134950	0.585725	0.108358		NPIPA5	0.995906	443168	1	0.000516591		LINC01140	0.60753	270345	1	-0.0850458		RIN1	0.0401454	17864.3	0.0350119	1.3207		EDEM1	0.27965	124442	1	0.678058		RAB3GAP2	0.324504	144401	0.462194	-0.395598		MECP2	0.687073	305741	1	-0.219748
SIAH1	0.904276	402394	0.978892	0.00604428		PIGW	0.510784	227294	0.697848	0.0822228		POGZ	0.0722975	32171.6	0.104948	0.217749		DLGAP3	0.0634552	28236.9	0.0680849	0.820752		LPP	0.220544	98140.1	0.510931	0.211757		LRRC6	0.0447705	19922.4	0.0569073	1.50397		DLEU7	0.845088	376056	0.979259	0.0959722		TSNAX	0.154675	68828.9	0.148429	0.678442		AC023511.1	0.30331	134970	0.585725	0.0420652		CCDC65	0.996041	443228	1	0.000978623		STX6	0.607432	270301	1	-0.480443		UBA2	0.0401815	17880.4	0.0350293	0.829124		TOMM20	0.279677	124454	1	0.838817		DHRS1	0.324252	144289	0.461922	-0.0475969		MAP6	0.686948	305685	1	-0.071892
PSENEN	0.904356	402430	0.978892	0.0282713		TMUB2	0.510898	227345	0.697959	0.074423		GPR88	0.0723363	32188.9	0.104985	1.4785		ACAP3	0.0634606	28239.3	0.0680849	0.472279		ZNF483	0.220568	98150.7	0.510955	0.42929		TBC1D15	0.0447778	19925.7	0.0569073	1.35217		NCOA4	0.845195	376103	0.979259	0.0427943		MFAP1	0.15472	68848.9	0.148446	0.391866		LAMP5	0.303492	135051	0.585725	0.546377		G3BP2	0.996266	443328	1	0.000877624		EIF4A2	0.607324	270253	1	-0.41288		C19orf48	0.0402009	17889	0.0350386	0.186996		LINC01990	0.279734	124479	1	0.537411		DPYS	0.324219	144274	0.461887	-0.0704999		FGF1	0.686941	305682	1	-0.0562174
XKR6	0.904433	402464	0.978892	0.00383066		LRRC8C	0.511075	227423	0.698132	0.0384275		ACYP1	0.0723468	32193.6	0.104995	0.44651		KLF8	0.0634649	28241.3	0.0680849	0.554509		ADORA2B	0.220618	98172.9	0.511007	0.7144		PPT1	0.0448232	19945.9	0.0569073	1.07269		AC096576.2	0.845211	376110	0.979259	0.0604966		CORO6	0.154722	68849.8	0.148447	0.625852		IFT20	0.303563	135082	0.585725	0.258593		CTXN1	0.996297	443342	1	0.00190265		GTF3A	0.607301	270243	1	-0.433067		RPL7L1	0.040204	17890.4	0.0350401	1.03569		KIF9	0.279736	124480	1	0.527465		FAM210A	0.324137	144238	0.461798	-0.451031		FAH	0.686748	305596	1	-0.0375626
AC069544.1	0.904482	402485	0.978892	0.0341951		GABRQ	0.511664	227685	0.698707	0.0942549		VAMP7	0.0723567	32198	0.105005	0.554842		SBF2-AS1	0.0634662	28241.8	0.0680849	0.948055		ERC1	0.220656	98189.8	0.511047	0.490475		FBXO38	0.0448305	19949.1	0.0569073	1.38203		TMEM9B	0.845515	376246	0.979259	0.0548059		KLC1	0.15483	68897.9	0.148488	0.22659		ZFAND4	0.303568	135085	0.585725	0.315295		TRIM37	0.996605	443479	1	0.000702674		CHRNA2	0.607254	270222	1	-0.077156		C2orf80	0.0402069	17891.7	0.0350415	1.01836		SON	0.27978	124499	1	0.536861		COL11A2	0.324037	144193	0.461691	-0.0947286		FAT3	0.686709	305579	1	-0.142418
RPS23	0.904548	402515	0.978892	0.0467117		SPTSSB	0.511773	227734	0.698814	0.299787		RPL28	0.0723643	32201.4	0.105012	0.408176		SPEG	0.0635264	28268.6	0.0680849	0.664656		NME7	0.220658	98190.6	0.511048	0.364685		ZNF76	0.0448399	19953.3	0.0569073	1.48772		MRC2	0.845554	376263	0.979259	0.0276283		CYP2U1	0.154838	68901.2	0.14849	0.692465		ARMC8	0.303607	135102	0.585725	0.271121		HIPK1	0.997345	443808	1	0.000575874		SLC4A3	0.607224	270209	1	-0.498739		BOP1	0.040237	17905.1	0.035056	0.468533		SPIN2B	0.279848	124529	1	0.125719		RPL11	0.324028	144189	0.461682	-0.329274		CTIF	0.686671	305562	1	-0.0673905
NFYC	0.904649	402560	0.978892	0.0106572		CYB5B	0.512101	227880	0.699134	0.104575		VIPAS39	0.0723824	32209.5	0.105029	0.428849		PLEKHG3	0.0635542	28281	0.0680849	0.750921		CALU	0.220712	98214.5	0.511104	0.208109		PPAT	0.0448514	19958.4	0.0569073	1.25303		AC009133.1	0.845844	376392	0.979259	0.0959679		MTMR1	0.154955	68953.3	0.148534	0.671396		NEK10	0.3037	135143	0.585725	0.354602		USE1	0.99736	443815	1	0.000389782		PERP	0.607217	270206	1	-0.121764		LTN1	0.0402599	17915.3	0.035067	0.828084		TPM1	0.279888	124547	1	0.446767		FUS	0.323911	144137	0.461555	-0.312696		SCN1A	0.686258	305378	1	-0.0421203
FLRT1	0.904771	402614	0.978892	0.0126239		RPIA	0.512503	228059	0.699527	0.123762		GPALPP1	0.0723842	32210.2	0.105031	0.280529		SRD5A3	0.0635755	28290.5	0.0680849	0.660293		THSD4	0.22078	98244.8	0.511175	0.633421		AGAP1	0.0448539	19959.5	0.0569073	1.35394		JUNB	0.846154	376530	0.979259	0.0613134		ARHGEF26	0.155025	68984.4	0.14856	0.141476		COQ7	0.30377	135174	0.585725	0.290486		CRABP2	0.997547	443899	1	0.000432072		AC109322.1	0.6072	270198	1	-0.042663		MBD4	0.0402634	17916.8	0.0350686	1.22527		MFSD10	0.279896	124551	1	0.569196		DYNLRB2	0.323888	144127	0.46153	-0.298728		LINC01301	0.686216	305359	1	-0.0489698
GARNL3	0.905619	402992	0.978892	0.0257482		FAM163B	0.512558	228083	0.69958	0.0866835		PYM1	0.0723925	32213.9	0.105039	0.346533		BDH1	0.0635948	28299.1	0.0680849	0.917301		CCDC121	0.220795	98251.5	0.51119	0.160221		SH3KBP1	0.044857	19960.9	0.0569073	1.26411		KLHL42	0.846453	376663	0.979259	0.0573611		CHD8	0.155039	68990.6	0.148566	0.265724		GRIP1	0.303777	135178	0.585725	0.158858		PPARGC1B	0.997821	444020	1	0.00109588		TARBP2	0.607108	270157	1	-0.112039		IMMT	0.0402723	17920.8	0.0350729	0.85777		FAM13A-AS1	0.279928	124565	1	0.56948		YOD1	0.323706	144046	0.461335	-0.232108		COMTD1	0.686181	305344	1	-0.079104
POLR2C	0.905968	403147	0.978892	0.0219289		MCMDC2	0.512717	228154	0.699736	0.297651		CADM3	0.072418	32225.3	0.105063	0.258255		KIF13B	0.0636418	28319.9	0.0680849	0.731654		AP5Z1	0.220907	98301.5	0.511307	0.131052		ZMYM1	0.0448573	19961.1	0.0569073	1.0151		CDK5RAP1	0.846643	376748	0.979259	0.0592927		CSMD2	0.155079	69008.7	0.148581	0.84114		SDHAF2	0.304009	135281	0.585725	0.333544		MFF	0.9981	444145	1	0.000371375		BATF3	0.60706	270136	1	-0.200287		AKR7A2	0.040294	17930.4	0.0350834	0.286184		ZNF623	0.280098	124641	1	0.454895		AC009063.2	0.323693	144040	0.46132	-0.172298		CLIC2	0.68604	305281	1	-0.0682505
TBC1D2	0.906127	403217	0.978892	0.0107648		USP10	0.512726	228158	0.699745	0.0705351		ODF2L	0.0724374	32233.9	0.105081	0.386137		COX5B	0.0636851	28339.2	0.0680849	0.862014		LIN52	0.220978	98333	0.51138	0.138305		PDE8A	0.0448589	19961.8	0.0569073	1.70798		SLC8A2	0.846766	376803	0.979259	0.0711724		ZNF341	0.155082	69010.1	0.148582	0.442439		MRPS18B	0.304051	135299	0.585725	0.108189		DNAH2	0.99827	444220	1	0.000420229		VPS29	0.60699	270105	1	-0.298381		RAPGEFL1	0.040307	17936.2	0.0350896	0.707759		VDAC1	0.280148	124663	1	0.689021		TBC1D22A-AS1	0.323585	143992	0.461204	-0.00657244		POMK	0.685995	305261	1	-0.0342514
ABL1	0.906353	403318	0.978892	0.0144211		ACCS	0.513109	228328	0.70012	0.147318		GRB14	0.0724797	32252.8	0.105122	0.224776		PSMG2	0.0637186	28354.1	0.0680849	0.740608		ZNRD1	0.221026	98354.2	0.51143	0.51169		SSR2	0.0448677	19965.7	0.0569073	1.11587		CD9	0.847043	376926	0.979259	0.0870028		GSTA4	0.155101	69018.6	0.148589	0.581958		SIK1	0.304061	135304	0.585725	0.0430897		BRAF	0.99832	444242	1	0.00036703		GTF2H2C	0.606966	270094	1	-0.127965		MAN1A1	0.0403169	17940.6	0.0350944	1.54128		MYRIP	0.280173	124674	1	0.981963		SETD9	0.323082	143768	0.460662	-0.119583		LITAF	0.685971	305250	1	-0.276944
NDUFB6	0.906468	403369	0.978892	0.0350602		DHODH	0.513369	228444	0.700374	0.25544		CHCHD2	0.072531	32275.6	0.105171	0.733026		GATAD2B	0.0637216	28355.5	0.0680849	0.520785		AL031280.1	0.221139	98404.7	0.511547	0.124734		CHST11	0.0448752	19969	0.0569073	1.36818		STK24	0.847139	376968	0.979259	0.0634755		MCAT	0.155163	69046	0.148613	0.655755		MPHOSPH6	0.304192	135362	0.585725	0.399103		PSMA1	0.998398	444277	1	0.00054211		EPHA5	0.606964	270093	1	-0.115791		CPT2	0.0403477	17954.3	0.0351092	0.304934		KLRD1	0.280228	124699	1	0.550516		ADAMTS4	0.322977	143722	0.460548	-0.675345		CHCHD7	0.685883	305211	1	-0.0561939
PEX16	0.906506	403386	0.978892	0.0288165		PSMA4	0.513906	228683	0.7009	0.132574		MYDGF	0.0725702	32293	0.105208	0.544523		PELP1	0.0637254	28357.1	0.0680849	0.484821		ZNF780B	0.221173	98420	0.511583	0.3525		SQLE	0.0448773	19970	0.0569073	1.32877		PPP1R13B	0.847145	376971	0.979259	0.0682454		DUS2	0.155167	69047.7	0.148614	0.467692		RWDD1	0.304311	135415	0.585725	0.172644		CSMD3	0.99846	444305	1	0.000204432		EDEM3	0.606908	270068	1	-0.504336		RAVER2	0.0403544	17957.3	0.0351124	0.740001		PCID2	0.280245	124706	1	0.531316		STAG1	0.322662	143581	0.460207	-0.464446		LINC01608	0.685489	305036	1	-0.01028
POLM	0.906567	403413	0.978892	0.0263831		NEK8	0.514059	228751	0.701049	0.170794		RIOX2	0.0726064	32309.1	0.105242	0.209756		SNRNP27	0.0637347	28361.3	0.0680849	0.434061		C5AR1	0.221237	98448.2	0.511649	0.07831		AGPAT4	0.0448776	19970.1	0.0569073	1.37511		NPEPL1	0.847259	377022	0.979259	0.056276		FSD1L	0.155193	69059.1	0.148624	0.530571		SCLT1	0.304429	135468	0.585725	0.362483		RSRC1	0.998681	444403	1	0.000243162		HYDIN	0.606904	270066	1	-0.482734		LINC01351	0.0403739	17966	0.0351217	0.47985		AMN1	0.280251	124709	1	0.642512		ADGRL2	0.322618	143562	0.46016	-0.604035		MED25	0.685435	305012	1	-0.0708667
ZNF687	0.90659	403423	0.978892	0.0147114		YWHAE	0.514066	228754	0.701056	0.135798		MGAT4A	0.072611	32311.2	0.105247	0.477856		LMNB1	0.0637938	28387.6	0.0680849	0.648302		STUM	0.221296	98474.4	0.51171	0.163278		B3GAT2	0.0448783	19970.4	0.0569073	1.63292		ENDOD1	0.847348	377061	0.979259	0.0698269		CAMKV	0.155198	69061.7	0.148626	0.522752		C16orf87	0.304449	135477	0.585725	0.180084		BPHL	0.998717	444419	1	0.000317762		PRKCG	0.606868	270050	1	-0.484972		PPARGC1B	0.0403889	17972.6	0.0351289	1.13482		FGF1	0.280271	124718	1	1.1174		STAU2	0.322401	143465	0.459925	-0.389066		HEBP2	0.685404	304998	1	-0.066968
C12orf43	0.906771	403504	0.978892	0.0374418		CHTOP	0.514258	228840	0.701244	0.0339679		GSK3B	0.0726337	32321.3	0.105268	0.295883		ATR	0.0637956	28388.4	0.0680849	0.862933		TBCCD1	0.221337	98492.7	0.511753	0.514678		WDR75	0.0448888	19975.1	0.0569073	1.18821		MINDY4	0.847636	377190	0.979259	0.0786941		AC004221.1	0.155209	69066.4	0.14863	0.0455416		FKBP1A	0.304479	135490	0.585725	0.331252		CRB2	0.999063	444573	1	0.000427493		DMKN	0.606768	270006	1	-0.421454		RPL36AL	0.0403952	17975.5	0.035132	1.15162		ECE1	0.280284	124724	1	0.631027		CMPK1	0.32226	143403	0.459773	-0.546493		HIGD1B	0.685357	304977	1	-0.0320263
EMG1	0.906831	403531	0.978892	0.00772682		DUSP19	0.51444	228921	0.701422	0.122098		USP4	0.0726453	32326.4	0.10528	0.242317		C9orf64	0.0638099	28394.7	0.0680849	0.17091		GAK	0.221356	98501.1	0.511772	0.268455		AAAS	0.0449039	19981.8	0.0569073	0.874565		CREG1	0.84769	377213	0.979259	0.0566245		SQLE	0.15523	69075.6	0.148638	0.613328		EIF3I	0.304608	135547	0.585725	0.173657		GDPD5	0.999528	444780	1	8.02933e-05		NUTM2B-AS1	0.606622	269941	1	-0.460894		LATS1	0.040409	17981.6	0.0351386	0.853846		CACUL1	0.280288	124725	1	0.500254		DENND6A	0.322209	143380	0.459718	-0.466694		SAXO2	0.685357	304977	1	-0.0320263
NNT	0.906889	403556	0.978892	0.0142037		KCNAB2	0.51448	228939	0.701462	0.185104		POLR1B	0.072664	32334.8	0.105297	0.417876		TEK	0.0638557	28415.1	0.0680849	0.815435		CKAP4	0.221381	98512.2	0.511798	0.129356		SIK3	0.0449055	19982.5	0.0569073	1.36578		NUP214	0.847786	377256	0.979259	0.0568623		AL358154.1	0.155233	69077.3	0.148639	0.799409		MRPL51	0.304625	135555	0.585725	0.530237		RGS11	0.999609	444816	1	8.58809e-05		REEP5	0.606544	269906	1	-0.169709		NIT1	0.0404229	17987.8	0.0351453	1.20759		AC231981.1	0.280289	124726	1	0.0571613		TLK1	0.322204	143378	0.459712	-0.494752		AC020916.1	0.685355	304976	1	-0.0265161
SMIM13	0.907452	403807	0.978892	0.00753925		NDN	0.514573	228980	0.701553	0.252767		SNRNP35	0.0726641	32334.8	0.105297	0.373372		NDUFAF5	0.0638661	28419.8	0.0680849	0.739406		APLP2	0.221387	98514.9	0.511805	0.341855		SEMA6A	0.0449066	19983	0.0569073	1.04704		CCNC	0.847808	377266	0.979259	0.0643951		KIAA1191	0.155245	69082.6	0.148644	0.270052		IGSF21	0.304779	135624	0.585725	0.403725		MAGOH	0.999718	444865	1	0.000107424		MYH7	0.606278	269788	1	-0.111365		SF3B6	0.0404509	18000.2	0.0351587	0.839673		TGDS	0.280323	124741	1	0.426843		COIL	0.322111	143336	0.459611	-0.193844		MSANTD2	0.685248	304929	1	-0.0965419
SLC39A3	0.907818	403970	0.978892	0.0544566		DIABLO	0.514744	229056	0.70172	0.251298		ANKRD40	0.0726937	32348	0.105326	0.398899		RNASEH2B	0.0638792	28425.6	0.0680849	0.853037		ZNF721	0.221428	98533	0.511847	0.408069		SLC9A7	0.0449136	19986.1	0.0569073	1.29632		ZW10	0.847902	377308	0.979259	0.0580677		FAM49B	0.155265	69091.4	0.148651	0.549921		RHOBTB1	0.304826	135645	0.585725	0.156192		PDCL3	0.999794	444898	1	5.49234e-05		DRD5	0.60626	269780	1	-0.075982		NUP107	0.040462	18005.2	0.035164	0.855552		MTERF4	0.280332	124745	1	0.56604		OSBP2	0.322015	143293	0.459507	-0.279957		C3orf67	0.684875	304762	1	-0.0700746
ZNF442	0.907834	403977	0.978892	0.013009		MCTP1	0.51518	229250	0.702147	0.283447		OSBP2	0.0727146	32357.3	0.105346	0.25981		FAM227A	0.0638824	28427	0.0680849	0.623204		RNASEL	0.221639	98627.2	0.512067	0.124315		CTR9	0.0449269	19992	0.0569073	1.15381		ALPK1	0.848151	377419	0.979259	0.0786367		PNPT1	0.155269	69093.2	0.148653	0.529445		RPL28	0.304852	135656	0.585725	0.401574		RGS20	0.999981	444982	1	-7.16249e-06		AC135050.3	0.606105	269710	1	-0.104028		ARL14EP	0.040484	18015	0.0351746	1.20289		AL359764.1	0.280366	124760	1	0.0426681		FAM120B	0.321868	143228	0.459348	-0.380839		KLHL4	0.684389	304546	1	-0.0596256
DCTN2	0.907896	404005	0.978892	0.0143691		LIPE-AS1	0.515204	229260	0.70217	0.0517456		C1QTNF4	0.0727601	32377.5	0.105389	0.875273		IGHMBP2	0.0638843	28427.9	0.0680849	0.651225		WEE2-AS1	0.221817	98706.2	0.512252	0.447086		SMAP1	0.0449365	19996.3	0.0569073	1.299		ZNF517	0.848249	377462	0.979259	0.0460269		ALG14	0.155309	69111.2	0.148668	0.832826		ENO1	0.304874	135666	0.585725	0.354448		AGO4	0.999783	444893	1	-4.8231e-05		ARFGEF3	0.606004	269666	1	-0.563893		AGPAT1	0.040489	18017.2	0.035177	0.540194		CC2D2A	0.280367	124760	1	0.65402		SS18L1	0.321854	143222	0.459333	-0.473081		PSMD7	0.684376	304541	1	-0.0620816
ZFAND1	0.908397	404228	0.978892	0.0177843		AC024475.1	0.515245	229279	0.702211	0.319801		UCHL5	0.0727907	32391.1	0.105418	0.466675		NAV2	0.0638895	28430.2	0.0680849	0.803025		ZNF226	0.221862	98726.2	0.512299	0.445662		BICC1	0.0449382	19997.1	0.0569073	1.85133		TRIM39	0.848393	377526	0.979259	0.0556271		ESF1	0.155323	69117.3	0.148673	0.51121		IKZF3	0.304946	135698	0.585725	0.0515722		MORF4L1	0.999013	444551	1	-0.000302644		USP15	0.605951	269642	1	-0.543322		TUB	0.0405331	18036.8	0.0351981	0.413333		DNAJC16	0.280373	124763	1	0.402983		POC5	0.321735	143169	0.459204	-0.217678		TUBGCP3	0.684371	304538	1	-0.172991
JUND	0.90869	404358	0.978892	0.0179896		CDK5R1	0.515363	229331	0.702326	0.295823		HSPD1	0.0727975	32394.2	0.105425	0.201896		MAPK1	0.0638924	28431.5	0.0680849	0.699473		SSNA1	0.221886	98737.1	0.512325	0.194023		MIPEP	0.0449431	19999.2	0.0569073	1.36319		WWP2	0.848492	377571	0.979259	0.0525181		TMEM237	0.155329	69120	0.148675	0.242718		COL28A1	0.304984	135715	0.585725	0.714066		FAM171A2	0.998803	444457	1	-0.000145112		COX5A	0.605924	269630	1	-0.258149		TUBB	0.0405335	18037	0.0351983	0.33493		C20orf194	0.280412	124781	1	0.812727		MAP1LC3B2	0.321653	143132	0.459115	-0.0959289		EXOSC6	0.684263	304490	1	-0.0875746
ANKRD44	0.908812	404412	0.978892	0.00944974		LINC00847	0.515557	229418	0.702517	0.105514		ATE1	0.072865	32424.2	0.105489	0.369096		PPP3CA	0.0639227	28444.9	0.0680849	0.680878		LMO4	0.222111	98837.1	0.512559	0.430529		UBN2	0.0449438	19999.5	0.0569073	1.30781		TRIM7	0.848785	377701	0.979259	0.0129241		STX6	0.155346	69127.3	0.148681	0.484042		WFDC2	0.305019	135730	0.585725	0.105226		FP565260.3	0.998729	444424	1	-0.00028692		MSH3	0.605881	269611	1	-0.667493		LSS	0.0405438	18041.6	0.0352033	0.876781		ZNF91	0.280522	124830	1	0.654097		AC093323.1	0.321639	143126	0.459099	-0.109403		CALM1	0.683765	304269	1	-0.110164
BMP3	0.90891	404456	0.978892	0.0106436		BCL2L15	0.515826	229537	0.702781	0.064767		AC016727.1	0.0729065	32442.6	0.105529	0.331801		HAGHL	0.0639379	28451.7	0.0680849	1.09943		RPS13	0.22217	98863.4	0.51262	0.532983		SCPEP1	0.0449484	20001.6	0.0569073	1.09419		ZSCAN29	0.848909	377756	0.979259	0.0445486		ARHGEF39	0.155365	69135.8	0.148689	0.178938		PLAGL1	0.305063	135750	0.585725	0.274938		C11orf97	0.998206	444192	1	-0.000650395		NUDT5	0.605871	269606	1	-0.487217		RAD54L2	0.0405481	18043.5	0.0352053	1.12057		EIF2AK4	0.280542	124838	1	0.523942		CNN1	0.321617	143116	0.459075	-0.231127		BTF3	0.68372	304248	1	-0.160244
FAM199X	0.908969	404482	0.978892	0.013685		KCNMB2	0.515941	229589	0.702894	0.420004		HTR5A-AS1	0.0729107	32444.5	0.105533	0.0982079		AC096564.1	0.0639452	28455	0.0680849	0.865091		JAK1	0.222177	98866.5	0.512628	0.177602		GRIN2B	0.0449623	20007.8	0.0569073	1.34634		GAB3	0.849066	377826	0.979259	0.0555452		PRIMPOL	0.155392	69148	0.148699	0.746417		COX7C	0.305221	135820	0.585725	0.676199		CACNG4	0.997818	444019	1	-0.00121643		NUCB2	0.605685	269524	1	-0.542272		KDM6B	0.0405493	18044	0.0352059	0.418895		ZNF69	0.280564	124848	1	0.52034		KIF3C	0.321488	143059	0.458936	-0.434509		MEG3	0.683626	304207	1	-0.509863
RBMS2	0.909217	404592	0.978892	0.00567171		TMEM179B	0.516582	229874	0.703522	0.121149		CRKL	0.0729204	32448.9	0.105542	0.221477		TMEM141	0.0639555	28459.6	0.0680849	0.435909		ACTN2	0.222186	98870.7	0.512638	0.807911		ME1	0.044974	20013	0.0569073	1.36811		CLTA	0.84965	378086	0.979259	0.0563776		WDR73	0.155404	69153.1	0.148703	0.562366		LRP5L	0.305442	135919	0.585725	0.424262		POLR3GL	0.997618	443930	1	-0.00101439		DPP10-AS1	0.605676	269520	1	-0.0938482		PIGU	0.0405501	18044.4	0.0352063	0.80214		MAN1A2	0.28057	124851	1	0.751976		RBFOX2	0.321485	143057	0.458932	-0.35494		UHRF1	0.683502	304152	1	-0.0336188
CDPF1	0.90948	404710	0.978892	0.0280278		DUSP12	0.517065	230089	0.703997	0.0271941		EPRS	0.0729342	32455	0.105555	0.333963		PPP1R10	0.0639727	28467.2	0.0680849	0.808944		CSMD3	0.222193	98873.7	0.512645	0.949297		TARS	0.0449815	20016.3	0.0569073	0.978022		USP14	0.84979	378148	0.979259	0.0596267		RBM6	0.155409	69155.6	0.148705	0.272479		FSIP2	0.305456	135925	0.585725	0.385569		CNOT10	0.997547	443899	1	-0.000506179		SYT15	0.605462	269424	1	-0.157197		AZIN2	0.040582	18058.6	0.0352215	0.766715		SMG1	0.28064	124882	1	0.498468		SDF4	0.321301	142976	0.458732	-0.459621		POLR2K	0.683299	304061	1	-0.069723
AC006333.2	0.909586	404757	0.978892	0.0297229		PPAN	0.5171	230105	0.704032	0.149034		GIGYF2	0.0729582	32465.7	0.105578	0.397821		GUF1	0.0640526	28502.8	0.0680849	0.651687		SLC25A30	0.222273	98909.2	0.512728	0.415344		METAP1	0.044983	20017	0.0569073	1.26571		DLD	0.849819	378161	0.979259	0.0573904		DPP8	0.155553	69219.7	0.14876	0.478925		MKRN2OS	0.305461	135927	0.585725	0.419281		CSF1R	0.997506	443880	1	-0.00176468		SSB	0.605433	269412	1	-0.282689		OSGEP	0.0405845	18059.7	0.0352227	0.972817		AQP4-AS1	0.280702	124910	1	0.782704		TLE3	0.321194	142928	0.458617	-0.14594		ABHD10	0.683183	304010	1	-0.0572433
FARS2	0.909808	404855	0.978892	0.0131146		SLC9A3R1	0.517167	230134	0.704098	0.147234		SWI5	0.0729604	32466.7	0.10558	0.173997		WLS	0.0641116	28529	0.0680849	1.24134		GOLGA8A	0.222301	98921.8	0.512758	0.522489		CUEDC1	0.0449851	20017.9	0.0569073	1.31764		RPE	0.850029	378254	0.979259	0.0696149		MCM4	0.155576	69229.5	0.148768	0.337075		TBC1D22B	0.305509	135948	0.585725	0.321815		MFHAS1	0.997462	443860	1	-0.000754424		CAPG	0.60541	269401	1	-0.0223589		TRIM32	0.0406021	18067.5	0.0352312	0.410556		ATP6V0A2	0.280782	124945	1	0.547664		PXMP4	0.321159	142913	0.458579	-0.200343		PTAFR	0.683166	304002	1	-0.0231615
AC124016.2	0.909834	404867	0.978892	0.0282112		MGAT4A	0.517175	230138	0.704105	0.0460011		UFL1	0.0730021	32485.2	0.10562	0.303014		SLC26A6	0.0641815	28560.1	0.0680849	0.233958		PPP1R3D	0.222371	98953.1	0.512831	0.14054		SEC22C	0.0449945	20022.1	0.0569073	1.14079		RFC3	0.850091	378282	0.979259	0.0708665		TMEM161B	0.155596	69238.5	0.148776	0.491369		CCDC13	0.30558	135980	0.585725	0.586368		IQGAP1	0.99746	443860	1	-0.00071132		PKDCC	0.605401	269398	1	-0.116793		FBXL15	0.0406112	18071.6	0.0352355	0.551276		DLD	0.28088	124989	1	0.437576		FBXO46	0.321055	142866	0.458466	-0.318947		TMEM255B	0.683166	304002	1	-0.0231615
SLC41A3	0.909877	404886	0.978892	0.0244808		FOCAD	0.517256	230174	0.704184	0.150954		ZNF684	0.0730313	32498.2	0.105648	0.611825		AZIN2	0.0642021	28569.3	0.0680849	0.664396		DEF6	0.222377	98955.4	0.512836	0.456465		DDX55	0.0450107	20029.3	0.0569073	1.28399		ERCC3	0.850363	378403	0.979259	0.0514382		RFC5	0.155666	69269.7	0.148802	0.209578		PGS1	0.305786	136072	0.585725	0.230731		HSD17B11	0.997062	443683	1	-0.000349849		FAM3A	0.605278	269343	1	-0.381688		IZUMO4	0.0406265	18078.4	0.0352428	0.391372		SRP14-AS1	0.28093	125011	1	0.163039		AC064836.3	0.321039	142859	0.458449	-0.0441942		MRM1	0.683166	304002	1	-0.0231615
MAPK3	0.910147	405006	0.978892	0.0309511		PSMB5	0.517271	230180	0.7042	0.133014		LMO3	0.0730771	32518.6	0.105692	0.224745		CHST11	0.0642428	28587.4	0.0680849	0.864882		GEMIN2	0.222449	98987.4	0.512912	0.379486		HMGCLL1	0.045018	20032.5	0.0569073	1.35941		ALDH9A1	0.850426	378431	0.979259	0.0411181		FBXL19	0.15567	69271.5	0.148804	0.352436		AC068473.5	0.305969	136153	0.585725	0.108715		ANKRD20A4	0.996976	443644	1	-0.00109634		ZMYM4	0.605137	269280	1	-0.332257		PYROXD2	0.0406293	18079.6	0.0352442	0.38874		KANSL1L	0.280961	125025	1	0.799374		2025-03-06	0.321031	142856	0.45844	-0.451515		KCNIP4	0.683165	304001	1	-0.695452
ZNF416	0.910351	405097	0.978892	0.0169072		SYPL1	0.517584	230320	0.704507	0.095526		CFAP221	0.0730919	32525.2	0.105706	0.881431		GREB1	0.0642827	28605.2	0.0680849	0.885787		TMEM108	0.222541	99028.4	0.513008	0.765752		HEXB	0.0450181	20032.6	0.0569073	1.37056		MT1E	0.850883	378634	0.979259	0.0778278		RUSC1-AS1	0.155719	69293.4	0.148823	0.225328		AC103706.1	0.305995	136165	0.585725	0.0536539		BCO2	0.996882	443603	1	-0.000532606		SEC22A	0.60513	269277	1	-0.279489		MYO5C	0.0406415	18085.1	0.03525	1.34344		SC5D	0.280979	125033	1	0.292004		KAZN	0.320818	142761	0.458208	-0.604001		SOX12	0.683159	303999	1	-0.053635
AC005229.4	0.910579	405199	0.978892	0.0320862		DNM1	0.51762	230336	0.704542	0.16017		ASB1	0.0730953	32526.7	0.10571	0.536366		KLHL8	0.064313	28618.6	0.0680849	0.953542		PGM1	0.222612	99060.2	0.513083	0.486389		MBD4	0.0450343	20039.8	0.0569073	1.28718		ZNF229	0.850917	378650	0.979259	0.0116193		EIF4E3	0.155757	69310.2	0.148837	0.520023		NDFIP2	0.306051	136190	0.585725	0.301462		PPP2R2A	0.996517	443440	1	-0.00101924		RASD2	0.605001	269219	1	-0.6653		BRD2	0.0406736	18099.3	0.0352654	0.438124		KCNK10	0.28098	125033	1	0.690173		SLC39A9	0.320699	142708	0.458079	-0.367647		PLCB4	0.683135	303988	1	-0.0702703
MAGEE1	0.910725	405264	0.978892	0.0388279		ROM1	0.517967	230490	0.704883	0.177973		CSE1L	0.0731713	32560.5	0.105782	0.287064		KCNG3	0.0643463	28633.5	0.0680849	0.578245		GPATCH8	0.222638	99071.6	0.513109	0.332293		DNAH6	0.0450349	20040.1	0.0569073	1.1729		RBX1	0.850956	378667	0.979259	0.0629188		SLC44A2	0.15579	69325.1	0.14885	0.403664		MTX3	0.306696	136477	0.585725	0.255348		WDR27	0.996396	443386	1	-0.000854525		ORC2	0.604959	269201	1	-0.320341		CYB5B	0.0407103	18115.7	0.0352829	0.905962		KCNS2	0.28107	125073	1	0.155039		SYNM	0.32041	142579	0.457764	-0.519728		PNPT1	0.682574	303739	1	-0.0837486
ARPC2	0.911225	405486	0.978892	0.0266836		SLC15A2	0.518605	230774	0.705512	0.177259		PWWP2B	0.0731754	32562.3	0.105786	0.187193		METTL14	0.0643635	28641.1	0.0680849	0.752763		TRIM35	0.222716	99106.5	0.513192	0.431072		STYK1	0.045037	20041	0.0569073	1.39925		BANF1	0.851148	378753	0.979259	0.060963		PSMA1	0.155797	69328.2	0.148852	0.562068		NEB	0.306716	136485	0.585725	0.341923		ST8SIA4	0.996359	443370	1	-0.00256654		DSTN	0.604898	269174	1	-0.155504		PHKG2	0.0407192	18119.6	0.0352872	0.891685		CHIC2	0.281092	125083	1	0.70204		SRD5A1	0.320404	142577	0.457758	-0.121323		STRIP2	0.682376	303650	1	-0.0767327
AC010491.1	0.911436	405580	0.978892	0.026276		CEND1	0.518722	230826	0.705626	0.396052		RPS23	0.0731853	32566.7	0.105796	0.632148		TPP2	0.0643805	28648.7	0.0680849	0.662403		ZFYVE21	0.22275	99121.5	0.513227	0.0686352		BTBD3	0.0450397	20042.2	0.0569073	1.3596		LIN52	0.851262	378803	0.979259	0.0638199		MTX2	0.155801	69329.7	0.148854	0.438679		LPL	0.306863	136551	0.585725	0.497877		NEU4	0.996186	443293	1	-0.000298097		AC006333.2	0.604835	269146	1	-0.103189		RNF146	0.0407215	18120.7	0.0352883	1.041		NIPAL2	0.281101	125087	1	0.552786		TMEM41B	0.320404	142576	0.457757	-0.411811		RAB33B	0.682364	303645	1	-0.0360528
DPY19L4	0.911504	405610	0.978892	0.0112311		SPPL2B	0.519108	230998	0.706007	0.0265315		DHX35	0.0732115	32578.4	0.105821	0.560412		ZNF561	0.064385	28650.7	0.0680849	0.454564		ZNF410	0.222751	99121.7	0.513227	0.16143		FYN	0.0450484	20046.1	0.0569073	1.37953		AP004147.1	0.851588	378948	0.979259	0.0207023		GDI2	0.15586	69356.3	0.148876	0.343157		BLMH	0.306925	136578	0.585725	0.265007		RGPD2	0.996151	443277	1	-0.001377		THUMPD2	0.604656	269066	1	-0.468244		IL3RA	0.0407306	18124.7	0.0352926	1.09852		MLF1	0.281107	125090	1	0.798774		LEAP2	0.320304	142532	0.457649	-0.0933769		PIGB	0.681738	303366	1	-0.0688974
C1orf56	0.911773	405730	0.978892	0.0138468		YTHDF1	0.519383	231120	0.706277	0.213858		TRAPPC4	0.0733132	32623.6	0.105918	0.365077		VARS2	0.0643876	28651.8	0.0680849	0.572605		KCTD17	0.222772	99131.2	0.51325	0.346679		CABIN1	0.0450516	20047.5	0.0569073	1.59929		FLNA	0.851625	378965	0.979259	0.0584027		UIMC1	0.155931	69387.9	0.148903	0.506718		AC008771.1	0.307	136612	0.585725	0.350471		AL158154.2	0.995931	443179	1	-0.000862518		LYSMD1	0.60462	269050	1	-0.114212		ATP1A1	0.0407321	18125.4	0.0352933	1.19811		STKLD1	0.281116	125094	1	0.354386		CHRM5	0.320302	142531	0.457646	-0.110849		RPS24	0.681733	303364	1	-0.162625
PLD1	0.91213	405889	0.978892	0.0130635		NUP54	0.519606	231220	0.706497	0.0356679		C6orf136	0.0733185	32626	0.105924	0.239288		IFT46	0.064415	28664	0.0680849	0.521888		DLEU2	0.222788	99138.4	0.513266	0.191093		RASGEF1A	0.0450532	20048.2	0.0569073	1.37824		CD163L1	0.851647	378974	0.979259	0.141504		BDP1	0.155972	69406	0.148919	0.538454		STN1	0.307119	136665	0.585725	0.331926		FLVCR1	0.995887	443160	1	-0.00097789		ITM2B	0.604604	269043	1	-0.424616		PPP4R4	0.0407345	18126.4	0.0352945	1.48353		ABCG4	0.281135	125102	1	0.0980557		IRF5	0.320217	142493	0.457554	-0.061225		KCNC4	0.681613	303311	1	-0.0296579
LINC02389	0.912287	405959	0.978892	0.0104217		AL022322.1	0.519694	231259	0.706584	0.192214		ITGAE	0.0733352	32633.4	0.105939	0.23171		TRAPPC11	0.0644219	28667.1	0.0680849	0.721236		FTX	0.222791	99139.7	0.51327	0.592536		ECT2	0.0450565	20049.7	0.0569073	1.10435		MAPK1	0.851877	379077	0.979259	0.0542918		ACOX2	0.156018	69426.5	0.148936	0.353935		HFE	0.307281	136737	0.585725	0.0753994		SPTSSB	0.995795	443119	1	-0.000357099		USP7	0.604551	269019	1	-0.424471		YPEL3	0.0407581	18137	0.0353058	0.38898		AP000787.1	0.281136	125103	1	1.00881		EIF4E3	0.320152	142465	0.457483	-0.312478		TMCO3	0.681231	303141	1	-0.0763061
PSMD13	0.912667	406128	0.978892	0.020554		MOCOS	0.51996	231377	0.706846	0.281451		SRSF6	0.0733752	32651.2	0.105978	0.506239		RASIP1	0.0644338	28672.4	0.0680849	0.0704986		ANGPTL1	0.222813	99149.7	0.513293	0.577628		UQCR10	0.045064	20053	0.0569073	0.999756		CACNA2D1	0.851918	379095	0.979259	0.0704969		OARD1	0.15606	69445.2	0.148952	0.267708		RRP8	0.307454	136814	0.585725	0.116462		ANKRD28	0.995736	443093	1	-0.000802339		FBXO42	0.604529	269009	1	-0.426681		SP140L	0.0407827	18147.9	0.0353175	0.39128		MECR	0.281147	125108	1	0.585573		MRPS27	0.319982	142389	0.457298	-0.392258		RNF126	0.681227	303139	1	-0.129458
MAP6	0.912701	406143	0.978892	0.0130083		ZNF831	0.520062	231422	0.706946	0.359168		STRADB	0.0733894	32657.6	0.105992	0.708271		NUP133	0.0644577	28683	0.0680849	0.74178		GPR173	0.222825	99154.7	0.513305	0.185022		CLPX	0.0450842	20062	0.0569073	1.13817		TLE4	0.851982	379123	0.979259	0.0455007		NUCKS1	0.156063	69446.3	0.148953	0.359455		HLA-DPB1	0.307458	136816	0.585725	0.345446		ITSN1	0.99573	443090	1	-0.0012617		MGST2	0.604431	268966	1	-0.110816		RCSD1	0.0407861	18149.4	0.0353191	1.41498		RAB11B-AS1	0.281176	125120	1	0.115883		AL022322.1	0.319871	142339	0.457177	-0.122095		TMEM243	0.681107	303086	1	-0.151942
SYTL1	0.912712	406148	0.978892	0.0235528		PHTF2	0.520076	231428	0.70696	0.0703063		GNPAT	0.0734196	32671	0.10602	0.261203		HDAC6	0.0644631	28685.4	0.0680849	0.857022		ADAMTS19	0.223059	99259	0.51355	0.805851		GALNT18	0.0450932	20066	0.0569073	1.48133		AC113143.1	0.852209	379224	0.979259	0.0237992		STAM	0.156063	69446.5	0.148953	0.60009		CCDC170	0.30769	136919	0.585725	0.0697444		ITGA4	0.995378	442933	1	-0.00378609		DPYSL2	0.604419	268961	1	-0.457122		PEF1	0.0407881	18150.3	0.0353201	0.665261		SRSF10	0.28126	125158	1	0.624004		LINC01235	0.319572	142206	0.456851	-0.00686998		MCM8	0.680939	303011	1	-0.0953078
PLEKHB2	0.912822	406197	0.978892	0.0088415		BLVRB	0.520336	231544	0.707217	0.178496		MPDU1	0.0734212	32671.7	0.106022	0.212431		UBAP2L	0.0644649	28686.2	0.0680849	0.595786		AP002370.2	0.223064	99261.3	0.513556	0.53846		ELL2	0.0450938	20066.3	0.0569073	1.59127		AC022613.2	0.852346	379285	0.979259	0.0433201		TLN2	0.156075	69451.7	0.148958	0.328391		CHCHD5	0.307695	136921	0.585725	0.224738		RBMXL1	0.995375	442932	1	-0.00121366		CACUL1	0.604385	268945	1	-0.56529		KBTBD11-OT1	0.0408516	18178.5	0.0353504	0.330448		SSH1	0.28137	125207	1	0.621865		AL162377.1	0.319532	142189	0.456807	-0.113909		RAP2C-AS1	0.680554	302840	1	-0.108488
ANKRD34C-AS1	0.913428	406466	0.978892	0.0204046		DBNDD2	0.520727	231718	0.707602	0.10639		PANK2	0.0734287	32675	0.106029	0.461823		CMPK1	0.0644929	28698.7	0.0680849	0.598531		SSBP2	0.223068	99263.1	0.51356	0.137076		OSBP2	0.0451033	20070.5	0.0569073	1.43118		PKIB	0.852398	379309	0.979259	0.0435742		RBM48	0.156084	69455.8	0.148961	0.290303		CSNK2A1	0.30775	136946	0.585725	0.194667		AC058791.1	0.995016	442772	1	-0.00285654		SPEF2	0.60436	268934	1	-0.503287		CRCP	0.0408556	18180.3	0.0353523	0.802039		FIG4	0.281393	125217	1	0.746043		SOWAHC	0.319427	142142	0.456692	-0.121793		DDX39B	0.680543	302835	1	-0.071111
SCRN2	0.913657	406568	0.978892	0.0305004		STAT4	0.520746	231727	0.70762	0.240522		CARS2	0.0734831	32699.3	0.106082	0.252794		UBE2J1	0.0644944	28699.4	0.0680849	0.817558		CTBP2	0.22312	99286.1	0.513614	0.226462		LNPK	0.0451038	20070.7	0.0569073	1.35229		MPHOSPH9	0.852871	379519	0.979259	0.0575005		RAB33B	0.156151	69485.7	0.148987	0.410078		OSBPL10-AS1	0.307776	136957	0.585725	0.115359		RNPC3	0.994901	442721	1	-0.000970969		SULT1A2	0.604353	268931	1	-0.102357		CHTF8	0.040858	18181.4	0.0353534	0.506527		HELQ	0.281429	125233	1	0.525211		GPR6	0.319412	142135	0.456677	-0.0934442		NOXA1	0.68052	302824	1	-0.048971
XPNPEP1	0.914251	406833	0.978892	0.0125869		SIRT5	0.520897	231794	0.707769	0.0753747		SPEG	0.0735124	32712.3	0.10611	0.661213		ACTN4	0.0645065	28704.8	0.0680849	0.622484		FBLN7	0.223128	99289.8	0.513623	0.0478827		WDR25	0.0451045	20071.1	0.0569073	1.22376		ZNF510	0.853243	379685	0.979259	0.0517966		ZNF282	0.156171	69494.5	0.148994	0.426178		CCDC115	0.307779	136959	0.585725	0.387243		COX6B1	0.994836	442692	1	-0.00169199		AGT	0.604322	268917	1	-0.309043		AC007613.1	0.0408694	18186.5	0.0353589	0.311328		CACNB2	0.281451	125243	1	0.804558		THEMIS	0.319405	142132	0.456668	-0.409669		AKT2	0.68051	302820	1	-0.138864
AC007325.2	0.914258	406836	0.978892	0.0243737		NXT2	0.520989	231835	0.70786	0.127164		PPP1CC	0.0735631	32734.8	0.106158	0.263272		SORCS2	0.0645433	28721.1	0.0680849	0.835579		ZNF568	0.223164	99305.7	0.51366	0.354151		FBN1	0.045115	20075.7	0.0569073	1.23459		IL18	0.853593	379840	0.979259	0.0723819		PRDX4	0.156197	69506.2	0.149004	0.105235		SLC13A3	0.307854	136992	0.585725	0.400446		MOSPD1	0.994384	442491	1	-0.00154224		RABL2A	0.604283	268900	1	-0.516452		PRRG3	0.0408724	18187.8	0.0353603	0.429234		GLRA3	0.281462	125248	1	1.04982		HSPA9	0.319279	142076	0.456531	-0.54818		TP53	0.680361	302754	1	-0.0680803
HNRNPDL	0.914282	406846	0.978892	0.0102479		SPACA9	0.521063	231868	0.707934	0.0718372		YES1	0.0735683	32737.2	0.106163	0.530311		RRP1B	0.0645534	28725.6	0.0680849	0.648193		TSHZ3	0.223274	99354.8	0.513776	0.258035		DNAJA3	0.0451248	20080.1	0.0569073	1.22811		AMBRA1	0.854007	380025	0.979259	0.0556712		CHAMP1	0.156208	69510.8	0.149008	0.215155		HEATR6	0.307905	137015	0.585725	0.250075		AC018647.2	0.994276	442443	1	-0.00102152		NOTCH2	0.604021	268783	1	-0.374915		EPHB1	0.0408924	18196.7	0.0353698	1.14492		PWWP2A	0.281497	125263	1	0.565059		AC124016.1	0.319273	142073	0.456524	-0.0925391		THRA	0.680334	302742	1	-0.0814315
SNAPC1	0.914301	406855	0.978892	0.0115389		AC027682.6	0.521198	231928	0.708067	0.191474		INO80	0.0735995	32751.1	0.106193	0.299515		MBTPS1	0.0646429	28765.4	0.0680849	0.978959		CACNG4	0.223351	99389.2	0.513857	0.866776		NAP1L5	0.0451352	20084.7	0.0569073	0.904402		HEATR5B	0.854194	380108	0.979259	0.0562191		AC010331.1	0.15624	69525.3	0.149021	0.139998		SLC10A7	0.307927	137024	0.585725	0.337857		LINC00937	0.994118	442373	1	-0.00150832		P2RX5	0.604012	268779	1	-0.246494		TUBG1	0.0409255	18211.4	0.0353856	0.354334		PTDSS2	0.281531	125278	1	0.520214		AMPD3	0.319156	142021	0.456397	-0.454764		CACNA1C	0.680121	302647	1	-0.125915
ST3GAL3	0.914307	406857	0.978892	0.0249576		SLC11A2	0.521238	231946	0.708106	0.132597		MICALL1	0.0736107	32756	0.106204	0.595293		RUNX1	0.0646451	28766.4	0.0680849	0.403374		ZNF287	0.223413	99416.8	0.513922	0.263264		SPTBN1	0.0451379	20085.9	0.0569073	1.33236		WASF1	0.854373	380187	0.979259	0.0826385		RCCD1	0.156244	69527	0.149022	0.506156		CYSRT1	0.307932	137027	0.585725	0.089023		PRPS1	0.992587	441691	1	-0.000742408		LAMA5	0.603947	268751	1	-0.235312		PYCR2	0.0409572	18225.6	0.0354008	0.342988		SLC22A4	0.281534	125280	1	0.678031		ARMCX5	0.31852	141738	0.4557	-0.0891445		IRF8	0.680061	302620	1	-0.031393
FDXACB1	0.914443	406918	0.978892	0.0460934		FBXL6	0.521587	232101	0.708451	0.186397		AC007038.2	0.0736464	32771.9	0.106238	0.219093		TEF	0.0646459	28766.8	0.0680849	0.343128		SH3TC2	0.22354	99472.9	0.514055	0.172188		SLC12A8	0.0451387	20086.2	0.0569073	1.49402		NPM1	0.854512	380249	0.979259	0.0572532		ARL13B	0.156264	69536	0.14903	0.755835		WDR11	0.307965	137041	0.585725	0.0892996		PRR26	0.99254	441670	1	-0.000644959		TMCC1	0.603915	268736	1	-0.337924		ZFPL1	0.0409678	18230.2	0.0354058	0.748171		ZC3H8	0.281635	125325	1	0.614217		NEK8	0.318311	141645	0.455472	-0.0678902		AC027097.1	0.680051	302616	1	-0.0232401
SLC17A6	0.914578	406978	0.978892	0.0161554		RPL36	0.521627	232119	0.70849	0.272195		NAP1L1	0.0736979	32794.8	0.106288	0.422839		GALNT10	0.0646632	28774.5	0.0680849	1.19398		ZNF91	0.223681	99535.9	0.514204	0.402357		VPS37A	0.0451532	20092.7	0.0569073	1.25383		RIOX2	0.854541	380262	0.979259	0.0729945		FKRP	0.156275	69540.8	0.149034	0.262098		TMEM203	0.307973	137045	0.585725	0.105181		AL591721.1	0.992514	441659	1	-0.00095275		HTR1F	0.60386	268711	1	-0.0752589		POLR2L	0.0409923	18241.2	0.0354175	0.484475		MAPK1	0.281641	125327	1	0.487689		NBPF19	0.318171	141583	0.455319	-0.38203		GTPBP10	0.679691	302456	1	-0.0921296
VMP1	0.914921	407131	0.978892	0.0153506		MSANTD3	0.521821	232205	0.708682	0.080074		KRBOX4	0.0737558	32820.6	0.106344	0.451713		LMO7	0.0646745	28779.5	0.0680849	0.774882		NPHP1	0.223773	99576.5	0.5143	0.312312		EFEMP1	0.0451549	20093.5	0.0569073	0.478156		GIMAP4	0.855228	380568	0.979259	0.05124		ZNF510	0.156278	69542.2	0.149035	0.580702		ATP6AP1	0.308063	137085	0.585725	0.165422		C8orf34	0.992482	441645	1	-0.00207738		RAPGEF2	0.60379	268680	1	-0.45687		TIPIN	0.0409949	18242.3	0.0354187	0.850432		SEZ6L2	0.28166	125336	1	0.864771		TSNAXIP1	0.318103	141553	0.455244	-0.136904		DNA2	0.679682	302452	1	-0.110943
MYO18A	0.915159	407237	0.978892	0.0260132		GIT2	0.52197	232272	0.708829	0.126009		FAM149A	0.0737626	32823.6	0.10635	0.329686		PTPDC1	0.0646767	28780.5	0.0680849	0.943924		HEATR6	0.223773	99576.6	0.5143	0.42758		TTC21B	0.0451576	20094.7	0.0569073	1.374		MRPL34	0.855287	380594	0.979259	0.0537227		KCNJ9	0.156288	69546.4	0.149039	0.420717		AL355974.2	0.308102	137102	0.585725	0.108816		LYPD1	0.992306	441566	1	-0.00233438		SNX5	0.603754	268664	1	-0.414812		PRPF6	0.0410182	18252.7	0.0354298	0.571623		NAMPT	0.281663	125337	1	0.278618		GGACT	0.318075	141540	0.455214	-0.0838574		CNTNAP3B	0.679579	302406	1	-0.0756519
TXNDC9	0.915403	407345	0.978892	0.0146619		AC003681.1	0.521976	232274	0.708835	0.21474		OSTC	0.0737906	32836.1	0.106377	0.360994		AP1B1	0.0647436	28810.2	0.0680849	0.632649		LYSMD2	0.223802	99589.8	0.514331	0.195631		C1S	0.0451621	20096.7	0.0569073	1.2539		RPL10	0.855301	380601	0.979259	0.0582905		PRRC2A	0.156337	69568.2	0.149058	0.23821		AC113383.1	0.308146	137122	0.585725	0.199701		LINC01965	0.992102	441475	1	-0.00339206		ANKRD18A	0.603672	268628	1	-0.941455		MTMR3	0.0410243	18255.4	0.0354327	0.591291		ATP8A1	0.281685	125347	1	0.737167		CELF1	0.317988	141501	0.455118	-0.443726		PRKCD	0.679282	302274	1	-0.053439
UBAC1	0.915618	407441	0.978892	0.0136296		DERL2	0.522831	232654	0.709679	0.151888		NKAIN1	0.0737962	32838.6	0.106383	0.138294		NUDT9	0.064755	28815.3	0.0680849	0.605598		TMEM64	0.223888	99627.9	0.514421	0.204591		FAM135A	0.0451682	20099.4	0.0569073	1.38797		THEM4	0.855583	380726	0.979259	0.0610206		BASP1	0.156344	69571.4	0.14906	0.156184		SELENOM	0.308154	137125	0.585725	0.604307		OS9	0.99207	441461	1	-0.00175296		INTS3	0.603639	268613	1	-0.65736		ZNF135	0.041084	18282	0.0354611	1.2983		CSTB	0.2817	125354	1	0.709562		ACOT13	0.317859	141444	0.454977	-0.249143		NAIF1	0.679131	302206	1	-0.0107095
ZNF544	0.915664	407461	0.978892	0.00835427		DHX36	0.523154	232798	0.709999	0.0873648		SUCLA2-AS1	0.073798	32839.4	0.106384	0.124333		GRM4	0.064762	28818.4	0.0680849	0.742523		ETNK1	0.223911	99638	0.514445	0.10503		SUZ12	0.0451688	20099.7	0.0569073	1.2255		PITPNM3	0.855677	380768	0.979259	0.0653714		ANKS3	0.15639	69592	0.149078	0.566941		GATB	0.308158	137127	0.585725	0.253393		THRAP3	0.992024	441441	1	-0.00195406		MB21D2	0.603622	268606	1	-0.344555		STYX	0.041095	18286.9	0.0354664	0.853565		HNRNPF	0.281712	125359	1	0.762458		ASPH	0.317828	141430	0.454943	-0.444583		PPIL1	0.67889	302099	1	-0.0296727
TRMU	0.917184	408138	0.978892	0.0154762		TMEM198	0.523214	232825	0.710059	0.289349		NXPH1	0.0738041	32842.1	0.10639	0.337335		CTSF	0.0647818	28827.3	0.0680849	0.58597		VPS45	0.22393	99646.8	0.514466	0.350393		ING4	0.0451705	20100.4	0.0569073	1.46013		HTT	0.855804	380824	0.979259	0.0586754		UBXN6	0.156426	69607.8	0.149092	0.156638		FAM49B	0.308182	137138	0.585725	0.356758		SART3	0.991056	441010	1	-0.0048094		BCL2L10	0.603341	268481	1	-0.0648183		ZNF708	0.0411113	18294.1	0.0354741	0.818801		SFT2D1	0.281746	125374	1	0.458729		SPEN	0.317762	141401	0.45487	-0.429005		ZBTB46	0.678795	302057	1	-0.0839595
TOMM34	0.917669	408354	0.978892	0.0112034		AL358154.1	0.52369	233037	0.710529	0.797782		ZNF471	0.0738736	32873	0.106457	0.451558		RCAN3	0.0647863	28829.3	0.0680849	0.643424		EIF5B	0.224	99677.7	0.514539	0.247777		CCDC93	0.0451727	20101.4	0.0569073	1.40514		NPIPA3	0.85605	380933	0.979259	0.0517738		ELAC2	0.156512	69646.1	0.149125	0.538405		NDUFS3	0.308309	137194	0.585725	0.401493		SLX4	0.990182	440621	1	-0.00129404		FOXO1	0.603305	268465	1	-0.4233		TEF	0.0411174	18296.8	0.035477	0.891753		KAT2B	0.28182	125407	1	0.832815		AC007038.1	0.317757	141398	0.454864	-0.21622		DUSP28	0.678576	301959	1	-0.0462719
RSPH1	0.918083	408538	0.978892	0.0368478		FIS1	0.524045	233195	0.710881	0.189814		VMA21	0.0739133	32890.7	0.106496	0.452435		LINC00937	0.0647868	28829.5	0.0680849	1.16575		SULT4A1	0.224051	99700.6	0.514593	0.175803		TTC32	0.0451879	20108.2	0.0569073	1.04865		STX18	0.856283	381037	0.979259	0.0708594		EMC4	0.156549	69662.8	0.149139	0.207165		GLB1L3	0.308328	137203	0.585725	0.267167		HACD3	0.989875	440484	1	-0.00343204		ACKR1	0.603159	268400	1	-0.159068		CFDP1	0.0411454	18309.3	0.0354903	0.806096		ANKMY2	0.281827	125410	1	0.654157		NFKBIL1	0.317683	141366	0.454784	-0.129349		NXT2	0.67852	301934	1	-0.0107265
RASA1	0.918513	408729	0.978892	0.0105962		PARS2	0.524134	233235	0.710969	0.0831037		EMC7	0.0739198	32893.6	0.106502	0.97296		CAMKMT	0.0648213	28844.8	0.0680849	0.774867		CDC23	0.224066	99707.1	0.514609	0.494892		NIPAL3	0.0451947	20111.2	0.0569073	1.35837		MYO5C	0.856369	381076	0.979259	0.087121		LINC00894	0.156667	69715.3	0.149184	0.83436		VARS	0.308339	137208	0.585725	0.0774063		PITPNM3	0.989786	440445	1	-0.0064289		PSMD7	0.603141	268392	1	-0.175106		ZNF18	0.0411459	18309.5	0.0354906	0.65257		CCDC102B	0.281893	125439	1	0.978189		SMAP1	0.317682	141366	0.454783	-0.5014		RPA3	0.678234	301808	1	-0.0721847
PARP3	0.918768	408843	0.978892	0.0156105		PAOX	0.524491	233393	0.711322	0.104315		WIPF3	0.0739437	32904.2	0.106525	1.34886		BEND6	0.0648319	28849.5	0.0680849	1.00952		SMAD6	0.224082	99714.2	0.514625	0.492601		WDR19	0.0452087	20117.4	0.0569073	1.29661		LARP4B	0.856406	381092	0.979259	0.0606591		GAR1	0.156677	69719.5	0.149188	0.443961		NDUFC2	0.308373	137223	0.585725	0.591921		WIPF3	0.989695	440405	1	-0.00285769		AL133551.1	0.602928	268297	1	-0.0544128		CMBL	0.0411798	18324.6	0.0355067	0.501805		GPR63	0.281915	125449	1	0.716058		SCUBE3	0.317682	141365	0.454782	-0.193818		CLUH	0.678177	301782	1	-0.0671975
POLR1C	0.918808	408860	0.978892	0.0260681		JAZF1-AS1	0.5246	233442	0.71143	0.278957		HNRNPH3	0.0739454	32904.9	0.106526	0.249608		SLC25A45	0.0648479	28856.7	0.0680849	0.666326		MFHAS1	0.224119	99730.6	0.514664	0.103636		ZC3H8	0.0452087	20117.4	0.0569073	1.38368		CCDC97	0.856659	381205	0.979259	0.0530897		ANAPC1	0.156683	69722.2	0.14919	0.518906		IMP4	0.308386	137229	0.585725	0.137026		RAB36	0.988583	439909	1	-0.0052972		VSIG10L	0.602928	268297	1	-0.0544128		PLA2G12A	0.04119	18329.1	0.0355115	0.953311		PRR3	0.281957	125468	1	0.438741		SPTB	0.317577	141319	0.454667	-0.287005		BBS12	0.678137	301764	1	-0.0361557
LINC01534	0.918825	408868	0.978892	0.0215536		TMEM218	0.524956	233600	0.711783	0.0947008		ATRAID	0.0739552	32909.3	0.106536	0.371578		MTMR14	0.0649294	28893	0.0680849	0.639884		TSC22D1-AS1	0.224137	99738.7	0.514684	0.297423		HHAT	0.0452087	20117.4	0.0569073	1.42459		TBC1D3H	0.856792	381264	0.979259	0.0539614		SLF1	0.156686	69723.8	0.149191	0.618407		BTF3	0.308462	137262	0.585725	0.439329		MIEN1	0.988525	439884	1	-0.00682619		LINC01954	0.60288	268276	1	-0.0682567		RYR2	0.0412132	18339.5	0.0355226	1.79069		SESTD1	0.282039	125504	1	0.567929		FABP5	0.317467	141270	0.454546	-0.389655		CPB2-AS1	0.67791	301663	1	-0.0823262
AMMECR1	0.919168	409020	0.978892	0.0104631		CFAP97	0.52504	233637	0.711866	0.108071		NSL1	0.0740011	32929.8	0.10658	0.379134		XPO4	0.0649364	28896	0.0680849	0.729539		MAP3K15	0.224233	99781.3	0.514784	0.0891692		DEF6	0.0452133	20119.5	0.0569073	1.21865		SLITRK2	0.856821	381277	0.979259	0.0492102		SGK1	0.156744	69749.3	0.149213	0.242294		STX5	0.308469	137265	0.585725	0.297103		PMP22	0.988346	439804	1	-0.00591559		ZBTB20-AS3	0.602869	268271	1	-0.0796236		PCDHB16	0.041215	18340.2	0.0355234	0.965082		POFUT1	0.28206	125514	1	0.404794		DTNA	0.317388	141234	0.45446	-0.753141		GPRC5B	0.677822	301624	1	-0.152939
BHLHE41	0.919344	409099	0.978892	0.0126607		CBX4	0.52525	233731	0.712075	0.130296		MYLIP	0.0740051	32931.5	0.106584	0.29325		HAUS1	0.0649382	28896.8	0.0680849	0.414063		DNAJC30	0.224257	99792.3	0.51481	0.132898		NMT1	0.0452228	20123.7	0.0569073	1.21637		S100A13	0.856972	381344	0.979259	0.0476494		MAP3K13	0.156788	69768.9	0.14923	0.525922		NIF3L1	0.308485	137273	0.585725	0.256092		IGF1R	0.988334	439799	1	-0.00313844		MICAL1	0.60285	268262	1	-0.416237		MCF2	0.0412245	18344.5	0.0355279	1.22727		LRRC4B	0.282095	125529	1	0.498457		PAN3	0.317365	141224	0.454434	-0.363255		GOLGA8M	0.677768	301600	1	-0.0402815
DAW1	0.919352	409102	0.978892	0.00375807		VGF	0.52531	233758	0.712134	0.316886		TMEM269	0.074048	32950.6	0.106625	0.21885		SACM1L	0.0649385	28897	0.0680849	0.6806		SCN3B	0.224265	99795.8	0.514819	0.452057		ZBED4	0.0452271	20125.6	0.0569073	1.32532		C14orf119	0.856989	381351	0.979259	0.0560845		FLOT1	0.156919	69827.3	0.149281	0.261051		MAGI2-AS2	0.308489	137275	0.585725	0.108681		GUK1	0.988306	439786	1	-0.00526981		KLF3	0.602564	268135	1	-0.366867		RHEB	0.0412282	18346.1	0.0355296	0.929199		ANGPT2	0.282135	125547	1	0.43772		CNOT4	0.317335	141211	0.454401	-0.482319		KCNB1	0.677568	301511	1	-0.0749383
CYB561	0.919368	409110	0.978892	0.0551659		MTERF4	0.525381	233789	0.712204	0.160317		RAD51B	0.0740514	32952.1	0.106629	0.408718		TXLNA	0.0649454	28900.1	0.0680849	0.522034		LRRC20	0.224296	99809.3	0.514851	0.265983		UBAP2	0.0452294	20126.6	0.0569073	1.34383		RNF165	0.857029	381370	0.979259	0.0811697		ALOX12-AS1	0.157019	69872	0.149319	0.79626		REXO1	0.308525	137291	0.585725	0.259823		ARHGAP4	0.988135	439710	1	-0.00687808		SAPCD2	0.602512	268112	1	-0.0774887		MYL12B	0.0412321	18347.9	0.0355315	0.837325		RALGPS2	0.282155	125556	1	0.826403		ABHD17C	0.317302	141196	0.454365	-0.604539		SYF2	0.677182	301339	1	-0.108893
TSN	0.919747	409278	0.978892	0.00821067		RBFOX1	0.525581	233878	0.712403	0.257314		AC078785.1	0.0740893	32969	0.106665	0.331601		APTX	0.0649666	28909.5	0.0680849	0.805496		AKAP17A	0.224329	99824.1	0.514886	0.204278		HNRNPA3	0.0452352	20129.2	0.0569073	1.15325		ZNRF1	0.857225	381456	0.979259	0.0765714		CHCHD2	0.15702	69872.4	0.14932	0.798073		DECR1	0.308804	137415	0.585725	0.397155		KCNK13	0.98807	439681	1	-0.00677054		NAP1L4	0.602489	268102	1	-0.475386		BRWD1	0.0412352	18349.2	0.035533	0.971254		CACYBP	0.28218	125567	1	0.636458		CLCN3	0.31725	141173	0.454308	-0.367147		NCSTN	0.677175	301336	1	-0.074003
SLC9A9	0.919847	409323	0.978892	0.0216387		NNT	0.525646	233907	0.712467	0.0793598		TMCC1	0.0741029	32975	0.106678	0.292469		SMPD3	0.0649787	28914.9	0.0680849	0.893622		LYRM9	0.224339	99828.6	0.514896	0.414445		ZNF106	0.0452384	20130.6	0.0569073	1.25226		PRRT2	0.857327	381502	0.979259	0.0670193		HARS2	0.15707	69894.8	0.149339	0.306858		PFDN5	0.308806	137416	0.585725	0.435009		RET	0.98796	439632	1	-0.00108137		AC130352.1	0.602455	268086	1	-0.074966		FAM104A	0.0412356	18349.4	0.0355332	1.0082		PLEKHB2	0.28224	125594	1	0.654408		PPARG	0.317179	141142	0.45423	-0.766717		AC004241.1	0.676985	301252	1	-0.0233162
C15orf40	0.919867	409332	0.978892	0.0140001		MRFAP1	0.525883	234013	0.712702	0.268874		UNC79	0.074168	33004	0.106741	0.384134		RNFT2	0.0649969	28923	0.0680849	0.552788		FLRT3	0.224454	99879.8	0.515018	0.137632		TCHP	0.045255	20138	0.0569073	1.70176		KCNK15-AS1	0.857735	381683	0.979259	0.023609		LIPE	0.157086	69901.6	0.149345	0.613096		IMPA2	0.308851	137435	0.585725	0.086574		PCNX1	0.987362	439366	1	-0.00303045		SLC25A51	0.602438	268079	1	-0.0804015		CASC2	0.0412559	18358.5	0.0355428	1.84507		GDA	0.282245	125596	1	0.579955		FAM162A	0.317112	141111	0.454156	-0.463262		MRPL50	0.676906	301217	1	-0.065938
AC068446.2	0.919961	409373	0.978892	0.0331582		FZD6	0.525964	234049	0.712783	0.238318		ALDH9A1	0.0741891	33013.4	0.106762	0.4179		NAP1L4	0.0650345	28939.7	0.0680849	0.7655		LRRC34	0.224465	99884.5	0.515029	0.374611		DYNC1H1	0.0452633	20141.7	0.0569073	1.39442		GRAMD1A	0.857837	381729	0.979259	0.054567		SEPHS2	0.157086	69901.9	0.149345	0.23568		PNPLA4	0.308892	137454	0.585725	0.106572		LEPROT	0.987186	439288	1	-0.00477526		PSIP1	0.602428	268074	1	-0.562669		MNAT1	0.0412589	18359.8	0.0355442	0.911954		STT3B	0.282271	125608	1	0.686587		ZNF713	0.317102	141107	0.454146	-0.0648688		GYG2	0.676538	301053	1	-0.058901
CA7	0.920187	409474	0.978892	0.0717065		UEVLD	0.526112	234115	0.71293	0.06756		ZMYM2	0.0741934	33015.3	0.106766	0.187751		PTOV1-AS1	0.0650996	28968.7	0.0680849	0.242888		DGCR6L	0.224649	99966.4	0.515223	0.376593		SFXN4	0.0452745	20146.7	0.0569073	1.31294		TSHR	0.858192	381887	0.979259	0.173126		CCDC9	0.157094	69905.3	0.149348	0.174358		OGFOD1	0.30892	137466	0.585725	0.106375		NDUFA4L2	0.987163	439278	1	-0.00364344		TMEM154	0.602355	268042	1	-0.0494821		CDC123	0.0413004	18378.3	0.0355639	1.36577		CPLX1	0.282395	125663	1	0.544011		TNFRSF1A	0.316934	141032	0.45396	-0.626169		ABCG1	0.676536	301052	1	-0.0462396
PLBD2	0.920343	409543	0.978892	0.0173914		P4HTM	0.526729	234389	0.713543	0.149225		LY6H	0.0741942	33015.7	0.106767	0.755296		ZSWIM7	0.0651034	28970.3	0.0680849	0.709925		EPHB6	0.224691	99985.1	0.515268	0.347574		UBR7	0.0452815	20149.8	0.0569073	1.30958		ABI1	0.858375	381968	0.979259	0.0512157		PGBD1	0.157141	69926.1	0.149366	0.599281		IARS	0.309089	137541	0.585725	0.197789		PCDHGC3	0.98619	438845	1	-0.00323467		MADD	0.602327	268029	1	-0.436787		KCP	0.0413211	18387.5	0.0355738	0.227062		DOK6	0.282529	125723	1	1.04802		HINT1	0.316927	141029	0.453953	-0.297639		NAGA	0.676431	301005	1	-0.0222626
C3orf18	0.920687	409697	0.978892	0.0203634		AC145124.1	0.526844	234440	0.713657	0.0674925		ISCA2	0.0742201	33027.2	0.106792	0.413722		CYP2R1	0.0651387	28986.1	0.0680849	0.687224		FAXC	0.224699	99988.7	0.515276	0.506181		ARHGAP35	0.0452914	20154.2	0.0569073	1.30633		IL4R	0.858464	382008	0.979259	0.0785392		CPSF4	0.157194	69949.5	0.149387	0.391693		TIAL1	0.309198	137590	0.585725	0.37453		CLIC2	0.986073	438793	1	-0.00312442		MAPKAP1	0.602037	267901	1	-0.261643		ZIM2	0.0413329	18392.7	0.0355794	1.05118		PLXNC1	0.28253	125723	1	0.689886		GSS	0.316921	141027	0.453946	-0.258685		PSD3	0.676424	301002	1	-0.25997
NEDD1	0.920793	409744	0.978892	0.0136214		EIF4A3	0.527441	234706	0.71425	0.218774		RPS6	0.0742493	33040.2	0.10682	0.837584		UBE2N	0.0651423	28987.7	0.0680849	0.788627		CCDC34	0.224743	100008	0.515323	0.358748		RGS7BP	0.0452981	20157.2	0.0569073	1.49283		SNIP1	0.858608	382072	0.979259	0.0460225		EIF4B	0.157237	69968.7	0.149403	0.609857		USP6	0.309369	137666	0.585753	0.104071		AL592211.1	0.986034	438775	1	-0.00175568		KLHL26	0.601996	267882	1	-0.112885		ZSCAN22	0.0413485	18399.7	0.0355867	0.399736		GALC	0.282548	125731	1	0.569713		ALG13	0.31685	140995	0.453868	-0.353011		LSM5	0.676415	300998	1	-0.0906893
GCLM	0.920957	409817	0.978892	0.0234624		RBM25	0.527603	234778	0.71441	0.0686669		RWDD4	0.0742628	33046.2	0.106833	0.176805		MGMT	0.0651747	29002.1	0.0680849	0.78211		PHYH	0.224821	100043	0.515406	0.269047		CDH26	0.0452984	20157.3	0.0569073	1.19356		THSD4	0.859089	382286	0.979259	0.0788263		SNCG	0.15725	69974.5	0.149408	0.802537		TANGO6	0.309627	137781	0.585927	0.160767		TDRP	0.985868	438701	1	-0.00357609		TMEM177	0.601985	267877	1	-0.259831		GABRA2	0.0413866	18416.6	0.0356048	1.58326		TPH1	0.282557	125735	1	0.162407		Z82217.1	0.316835	140988	0.453852	-0.0688941		COA5	0.676406	300994	1	-0.0406663
PEX14	0.921229	409938	0.978892	0.00981332		AC114488.2	0.527641	234795	0.714448	0.296324		COPB2	0.0742691	33049	0.106839	0.235686		PATJ	0.0652274	29025.6	0.0680849	0.760626		PLAGL1	0.224835	100049	0.51542	0.482947		MAP3K4	0.0452991	20157.6	0.0569073	1.35313		OSTC	0.859309	382384	0.979259	0.0712617		TRAF2	0.157399	70041.1	0.149466	0.209745		B4GALT6	0.309639	137786	0.585935	0.199676		DLGAP4	0.985467	438523	1	-0.00449103		KCNC1	0.601963	267867	1	-0.509059		DCAF11	0.0414052	18424.9	0.0356136	0.852556		MORF4L1	0.282562	125737	1	0.604752		AL354836.1	0.316791	140969	0.453804	-0.307094		SNRPG	0.676161	300885	1	-0.0612969
NHLRC1	0.921509	410062	0.978892	0.0209831		FAM153B	0.527755	234846	0.714562	0.209614		OS9	0.0742814	33054.5	0.106851	0.291939		SSBP2	0.0652583	29039.3	0.0680849	0.794151		PTPRA	0.224947	100099	0.515539	0.510053		MON2	0.0453046	20160.1	0.0569073	1.37354		ZNRD1	0.859414	382431	0.979259	0.0703718		IFI27L1	0.15746	70068.2	0.14949	0.410341		AURKC	0.309692	137810	0.58597	0.0396119		ANK3	0.984957	438296	1	-0.00526051		LPCAT1	0.60184	267813	1	-0.148992		ULK1	0.0414132	18428.4	0.0356174	1.35715		FAM182B	0.282566	125739	1	0.542447		CFL1	0.316513	140845	0.453497	-0.415105		RNF103	0.676	300813	1	-0.0661235
NUAK2	0.921809	410196	0.978892	0.0053804		AC087164.1	0.52779	234861	0.714596	0.0681653		ZNF266	0.0743303	33076.2	0.106898	0.541915		KIF3A	0.0652873	29052.2	0.0680849	0.657015		SLC29A2	0.224951	100101	0.515543	0.0753911		PLPP1	0.0453096	20162.3	0.0569073	1.28522		GABBR1	0.859477	382459	0.979259	0.0555883		MAK16	0.157466	70071	0.149492	0.286897		ANGEL2	0.309695	137811	0.585972	0.255091		MAP3K4	0.984822	438236	1	-0.00467734		AC005696.1	0.601815	267802	1	-0.095982		SLTM	0.0414163	18429.9	0.0356189	0.6781		GTF3C2	0.282585	125748	1	0.419156		L1CAM	0.316384	140788	0.453355	-0.0831021		ARIH2	0.675885	300762	1	-0.0876704
NUDT10	0.921915	410243	0.978892	0.00444101		C11orf87	0.528273	235076	0.715077	0.209599		PGBD1	0.0743329	33077.4	0.106901	0.266217		LINC00632	0.0653112	29062.8	0.0680849	0.56131		RBBP8	0.225061	100150	0.515659	0.0817276		GUSB	0.0453159	20165.1	0.0569073	1.25637		CLEC18B	0.859709	382562	0.979259	0.0158769		POLR3B	0.157537	70102.3	0.149519	0.416527		TRAPPC6A	0.309896	137901	0.586108	0.11073		PAX6	0.984555	438117	1	-0.0060143		TRIM24	0.601772	267783	1	-0.371092		SYT11	0.0414187	18430.9	0.03562	0.830306		CHKB	0.282586	125748	1	0.360023		CNOT1	0.316311	140755	0.453274	-0.324497		TSPAN17	0.675871	300756	1	-0.0577252
CABIN1	0.922178	410360	0.978892	0.00823608		ZNF584	0.528716	235273	0.715518	0.155125		TVP23B	0.0743547	33087.1	0.106922	0.684039		EIF3A	0.0653337	29072.8	0.0680849	0.565167		SUMF2	0.225068	100153	0.515666	0.159008		SCYL2	0.0453223	20168	0.0569073	1.2986		CFAP97	0.860035	382707	0.979259	0.0599955		GON4L	0.157617	70138.1	0.14955	0.504709		PARM1	0.309912	137908	0.586119	0.270362		SLC4A4	0.984442	438067	1	-0.00386326		ST8SIA1	0.601643	267725	1	-0.383135		GPATCH4	0.0414232	18432.9	0.0356221	0.993313		MRPS18C	0.282587	125749	1	0.561953		LRRN3	0.315858	140553	0.452775	-0.233588		FMNL1	0.675857	300750	1	-0.109458
FKBP9	0.922322	410424	0.978892	0.00894366		AL024508.2	0.529014	235406	0.715815	0.44407		TMEM246	0.0743722	33094.9	0.106939	0.213236		AP4S1	0.0653443	29077.6	0.0680849	0.559802		TSEN2	0.225093	100164	0.515693	0.436692		CHSY3	0.0453312	20171.9	0.0569073	1.38489		BRCA1	0.860269	382811	0.979259	0.0571234		CDS2	0.157634	70145.5	0.149557	0.513476		OTUD3	0.30992	137911	0.586124	0.293291		TNFAIP2	0.984435	438064	1	-0.0029419		CDC42BPA	0.601537	267678	1	-0.652644		SCRN3	0.0414238	18433.2	0.0356224	1.14852		LIMCH1	0.282589	125749	1	1.02301		SLC16A11	0.31579	140523	0.4527	-0.0874997		RASSF4	0.675786	300718	1	-0.0632676
TMEM50B	0.92264	410566	0.978892	0.0130323		NFIB	0.529029	235413	0.71583	0.0534088		MAPRE3	0.0744969	33150.4	0.10706	0.420247		DCLRE1B	0.0653568	29083.1	0.0680849	0.16273		NAPEPLD	0.225096	100165	0.515696	0.161968		TRPC1	0.0453479	20179.3	0.0569073	1.36197		IFIT3	0.860714	383009	0.979259	0.116527		MEG3	0.157649	70152.2	0.149563	0.733152		ACTB	0.309954	137926	0.586147	0.281957		FP565260.1	0.984248	437980	1	-0.00306078		KDELR1	0.601502	267662	1	-0.43116		NPHP1	0.0415141	18473.4	0.0356652	1.35349		MAP9	0.282627	125766	1	0.62923		BICRAL	0.315737	140500	0.452642	-0.447194		ACTN1	0.675579	300626	1	-0.0943939
CLCN3	0.923504	410950	0.978892	0.00682867		ZNF627	0.529143	235463	0.715943	0.116095		NR2C1	0.0745569	33177.1	0.107118	0.303864		NADSYN1	0.0653931	29099.3	0.0680849	0.869728		UBE3D	0.2251	100167	0.5157	0.661287		PEAK1	0.0453641	20186.6	0.0569073	1.38388		XYLT2	0.861003	383138	0.979259	0.0501919		RRAGB	0.157651	70153.2	0.149564	0.412142		KCNK12	0.309994	137944	0.586174	0.150942		ABHD18	0.983991	437866	1	-0.00380785		PFKP	0.601476	267651	1	-0.282135		AASDHPPT	0.0415181	18475.1	0.0356671	1.08203		MTFMT	0.282633	125769	1	0.646022		SMC6	0.315711	140488	0.452613	-0.243277		ZNF154	0.675513	300596	1	-0.0803751
RBFOX2	0.923607	410996	0.978892	0.0098098		TXNRD2	0.52926	235516	0.71606	0.106884		BNIP1	0.0745799	33187.3	0.10714	0.546891		MADD	0.0653988	29101.8	0.0680849	0.52004		DRD1	0.2251	100167	0.515701	0.353164		LINC00909	0.0453661	20187.5	0.0569073	1.10524		GYG1	0.861108	383185	0.979259	0.0541326		LONP2	0.157774	70207.8	0.149611	0.423196		TRNP1	0.310037	137963	0.586202	0.232235		ZFAS1	0.98368	437728	1	-0.00253621		NDUFB2	0.60134	267590	1	-0.184095		KCTD16	0.0415771	18501.4	0.035695	0.781238		SLC4A7	0.282655	125779	1	0.702886		AL356275.1	0.315594	140436	0.452484	-0.0616988		DLEU7	0.67546	300573	1	-0.0556997
UBE2M	0.923963	411154	0.978892	0.0289475		LYSMD3	0.529762	235739	0.71656	0.128415		SLC10A7	0.0745859	33190	0.107146	0.335351		ZFYVE26	0.0653992	29102	0.0680849	0.767454		ACAA2	0.225212	100217	0.515819	0.527703		KRBA1	0.0453722	20190.2	0.0569073	0.799267		CEP85L	0.861176	383215	0.979259	0.0581229		ETFDH	0.157777	70209.1	0.149612	0.630781		AC008105.1	0.310155	138016	0.586282	0.0570697		ABI1	0.983567	437678	1	-0.00322906		METTL6	0.601278	267563	1	-0.529421		NCSTN	0.0415949	18509.3	0.0357034	0.525709		CDH18	0.282763	125827	1	1.19168		EXOC2	0.315561	140422	0.452448	-0.359018		BLCAP	0.675449	300568	1	-0.141711
CPNE6	0.924155	411240	0.978892	0.038935		DYNC2LI1	0.530014	235851	0.716811	0.0809384		SIRPA	0.074599	33195.8	0.107158	0.296599		TMEM241	0.0654067	29105.3	0.0680849	1.02978		CYBRD1	0.225241	100230	0.51585	0.133938		FAM13B	0.045376	20191.9	0.0569073	1.24973		CASKIN1	0.861363	383298	0.979259	0.0482841		ULK4	0.157793	70216.4	0.149619	0.603819		FAM71F2	0.310216	138043	0.586324	0.344845		NDUFA3	0.982422	437168	1	-0.0060447		LRRC37A2	0.601273	267560	1	-0.158029		GIGYF1	0.0416155	18518.5	0.0357131	0.828241		CDK19	0.282901	125888	1	0.775362		PGPEP1	0.315506	140397	0.452387	-0.565226		EXOSC2	0.675413	300552	1	-0.0729816
SLC24A2	0.924204	411262	0.978892	0.00545246		CACNA1I	0.530034	235860	0.716831	0.198824		VWA8	0.0746618	33223.8	0.107219	0.294679		ETV6	0.0654417	29120.9	0.0680849	0.810175		U91319.1	0.225271	100244	0.515882	0.537872		DBNL	0.0453768	20192.2	0.0569073	1.43717		ASB16-AS1	0.861377	383304	0.979259	0.0493068		FAH	0.15781	70223.7	0.149625	0.237549		BCKDK	0.310236	138052	0.586337	0.0693252		HSPB11	0.982257	437095	1	-0.00687762		SYCP2	0.600855	267375	1	-0.422884		PFN2	0.0416336	18526.5	0.0357217	0.60138		JAK1	0.282933	125902	1	0.580637		EML4	0.315478	140385	0.452356	-0.179537		NSUN6	0.675168	300443	1	-0.159646
AL691432.2	0.92434	411322	0.978892	0.0131547		SYNJ2BP	0.530151	235912	0.716947	0.0943942		PCP4	0.0746689	33226.9	0.107226	1.5073		PIK3C2A	0.0654837	29139.6	0.0680849	0.857155		PRDX3	0.22531	100261	0.515923	0.208206		IMMP2L	0.0453772	20192.4	0.0569073	1.44433		CAMKK2	0.861395	383312	0.979259	0.0484136		CD320	0.157824	70230.2	0.149631	0.163406		CAMTA2	0.310258	138062	0.586351	0.335466		AC027097.1	0.981833	436906	1	-0.00417593		KLF8	0.600808	267354	1	-0.376681		ZNF213-AS1	0.0416438	18531.1	0.0357265	0.896757		MORC3	0.282943	125907	1	0.534053		HEATR5B	0.315446	140370	0.452321	-0.384568		SETD4	0.675132	300427	1	-0.0922735
C1QTNF2	0.924404	411351	0.978892	0.0194018		AMN1	0.530508	236071	0.717303	0.0282465		SLC24A4	0.0746863	33234.7	0.107243	0.819208		ESCO1	0.0655263	29158.5	0.0680849	0.737736		NT5E	0.225331	100270	0.515945	0.252575		NRG1	0.0453893	20197.8	0.0569073	1.2819		ATXN7L1	0.861852	383515	0.979259	0.0566735		SYNE3	0.157836	70235.3	0.149635	0.218546		UBE3A	0.310265	138065	0.586356	0.502446		TPM1	0.981383	436706	1	-0.0103024		AP2M1	0.600791	267346	1	-0.366039		MED24	0.0416495	18533.6	0.0357292	0.46086		LSM14A	0.282952	125911	1	0.688044		BANP	0.315429	140363	0.452301	-0.674134		KCNN3	0.675115	300420	1	-0.121646
TMEM220	0.92449	411389	0.978892	0.0225142		RARS2	0.531	236290	0.717795	0.104354		ZEB1	0.074735	33256.3	0.10729	0.279019		AL138690.1	0.0655399	29164.6	0.0680849	0.242353		LINC00092	0.225369	100287	0.515986	0.0968892		TMEM74B	0.0453915	20198.8	0.0569073	1.4414		ZNF83	0.861921	383546	0.979259	0.0548838		EPHA10	0.15784	70237.1	0.149637	0.476194		SLIT3	0.310401	138125	0.586448	0.690988		REEP4	0.980921	436500	1	-0.00626586		SHISA2	0.600554	267241	1	-0.0839713		SALL2	0.0416518	18534.6	0.0357303	0.403616		PAXBP1	0.283018	125940	1	0.537618		KDELR1	0.315339	140323	0.452203	-0.476264		FAM168A	0.674736	300251	1	-0.155865
ROCK2	0.924724	411493	0.978892	0.0111508		RASSF5	0.53104	236308	0.717835	0.244667		ARF4	0.0747409	33259	0.107296	0.507192		EFCAB10	0.0655899	29186.9	0.0680849	0.730383		THEMIS	0.225406	100303	0.516025	0.291009		CMSS1	0.0453982	20201.8	0.0569073	1.4162		GABARAP	0.862122	383636	0.979259	0.0479676		NADK2	0.157854	70243.4	0.149642	0.447479		ZFHX2	0.310406	138127	0.586451	0.368148		BLMH	0.980746	436422	1	-0.00260281		CATSPER2	0.600499	267216	1	-0.800117		UBE2W	0.0416601	18538.3	0.0357342	0.517418		ATG16L1	0.283062	125960	1	0.500807		COQ10A	0.315299	140305	0.452158	-0.0741349		MED8	0.674652	300214	1	-0.0439285
TNFSF12	0.924743	411501	0.978892	0.0277022		AL136115.1	0.531121	236344	0.717915	0.072806		SDAD1	0.0748123	33290.7	0.107365	0.203933		DVL2	0.0655929	29188.2	0.0680849	0.291069		AC007541.1	0.225544	100365	0.516171	0.137601		RNF2	0.0454038	20204.2	0.0569073	1.16321		FBLIM1	0.862125	383637	0.979259	0.0185488		SSX2IP	0.157858	70245.4	0.149644	0.692727		RNF7	0.31073	138272	0.58667	0.305094		ZNF764	0.980713	436408	1	-0.00153703		LRTM2	0.60036	267154	1	-0.449116		RNF217	0.0416636	18539.9	0.0357359	1.07968		WDPCP	0.283069	125963	1	1.05179		RUNX1T1	0.315286	140299	0.452143	-0.37261		NSDHL	0.674652	300214	1	-0.0439285
CRACR2B	0.925622	411893	0.978892	0.0107065		AC122129.1	0.531554	236536	0.718347	0.262692		FAM120AOS	0.0748422	33304	0.107395	0.531737		AC016590.1	0.0656039	29193.1	0.0680849	0.755491		AC008543.1	0.225583	100382	0.516212	0.132383		NPAT	0.0454142	20208.9	0.0569073	1.21999		SERPINI1	0.8624	383759	0.979259	0.0540178		DCAF1	0.157862	70247.1	0.149646	0.578996		PPP3R1	0.310776	138292	0.586701	0.346219		INTS5	0.980619	436366	1	-0.00202362		CLINT1	0.600349	267149	1	-0.491395		TOGARAM1	0.0416685	18542.1	0.0357382	1.09818		KDM5A	0.283076	125966	1	0.475177		ST3GAL1	0.315253	140285	0.452107	-0.543527		COX8A	0.674544	300165	1	-0.0319458
MPP1	0.925993	412058	0.978892	0.0200844		SREBF1	0.531857	236671	0.718649	0.0967373		ZNF507	0.0748831	33322.2	0.107434	0.253379		PHF20	0.065606	29194	0.0680849	0.530367		AC239809.3	0.225598	100389	0.516228	0.5988		SLC12A2	0.0454274	20214.7	0.0569073	1.42262		TRAPPC11	0.862641	383867	0.979259	0.0501721		C1orf109	0.157978	70298.8	0.149691	0.438047		PSMC3	0.310853	138327	0.586754	0.525832		TIMM23	0.980548	436334	1	-0.00760705		FGD4	0.600327	267140	1	-0.457308		ZNF790	0.041681	18547.6	0.0357441	0.864718		COX7B	0.2831	125977	1	0.772761		AL512625.3	0.315124	140227	0.451964	-0.180415		UBE2D1	0.674481	300137	1	-0.101923
DYNC2H1	0.926395	412236	0.978892	0.010073		IFITM3	0.532119	236787	0.718911	0.288487		RPS6KC1	0.0748844	33322.8	0.107435	0.336867		ZNF397	0.0656294	29204.4	0.0680849	0.687837		EBNA1BP2	0.225651	100412	0.516284	0.357795		ZNF451	0.0454388	20219.8	0.0569073	1.25734		TEP1	0.862699	383892	0.979259	0.0393548		OXCT1	0.157983	70301	0.149693	0.330433		WDR83	0.310885	138341	0.586775	0.130682		VSIG10L	0.980464	436297	1	-0.00294062		KISS1R	0.600148	267060	1	-0.0391157		ASB1	0.0417144	18562.5	0.0357599	0.899656		SOD2	0.28313	125990	1	0.37353		AL133245.1	0.314978	140162	0.451803	-0.144058		SPOUT1	0.674141	299986	1	-0.0374098
APBA1	0.927453	412707	0.978892	0.00891529		AC018682.1	0.532145	236799	0.718938	0.555385		MAP3K13	0.0748862	33323.6	0.107437	0.51544		ZNF84	0.0656383	29208.4	0.0680849	0.581541		KCTD3	0.225663	100418	0.516297	0.468679		ACSL6	0.0454444	20222.3	0.0569073	1.20324		TRIM22	0.862928	383994	0.979259	0.0511843		PPME1	0.158085	70346.3	0.149732	0.493571		RFPL2	0.31097	138379	0.586833	0.675359		FLNC	0.980322	436233	1	-0.00823906		RSRC1	0.60007	267025	1	-0.401333		ANAPC2	0.0417272	18568.2	0.0357659	0.316065		C16orf70	0.283153	126000	1	0.480809		FBXO17	0.314586	139988	0.451369	-0.531233		SNRPF	0.674112	299973	1	-0.113677
LIMCH1	0.927464	412712	0.978892	0.0110263		STAT1	0.532329	236881	0.719122	0.196602		CHCHD5	0.0748914	33325.9	0.107442	0.65145		RRP15	0.0656667	29221	0.0680849	0.784247		XRCC5	0.22572	100443	0.516358	0.269323		DOCK3	0.0454576	20228.2	0.0569073	1.3457		ZNF235	0.863008	384030	0.979259	0.0585459		EMC2	0.158141	70371	0.149754	0.540442		NKRF	0.311185	138474	0.586978	0.155395		AURKAIP1	0.98007	436122	1	-0.00931521		BTBD6	0.600007	266997	1	-0.302109		TTC28	0.041763	18584.1	0.0357828	0.977208		ANKRD12	0.283202	126022	1	0.473886		TRAF3IP2-AS1	0.314578	139984	0.45136	-0.37894		GPN3	0.674097	299967	1	-0.0436774
SLC13A5	0.927588	412768	0.978892	0.0426963		PPP1R1B	0.532584	236995	0.719377	0.099257		MRPS22	0.0749041	33331.6	0.107455	0.441574		SOD2	0.0656914	29232	0.0680849	0.656279		BEND6	0.226023	100578	0.51668	0.580603		KLF13	0.0454856	20240.6	0.0569073	1.14048		SMDT1	0.863235	384131	0.979259	0.0491614		RHBDL2	0.158156	70377.6	0.14976	0.801801		PBDC1	0.311225	138492	0.587005	0.463077		NOP10	0.979859	436028	1	-0.00192604		AC233266.2	0.599959	266976	1	-0.0764114		ZBED3-AS1	0.0417679	18586.3	0.0357851	0.579753		FBXL2	0.283227	126033	1	0.792208		AC114811.2	0.314545	139969	0.451324	-0.151178		ZBTB5	0.67354	299719	1	-0.0809865
AC234772.2	0.928517	413181	0.978892	0.0202329		CX3CR1	0.533136	237240	0.719929	0.371496		CRY2	0.0749702	33361	0.107519	0.460799		WBP2NL	0.0657488	29257.6	0.0680849	0.987596		AC108451.1	0.226201	100657	0.516869	0.187495		MSRA	0.0454863	20241	0.0569073	1.35392		NPIPB2	0.863391	384200	0.979259	0.0163642		TPCN1	0.158219	70406	0.149785	0.647305		ASPH	0.311233	138496	0.587011	0.2991		PPARG	0.979531	435881	1	-0.0102886		RGPD5	0.599813	266911	1	-0.437489		RANBP10	0.0417731	18588.6	0.0357876	0.847293		ZFAT	0.28326	126048	1	0.623003		AC012306.2	0.313763	139621	0.450456	-0.0518931		GPATCH4	0.673533	299716	1	-0.0581097
ZNF512B	0.928525	413184	0.978892	0.0107276		CTSZ	0.533258	237295	0.720051	0.229349		HIVEP1	0.0749723	33361.9	0.107521	0.439012		NRL	0.065768	29266.1	0.0680849	0.748715		AC096576.2	0.226217	100664	0.516886	0.146143		GCC2	0.0454869	20241.2	0.0569073	1.36666		AL133338.1	0.863675	384327	0.979259	0.0155377		TENM3	0.158225	70408.7	0.149787	0.727769		EXOG	0.311268	138511	0.587034	0.149487		PDE4D	0.979486	435862	1	-0.0125664		JPT2	0.599764	266889	1	-0.0940775		F12	0.0417797	18591.5	0.0357907	0.243605		GRID1	0.28333	126079	1	0.977328		GNB1	0.313602	139550	0.450277	-0.369681		NEXN	0.673296	299610	1	-0.0481076
GPR137C	0.928975	413385	0.978892	0.0130441		SCN1B	0.533447	237378	0.720239	0.338729		GLRX3	0.0750214	33383.8	0.107569	0.272236		TSPOAP1	0.0657911	29276.4	0.0680849	0.781327		VAMP5	0.226221	100666	0.51689	0.248392		C11orf80	0.0454939	20244.4	0.0569073	1.37146		SEC22A	0.863681	384329	0.979259	0.0540469		LINS1	0.158228	70409.7	0.149788	0.510567		MRPL40	0.311322	138535	0.587071	0.45649		GIMAP4	0.979346	435799	1	-0.00137712		AC010997.5	0.599704	266862	1	-0.101444		DUSP26	0.0417802	18591.8	0.0357909	0.292257		ANK3	0.283397	126109	1	0.832226		SND1	0.313594	139546	0.450269	-0.47199		PDE10A	0.672905	299436	1	-0.163505
ADCY1	0.92922	413494	0.978892	0.016407		CDC42	0.533664	237475	0.720457	0.142277		BACH1	0.0750318	33388.4	0.107579	0.762498		UBAC1	0.0658653	29309.4	0.0680849	0.748288		EPG5	0.226229	100669	0.516898	0.188669		CDC14B	0.0454945	20244.6	0.0569073	1.02027		FRS2	0.863858	384408	0.979259	0.0494025		ZC3H8	0.158244	70417.1	0.149794	0.647356		KCTD10	0.311352	138549	0.587091	0.0916607		ZNF2	0.979327	435791	1	-0.0087712		GNL1	0.599666	266845	1	-0.595254		CCDC110	0.0417997	18600.5	0.0358001	1.29688		LRBA	0.28348	126146	1	0.725674		CAPG	0.3135	139504	0.450164	-0.100482		PLEKHB2	0.672827	299401	1	-0.093044
NACAD	0.929542	413637	0.978892	0.0140181		PTPN9	0.533787	237530	0.72058	0.129039		ZNF385B	0.0750336	33389.2	0.107581	1.37483		LARP7	0.0658736	29313.1	0.0680849	0.82745		ZNF546	0.226314	100707	0.516989	0.467158		NEXN	0.0454979	20246.1	0.0569073	1.41561		TMED2	0.864025	384482	0.979259	0.0576911		AP001160.2	0.158281	70433.5	0.149809	0.237079		RPL18	0.311432	138584	0.587145	0.410995		ESAM	0.979033	435660	0.999089	-0.00276643		MTDH	0.599631	266830	1	-0.416092		PLAG1	0.0418088	18604.5	0.0358044	1.0275		ILKAP	0.283489	126150	1	0.428016		LGR4	0.313445	139480	0.450103	-0.676387		STXBP5L	0.67277	299376	1	-0.137401
ALYREF	0.930005	413843	0.978892	0.0206102		FAM162A	0.533873	237568	0.720666	0.122035		TOMM20	0.0750703	33405.5	0.107616	0.590284		WDR54	0.0658742	29313.3	0.0680849	0.697621		CCDC186	0.226365	100730	0.517043	0.152099		PAXIP1-AS1	0.0455201	20256	0.0569073	1.24852		AL135925.1	0.864101	384516	0.979259	0.0451394		DHX37	0.1583	70441.9	0.149816	0.198713		ALDH5A1	0.311443	138589	0.587153	0.117755		RDX	0.979005	435647	0.998939	-0.0058276		FYTTD1	0.599516	266779	1	-0.451731		SYP	0.0418293	18613.6	0.0358141	0.538529		FLYWCH1	0.283577	126189	1	0.49861		SEMA3C	0.313222	139381	0.449855	-0.158781		MARF1	0.672664	299329	1	-0.0882461
YRDC	0.930408	414022	0.978892	0.0111635		TAF13	0.534051	237648	0.720845	0.103258		PLCE1	0.0750736	33407	0.107619	0.521983		EGFR	0.065875	29313.7	0.0680849	0.828099		NXPE3	0.226396	100744	0.517076	0.431888		RTTN	0.0455203	20256.1	0.0569073	1.64802		PDCL	0.864196	384559	0.979259	0.0439278		RPL30	0.158341	70460.2	0.149832	0.647838		PLCE1	0.311604	138661	0.587262	0.228963		RPL4	0.978739	435529	0.997527	-0.0030785		AL731571.1	0.599471	266758	1	-0.043991		NBAS	0.041831	18614.4	0.0358149	1.30542		MED13	0.283588	126194	1	0.556734		EYA4	0.31301	139286	0.449619	-0.173048		RELN	0.672629	299313	1	-0.11811
AC051619.5	0.930606	414110	0.978892	0.0164354		PODXL	0.534403	237804	0.721196	0.242185		DCAF13	0.0750747	33407.5	0.107621	0.205405		SCP2	0.0658758	29314.1	0.0680849	0.710951		TIMM17A	0.226457	100771	0.517142	0.453244		ARRDC1-AS1	0.0455212	20256.5	0.0569073	0.605816		MANF	0.864242	384579	0.979259	0.0890395		ZNF71	0.158346	70462.4	0.149834	0.585327		MRPL54	0.311683	138696	0.587315	0.365877		TRPS1	0.978453	435402	0.996003	-0.00544222		STARD7	0.599356	266708	1	-0.516461		PMS2	0.0418313	18614.5	0.035815	1.05305		CCND3	0.283588	126194	1	0.498459		STAMBPL1	0.312999	139281	0.449607	-0.177739		TNFAIP8L1	0.672467	299241	1	-0.0364758
NDUFA9	0.931146	414351	0.978892	0.00976144		ZSWIM3	0.534603	237893	0.721397	0.135504		COX4I1	0.0751046	33420.8	0.10765	0.921464		PRTFDC1	0.0658868	29319	0.0680849	0.858726		PRKCQ	0.226517	100798	0.517206	0.25904		DIP2C	0.045539	20264.4	0.0569073	1.53959		TBC1D19	0.864378	384640	0.979259	0.0586312		DRAP1	0.158367	70471.7	0.149842	0.644114		WTIP	0.311966	138822	0.587508	0.194777		LINC02062	0.977809	435115	0.992559	-0.00600914		PPP1R13B	0.59925	266660	1	-0.495057		RORA	0.0418406	18618.7	0.0358194	1.44358		PPP1R9A	0.283594	126197	1	0.810054		GNAS	0.312999	139281	0.449607	-0.362523		ADAMTSL2	0.672348	299188	1	-0.0224291
ASB2	0.931563	414536	0.978892	0.00824548		LARP4B	0.53522	238168	0.722016	0.0802644		ZNF335	0.0751112	33423.8	0.107656	0.211637		GABBR1	0.0659058	29327.4	0.0680849	0.63527		OSGIN2	0.226524	100801	0.517213	0.081047		ZFP62	0.0455445	20266.8	0.0569073	1.39707		WASHC5	0.86439	384645	0.979259	0.0506733		PMS1	0.158418	70494.3	0.149862	0.522976		NBL1	0.311972	138825	0.587512	0.133159		VIT	0.977358	434915	0.990149	-0.00274939		SHPRH	0.599221	266647	1	-0.605967		TOP2B	0.0418485	18622.2	0.0358231	0.969256		IDH3A	0.283596	126197	1	0.561606		ANKRD26	0.312752	139172	0.449333	-0.413077		CSRNP1	0.672325	299178	1	-0.0826054
SIGMAR1	0.93175	414619	0.978892	0.0169073		CDKN3	0.535609	238341	0.722406	0.249024		REXO2	0.075161	33445.9	0.107705	0.476963		WDR25	0.0659147	29331.4	0.0680849	0.651502		AKNA	0.226682	100871	0.517381	0.295707		ABHD6	0.0455529	20270.6	0.0569073	1.46362		AMOT	0.86449	384690	0.979259	0.063257		NME1	0.158466	70515.9	0.149881	0.556294		IQGAP2	0.31199	138832	0.587524	0.463007		MRPL15	0.976811	434671	0.987234	-0.00357826		PSMF1	0.599217	266645	1	-0.375338		SLC52A2	0.0418554	18625.2	0.0358264	0.354338		SH3GL2	0.283634	126214	1	0.943091		MRPL38	0.312658	139130	0.449227	-0.106654		JAKMIP3	0.672222	299132	1	-0.0398727
CRTC2	0.931756	414622	0.978892	0.0206571		BBS5	0.535647	238358	0.722444	0.132415		CFAP69	0.0751631	33446.8	0.107707	0.665923		RBM15	0.0659299	29338.1	0.0680849	0.681226		NME4	0.226738	100896	0.517441	0.0771949		MICU1	0.0455538	20271	0.0569073	1.4628		NUDCD3	0.86486	384854	0.979259	0.0473187		DRC3	0.158523	70541.1	0.149903	0.550239		PA2G4	0.312129	138894	0.587618	0.11306		HAUS7	0.976583	434569	0.986024	-0.00609212		TIGD3	0.599205	266640	1	-0.0323331		PRR13	0.0418708	18632.1	0.0358336	0.168641		PIK3C2A	0.283703	126245	1	0.553443		YDJC	0.312622	139114	0.449188	-0.236305		PSD2	0.671644	298875	1	-0.08661
THNSL1	0.932122	414785	0.978892	0.00647695		SLC25A3	0.535689	238376	0.722486	0.227633		MNS1	0.075215	33469.9	0.107757	0.487348		WWP2	0.065932	29339.1	0.0680849	0.863483		TRAPPC11	0.226825	100935	0.517533	0.398217		LINC01503	0.0455746	20280.2	0.0569073	1.02099		AC004158.1	0.865115	384967	0.979259	0.0437444		KCTD10	0.158541	70549.2	0.149911	0.442176		MCAT	0.312223	138936	0.587682	0.466963		STUB1	0.976081	434346	0.983385	-0.00420546		KCTD15	0.599199	266637	1	-0.102453		IQCK	0.0418712	18632.3	0.0358338	1.22784		NAIP	0.283707	126247	1	0.879447		TMEM59	0.312609	139108	0.449173	-0.325884		MTERF2	0.671408	298770	1	-0.0663697
MLX	0.932552	414976	0.978892	0.0268049		FALEC	0.53572	238390	0.722517	0.0839343		RCE1	0.0752614	33490.6	0.107802	0.211865		SGTB	0.0659553	29349.4	0.0680849	0.695224		TDRD3	0.226877	100958	0.517589	0.190339		GLIS3	0.0455769	20281.3	0.0569073	1.75932		ASPDH	0.865238	385022	0.979259	0.0628803		CEP192	0.15856	70557.5	0.149918	0.71338		SCN4B	0.312246	138947	0.587698	0.451626		MEAF6	0.975905	434268	0.982463	-0.0102646		SNPH	0.599158	266619	1	-0.483491		RNF4	0.0418727	18632.9	0.0358345	0.635141		ATP6V0E1	0.283718	126252	1	0.708076		VGLL4	0.312609	139108	0.449173	-0.457719		DNMT1	0.671368	298752	1	-0.10476
IL13RA2	0.932565	414982	0.978892	0.00872119		PHAX	0.53574	238399	0.722537	0.120402		MRPS26	0.0752669	33493	0.107808	0.631777		MRPL37	0.0659605	29351.7	0.0680849	0.597884		ZNF441	0.226916	100975	0.517631	0.514802		THSD7A	0.0455871	20285.8	0.0569073	1.42918		CCDC77	0.865238	385022	0.979259	0.0466139		MYL6B	0.158586	70569.1	0.149928	0.406063		PCSK6	0.31232	138979	0.587748	0.242002		ALKBH3	0.975654	434156	0.981156	-0.00533364		KIF14	0.599043	266568	1	-0.172764		ZMYM3	0.0419102	18649.6	0.0358522	0.586255		TMEM132D	0.283751	126266	1	1.35603		DUSP5	0.312511	139064	0.449063	-0.34931		HS3ST4	0.671042	298607	1	-0.0787738
SNRPD2	0.932622	415007	0.978892	0.0137277		ZCCHC9	0.535784	238419	0.722582	0.0865493		LDB3	0.0752774	33497.7	0.107818	0.872183		POM121C	0.0659967	29367.9	0.0680849	0.518212		ZNF213	0.226994	101010	0.517714	0.637697		TRERF1	0.0455877	20286.1	0.0569073	1.51886		C18orf21	0.865239	385023	0.979259	0.0451033		AGTPBP1	0.158607	70578.5	0.149936	0.530724		CDYL	0.312389	139010	0.587795	0.392326		CUL3	0.975597	434131	0.980857	-0.00623177		SPOPL	0.598984	266542	1	-0.351267		CYB561A3	0.0419179	18653	0.0358558	0.543054		DGKD	0.283847	126309	1	0.787431		PRRG3	0.312204	138927	0.448721	-0.0700412		FZD6	0.67101	298593	1	-0.0234609
RBBP7	0.932767	415072	0.978892	0.0141479		SPCS3	0.536097	238558	0.722895	0.205939		RPS21	0.0752963	33506.1	0.107836	0.526207		C1orf198	0.0660344	29384.7	0.0680849	0.248352		ARMCX4	0.227074	101045	0.517799	0.558989		STX3	0.0456091	20295.6	0.0569073	1.093		METAP1D	0.865361	385077	0.979259	0.070812		ZCCHC9	0.158615	70582.2	0.14994	0.545048		LARS	0.312414	139021	0.587812	0.204741		RPL35	0.975441	434062	0.980053	-0.00606365		MFSD11	0.59898	266540	1	-0.127874		SLC16A1	0.0419211	18654.5	0.0358573	0.700562		WAC	0.283865	126317	1	0.531625		ZSCAN12	0.312149	138903	0.44866	-0.237726		DERL1	0.670973	298576	1	-0.0845202
RERE	0.932782	415079	0.978892	0.0138212		PRR34	0.536351	238671	0.72315	0.117496		CDAN1	0.075347	33528.7	0.107886	0.183881		AC239809.3	0.0660914	29410	0.0680849	0.677926		MIAT	0.22721	101106	0.517944	0.542097		PLA2G4C	0.0456129	20297.3	0.0569073	1.26718		EIF4B	0.865592	385180	0.979259	0.052641		MFAP3	0.158624	70586.3	0.149943	0.837334		PDE8A	0.312502	139060	0.587872	0.149945		NPM3	0.975436	434059	0.980026	-0.00233828		H1FX-AS1	0.598703	266417	1	-0.091557		MIR7-3HG	0.041972	18677.1	0.0358813	0.912574		ATRNL1	0.283925	126344	1	0.946131		TLL1	0.311901	138793	0.448383	-0.09558		TMSB15B	0.670564	298394	1	-0.0770209
EID1	0.932937	415148	0.978892	0.0318047		LRPAP1	0.536634	238797	0.723434	0.180988		DDX59	0.075353	33531.4	0.107892	0.435693		RAMP1	0.0660964	29412.2	0.0680849	0.335111		RNASEH2B-AS1	0.227235	101117	0.517972	0.788709		ZC3H13	0.0456155	20298.4	0.0569073	1.29608		SLITRK1	0.865601	385184	0.979259	0.0603044		ERCC4	0.158663	70603.3	0.149958	0.476166		RCAN3	0.312601	139104	0.587939	0.0962321		UBE2S	0.975351	434022	0.979588	-0.00349175		NDUFAB1	0.598598	266370	1	-0.260571		VGF	0.042	18689.6	0.0358945	1.08746		PTCH1	0.283983	126370	1	0.307358		CEP72	0.311878	138783	0.448358	-0.128626		CENPJ	0.670496	298364	1	-0.0798166
GAPDH	0.933178	415255	0.978892	0.0310687		MAPK4	0.536634	238797	0.723435	0.15106		SFT2D2	0.0754577	33577.9	0.107994	0.420891		HTRA1	0.0661515	29436.8	0.0680849	0.229665		ARL6IP6	0.227464	101219	0.518217	0.136393		WRAP73	0.0456227	20301.7	0.0569073	1.09411		EIF2S3	0.865726	385239	0.979259	0.0557858		PPM1N	0.158673	70607.8	0.149962	0.224693		FAM120C	0.312872	139225	0.588124	0.2802		KMT2A	0.974919	433829	0.97737	-0.00802364		ZNF280D	0.598488	266321	1	-0.4618		ZNF502	0.0420045	18691.6	0.0358965	0.910609		RNASET2	0.283989	126372	1	0.545632		DDX28	0.311841	138766	0.448316	-0.0548345		LINC00240	0.670456	298346	1	-0.0673096
AC009779.2	0.933318	415317	0.978892	0.0173001		CHD1	0.536943	238934	0.723745	0.0698184		TCF25	0.0754647	33581	0.108001	0.145621		SENP1	0.0661658	29443.1	0.0680849	0.539817		GLUL	0.227496	101233	0.51825	0.462132		TBC1D12	0.0456433	20310.8	0.0569073	1.41536		TCF7	0.865907	385320	0.979259	0.0690685		RPL10	0.15871	70624.3	0.149977	0.715633		ALOX5	0.313086	139320	0.588269	0.349706		SLC4A11	0.974841	433794	0.976969	-0.00435245		EML6	0.598449	266304	1	-0.338172		RAB5C	0.0420213	18699.1	0.0359045	0.435228		ST6GALNAC5	0.284054	126401	1	1.20539		ZFP36	0.311804	138750	0.448275	-0.561664		IFI44	0.670391	298317	1	-0.0925337
BRD9	0.934	415621	0.978892	0.00831299		EDF1	0.537037	238976	0.72384	0.269015		MRPL57	0.0754816	33588.6	0.108017	0.845721		YIPF6	0.0661814	29450	0.0680849	0.466367		CSTF1	0.227513	101241	0.518268	0.294282		DOCK1	0.0456501	20313.9	0.0569073	1.40983		SNX24	0.866018	385369	0.979259	0.0643822		NECTIN2	0.158717	70627.3	0.149979	0.25571		LTB	0.313205	139373	0.588351	0.0728584		FBXL12	0.97477	433763	0.976611	-0.0104298		CYB561	0.598359	266264	1	-0.303914		IQCD	0.0420572	18715	0.0359213	0.318687		PXYLP1	0.284091	126418	1	0.698554		MYRFL	0.311461	138597	0.447892	-0.16012		ZNF566	0.670252	298255	1	-0.082405
RBM25	0.934103	415666	0.978892	0.0187212		ZSCAN12	0.537745	239291	0.724551	0.154357		RAB3GAP1	0.0754884	33591.6	0.108024	0.242227		CCDC113	0.0661877	29452.9	0.0680849	0.772417		HHIP-AS1	0.227556	101260	0.518315	0.180144		COG6	0.0456572	20317	0.0569073	1.41551		AAR2	0.866097	385405	0.979259	0.0490604		NUP133	0.158732	70634	0.149985	0.524494		DSCC1	0.313269	139402	0.588395	0.0963622		NRG3	0.97471	433736	0.976307	-0.00703452		AMBRA1	0.598348	266259	1	-0.410691		GRM7	0.0420622	18717.3	0.0359237	1.40499		ABL2	0.284098	126421	1	0.499133		WDR17	0.311342	138544	0.447759	-0.131016		MUTYH	0.670184	298225	1	-0.0344331
PXN-AS1	0.93425	415732	0.978892	0.00404361		PDGFRA	0.537854	239340	0.724661	0.428947		TOR1AIP2	0.0754993	33596.4	0.108035	0.339226		RPL35	0.0662018	29459.1	0.0680849	0.869902		NBPF14	0.227594	101277	0.518355	0.175599		DNAH9	0.0456855	20329.6	0.0569073	1.34998		COG3	0.866117	385413	0.979259	0.0548891		EXOSC7	0.158736	70635.8	0.149987	0.543975		TBC1D20	0.313299	139415	0.588415	0.181857		POLR2L	0.973835	433347	0.971916	-0.0107627		USP2	0.598263	266221	1	-0.584591		SERP2	0.0420716	18721.4	0.0359281	0.932941		COQ2	0.284123	126432	1	0.363349		ARIH1	0.311276	138515	0.447685	-0.474462		ITPKC	0.670056	298168	1	-0.025626
SHISA5	0.934531	415857	0.978892	0.00621487		SOGA1	0.537992	239401	0.7248	0.0243213		SRGAP2C	0.0755014	33597.4	0.108037	0.206289		DGKB	0.0662128	29464	0.0680849	0.822803		HERPUD2	0.227638	101297	0.518403	0.169113		HMBOX1	0.0456942	20333.5	0.0569073	1.29857		MDH1B	0.86627	385482	0.979259	0.0260066		ABCC5	0.158769	70650.5	0.15	0.495437		ABHD14A	0.313339	139433	0.588443	0.425674		RASA3	0.973663	433270	0.971065	-0.0111343		KANTR	0.598237	266209	1	-0.626643		TSPAN7	0.0420785	18724.5	0.0359313	1.08796		CMPK1	0.284315	126517	1	0.341792		OXSR1	0.311208	138484	0.447609	-0.416251		NRBF2	0.669487	297915	1	-0.0619183
AC048341.2	0.934541	415861	0.978892	0.0163194		COMMD1	0.538092	239446	0.7249	0.0627994		CELF3	0.0755113	33601.8	0.108046	0.295005		MSH6	0.0662423	29477.2	0.0680849	0.743757		VPS4B	0.227737	101341	0.518509	0.331864		DAP	0.0456963	20334.4	0.0569073	1.26042		GLIPR1	0.866368	385525	0.979259	0.0441943		MIGA1	0.158788	70658.9	0.150007	0.475911		PDCD11	0.313366	139445	0.588461	0.190726		DSTYK	0.973582	433234	0.970663	-0.00528592		RALGDS	0.598203	266194	1	-0.594788		ZRANB2	0.0420914	18730.3	0.0359374	1.14426		IVD	0.284332	126525	1	0.323481		ATP6V1H	0.31113	138450	0.447521	-0.391413		ARPC3	0.66914	297761	1	-0.151294
TRIM73	0.934704	415934	0.978892	0.012167		NCOA4	0.538093	239446	0.724901	0.0150012		ZNF133	0.0755471	33617.7	0.108081	0.477491		CEP83	0.0662897	29498.2	0.0680849	1.03207		PSMD1	0.227779	101359	0.518553	0.399246		GALNT15	0.0456998	20335.9	0.0569073	1.40312		PIK3CB	0.866371	385526	0.979259	0.0598631		ZNF891	0.158834	70679.7	0.150026	0.508265		FGGY	0.313428	139472	0.588503	0.515153		AC005034.3	0.973015	432982	0.967897	-0.00373522		HOOK3	0.598202	266194	1	-0.646545		ATPAF1	0.0421321	18748.4	0.0359565	1.50818		ZFAS1	0.28436	126537	1	0.626176		POLR3H	0.31109	138432	0.447477	-0.250704		MSH3	0.668849	297631	1	-0.0641169
JUN	0.934862	416004	0.978892	0.0315216		OPLAH	0.538121	239458	0.724929	0.0639931		DLEU7	0.0755582	33622.6	0.108092	0.558229		IQCE	0.0663043	29504.7	0.0680849	0.657097		SHPRH	0.227785	101362	0.51856	0.292807		RAB22A	0.0457085	20339.8	0.0569073	1.46655		SLC30A5	0.866567	385614	0.979259	0.0474134		ANKAR	0.159014	70759.7	0.150097	0.552203		CSPG5	0.313514	139510	0.588562	0.147445		CDO1	0.972923	432941	0.967453	-0.00655023		SLC27A5	0.598189	266188	1	-0.128766		LINC01748	0.0421361	18750.1	0.0359584	2.499		TTLL5	0.284383	126547	1	0.881709		WARS	0.310938	138364	0.447307	-0.420098		GNA14	0.668834	297625	1	-0.0400816
PPCS	0.93516	416137	0.978892	0.0122876		ZMYM4	0.53822	239503	0.725029	0.0742656		R3HDM2	0.0755672	33626.6	0.108101	0.269012		THNSL1	0.0663199	29511.7	0.0680849	0.726482		CELF4	0.22785	101391	0.518629	1.10389		GLMN	0.0457093	20340.2	0.0569073	1.26743		PNN	0.866747	385694	0.979259	0.0507015		UAP1	0.159034	70768.5	0.150104	0.443498		RYK	0.313592	139545	0.588615	0.304001		ZCCHC9	0.972881	432922	0.96725	-0.00237975		LRFN1	0.598166	266178	1	-0.100868		TRIM3	0.0421422	18752.8	0.0359613	0.322177		CDK8	0.284478	126590	1	0.727673		NKAIN4	0.31066	138240	0.446995	-0.104538		CCNT1	0.668648	297542	1	-0.0855421
CPEB1	0.935255	416179	0.978892	0.011779		SNX18	0.538691	239712	0.725502	0.0264057		ZSCAN31	0.0756001	33641.3	0.108133	0.898869		LRP12	0.0663293	29515.9	0.0680849	0.76085		UNC5D	0.227871	101400	0.518652	0.44298		KIF21A	0.0457279	20348.5	0.0569073	1.11653		SNAPC5	0.866963	385790	0.979259	0.0425835		FREM3	0.159038	70770.4	0.150106	0.637883		CU633967.1	0.313597	139548	0.588619	0.129197		D2HGDH	0.972649	432819	0.966137	-0.0101675		ULBP2	0.598166	266178	1	-0.074184		ASPHD2	0.0421719	18766.1	0.0359752	1.54347		RALYL	0.28448	126591	1	1.0782		TNRC18	0.310618	138222	0.446949	-0.402898		DCBLD1	0.668614	297527	1	-0.0738544
KCMF1	0.935326	416211	0.978892	0.0114096		TRIM17	0.538782	239752	0.725594	0.200118		FAF2	0.0756086	33645.1	0.108141	0.276112		CIR1	0.0663432	29522.1	0.0680849	0.712936		MRNIP	0.227881	101405	0.518663	0.254893		PHYH	0.0457313	20350	0.0569073	1.03803		AC007619.1	0.866998	385805	0.979259	0.0455946		VLDLR	0.159045	70773.6	0.150109	0.346009		NSUN3	0.313654	139573	0.588657	0.396974		LMO1	0.972463	432736	0.965253	-0.0107771		LDB1	0.598112	266154	1	-0.241316		SART1	0.0421748	18767.4	0.0359766	0.339077		PLPPR4	0.284525	126611	1	0.535509		AL139089.1	0.310492	138166	0.446807	-0.133855		LONP1	0.668335	297403	1	-0.0768518
B3GNT7	0.935366	416229	0.978892	0.0357628		AC093535.1	0.539096	239892	0.72591	0.715856		RFPL1S	0.0756466	33662	0.108179	0.32026		TUBGCP4	0.0663635	29531.1	0.0680849	0.836976		APBB3	0.227918	101421	0.518703	0.548737		KLHL8	0.0457464	20356.7	0.0569073	1.38877		AC131009.2	0.867151	385873	0.979259	0.0445451		PACSIN1	0.159055	70777.7	0.150113	0.249225		E2F6	0.313683	139586	0.588677	0.265487		GATAD2B	0.972353	432687	0.96473	-0.00945353		NPIPA1	0.597977	266094	1	-0.516734		SCO2	0.0422306	18792.2	0.0360028	0.299681		NXPE3	0.284527	126612	1	0.512881		AC100814.1	0.31045	138147	0.44676	-0.0857801		KLRG1	0.668204	297344	1	-0.119133
KCNF1	0.935502	416289	0.978892	0.0765517		SUMO2	0.539106	239897	0.72592	0.214116		RPS6KA6	0.0756954	33683.7	0.108226	0.304429		PXN-AS1	0.0663636	29531.2	0.0680849	0.66223		MRPS16	0.227923	101423	0.518708	0.402977		RIT2	0.0457488	20357.7	0.0569073	1.28361		SC5D	0.867193	385892	0.979259	0.0499327		SLC41A3	0.159059	70779.9	0.150114	0.172612		ARHGEF17	0.313742	139612	0.588718	0.133875		GPRASP2	0.971935	432501	0.96276	-0.00652111		RAPGEFL1	0.597914	266066	1	-0.643367		FBXO9	0.0422326	18793.1	0.0360037	0.736938		QTRT2	0.284569	126630	1	0.520163		LINC02361	0.310256	138061	0.446543	-0.0482364		LEMD2	0.668063	297281	1	-0.102051
NBAS	0.936759	416849	0.978892	0.0136621		MTR	0.539378	240018	0.726194	0.100908		GYPC	0.0757189	33694.2	0.108249	0.541963		ORC4	0.0663975	29546.2	0.0680849	0.663265		TSPAN6	0.227932	101427	0.518717	0.171119		ITM2B	0.0457538	20360	0.0569073	1.02293		EFCAB1	0.867209	385899	0.979259	0.0331291		CHTOP	0.15918	70833.4	0.150162	0.546822		GLE1	0.313756	139618	0.588727	0.400654		IKZF2	0.971796	432440	0.962115	-0.00719968		IFT27	0.597853	266039	1	-0.371426		PSME1	0.0422358	18794.5	0.0360052	0.23499		CD4	0.284579	126635	1	0.127788		MYRIP	0.310241	138054	0.446526	-0.447606		HMGN2	0.66801	297258	1	-0.0874327
CHD6	0.936922	416921	0.978892	0.00920901		GSTZ1	0.539426	240039	0.726243	0.0402219		NAP1L4	0.0757265	33697.5	0.108257	0.397932		NPIPB8	0.0664044	29549.3	0.0680849	0.155901		TMCC3	0.227953	101437	0.51874	0.407536		NAV1	0.0457649	20364.9	0.0569073	1.58655		RIPK1	0.867222	385905	0.979259	0.0442924		NLRP12	0.159271	70873.8	0.150198	0.108123		CCDC14	0.313808	139641	0.588763	0.215108		LINC00240	0.971721	432406	0.961764	-0.00773862		LTK	0.59779	266010	1	-0.123827		POLR1B	0.0422451	18798.7	0.0360096	0.404929		GLIPR1L2	0.284609	126648	1	0.57619		ZNF774	0.310208	138040	0.446489	-0.121997		TIGD7	0.66781	297169	1	-0.0629364
DCX	0.93704	416973	0.978892	0.02194		PPIA	0.539443	240047	0.72626	0.21587		TMEM14B	0.0757605	33712.7	0.10829	0.250397		LRRC45	0.0664255	29558.7	0.0680849	0.196468		PHF6	0.227976	101447	0.518764	0.390692		CAPRIN1	0.0457749	20369.4	0.0569073	1.23402		PTH2R	0.867366	385969	0.979259	0.0867423		HNRNPC	0.159316	70894	0.150216	0.492915		FILIP1	0.313985	139720	0.588884	0.623658		C20orf96	0.971412	432269	0.960337	-0.00827695		NAPEPLD	0.597563	265910	1	-0.490245		C2orf68	0.0422483	18800.1	0.0360111	0.84198		ERLEC1	0.284618	126652	1	0.656973		MAPKAPK3	0.310064	137975	0.446327	-0.17771		TIPIN	0.667263	296925	1	-0.0807913
HBQ1	0.937371	417121	0.978892	0.0132287		ZNF48	0.541155	240809	0.727986	0.0347915		ACCS	0.075769	33716.5	0.108298	0.35387		MMAA	0.0664664	29576.9	0.0680849	0.701328		HNRNPDL	0.228	101458	0.518791	0.235172		ANKAR	0.045778	20370.7	0.0569073	1.45243		C15orf41	0.867451	386007	0.979259	0.0644056		RPL37A	0.15939	70927.2	0.150245	0.555126		AL096865.1	0.31412	139780	0.588976	0.120477		SAFB	0.971277	432208	0.959718	-0.00823032		DDX24	0.597531	265895	1	-0.66376		AGAP4	0.0422731	18811.1	0.0360227	1.00758		MAP4K5	0.28462	126653	1	0.675028		OFD1	0.310052	137970	0.446314	-0.464761		ZNF362	0.667136	296869	1	-0.0516158
TMEM230	0.937485	417171	0.978892	0.0166462		PDIA6	0.541294	240870	0.728126	0.168322		GK	0.0757787	33720.8	0.108308	0.654988		CCDC191	0.0664723	29579.5	0.0680849	1.20259		PNPLA8	0.228283	101584	0.519094	0.391197		DNM3	0.0457795	20371.4	0.0569073	1.14679		ZNF66	0.867547	386050	0.979259	0.0512412		RETREG1	0.159464	70960.1	0.150275	0.566782		ZNF425	0.314212	139821	0.589039	0.452593		LINC02397	0.971041	432104	0.958646	-0.00981559		CCNB1	0.597352	265816	1	-0.149108		CCDC91	0.0422761	18812.4	0.0360241	1.12327		NDUFAF8	0.284653	126668	1	0.351006		TOX3	0.309938	137919	0.446186	-0.19294		COPB2	0.666309	296501	1	-0.0671932
MACROD2	0.938468	417609	0.978892	0.00880405		DRP2	0.542213	241279	0.729054	0.18265		TNRC18	0.0758162	33737.4	0.108344	0.270857		ARMC10	0.0665011	29592.3	0.0680849	0.802121		AIFM2	0.228322	101601	0.519136	0.408311		ATL3	0.0457904	20376.3	0.0569073	1.03748		CDH1	0.86779	386158	0.979259	0.0610116		CYB5R1	0.159481	70967.3	0.150281	0.320197		ANKRD34C-AS1	0.314311	139865	0.589107	0.562736		ST8SIA5	0.970964	432069	0.958298	-0.0193471		TBCE	0.597174	265737	1	-0.38792		DMRTC1	0.0422785	18813.5	0.0360253	0.385503		LAPTM4B	0.284672	126676	1	0.486511		CNP	0.309685	137807	0.445902	-0.281067		ECT2L	0.666232	296467	1	-0.0275015
GLB1L2	0.938597	417666	0.978892	0.0290886		UBE2T	0.542333	241333	0.729174	0.0944785		TMBIM4	0.0758592	33756.6	0.108387	0.460816		IFNGR1	0.0665329	29606.5	0.0680849	0.711573		NCLN	0.228415	101642	0.519236	0.0732222		TRAF3IP1	0.0457914	20376.7	0.0569073	1.58235		FP565260.1	0.868063	386279	0.979259	0.0551458		PPP1R35	0.159497	70974.6	0.150287	0.507206		C1orf122	0.31438	139896	0.589154	0.508995		SF3B6	0.970797	431995	0.957545	-0.00509222		TJAP1	0.597174	265737	1	-0.408133		TMEM164	0.0422795	18814	0.0360257	1.49021		CSPP1	0.28472	126698	1	0.697375		APLP2	0.309671	137800	0.445885	-0.425848		GNA11	0.666232	296467	1	-0.0275015
DPH2	0.938784	417750	0.978892	0.0149151		MMP17	0.542539	241424	0.729383	0.199211		STAT2	0.0759531	33798.4	0.108479	0.181896		DNM1L	0.0665341	29607	0.0680849	0.777353		PPP1R35	0.228489	101675	0.519316	0.613278		YWHAQ	0.0457947	20378.2	0.0569073	1.24483		AC015961.1	0.868228	386353	0.979259	0.0225182		TECR	0.159531	70989.9	0.150301	0.0806193		NOL6	0.314389	139900	0.58916	0.101126		SEC22B	0.970732	431966	0.957253	-0.00609599		TBC1D13	0.597086	265697	1	-0.46048		SLC12A9	0.0422853	18816.5	0.0360284	0.965225		STPG1	0.284856	126758	1	0.568794		HADHA	0.309615	137776	0.445823	-0.301458		RECQL4	0.666232	296467	1	-0.0275015
FAM41C	0.938809	417761	0.978892	0.0230085		AL139393.2	0.542692	241493	0.729538	0.0942479		DENND2A	0.0759733	33807.3	0.108498	0.328244		MORN3	0.0665479	29613.2	0.0680849	0.446901		RARB	0.228495	101678	0.519321	0.978527		RNASEH2B	0.0457967	20379.1	0.0569073	1.4368		RNF112	0.868281	386377	0.979259	0.0550638		PIK3C2A	0.159547	70996.7	0.150307	0.607661		LSM2	0.314425	139916	0.589185	0.246732		FIZ1	0.97065	431930	0.956889	-0.00463935		TCAF1	0.597007	265662	1	-0.639848		PRKAG1	0.0422998	18823	0.0360352	1.16619		TMEM106B	0.284861	126760	1	0.342634		FBXL22	0.309568	137755	0.44577	-0.0537555		LAMA3	0.666232	296467	1	-0.0275015
ENOX1-AS1	0.939176	417924	0.978892	0.0337633		ZNF138	0.54276	241523	0.729607	0.115726		MINPP1	0.0759854	33812.8	0.10851	0.440765		ACTR8	0.0665587	29618	0.0680849	0.498025		LMOD1	0.228497	101679	0.519324	0.124572		ZNF420	0.0457968	20379.1	0.0569073	1.47788		NDUFAB1	0.868466	386459	0.979259	0.0485549		MRPS15	0.159548	70997.1	0.150307	0.304396		COMT	0.31448	139941	0.589223	0.363118		RBM12	0.96974	431524	0.952898	-0.0107502		MAP4K1	0.596913	265620	1	-0.0670821		ELOVL1	0.0423068	18826.1	0.0360385	0.335543		POR	0.284861	126760	1	0.336385		AC007686.3	0.3095	137725	0.445694	-0.0534052		GXYLT2	0.66622	296461	1	-0.0536595
AP4M1	0.939489	418063	0.978892	0.0113369		NEFM	0.542787	241535	0.729634	0.66425		HS3ST5	0.0760569	33844.6	0.10858	0.973925		ZNF75A	0.0665908	29632.3	0.0680849	0.828493		MORF4L2	0.228608	101728	0.519443	0.221366		PITPNM2	0.0458	20380.5	0.0569073	1.47403		CBARP	0.868518	386482	0.979259	0.0505364		HADH	0.15964	71038.2	0.150344	0.570488		SUN1	0.314563	139977	0.58928	0.295696		EXOSC10	0.969417	431381	0.95152	-0.00839516		ZFYVE16	0.596798	265569	1	-0.62835		GUF1	0.0423081	18826.7	0.0360391	1.13198		NAA50	0.284921	126787	1	0.601325		MSRA	0.309491	137720	0.445684	-0.506764		WDR55	0.66622	296461	1	-0.0536595
CHST6	0.940127	418347	0.978892	0.01584		MFSD9	0.542866	241570	0.729714	0.17439		AC021092.1	0.0760892	33858.9	0.108612	0.779562		AL391807.1	0.0666095	29640.6	0.0680849	0.578791		RPL18	0.228617	101732	0.519453	0.453186		ZNF565	0.0458074	20383.8	0.0569073	1.4148		LRRN2	0.868683	386555	0.979259	0.0814876		CHURC1	0.159652	71043.4	0.150349	0.632156		NFATC2IP	0.31459	139989	0.589299	0.191183		ITM2B	0.969309	431333	0.951065	-0.00512981		ZNF468	0.59677	265557	1	-0.100913		PNKD	0.0423084	18826.8	0.0360392	0.876358		GARS	0.284965	126807	1	0.666076		NBPF26	0.309422	137690	0.445606	-0.160418		CTC1	0.666176	296442	1	-0.0951808
AC092171.4	0.940642	418577	0.978892	0.0176618		ANXA3	0.542894	241582	0.729741	0.351279		MINDY3	0.0760975	33862.6	0.10862	0.533079		ANKAR	0.0666266	29648.2	0.0680849	0.799029		TMEM179	0.228723	101780	0.519567	0.200575		DUS1L	0.0458117	20385.8	0.0569073	0.978821		C8orf34	0.868699	386562	0.979259	0.112427		HACE1	0.159796	71107.7	0.150406	0.519836		PRDX4	0.314682	140030	0.589361	0.138598		EMG1	0.969263	431312	0.950868	-0.00344803		PACS2	0.596608	265484	1	-0.52245		PLEC	0.0423162	18830.3	0.0360429	0.736776		SPA17	0.284983	126815	1	0.0964167		FKBP8	0.309419	137689	0.445603	-0.508103		TCTN3	0.66613	296421	1	-0.105971
THAP7	0.940674	418591	0.978892	0.0271667		SYN2	0.543153	241698	0.730004	0.315169		GAA	0.0761169	33871.3	0.108639	0.37676		AC090198.1	0.0666336	29651.3	0.0680849	0.153568		SCN1A	0.228725	101780	0.519569	0.59982		IKBKB	0.0458152	20387.3	0.0569073	1.35334		RNPEP	0.868754	386587	0.979259	0.0484774		CELF2-AS2	0.159806	71112.2	0.15041	1.30747		ZNF454	0.314721	140048	0.589388	0.352174		NDUFC2	0.969095	431238	0.950165	-0.00332199		PRKCA	0.596502	265437	1	-0.413041		USP11	0.0423166	18830.5	0.0360431	0.485138		TPCN1	0.285026	126834	1	0.77365		HEY2	0.309392	137677	0.445573	-0.446542		LIX1L	0.666036	296379	1	-0.110085
CCDC84	0.941383	418906	0.978892	0.00856135		LRRC8B	0.543287	241757	0.730139	0.157134		CCDC173	0.0761371	33880.2	0.108659	0.341015		HIP1	0.0666352	29652	0.0680849	0.713034		PAAF1	0.228748	101790	0.519593	0.332405		LINC00476	0.0458154	20387.4	0.0569073	1.37363		GHRLOS	0.868874	386640	0.979259	0.0317801		KCTD8	0.159821	71118.8	0.150416	0.57826		PRRG3	0.314749	140060	0.589407	0.260021		LRAT	0.968965	431180	0.949622	-0.0039016		ZRANB2	0.596489	265432	1	-0.751091		ATP2B3	0.0423507	18845.6	0.0360591	0.714389		PEX11B	0.285047	126843	1	0.326934		GTF3C6	0.309388	137674	0.445567	-0.16298		CTPS1	0.666029	296376	1	-0.062292
ERBB4	0.941435	418929	0.978892	0.00450963		ACE	0.544015	242081	0.730876	0.169601		XRN2	0.0761435	33883.1	0.108665	0.510004		CHKA	0.0666455	29656.6	0.0680849	0.91968		ANKRD34C-AS1	0.228811	101819	0.519661	0.921247		SMARCAD1	0.0458252	20391.7	0.0569073	1.14426		DNAJC13	0.868923	386662	0.979259	0.0508033		GNAI1	0.159857	71134.6	0.15043	0.521878		ARF4	0.314749	140060	0.589408	0.116553		FAM89A	0.968239	430857	0.946653	-0.0143153		RGS12	0.596488	265431	1	-0.596452		SSBP1	0.0423674	18853.1	0.0360669	1.20634		DYNC1LI2	0.285086	126861	1	0.461036		AC018766.1	0.309292	137632	0.445459	-0.0437136		TIA1	0.665748	296251	1	-0.0295266
CENPX	0.941711	419052	0.978892	0.0216518		MAP3K21	0.544058	242100	0.730919	0.27221		COPS9	0.0761593	33890.1	0.108681	0.527221		TAF7L	0.0666474	29657.4	0.0680849	0.675642		ACBD3	0.228855	101838	0.519708	0.401562		ZNF439	0.0458335	20395.5	0.0569073	1.46469		CPEB4	0.868962	386680	0.979259	0.0607826		PRRC2C	0.159882	71145.9	0.15044	0.443602		SERTAD3	0.314761	140065	0.589416	0.0590139		NHLRC3	0.967887	430700	0.945251	-0.00634833		PRKAR1B	0.596469	265423	1	-0.304217		PTGR2	0.0423699	18854.2	0.0360681	0.675102		TMEM260	0.285097	126865	1	0.69081		FAM114A1	0.309216	137598	0.445374	-0.343327		RAB23	0.665745	296250	1	-0.0735368
PTRH2	0.942018	419189	0.978892	0.00716817		ZNF512	0.544137	242136	0.730999	0.0986284		CHCHD6	0.076166	33893.1	0.108687	0.789287		OSBP2	0.0666638	29664.7	0.0680849	0.724162		C11orf24	0.22888	101849	0.519736	0.165526		ZNF827	0.0458353	20396.3	0.0569073	1.26165		HAMP	0.869253	386809	0.979259	0.116005		ATG9B	0.159909	71157.9	0.150451	0.387044		RIC1	0.314904	140129	0.589514	0.440556		ANKRD10	0.967574	430561	0.944021	-0.0102379		NNT-AS1	0.596214	265309	1	-0.418754		ZC3H7A	0.0424	18867.6	0.0360822	0.784182		UBAP1L	0.285114	126873	1	0.64885		STK39	0.309173	137579	0.445326	-0.455775		BCS1L	0.665743	296249	1	-0.0533264
CHRNA2	0.942033	419195	0.978892	0.0182776		SLC32A1	0.544808	242434	0.731678	0.416356		LST1	0.0761759	33897.5	0.108697	0.211042		UQCRFS1	0.0667099	29685.2	0.0680849	0.645917		AC010300.1	0.228914	101865	0.519773	0.0669941		ZFP37	0.0458398	20398.3	0.0569073	1.35701		PSMB6	0.869436	386891	0.979259	0.0611763		RNF214	0.159955	71178.2	0.150469	0.44993		EPHA5	0.314917	140135	0.589523	0.429273		SLC13A4	0.967535	430544	0.943872	-0.0293091		LCMT2	0.596186	265297	1	-0.0906499		EIF3M	0.0424224	18877.6	0.0360927	1.08238		NEK1	0.285153	126890	1	0.736401		CARNS1	0.309081	137538	0.445222	-0.378438		SYTL4	0.665743	296249	1	-0.0533264
Z95114.4	0.94209	419221	0.978892	0.0167996		TRIM16L	0.545126	242576	0.732	0.117672		TMEM160	0.0761802	33899.4	0.108701	0.321608		LRRK2	0.0667306	29694.4	0.0680849	0.745464		CTXN1	0.228943	101877	0.519804	0.510218		PPP1R9A	0.0458827	20417.4	0.0569073	1.29569		CUL5	0.869677	386997	0.979259	0.0479219		PCDH17	0.160056	71223.2	0.15051	0.777697		CHMP2A	0.314941	140146	0.589539	0.356295		UBA52	0.967441	430502	0.943507	-0.0126006		C10orf90	0.596152	265282	1	-0.330227		C1QBP	0.0424301	18881	0.0360963	0.610857		ZC3HAV1	0.285169	126897	1	0.553576		CAPN2	0.308962	137485	0.445089	-0.389006		CEP135	0.665667	296215	1	-0.0801778
IFITM3	0.942418	419366	0.978892	0.0212011		MAT2A	0.545752	242854	0.732635	0.219888		FSTL3	0.0761891	33903.4	0.10871	0.167941		IKZF3	0.0667323	29695.2	0.0680849	0.147308		NME9	0.228982	101895	0.519846	0.355939		CLTC	0.0458933	20422.1	0.0569073	1.13983		AL365356.1	0.869703	387009	0.979259	0.114514		SCCPDH	0.160083	71235.2	0.15052	0.437139		TUBB2B	0.315084	140209	0.589638	0.512674		UBE2D2	0.967381	430475	0.943274	-0.00981516		ABI2	0.596058	265240	1	-0.746343		ZMAT1	0.0424712	18899.3	0.0361155	1.2672		PRPF8	0.285172	126898	1	0.581077		SSR2	0.308909	137462	0.445029	-0.232448		FADS1	0.665634	296201	1	-0.0677498
EPS15	0.943449	419825	0.978892	0.0100324		EHMT2	0.54584	242893	0.732724	0.0336274		MAGI3	0.0762157	33915.2	0.108736	0.313067		CENPQ	0.0667462	29701.4	0.0680849	0.486228		ISG15	0.229003	101904	0.519868	0.993313		HCN2	0.0459036	20426.6	0.0569073	0.912489		ABCC8	0.870645	387428	0.979259	0.0483636		MATR3	0.160086	71236.5	0.150522	0.546916		OR14I1	0.315167	140246	0.589695	0.0590443		PCTP	0.967274	430427	0.942863	-0.00586544		RALGAPA2	0.595891	265166	1	-0.367383		RFX3-AS1	0.0424737	18900.4	0.0361167	1.39221		LINC02345	0.285236	126927	1	0.0522238		TRIL	0.308789	137408	0.444894	-0.352355		BAX	0.665483	296133	1	-0.08241
CHMP5	0.944178	420150	0.978892	0.00711401		MREG	0.545927	242932	0.732812	0.144102		MRPL43	0.0762896	33948.1	0.108809	0.501335		TACC2	0.0667601	29707.6	0.0680849	0.648791		EML2	0.229062	101930	0.519932	0.219908		LINC01285	0.0459253	20436.3	0.0569073	1.31942		ZNF738	0.87085	387519	0.979259	0.0483616		LRRC27	0.16012	71251.9	0.150535	0.637169		C2orf76	0.315231	140275	0.589739	0.180111		TLR2	0.966725	430183	0.940783	-0.00597641		NDUFS2	0.595809	265129	1	-0.391517		ITGAV	0.0424846	18905.2	0.0361218	1.21524		SAMD12-AS1	0.285373	126988	1	0.602132		DKK1	0.308321	137200	0.444366	-0.0436736		SLC33A1	0.665471	296128	1	-0.0634013
COL4A2	0.944249	420181	0.978892	0.00633778		POLR2I	0.546001	242965	0.732887	0.297799		WRNIP1	0.0763171	33960.4	0.108836	0.580674		BAG4	0.0667665	29710.4	0.0680849	0.479285		MRPL42	0.22915	101970	0.520027	0.276966		CEP104	0.0459279	20437.4	0.0569073	1.26349		RPS8	0.871012	387592	0.979259	0.0423888		RAD23A	0.160125	71254.1	0.150537	0.292937		SLC24A1	0.315274	140294	0.589768	0.180558		C2orf80	0.966625	430139	0.94041	-0.00684215		TMED8	0.595742	265099	1	-0.445229		RNMT	0.042488	18906.7	0.0361234	0.953814		LINC01562	0.285451	127023	1	0.740845		NSDHL	0.30821	137150	0.44424	-0.0789446		SRCAP	0.665349	296074	1	-0.0810047
MTERF4	0.944364	420232	0.978892	0.0100625		XRRA1	0.546417	243150	0.733309	0.174445		UBE2L3	0.0763666	33982.4	0.108885	0.176448		FBF1	0.0667698	29711.9	0.0680849	0.622419		CATSPERE	0.229274	102025	0.52016	0.124285		NOP58	0.045949	20446.9	0.0569073	1.25644		AL136295.6	0.871164	387659	0.979259	0.00727883		FARSA	0.160159	71269.2	0.150551	0.49829		TPD52L2	0.31529	140301	0.589779	0.125486		TM7SF3	0.966458	430064	0.939792	-0.00912167		SENP7	0.595733	265095	1	-0.499113		KCTD3	0.0425007	18912.4	0.0361293	1.13155		UCP2	0.285457	127026	1	0.0818752		SULT1C4	0.30806	137083	0.444071	-0.230064		STX7	0.665091	295959	1	-0.0904656
DOLK	0.944668	420368	0.978892	0.0263193		TSC22D4	0.547156	243479	0.734059	0.119395		AC018754.1	0.0763848	33990.5	0.108903	0.186972		ARMC7	0.06679	29720.9	0.0680849	0.274935		STON2	0.229491	102121	0.520395	0.782069		NMRAL1	0.0459633	20453.2	0.0569073	1.49508		VIT	0.871562	387837	0.979259	0.0157207		POC1B	0.160269	71317.9	0.150595	0.375531		ZHX3	0.315374	140338	0.589837	0.413328		CCDC157	0.965956	429841	0.937962	-0.00744755		AC009061.2	0.595624	265047	1	-0.195598		LARP6	0.0425081	18915.7	0.0361328	1.15578		GLMN	0.285491	127040	1	0.679606		SNX1	0.307976	137046	0.443977	-0.450374		SSRP1	0.665024	295929	1	-0.0464496
TMEM173	0.945601	420783	0.978892	0.0264689		MANF	0.547176	243488	0.73408	0.261695		PTPN14	0.0764226	34007.3	0.10894	0.708576		S100B	0.0668405	29743.3	0.0680849	1.18342		PRKRA	0.229499	102125	0.520403	0.138521		TCP11L1	0.0459637	20453.4	0.0569073	1.41429		PGBD5	0.871694	387895	0.979259	0.084452		ACVR1	0.160276	71321.4	0.150598	0.520376		NDUFS1	0.315408	140353	0.58986	0.129544		RAD51B	0.965663	429710	0.936915	-0.00891551		LINC00630	0.595538	265008	1	-0.384408		TGS1	0.0425187	18920.4	0.0361377	0.463395		TRMT11	0.285538	127062	1	0.820417		GNAI2	0.307716	136930	0.443683	-0.435921		BHLHE40	0.664934	295889	1	-0.0916551
LINC00511	0.945888	420911	0.978892	0.0152574		MORN4	0.547853	243789	0.734766	0.147758		PLK2	0.0764248	34008.3	0.108942	0.753032		SLF1	0.0668793	29760.6	0.0680849	1.06657		CMTM4	0.229519	102134	0.520424	0.154702		LIN52	0.0459641	20453.6	0.0569073	1.26526		NUP35	0.871787	387937	0.979259	0.0483708		CNTN4	0.16029	71327.5	0.150603	0.29618		HSPA12A	0.315412	140355	0.589863	0.385673		PLCG1-AS1	0.965251	429527	0.93547	-0.00456139		AC067747.1	0.595511	264996	1	-0.0523153		CST3	0.0425252	18923.3	0.0361408	0.811432		PPP4R1	0.285541	127063	1	0.549308		C11orf74	0.307689	136919	0.443652	-0.253819		AC006547.1	0.66491	295878	1	-0.0301584
SLC4A4	0.945934	420931	0.978892	0.0118397		AL136964.1	0.547942	243829	0.734857	0.334237		EP400	0.0764277	34009.6	0.108945	0.550547		MRPL48	0.0668868	29764	0.0680849	0.591726		NDUFA11	0.229533	102140	0.520439	0.191387		DNAJA2	0.0459694	20455.9	0.0569073	1.11085		SYK	0.871806	387945	0.979259	0.0499827		NOCT	0.160331	71345.8	0.15062	0.647469		BCL2L13	0.315415	140356	0.589865	0.367069		CAB39L	0.964772	429314	0.933832	-0.00753526		FMC1	0.595472	264979	1	-0.129878		ZNF518A	0.042546	18932.5	0.0361505	0.890443		UBE2S	0.285541	127063	1	0.537387		ITGB8	0.307636	136895	0.443593	-0.408141		HOMEZ	0.664785	295823	1	-0.0348209
LINC00900	0.946337	421110	0.978892	0.0122275		GSTM5	0.547983	243847	0.734899	0.147292		AC015961.2	0.0764311	34011.1	0.108948	0.285346		DCAKD	0.0668897	29765.2	0.0680849	0.577425		KIAA1549L	0.22964	102187	0.520555	0.640256		BCL7C	0.0459927	20466.3	0.0569073	1.23073		SENP2	0.872014	388038	0.979259	0.0391376		SLC20A2	0.160345	71351.9	0.150625	0.242662		DNAJB12	0.31544	140368	0.589882	0.238139		KIDINS220	0.964153	429038	0.931778	-0.00788963		GSTO1	0.595375	264936	1	-0.252035		KIAA0895	0.0425611	18939.3	0.0361575	0.885436		RIPOR2	0.285568	127075	1	0.67373		PDK2	0.307509	136839	0.443449	-0.130446		EPHB6	0.664765	295814	1	-0.043456
CSGALNACT2	0.946879	421352	0.978892	0.00285522		AAAS	0.548454	244057	0.735377	0.0242912		SLC39A1	0.0764323	34011.6	0.108949	0.119243		CBX7	0.0669069	29772.9	0.0680849	0.51236		SLC30A5	0.229732	102228	0.520654	0.351957		TOPBP1	0.0460063	20472.3	0.0569073	1.1622		C12orf43	0.872144	388095	0.979259	0.0489125		CENPT	0.160364	71360.3	0.150633	0.275917		AC009065.4	0.315443	140369	0.589884	0.0666127		SF3B5	0.96364	428810	0.930132	-0.0059021		ATP11A	0.595328	264915	1	-0.538728		TTC30B	0.0425674	18942.1	0.0361605	0.189603		HAP1	0.285605	127091	1	0.608722		ANKRD34C	0.3075	136834	0.443439	-0.0436088		CYB5A	0.664764	295813	1	-0.0679471
C12orf10	0.947166	421479	0.978892	0.0196528		TUSC2	0.548626	244133	0.735552	0.172354		NSFL1C	0.0764634	34025.5	0.10898	0.203014		RBM24	0.0669071	29773	0.0680849	0.480963		RAPGEF1	0.229736	102230	0.520658	0.172577		SGPP1	0.0460109	20474.4	0.0569073	1.19045		MAN1A2	0.87225	388143	0.979259	0.0579986		LRP1	0.160365	71360.7	0.150633	0.276657		NBPF11	0.315784	140521	0.590119	0.288639		ZNF285	0.963607	428796	0.930027	-0.00393653		ANAPC1	0.595285	264896	1	-0.477494		ANKRD20A1	0.0426084	18960.3	0.0361796	0.84982		ZNF821	0.285606	127092	1	0.565697		ZNF556	0.307448	136811	0.44338	-0.0361114		AC002467.1	0.664756	295810	1	-0.0186797
AC073611.1	0.947595	421670	0.978892	0.0079185		COQ6	0.548778	244201	0.735706	0.0398785		RIC1	0.0764734	34029.9	0.10899	0.50746		ALDH8A1	0.0669498	29792	0.0680849	0.29554		RECQL	0.229875	102292	0.520809	0.316996		2025-03-07	0.0460147	20476.1	0.0569073	1.33842		AC124319.2	0.872307	388168	0.979259	0.0843069		HS6ST2	0.160385	71369.7	0.150641	0.924667		MRPS26	0.316216	140713	0.590417	0.520621		KIAA0895	0.963348	428680	0.929215	-0.00784779		AC108451.1	0.595137	264830	1	-0.0471552		SMC1A	0.0426101	18961.1	0.0361805	0.425083		DIS3L	0.285613	127095	1	0.555854		POLR2J2	0.307123	136667	0.443012	-0.00637269		AC008403.3	0.664756	295810	1	-0.0186797
SDHAF1	0.947704	421719	0.978892	0.0272327		NIPSNAP1	0.5488	244210	0.735729	0.0305133		RPL6	0.0764988	34041.2	0.109015	0.778829		NAA15	0.0669607	29796.8	0.0680849	0.758753		LONRF1	0.229935	102319	0.520874	0.353781		IP6K1	0.0460206	20478.7	0.0569073	1.131		UBE2V2	0.872379	388200	0.979259	0.0531407		FAM153B	0.16043	71389.7	0.150659	0.714453		MSTO1	0.316244	140725	0.590436	0.481103		TSTD3	0.96325	428636	0.928911	-0.00752974		ANKRD26	0.595122	264824	1	-0.846359		TM9SF2	0.0426492	18978.5	0.0361987	0.792777		TMEM87A	0.285634	127104	1	0.490234		MAP4K4	0.307112	136662	0.443	-0.566654		AC008434.1	0.664756	295810	1	-0.0186797
C19orf73	0.947791	421758	0.978892	0.0236748		AC106820.2	0.548829	244223	0.735758	0.147303		CTTN	0.0765051	34044	0.109021	0.206388		CCDC130	0.0670246	29825.3	0.0680849	0.666239		CEMIP	0.230106	102395	0.521058	0.840241		CWC22	0.0460308	20483.3	0.0569073	1.18502		AC010761.1	0.872496	388252	0.979259	0.00864191		KPNA4	0.160434	71391.4	0.150661	0.24729		CCNT2	0.316309	140754	0.590481	0.241303		AASDHPPT	0.963159	428596	0.928631	-0.0049406		PZP	0.595098	264813	1	-0.063261		ASCC2	0.0426527	18980	0.0362003	0.98768		PFDN5	0.285646	127110	1	0.588058		ECM1	0.306991	136608	0.442863	-0.255801		AC008736.1	0.664756	295810	1	-0.0186797
PSMB4	0.947944	421825	0.978892	0.0166361		GPS2	0.549131	244358	0.736066	0.0220889		TIMM17B	0.0765213	34051.2	0.109037	0.280243		LYVE1	0.0670566	29839.5	0.0680849	0.56319		ZNF496	0.230141	102411	0.521097	0.349008		LINC00882	0.0460359	20485.5	0.0569073	1.38054		SHF	0.872749	388365	0.979259	0.0403448		PTPRA	0.160437	71393	0.150662	0.287871		DIAPH1	0.316353	140774	0.590512	0.268306		FAM124A	0.962692	428388	0.927218	-0.0151971		PHTF1	0.594942	264743	1	-0.399977		MSL1	0.0426573	18982.1	0.0362025	0.936554		AK3	0.285735	127149	1	0.582434		PITPNB	0.306861	136550	0.442716	-0.564016		AC015712.2	0.664756	295810	1	-0.0186797
BEGAIN	0.948205	421942	0.978892	0.0262905		MRPL58	0.549232	244403	0.736168	0.0538562		PDLIM2	0.0765228	34051.9	0.109038	0.114738		NUP214	0.0670738	29847.2	0.0680849	0.816593		ZNF335	0.230278	102471	0.521244	0.119977		MOCS2	0.046057	20494.9	0.0569073	1.10277		HERC5	0.872939	388449	0.979259	0.0651549		TAF1D	0.160539	71438.4	0.150703	0.636648		UBAP2	0.316427	140807	0.590563	0.2405		GCA	0.961988	428075	0.925165	-0.00845423		AC010245.2	0.594921	264734	1	-0.127205		IFT140	0.0426654	18985.7	0.0362063	0.432493		ZSWIM7	0.285825	127189	1	0.372464		RAB7B	0.306858	136549	0.442712	-0.289418		AC016245.1	0.664756	295810	1	-0.0186797
AC138207.7	0.949288	422424	0.978892	0.0176227		AL135925.1	0.549314	244439	0.736251	0.192112		ZDHHC2	0.0765563	34066.8	0.109071	0.437377		OTUD5	0.0670941	29856.2	0.0680849	0.498183		RPL38	0.23029	102477	0.521258	0.270793		PNPT1	0.0460576	20495.2	0.0569073	1.39025		AP002370.2	0.872959	388458	0.979259	0.0692978		MLH3	0.160547	71441.7	0.150706	0.564101		DPCD	0.316519	140848	0.590626	0.297101		LILRB4	0.961982	428072	0.92515	-0.00797139		AL355353.1	0.594919	264733	1	-0.0799236		EXOC3	0.0426806	18992.4	0.0362134	1.1456		BCAP29	0.285865	127207	1	0.406277		PJA1	0.306301	136301	0.442081	-0.118582		AC016590.1	0.664756	295810	1	-0.0186797
DUT	0.949353	422453	0.978892	0.0132649		ZNF350-AS1	0.549504	244524	0.736445	0.0974735		NUP214	0.076595	34084	0.109109	0.443417		GPC5	0.0671039	29860.6	0.0680849	0.756595		PRR16	0.230309	102485	0.521278	1.09471		GSTM2	0.0460716	20501.4	0.0569073	1.16274		ZNF382	0.872976	388466	0.979259	0.0436743		MAPKAPK5	0.160575	71454.4	0.150718	0.471245		ELAC2	0.316675	140917	0.590734	0.180795		PDZD8	0.961772	427979	0.924554	-0.008907		HMGCR	0.594859	264706	1	-0.404208		SDR16C5	0.0426922	18997.6	0.0362188	0.737776		RPP30	0.285874	127211	1	0.483222		CYS1	0.306146	136232	0.441905	-0.388189		AC016745.2	0.664756	295810	1	-0.0186797
CLCA4	0.94937	422460	0.978892	0.00410277		GAL3ST3	0.549522	244532	0.736463	0.163354		ENO2	0.0766454	34106.4	0.109159	0.243514		LRRC40	0.0671459	29879.2	0.0680849	0.745748		SLC35B3	0.230417	102533	0.521395	0.384752		AKAP9	0.0460717	20501.4	0.0569073	1.24665		TMEM70	0.873334	388625	0.979259	0.0614419		ZNF554	0.160605	71467.5	0.150729	0.481568		SLC12A8	0.316767	140958	0.590797	0.318987		CREB3L2	0.961522	427868	0.92386	-0.0147931		ULK3	0.594846	264700	1	-0.749191		SMAD5	0.0426944	18998.6	0.0362198	1.00233		EFTUD2	0.285928	127235	1	0.543908		C1orf54	0.306141	136230	0.441899	-0.122036		AC018557.2	0.664756	295810	1	-0.0186797
FAM167A	0.949503	422519	0.978892	0.0083237		EGR4	0.549559	244548	0.736501	0.19968		ZNF267	0.0766626	34114.1	0.109176	0.551319		PCNA	0.0671639	29887.3	0.0680849	0.359416		ZDHHC21	0.230424	102536	0.521403	0.263031		XPR1	0.0460738	20502.4	0.0569073	1.12953		PLPPR3	0.873372	388642	0.979259	0.0510961		ESCO1	0.160609	71469.3	0.150731	0.623178		DCPS	0.316903	141019	0.590892	0.316016		ASH2L	0.961429	427826	0.923603	-0.00779645		PRKACB	0.594838	264697	1	-0.529584		AC090198.1	0.0426965	18999.5	0.0362208	0.303685		SDHB	0.286013	127273	1	0.457472		HBZ	0.305984	136160	0.441721	-0.0434266		AC023355.1	0.664756	295810	1	-0.0186797
TMCO3	0.949589	422558	0.978892	0.00426815		SRRD	0.549616	244574	0.736559	0.0404805		STMN2	0.0766783	34121.1	0.109192	0.973322		KCNC1	0.0672019	29904.2	0.0680849	0.762686		TTBK1	0.230685	102653	0.521686	0.0969965		NCR3LG1	0.0460745	20502.7	0.0569073	1.45502		RPL18A	0.87343	388668	0.979259	0.0573832		CRIPT	0.160757	71535.4	0.150791	0.590387		TMSB4X	0.316915	141024	0.5909	0.529432		SLC16A14	0.960809	427550	0.921936	-0.00701087		RHOBTB1	0.594816	264687	1	-0.344272		BRD3	0.0427042	19002.9	0.0362244	0.45639		DACH2	0.286025	127278	1	0.82291		RPL36	0.305944	136142	0.441676	-0.515354		AC026367.3	0.664756	295810	1	-0.0186797
CSNK1G3	0.949776	422641	0.978892	0.00541974		ROCK2	0.550349	244900	0.737305	0.159188		RPP38	0.0766837	34123.5	0.109197	0.376968		G3BP1	0.0672485	29924.9	0.0680849	0.493995		VAMP2	0.230724	102670	0.521729	0.294605		MIMT1	0.0460745	20502.7	0.0569073	1.03068		BCL2L13	0.873522	388709	0.979259	0.0427214		UBXN1	0.160777	71544.1	0.150799	0.506691		DNAAF4	0.317097	141105	0.591026	0.43053		FMR1	0.960802	427547	0.921917	-0.00541809		TLK2	0.594812	264686	1	-0.562564		MID1	0.0427093	19005.2	0.0362267	1.11545		P4HA2	0.286033	127282	1	0.592819		PDIA3	0.305883	136115	0.441606	-0.399803		AC092794.1	0.664756	295810	1	-0.0186797
IFT80	0.950065	422769	0.978892	0.00404814		PRKCD	0.550374	244911	0.73733	0.13397		TASP1	0.0766968	34129.3	0.10921	0.523473		FBXO36	0.0672935	29945	0.0680849	0.593453		GINS3	0.230769	102690	0.521777	0.131721		SLF1	0.0460805	20505.4	0.0569073	1.64921		POLM	0.873988	388916	0.979259	0.0411279		INTS2	0.160798	71553.5	0.150807	0.635541		NPAS1	0.317109	141110	0.591034	0.315171		UBN2	0.960703	427503	0.921659	-0.0122052		TTL	0.59478	264671	1	-0.631993		MIS12	0.0427286	19013.8	0.0362358	1.02972		SEC24A	0.286144	127331	1	0.495687		STXBP5	0.305679	136024	0.441375	-0.413307		AC093305.1	0.664756	295810	1	-0.0186797
CEP131	0.950248	422851	0.978892	0.0108013		PCP4	0.550634	245027	0.737595	0.424286		ENTPD6	0.0767746	34163.9	0.109286	0.172715		CUL2	0.0673208	29957.1	0.0680849	0.75736		DHRS1	0.230811	102708	0.521822	0.321007		NTHL1	0.0460869	20508.2	0.0569073	0.874006		ASB1	0.874019	388930	0.979259	0.0493346		CASC15	0.160951	71621.8	0.150869	0.277817		KCNH3	0.317205	141153	0.591101	0.25447		ACTR3	0.960433	427383	0.920961	-0.0133188		MYRFL	0.594758	264662	1	-0.0908793		GOLGA4	0.0427451	19021.1	0.0362435	1.17672		NCALD	0.28619	127352	1	0.233848		NUP153	0.3055	135944	0.441171	-0.497987		AC093525.6	0.664756	295810	1	-0.0186797
PTGES	0.95035	422896	0.978892	0.0173156		USP27X	0.550905	245147	0.737871	0.176481		PDCD4	0.0768169	34182.7	0.109328	0.241472		NOL9	0.0673763	29981.8	0.0680849	0.758252		GAS8	0.230819	102712	0.521831	0.191224		LARP7	0.0460879	20508.6	0.0569073	1.21111		LINC00672	0.87406	388948	0.979259	0.0437836		ZNF391	0.161002	71644.1	0.150889	0.993148		WBP1L	0.317232	141165	0.59112	0.302499		GLMN	0.960234	427294	0.920455	-0.00752377		UBE2G2	0.594549	264568	1	-0.638997		HLTF	0.042776	19034.9	0.0362579	0.998764		LIPA	0.286205	127359	1	0.850019		FUBP1	0.305428	135913	0.44109	-0.501064		AC093627.4	0.664756	295810	1	-0.0186797
ASAH2	0.950603	423009	0.978892	0.0149815		STEAP4	0.550959	245171	0.737926	0.484513		THOC7	0.0768239	34185.9	0.109335	0.411572		PSMC4	0.0674071	29995.5	0.0680849	0.487337		DCTPP1	0.230872	102736	0.521889	0.401307		DUSP11	0.0461203	20523.1	0.0569073	1.08377		LRTM1	0.874171	388998	0.979259	0.0492947		AZIN1-AS1	0.161027	71655.6	0.1509	0.680704		CKS2	0.317454	141264	0.591273	0.10128		LRP1B	0.959832	427116	0.919454	-0.00974063		NRXN2	0.594542	264565	1	-0.393987		SCFD1	0.0427831	19038.1	0.0362612	1.00183		DCAF16	0.286239	127374	1	0.427259		CCDC184	0.305275	135844	0.440915	-0.0749941		AC100793.4	0.664756	295810	1	-0.0186797
ZNF568	0.950606	423010	0.978892	0.0121509		ANGEL2	0.5511	245234	0.73807	0.0834914		GPR19	0.0768359	34191.2	0.109347	0.595369		LRRC10B	0.0674192	30000.9	0.0680849	0.721826		USP49	0.23111	102842	0.522148	0.11768		UBE4A	0.0461282	20526.6	0.0569073	1.29354		EPC1	0.874389	389094	0.979259	0.0457646		ZNF79	0.161041	71661.8	0.150905	0.219881		CTTNBP2	0.317553	141308	0.591342	0.335808		BCAR3	0.959684	427050	0.919094	-0.00926257		AP2A1	0.594472	264534	1	-0.375212		MLH3	0.0427963	19043.9	0.0362674	0.87796		TBC1D7	0.286244	127376	1	0.36887		TANC2	0.305195	135809	0.440824	-0.365552		AC109322.1	0.664756	295810	1	-0.0186797
UBE2V1	0.950668	423038	0.978892	0.010006		MSRA	0.551442	245386	0.738418	0.0737966		COCH	0.076851	34197.9	0.109362	1.07666		HIPK1-AS1	0.0674469	30013.2	0.0680849	0.162544		DLAT	0.231157	102863	0.522198	0.236353		CLNS1A	0.0461377	20530.8	0.0569073	1.47343		COMMD2	0.87454	389161	0.979259	0.0567933		CYFIP1	0.16105	71665.5	0.150909	0.660362		XRN2	0.317557	141310	0.591344	0.291426		GRM3	0.95947	426955	0.91858	-0.0214934		AC007773.1	0.594337	264474	1	-0.0800781		CSAD	0.0427964	19043.9	0.0362674	0.401873		FAM66D	0.28626	127383	1	0.845646		NOL7	0.30519	135807	0.440819	-0.272915		AC110597.1	0.664756	295810	1	-0.0186797
UBA52	0.951184	423267	0.978892	0.0156827		RPL22	0.551628	245469	0.738608	0.280863		NRL	0.0768664	34204.8	0.109377	0.254148		BTRC	0.067474	30025.3	0.0680849	0.622451		ATP8A2	0.231215	102888	0.522261	1.04799		TMEM135	0.0461436	20533.5	0.0569073	1.30345		MIR7-3HG	0.87466	389215	0.979259	0.00965758		MAPT-AS1	0.161054	71667.5	0.15091	0.562792		SLC25A5	0.31757	141315	0.591353	0.680135		THAP9-AS1	0.95935	426901	0.918293	-0.0129443		TRPC4AP	0.59424	264431	1	-0.390452		RAB9B	0.0428441	19065.2	0.0362896	0.78035		HSBP1	0.286297	127399	1	0.570232		RGPD1	0.305027	135734	0.440632	-0.0882312		AC125616.1	0.664756	295810	1	-0.0186797
BABAM1	0.951319	423328	0.978892	0.0102744		NDUFAF2	0.552093	245676	0.739082	0.192439		AL731569.1	0.0768684	34205.7	0.109379	0.616533		STKLD1	0.0674823	30029	0.0680849	0.530982		ZMYM6	0.23136	102953	0.522419	0.344651		FAM228B	0.0461568	20539.3	0.0569073	1.33507		CLIP1	0.874703	389234	0.979259	0.051268		CHIC2	0.161056	71668.3	0.150911	0.737332		TMEM41B	0.317766	141403	0.591489	0.233961		LDHD	0.959159	426816	0.917844	-0.0144567		NTHL1	0.594137	264385	1	-0.140954		CTNNBL1	0.0428526	19069	0.0362936	0.917033		SEC24B	0.286302	127402	1	0.689438		ST8SIA1	0.304945	135698	0.44054	-0.742051		AC140125.2	0.664756	295810	1	-0.0186797
EBF3	0.951758	423523	0.978892	0.0124844		AC018358.1	0.552152	245702	0.739142	0.0675955		RFLNA	0.076927	34231.8	0.109437	0.534162		SAAL1	0.0675092	30040.9	0.0680849	0.821356		ZFP62	0.231368	102956	0.522427	0.395622		SMIM12	0.0461581	20539.9	0.0569073	1.47727		LINC01235	0.874972	389354	0.979259	0.0379615		GAK	0.161061	71670.5	0.150913	0.498321		FOS	0.317789	141413	0.591505	0.14391		PUF60	0.95892	426710	0.917292	-0.00824365		EIF3E	0.594131	264382	1	-0.264367		RBM5-AS1	0.0428706	19077	0.036302	0.578693		TMLHE	0.286322	127410	1	0.907194		AC015726.1	0.304771	135620	0.440341	-0.105033		AF038458.2	0.664756	295810	1	-0.0186797
MIDN	0.951891	423582	0.978892	0.00768379		AC103706.1	0.552343	245787	0.739336	0.049376		SELENOM	0.0769306	34233.4	0.10944	0.759963		RSPRY1	0.0675169	30044.4	0.0680849	0.563952		SDC2	0.231385	102964	0.522446	0.309375		MTERF1	0.0461636	20542.3	0.0569073	1.42697		SEC61A2	0.875127	389423	0.979259	0.0488581		PGM1	0.161139	71705.2	0.150945	0.391021		TCTN3	0.318049	141529	0.591686	0.28153		CAV1	0.958789	426652	0.916994	-0.00534727		SLC2A6	0.594121	264378	1	-0.340267		SPEF2	0.0428802	19081.3	0.0363064	1.53125		RPF2	0.286409	127449	1	0.494163		PSEN2	0.304681	135580	0.440239	-0.1683		AL035252.3	0.664756	295810	1	-0.0186797
SDHD	0.951907	423589	0.978892	0.0114562		COPB1	0.55278	245981	0.739782	0.0665447		PAXIP1-AS1	0.0769307	34233.4	0.109441	0.653128		PNMA3	0.0675591	30063.1	0.0680849	0.741036		AGO3	0.231428	102983	0.522492	0.18853		UBR5	0.0461664	20543.6	0.0569073	1.30089		TYMS	0.875411	389549	0.979259	0.086162		MLH1	0.16117	71719	0.150957	0.46221		ATF6B	0.318117	141559	0.591733	0.160172		AC113383.1	0.95855	426545	0.916457	-0.0170445		EXTL1	0.594081	264360	1	-0.195705		SYT3	0.0428805	19081.4	0.0363066	0.435978		GFPT2	0.286522	127499	1	0.818146		ASGR1	0.304576	135533	0.440119	-0.0431944		AL133551.1	0.664756	295810	1	-0.0186797
FAM83D	0.952633	423912	0.978892	0.0104305		PTGES3L	0.552787	245985	0.739789	0.0342495		POLR3B	0.0769428	34238.8	0.109452	0.463371		OGG1	0.067561	30064	0.0680849	0.905242		TMEM254-AS1	0.231591	103056	0.52267	0.173733		GRB2	0.0461788	20549.1	0.0569073	1.3536		SEL1L	0.875418	389552	0.979259	0.0542995		MSH3	0.161173	71720.5	0.150959	0.555495		PRICKLE2	0.318199	141595	0.591791	0.429877		ATP2A2	0.95833	426447	0.91597	-0.018297		FBXO9	0.594079	264359	1	-0.625673		TXNL4A	0.0428889	19085.1	0.0363105	1.52586		PDE1C	0.286552	127513	1	0.856844		GARS	0.304568	135530	0.44011	-0.557559		AL358154.1	0.664756	295810	1	-0.0186797
AC009309.1	0.952673	423930	0.978892	0.00708999		UBA52	0.553114	246130	0.740123	0.289887		MOSPD3	0.0769957	34262.3	0.109505	0.172303		C3orf33	0.0676141	30087.6	0.0680849	0.352126		ABCB9	0.23166	103086	0.522745	0.563311		DENND6A	0.0461958	20556.7	0.0569073	1.28159		BCCIP	0.875521	389598	0.979259	0.0496343		EIF3A	0.161176	71721.8	0.15096	0.218405		C1orf216	0.318209	141600	0.591797	0.132009		WASHC5	0.95797	426287	0.915195	-0.010368		ATP9A	0.594021	264333	1	-0.479397		RBM17	0.0428931	19087	0.0363124	0.957293		ABHD17B	0.286661	127561	1	0.611044		CDH10	0.30429	135406	0.439793	-0.130523		AL359504.2	0.664756	295810	1	-0.0186797
LY6G5C	0.953208	424168	0.978892	0.0057896		GLA	0.553173	246156	0.740183	0.212485		ELMOD2	0.0770106	34268.9	0.109519	0.244441		KLHDC1	0.0676151	30088.1	0.0680849	0.660929		CPNE7	0.231716	103111	0.522806	0.157459		ERICH3	0.0461991	20558.1	0.0569073	1.446		PAPSS2	0.875568	389619	0.979259	0.103225		SPRY1	0.161263	71760.2	0.150995	0.297607		CD2AP	0.31834	141658	0.591889	0.340573		ITIH4	0.957629	426135	0.91448	-0.00862819		CRHBP	0.593939	264297	1	-0.104322		KCNK2	0.042895	19087.9	0.0363133	1.68467		ZC3H4	0.286725	127590	1	0.225494		SRSF2	0.304102	135323	0.439579	-0.162561		ANKLE1	0.664756	295810	1	-0.0186797
DPH1	0.953353	424233	0.978892	0.00505425		AL596451.1	0.553391	246253	0.740406	0.0147791		COX6B1	0.0770276	34276.5	0.109536	0.492785		RTN4	0.0676399	30099.1	0.0680849	0.796758		ODF2L	0.231728	103117	0.522819	0.27612		DNAJB2	0.0462007	20558.9	0.0569073	0.860929		KMT2E-AS1	0.875738	389695	0.979259	0.0448354		SYMPK	0.1613	71776.8	0.15101	0.506811		IGSF11	0.31835	141663	0.591895	0.400263		ERLEC1	0.957367	426019	0.913943	-0.0179345		ZNF680	0.593933	264294	1	-0.508878		FBF1	0.042899	19089.6	0.0363152	1.19129		MTMR9	0.286828	127636	1	0.336145		IPCEF1	0.304101	135322	0.439577	-0.164378		AP001172.1	0.664756	295810	1	-0.0186797
CELF3	0.953556	424323	0.978892	0.0392887		MFN2	0.553393	246254	0.740408	0.0501079		PAPPA	0.0770445	34284.1	0.109553	0.831768		DESI1	0.0676475	30102.5	0.0680849	0.591258		AKIRIN2	0.231735	103120	0.522827	0.186684		GPR68	0.0462255	20569.9	0.0569073	1.15315		GPX7	0.875818	389730	0.979259	0.0528304		ELOVL7	0.161314	71782.9	0.151015	0.712481		TTC33	0.318351	141663	0.591896	0.296726		CTNNAL1	0.957125	425911	0.913459	-0.0145094		GOLGA8A	0.593901	264280	1	-0.851491		MBNL2	0.0429185	19098.3	0.0363243	1.33801		CTH	0.286848	127645	1	0.660836		P2RX7	0.3041	135322	0.439576	-0.537226		AP001993.1	0.664756	295810	1	-0.0186797
COPS6	0.953671	424374	0.978892	0.0110126		WDR46	0.553664	246375	0.740685	0.118956		ZNF236	0.0770446	34284.1	0.109553	0.509412		SLC10A7	0.0676556	30106.1	0.0680849	0.919925		TIMM17B	0.23178	103140	0.522876	0.519234		APPBP2	0.0462282	20571.1	0.0569073	1.32622		DCAF16	0.875859	389749	0.979259	0.041737		SRFBP1	0.161321	71786.3	0.151018	0.344812		BTG1	0.318387	141679	0.591921	0.0994955		PITPNM1	0.956949	425833	0.913112	-0.0231644		SEMA4A	0.59385	264257	1	-0.267304		BOLA1	0.0429319	19104.3	0.0363305	0.31371		AC007495.1	0.286879	127658	1	0.174231		PPP1R3F	0.304038	135294	0.439505	-0.3073		AP003721.1	0.664756	295810	1	-0.0186797
AC093635.1	0.953924	424487	0.978892	0.0304448		CEP76	0.553688	246385	0.740709	0.247687		INTS2	0.0770498	34286.4	0.109558	0.476856		CNTFR	0.0676573	30106.8	0.0680849	0.554791		CALN1	0.231806	103152	0.522905	1.09828		NASP	0.0462293	20571.6	0.0569073	1.56401		DUSP14	0.87603	389825	0.979259	0.0603486		MOSPD3	0.161333	71791.5	0.151023	0.332475		BCAT1	0.318392	141681	0.591925	0.190326		ATP13A3	0.956857	425792	0.912933	-0.0167515		FBXO15	0.593826	264247	1	-0.125253		CELF2-AS2	0.042935	19105.7	0.036332	2.04126		FYN	0.286903	127669	1	0.89128		LRRC61	0.303976	135266	0.439434	-0.181998		ARHGEF25	0.664756	295810	1	-0.0186797
TADA1	0.954242	424628	0.978892	0.00321829		SHISA9	0.5541	246569	0.74113	0.388733		SFI1	0.0771132	34314.6	0.109621	0.233385		TBC1D22A	0.0676902	30121.4	0.0680849	0.89794		TMED2	0.23185	103171	0.522953	0.183091		MXD1	0.0462603	20585.4	0.0569073	1.23361		MYO5B	0.876051	389834	0.979259	0.0301645		TTC19	0.161356	71802	0.151033	0.302482		HSD17B11	0.318403	141686	0.591933	0.256568		NHSL1	0.956755	425746	0.912736	-0.0124296		PRR29-AS1	0.593602	264147	1	-0.153398		SETMAR	0.0429459	19110.5	0.036337	0.700829		NRSN2-AS1	0.286909	127672	1	0.642287		CCDC78	0.303931	135246	0.439383	-0.0716046		ARSE	0.664756	295810	1	-0.0186797
SMPD2	0.954602	424788	0.978892	0.00484546		PIP5K1B	0.554132	246583	0.741162	0.183546		ERCC8	0.0771225	34318.7	0.10963	0.577517		SAMD12-AS1	0.0676971	30124.5	0.0680849	0.719716		AC023590.1	0.231883	103186	0.522988	0.976502		SHISA7	0.046271	20590.1	0.0569073	1.27854		PACSIN2	0.876777	390157	0.979259	0.0533648		RPL35A	0.161368	71807.2	0.151037	0.86039		ANKRD40	0.31856	141756	0.592041	0.233503		EME2	0.956451	425611	0.912159	-0.00760551		RNFT2	0.593563	264129	1	-0.173119		ILKAP	0.0429509	19112.7	0.0363394	0.813476		C1QTNF6	0.286992	127709	1	0.382086		NRG2	0.303895	135230	0.439342	-0.167462		AURKC	0.664756	295810	1	-0.0186797
RPLP1	0.954603	424789	0.978892	0.0149692		AC011498.1	0.554271	246645	0.741305	0.156494		SVOP	0.0771261	34320.4	0.109634	0.262217		MAP3K2	0.0677082	30129.5	0.0680849	0.698333		SIK2	0.231961	103220	0.523073	0.15123		PPM1K	0.0462726	20590.8	0.0569073	1.48404		ADAM12	0.876865	390196	0.979259	0.055627		PNPLA4	0.161382	71813.2	0.151043	0.520656		ENHO	0.318619	141782	0.592083	0.544155		DMAP1	0.956118	425463	0.911542	-0.00740646		SRSF5	0.593512	264107	1	-0.529046		TAB1	0.042955	19114.6	0.0363413	0.531414		API5	0.287004	127714	1	0.435313		RIPOR3	0.303879	135223	0.439323	-0.548146		B9D1	0.664756	295810	1	-0.0186797
DYRK4	0.954692	424828	0.978892	0.0188934		DUS2	0.554305	246660	0.741339	0.10875		TMSB15B	0.0771288	34321.5	0.109636	0.198744		NFYB	0.0677167	30133.3	0.0680849	0.6242		PDZD7	0.231961	103220	0.523073	0.292184		CFAP65	0.0462748	20591.8	0.0569073	0.746676		CBR4	0.877455	390459	0.979259	0.0395897		LRRC6	0.161506	71868.7	0.151093	0.738674		ZNF580	0.318622	141784	0.592085	0.145937		NUDT10	0.955903	425367	0.911156	-0.00301487		AC096564.2	0.593459	264083	1	-0.0447165		AL121895.1	0.0429806	19125.9	0.0363532	1.28377		MYBBP1A	0.287004	127714	1	0.058508		AC096564.2	0.303868	135218	0.439311	-0.0630854		BCAM	0.664756	295810	1	-0.0186797
XPA	0.954802	424877	0.978892	0.00514064		LRIG2	0.554323	246668	0.741358	0.0670593		PM20D2	0.0771333	34323.5	0.109641	0.265919		PSMD5	0.0677397	30143.5	0.0680849	0.66051		ZNF793-AS1	0.231966	103222	0.523078	0.0589336		KIAA1257	0.0462763	20592.5	0.0569073	1.28902		NUP50	0.87747	390465	0.979259	0.045284		PTPN9	0.161537	71882.2	0.151106	0.243963		ZNF32	0.318695	141816	0.592136	0.140077		PTPMT1	0.955748	425299	0.910881	-0.0102558		CBWD2	0.593325	264024	1	-0.399271		ZBTB24	0.0430294	19147.6	0.0363759	1.7117		RPL13	0.287023	127722	1	0.773315		TMEM145	0.303819	135197	0.439255	-0.127449		BMP2	0.664756	295810	1	-0.0186797
MESP1	0.954932	424935	0.978892	0.0172579		CKMT2	0.554415	246709	0.741451	0.190544		EFTUD2	0.0771651	34337.7	0.109672	0.288762		CEP192	0.0677586	30151.9	0.0680849	0.925897		ZC3H12C	0.232064	103266	0.523185	0.138972		PRPF8	0.0462772	20592.9	0.0569073	1.28462		SH3D19	0.878029	390714	0.979259	0.0478117		ADAMTS13	0.161565	71894.8	0.151117	0.644091		RBM17	0.318702	141819	0.59214	0.17138		CDKN1A	0.954902	424922	0.909445	-0.0155016		GUCA1A	0.593268	263998	1	-0.0404287		ZMYND8	0.0430448	19154.5	0.036383	0.952161		AC078785.1	0.287121	127766	1	0.969349		AC027031.2	0.303757	135169	0.439184	-0.284389		C1orf226	0.664756	295810	1	-0.0186797
TMEM30A	0.954967	424951	0.978892	0.00476332		AC239800.2	0.554529	246760	0.741568	0.160045		CASP8AP2	0.077178	34343.5	0.109685	0.173891		SUSD1	0.0677904	30166.1	0.0680849	0.844147		WSCD2	0.232077	103272	0.5232	0.528429		LINC00265	0.0462828	20595.4	0.0569073	1.13499		UBE2V1	0.878162	390773	0.979259	0.0568108		BBIP1	0.161571	71897.4	0.15112	0.727042		NGLY1	0.318748	141840	0.592172	0.35557		NAV2	0.954093	424562	0.908174	-0.0173091		OMG	0.593161	263951	1	-0.367544		TMEM150C	0.043056	19159.5	0.0363882	1.08281		ARHGEF38	0.287122	127766	1	0.12022		AL662844.4	0.303653	135123	0.439066	-0.154285		CARMN	0.664756	295810	1	-0.0186797
GNAI2	0.95524	425072	0.978892	0.00793471		LINC00910	0.55473	246849	0.741774	0.0404375		VIT	0.0771809	34344.7	0.109688	0.113418		PCMT1	0.0678368	30186.7	0.0680849	0.535497		GPALPP1	0.23211	103287	0.523236	0.153901		ATPAF1	0.0462836	20595.8	0.0569073	1.3986		SMIM29	0.878165	390775	0.979259	0.0473203		ABHD5	0.161597	71909.2	0.15113	0.385573		EYS	0.318767	141848	0.592185	0.539812		FBXO8	0.95379	424427	0.907724	-0.0131517		ARIH2OS	0.59314	263941	1	-0.14102		ANKZF1	0.0430599	19161.2	0.0363901	0.818438		EFCAB10	0.287246	127822	1	0.366476		RFC4	0.303467	135040	0.438853	-0.334701		CCDC170	0.664756	295810	1	-0.0186797
CDT1	0.955247	425075	0.978892	0.0229633		DSC2	0.555034	246985	0.742084	0.187238		NUP93	0.077215	34359.9	0.109722	0.706734		SLC6A8	0.0678433	30189.6	0.0680849	0.446578		AC022893.1	0.232155	103307	0.523285	0.21354		AKAP11	0.0462843	20596.1	0.0569073	1.29346		MINPP1	0.878307	390838	0.979259	0.0479454		CDC42BPB	0.16171	71959.4	0.151176	0.451014		NDUFA6	0.318812	141868	0.592217	0.112753		LINC01116	0.953741	424405	0.907653	-0.0149324		PLEC	0.593131	263938	1	-0.538745		MOK	0.0430707	19166	0.0363951	0.926611		APC	0.287271	127833	1	0.499543		TBCK	0.303391	135006	0.438766	-0.405436		CD34	0.664756	295810	1	-0.0186797
PEX2	0.955348	425120	0.978892	0.00835894		NOL6	0.555225	247070	0.74228	0.155473		PPP2CA	0.0772251	34364.4	0.109732	0.247941		B3GALT4	0.0678493	30192.2	0.0680849	0.526022		ZNF891	0.232372	103403	0.523522	0.0951424		C11orf49	0.0463161	20610.2	0.0569073	1.33663		C1GALT1C1	0.878325	390846	0.979259	0.0478983		PPARGC1B	0.161839	72016.5	0.151228	0.57548		POLR2F	0.318858	141889	0.592249	0.354016		SEMA6D	0.953694	424384	0.907584	-0.0116623		STX3	0.59304	263897	1	-0.44534		RHBDD2	0.0430827	19171.4	0.0364006	0.466595		SBF2-AS1	0.287376	127879	1	0.683774		UBE2D3	0.302946	134808	0.438257	-0.631744		CDPF1	0.664756	295810	1	-0.0186797
FASTKD2	0.95548	425179	0.978892	0.00667672		THAP7	0.555587	247231	0.74265	0.230887		CTNNBIP1	0.0772426	34372.2	0.109749	0.534582		PREPL	0.0678802	30206	0.0680849	0.69995		NUDCD3	0.232387	103410	0.523538	0.43639		FNBP4	0.0463217	20612.7	0.0569073	1.44455		ANGEL1	0.878449	390901	0.979259	0.0351904		PEX2	0.16203	72101.9	0.151307	0.503716		LMO7	0.31892	141916	0.592292	0.386398		CD247	0.95324	424182	0.90694	-0.0187206		RAD51B	0.593004	263881	1	-0.315275		GTPBP4	0.0430842	19172	0.0364014	0.779405		POMT1	0.28738	127881	1	0.409711		PICALM	0.302908	134791	0.438213	-0.476012		CFD	0.664756	295810	1	-0.0186797
AC008731.1	0.956671	425709	0.978892	0.0210434		CCDC181	0.555869	247356	0.742938	0.0610084		MFF	0.0772866	34391.8	0.109793	0.348261		KLHL31	0.067922	30224.6	0.0680849	0.639133		ZFYVE16	0.232469	103446	0.523627	0.17571		SLC30A5	0.0463234	20613.4	0.0569073	1.32511		PELI3	0.878671	391000	0.979259	0.0400414		UBE2F	0.16206	72114.9	0.151319	0.577711		ATG2A	0.318928	141920	0.592297	0.216999		BUD13	0.952955	424055	0.90655	-0.0129788		KLHL35	0.592993	263876	1	-0.306026		IFIT5	0.04309	19174.6	0.036404	0.262126		NCAM2	0.287412	127896	1	1.12049		PNOC	0.302888	134782	0.43819	-0.0430363		CHRFAM7A	0.664756	295810	1	-0.0186797
TUFM	0.957071	425887	0.978892	0.0121333		TXN2	0.556019	247423	0.743092	0.116807		EDC3	0.0772867	34391.8	0.109793	0.289421		CC2D1B	0.0679329	30229.5	0.0680849	0.720502		NFIX	0.232526	103472	0.52369	0.158893		ADAM22	0.046329	20615.9	0.0569073	1.1905		TEKT2	0.878858	391083	0.979259	0.0103908		ZNF681	0.162096	72131.1	0.151333	0.382035		GLI3	0.319032	141966	0.59237	0.392791		HSPB2	0.952909	424035	0.906488	-0.0178598		TSPAN12	0.592917	263842	1	-0.0762852		TBC1D30	0.0431136	19185.1	0.036415	1.2154		COPS7B	0.287442	127909	1	0.505399		PRMT6	0.302874	134776	0.438174	-0.164401		CLEC18B	0.664756	295810	1	-0.0186797
FAM98C	0.957091	425896	0.978892	0.0165201		ENHO	0.556203	247505	0.74328	0.242668		DYNLT3	0.0773299	34411	0.109835	0.57205		U91319.1	0.0679361	30230.9	0.0680849	0.892668		TCEANC	0.232551	103483	0.523717	0.216198		AC016705.2	0.0463325	20617.5	0.0569073	1.46353		FAM43A	0.879112	391196	0.979259	0.0157516		FAAH	0.162123	72143	0.151344	0.756919		LATS1	0.319203	142042	0.59249	0.278624		EXOC5	0.95271	423946	0.906223	-0.00868684		GGT7	0.592815	263797	1	-0.46487		TAMM41	0.0431143	19185.4	0.0364153	0.951591		CHRNA4	0.287512	127940	1	0.231764		CAST	0.302852	134766	0.438148	-0.436328		COL22A1	0.664756	295810	1	-0.0186797
NEU4	0.957224	425955	0.978892	0.011658		GINS1	0.556282	247540	0.743361	0.116867		RIF1	0.0773443	34417.5	0.10985	0.208525		CDR2	0.0679735	30247.5	0.0680849	0.61345		MOCS2	0.232561	103487	0.523728	0.189088		SLC31A1	0.0463337	20618	0.0569073	1.16418		LAMC1	0.879299	391279	0.979259	0.0525122		AC109466.1	0.162128	72145.5	0.151347	2.46844		CYTH1	0.319292	142082	0.592551	0.265814		MRPS21	0.952625	423909	0.906113	-0.0191323		ZNF467	0.592802	263791	1	-0.121354		BCL2	0.0431213	19188.6	0.0364186	1.1185		MROH8	0.287528	127947	1	0.849809		B9D2	0.302706	134701	0.437982	-0.117885		COLCA2	0.664756	295810	1	-0.0186797
AC025165.5	0.957456	426059	0.978892	0.00933794		ADH5	0.556348	247569	0.743429	0.115514		THBS2	0.0774052	34444.6	0.10991	0.412946		ZNF532	0.0679752	30248.3	0.0680849	0.764079		CBWD2	0.232672	103537	0.523849	0.377232		OSBPL1A	0.0463339	20618.1	0.0569073	1.29829		FBXW11	0.879338	391297	0.979259	0.0451545		CMSS1	0.162129	72145.8	0.151347	0.600742		RPL9	0.319558	142200	0.592737	0.558623		MIR99AHG	0.952284	423757	0.905676	-0.0108646		NPY5R	0.592697	263744	1	-0.194343		ZHX3	0.0431663	19208.6	0.0364395	1.3261		ZMAT3	0.287549	127957	1	0.342298		RGS17	0.302652	134677	0.437919	-0.141002		CYB5RL	0.664756	295810	1	-0.0186797
FAM83H	0.957987	426295	0.978892	0.00676363		AC010864.1	0.556416	247599	0.743498	0.356325		RNF7	0.0774581	34468.1	0.109962	0.78052		AVEN	0.0680152	30266.1	0.0680849	0.582036		RHEB	0.232684	103542	0.523862	0.254506		PDCD6IP	0.0463409	20621.2	0.0569073	1.31902		FDXR	0.879374	391313	0.979259	0.0184521		DGCR6L	0.162132	72147	0.151348	0.166871		TMEM241	0.31957	142205	0.592746	0.497723		CACNG2	0.952194	423717	0.905563	-0.0115326		TSEN2	0.592622	263711	1	-0.509583		CRYZL1	0.0431731	19211.6	0.0364427	0.495852		MUTYH	0.287553	127958	1	0.538671		RENBP	0.302534	134625	0.437784	-0.281152		CYP4F11	0.664756	295810	1	-0.0186797
FAM153A	0.958049	426322	0.978892	0.0147721		NMNAT3	0.556622	247691	0.743709	0.142323		BORCS5	0.0774669	34472	0.109971	0.493069		NOVA1	0.0680383	30276.4	0.0680849	0.804801		IPO13	0.232803	103595	0.523992	0.149451		PLXDC1	0.0463432	20622.2	0.0569073	1.45113		GLO1	0.879432	391338	0.979259	0.0466939		PCNA	0.162142	72151.6	0.151352	0.0565306		DLGAP1-AS4	0.31961	142223	0.592774	0.647241		SLC40A1	0.952016	423637	0.905343	-0.00852174		CPTP	0.592334	263583	1	-0.241119		MPPE1	0.0431834	19216.2	0.0364474	0.997143		TTL	0.287585	127972	1	0.462069		NR2F1-AS1	0.3025	134609	0.437745	-0.341216		DDX28	0.664756	295810	1	-0.0186797
DPF3	0.958312	426439	0.978892	0.00960895		ZNF7	0.556747	247747	0.743837	0.0936983		C1orf43	0.0774891	34481.9	0.109993	0.255202		MED6	0.068073	30291.8	0.0680849	0.708168		CAMK1	0.232867	103624	0.524063	0.38184		THAP12	0.0463463	20623.6	0.0569073	1.36315		LHPP	0.879535	391384	0.979259	0.0402537		ELOVL6	0.162144	72152.3	0.151353	0.322229		METTL3	0.319859	142334	0.592947	0.114147		COPRS	0.951657	423478	0.904912	-0.011225		IL3RA	0.592334	263583	1	-0.179324		LINC00893	0.0431849	19216.9	0.0364481	1.04778		FRMPD1	0.287592	127975	1	0.983319		HPN	0.30241	134569	0.437641	-0.104387		DMRT2	0.664756	295810	1	-0.0186797
ZNF91	0.958353	426458	0.978892	0.00737398		PRDM2	0.557117	247912	0.744215	0.0554907		CCDC88C	0.0775059	34489.4	0.11001	1.17156		SLC25A29	0.0681158	30310.9	0.0680849	0.86709		EIF3B	0.232914	103644	0.524113	0.11564		RAB5B	0.0463582	20628.9	0.0569073	0.895758		EYS	0.879576	391403	0.979259	0.0654317		SMIM12	0.16215	72155.3	0.151356	0.639451		TXNDC9	0.320078	142431	0.593101	0.509534		CALN1	0.951649	423474	0.904902	-0.0371432		AC013391.3	0.592294	263565	1	-0.148784		THAP4	0.0432205	19232.7	0.0364647	0.79716		ZCCHC10	0.287626	127991	1	0.48739		TPR	0.302136	134448	0.437328	-0.401357		DMRTC1	0.664756	295810	1	-0.0186797
SCPEP1	0.95844	426496	0.978892	0.00881306		TSGA13	0.557598	248126	0.744708	0.12981		MIGA2	0.0775208	34496	0.110025	0.214162		ARPC5L	0.0681348	30319.3	0.0680849	0.657505		GPKOW	0.232925	103649	0.524125	0.251563		AEBP2	0.0463593	20629.4	0.0569073	1.21286		TIGD6	0.879577	391403	0.979259	0.0408412		MKRN2	0.162184	72170.3	0.15137	0.379469		RBM11	0.320163	142469	0.59316	0.339251		YTHDF3-AS1	0.951399	423363	0.904612	-0.00956542		ZBTB44	0.59223	263536	1	-0.428625		DDX3X	0.0432374	19240.2	0.0364725	0.957733		AC104964.2	0.287636	127995	1	0.0943248		ZNF846	0.302132	134446	0.437323	-0.389243		DUSP15	0.664756	295810	1	-0.0186797
UPF2	0.958527	426535	0.978892	0.00592571		SENP5	0.55798	248295	0.745099	0.0485673		CDO1	0.0775827	34523.5	0.110086	0.531043		WDR76	0.0681863	30342.2	0.0680849	0.271443		SLC2A11	0.233024	103693	0.524234	0.157859		ZSCAN31	0.0463612	20630.3	0.0569073	1.3137		BCS1L	0.879583	391406	0.979259	0.0534148		CCSER1	0.162197	72176	0.151375	0.266282		LARS2	0.320177	142476	0.59317	0.323349		BMP2K	0.951375	423353	0.904585	-0.00843964		NENF	0.592216	263530	1	-0.341265		MYBBP1A	0.0432505	19246	0.0364786	0.912059		C12orf4	0.287644	127999	1	0.436116		AC074032.1	0.302091	134428	0.437276	-0.269474		ESAM	0.664756	295810	1	-0.0186797
NHSL2	0.958578	426557	0.978892	0.0148804		CENPBD1	0.55801	248309	0.74513	0.120911		ARHGEF37	0.0776031	34532.6	0.110106	0.195059		PARD3	0.0682152	30355.1	0.0680849	0.745023		CCDC28A	0.233034	103698	0.524245	0.159442		CHD8	0.0463626	20630.9	0.0569073	1.23496		TMEM256	0.879741	391476	0.979259	0.0442976		SRGAP2C	0.162226	72188.9	0.151387	0.394228		ZNF217	0.320232	142500	0.593208	0.16809		LAMP1	0.951222	423284	0.904411	-0.00733787		ACO2	0.592209	263527	1	-0.371659		RMDN2	0.0432728	19256	0.0364889	1.41082		HSPB1	0.287707	128027	1	0.309289		LINC01608	0.302051	134410	0.43723	-0.477167		FAM131C	0.664756	295810	1	-0.0186797
NRN1	0.958898	426700	0.978892	0.00272257		SDF2	0.558221	248403	0.745347	0.0920372		USP9X	0.0776246	34542.2	0.110128	0.344209		CLIP4	0.0682202	30357.3	0.0680849	0.680281		FAM149B1	0.233036	103699	0.524247	0.486128		GDAP2	0.0463674	20633	0.0569073	1.41608		MBLAC1	0.880133	391650	0.979259	0.0248569		TBK1	0.162244	72196.8	0.151394	0.507758		CCDC66	0.320409	142579	0.593332	0.228813		MN1	0.951074	423219	0.904246	-0.0132001		STOM	0.592131	263492	1	-0.198285		GON4L	0.0432771	19257.9	0.0364909	0.979193		PLEKHA1	0.287722	128033	1	0.56299		FRMPD2	0.301986	134381	0.437155	-0.196196		FAM66B	0.664756	295810	1	-0.0186797
DLX2	0.961009	427640	0.978892	0.017485		MRPS10	0.558258	248419	0.745385	0.0933927		SV2C	0.077734	34590.8	0.110236	1.44377		PMEPA1	0.0682543	30372.5	0.0680849	0.72496		DDX54	0.233092	103724	0.524308	0.247844		SGMS1	0.0463705	20634.4	0.0569073	1.41243		DMKN	0.88025	391703	0.979259	0.0457292		STPG1	0.162278	72212	0.151408	0.546176		CS	0.320507	142622	0.593401	0.146055		DENND2A	0.950579	422998	0.903711	-0.0137317		GPR88	0.592038	263451	1	-0.876131		TRIP4	0.0433107	19272.8	0.0365065	0.79463		APP	0.287744	128043	1	0.53226		PLEKHH2	0.301977	134377	0.437144	-0.216264		FAM83H	0.664756	295810	1	-0.0186797
USP54	0.961258	427750	0.978892	0.00620614		PCDH7	0.558282	248430	0.745409	0.0427509		MPP5	0.0777343	34591	0.110237	0.498398		MXD4	0.0682753	30381.8	0.0680849	0.412529		RDH11	0.23315	103749	0.524372	0.156748		NAF1	0.0463879	20642.2	0.0569073	1.55333		EVI5	0.88033	391738	0.979259	0.0442358		GDPD1	0.162291	72218.1	0.151413	0.355746		FOXP2	0.320662	142691	0.59351	0.489476		RASAL2	0.950505	422965	0.903633	-0.0101681		SFXN1	0.591968	263420	1	-0.464351		ZNF621	0.043326	19279.6	0.0365136	0.791135		VEGFB	0.287809	128072	1	0.550211		CBLB	0.301828	134311	0.436974	-0.637736		FGD5	0.664756	295810	1	-0.0186797
ARL6	0.96127	427756	0.978892	0.0049637		NANS	0.55852	248536	0.745653	0.11164		TBCC	0.0777482	34597.2	0.110251	0.320419		SCML2	0.0683517	30415.8	0.0680849	0.775284		EPHB1	0.233151	103750	0.524373	0.910004		STAU2	0.04639	20643.1	0.0569073	1.17782		AC109347.1	0.880535	391829	0.979259	0.0299534		MAPKAP1	0.162294	72219.2	0.151414	0.29254		PLCXD3	0.320674	142697	0.593518	0.642025		KCNAB2	0.950342	422893	0.903466	-0.0249121		OAZ3	0.591919	263398	1	-0.0694114		C14orf119	0.0433291	19281	0.036515	0.211289		RPL7	0.287825	128079	1	0.628808		RGS2	0.301594	134206	0.436704	-0.261676		FGF7	0.664756	295810	1	-0.0186797
DLX5	0.961272	427756	0.978892	0.0308788		MIR137HG	0.558677	248606	0.745814	0.274915		ETNK1	0.0777752	34609.2	0.110277	0.391577		AC009309.1	0.068357	30418.2	0.0680849	0.284808		C1QB	0.233165	103756	0.524388	0.142356		STK38	0.0463925	20644.2	0.0569073	1.36408		CAPZA2	0.880763	391931	0.979259	0.0451656		PSEN1	0.162302	72222.9	0.151418	0.528802		OGDHL	0.320775	142742	0.593589	0.218964		CD63	0.950256	422854	0.903378	-0.0179945		GIT2	0.591886	263383	1	-0.805564		ABAT	0.0433417	19286.6	0.0365209	1.17017		TM7SF3	0.287891	128109	1	0.682784		ERICH2	0.301398	134119	0.43648	-0.147029		FJX1	0.664756	295810	1	-0.0186797
SLC35A2	0.96183	428005	0.978892	0.0112242		AC009113.1	0.558701	248616	0.745838	0.131254		AC012360.1	0.0778007	34620.5	0.110303	0.162776		RRM2B	0.0683742	30425.8	0.0680849	0.60907		PCBD1	0.233239	103789	0.52447	0.0953327		PAN2	0.0463995	20647.3	0.0569073	1.2846		MBD1	0.88078	391938	0.979259	0.04119		MTMR7	0.16231	72226.3	0.151421	0.494638		TMEM138	0.320837	142769	0.593632	0.198705		AC091271.1	0.950106	422788	0.903227	-0.00876058		ELAVL3	0.591813	263351	1	-0.694866		LRRC6	0.0433518	19291.1	0.0365255	1.25155		CA13	0.287934	128128	1	0.667595		ARHGAP39	0.301267	134061	0.436328	-0.319451		FLRT1	0.664756	295810	1	-0.0186797
SLC39A7	0.962169	428156	0.978892	0.011898		TM9SF4	0.559099	248793	0.746247	0.0682662		COG3	0.0778231	34630.5	0.110325	0.508828		MN1	0.0684139	30443.5	0.0680849	0.75143		CHMP4B	0.233252	103795	0.524484	0.158317		TIGD7	0.0464014	20648.1	0.0569073	1.25418		ENY2	0.880781	391939	0.979259	0.0493049		VPS26A	0.16231	72226.4	0.151421	0.455722		LAMC1	0.320842	142771	0.593636	0.293899		MAP2	0.950061	422768	0.903182	-0.0127719		IMPDH1	0.591694	263298	1	-0.418337		GPRASP2	0.043382	19304.6	0.0365395	0.591362		NAPB	0.288075	128190	1	0.542389		ARAP3	0.301173	134019	0.43622	-0.124722		FOLR2	0.664756	295810	1	-0.0186797
RPS8	0.962382	428251	0.978892	0.0129965		PCDH12	0.559217	248846	0.746368	0.414005		USB1	0.0778393	34637.7	0.110341	0.231972		SRP19	0.0684213	30446.8	0.0680849	0.768906		PPT1	0.233377	103850	0.52462	0.56708		ZRANB2	0.0464025	20648.6	0.0569073	1.34948		RPL3	0.881001	392036	0.979259	0.0532053		ATAD2B	0.162381	72258.1	0.15145	0.427852		TBC1D9	0.320999	142842	0.593746	0.329653		AC007878.1	0.949937	422713	0.90306	-0.0146838		ACTR1B	0.591609	263260	1	-0.557074		SNX11	0.0433823	19304.7	0.0365397	0.817844		SLC39A10	0.288224	128257	1	0.337191		AL391684.1	0.301005	133944	0.436027	-0.386228		FP565260.3	0.664756	295810	1	-0.0186797
LAMTOR4	0.962499	428302	0.978892	0.0102017		EXD2	0.559248	248860	0.7464	0.0829351		TGFBR1	0.0779126	34670.3	0.110414	0.473406		TMEM68	0.0684476	30458.5	0.0680849	0.587443		ARL8B	0.233434	103876	0.524683	0.107593		KIAA0100	0.0464027	20648.7	0.0569073	1.54383		FAM172A	0.881273	392158	0.979259	0.0502326		NDUFAF5	0.162395	72264.1	0.151456	0.570305		MDM4	0.32115	142908	0.593852	0.162774		HEY2	0.949914	422702	0.903037	-0.00979837		KIAA0232	0.591592	263252	1	-0.36434		PNMA2	0.043402	19313.5	0.0365488	0.500226		RTN4	0.288228	128258	1	0.699331		TOP1	0.300882	133889	0.435885	-0.393381		GCAT	0.664756	295810	1	-0.0186797
CEBPB-AS1	0.963249	428636	0.978892	0.00566914		BICRAL	0.560175	249272	0.747351	0.0264778		NTN4	0.077916	34671.8	0.110417	0.451446		KATNA1	0.0684669	30467.1	0.0680849	0.657378		LTV1	0.233498	103904	0.524753	0.131589		ZNF492	0.0464169	20655.1	0.0569073	0.321645		BEGAIN	0.881412	392220	0.979259	0.0398448		RARS	0.16241	72270.9	0.151462	0.388592		TMEM178A	0.321213	142937	0.593897	0.323032		RBMX	0.949795	422649	0.902922	-0.011615		TRA2B	0.591425	263178	1	-0.598727		EMD	0.0434057	19315.1	0.0365505	0.646357		MALAT1	0.28823	128260	1	0.676828		DBP	0.300859	133879	0.435858	-0.0721897		GDF10	0.664756	295810	1	-0.0186797
UCK2	0.963713	428843	0.978892	0.00730729		TMA16	0.560293	249325	0.747472	0.106269		KATNAL1	0.0779624	34692.5	0.110464	0.223644		SOX1	0.0685184	30490	0.0680849	0.417108		FBXO15	0.233611	103954	0.524877	0.159641		N4BP2L2	0.0464178	20655.4	0.0569073	1.29888		SGCB	0.881499	392258	0.979259	0.0379823		APBB1	0.162415	72273.2	0.151464	0.14821		FAM9C	0.321344	142995	0.593988	0.094631		KCNA7	0.949752	422630	0.902881	-0.00917789		TM2D1	0.591402	263168	1	-0.382618		CSE1L	0.0434136	19318.6	0.0365541	0.476676		MAPT-AS1	0.288244	128266	1	0.580733		PRIMA1	0.300844	133872	0.435841	-0.103174		GDPD2	0.664756	295810	1	-0.0186797
UCHL1	0.963829	428894	0.978892	0.0116056		KIF1B	0.560325	249339	0.747505	0.0573292		TUBGCP4	0.0779676	34694.8	0.110469	0.535845		CYB561D1	0.0685396	30499.4	0.0680849	0.702887		BCL11A	0.233686	103988	0.524959	0.751434		DNAH17	0.0464224	20657.5	0.0569073	0.90687		MAPKAP1	0.881558	392285	0.979259	0.0514465		POMK	0.162504	72312.8	0.151501	0.486234		RASSF5	0.32135	142998	0.593993	0.493562		ARHGAP9	0.949655	422587	0.902788	-0.0125149		AC005261.3	0.591367	263152	1	-0.167779		CD47	0.0434346	19328	0.0365639	0.921985		EIF2S2	0.288283	128283	1	0.58556		ARHGAP26	0.300577	133754	0.435534	-0.566717		GFER	0.664756	295810	1	-0.0186797
SNX21	0.96424	429077	0.978892	0.00363779		ITGB1	0.560343	249347	0.747523	0.0895653		PRPF18	0.0780116	34714.4	0.110513	0.4336		DNAL1	0.068541	30500.1	0.0680849	0.587554		METTL15	0.233819	104047	0.525105	0.541703		MIER1	0.0464443	20667.3	0.0569073	1.31697		AL139317.1	0.8819	392437	0.979259	0.0176926		EIF2B5	0.162506	72313.6	0.151501	0.327532		ZZEF1	0.321368	143006	0.594005	0.311085		GFOD1	0.9495	422518	0.902642	-0.0235072		MYO18A	0.59136	263149	1	-0.429672		SH3KBP1	0.0434569	19337.9	0.0365742	0.836526		NMRK1	0.288286	128285	1	0.447773		ZBTB11	0.300329	133643	0.435247	-0.585039		GJB1	0.664756	295810	1	-0.0186797
ERMAP	0.964318	429112	0.978892	0.00359957		YWHAB	0.560417	249380	0.747599	0.214118		KLRG1	0.0780237	34719.8	0.110525	0.361625		CCDC91	0.0685794	30517.1	0.0680849	0.809439		PTGES3L	0.233926	104095	0.525223	0.0337567		POLD2	0.0464533	20671.3	0.0569073	1.00852		LDOC1	0.881988	392476	0.979259	0.0288315		FSIP2	0.162506	72313.7	0.151502	0.914762		PDHB	0.321383	143012	0.594016	0.579251		PACRGL	0.949413	422479	0.902561	-0.0141379		LGALS9	0.591314	263129	1	-0.0477501		C16orf87	0.0434582	19338.5	0.0365748	1.03091		RGS7BP	0.28831	128295	1	0.705151		MAFB	0.30001	133501	0.434879	-0.320148		GLIS2	0.664756	295810	1	-0.0186797
GNAQ	0.96462	429246	0.978892	0.00472676		KCNH7	0.560772	249538	0.747964	0.308771		RAB5A	0.0780512	34732	0.110552	0.238116		AL157700.1	0.0685988	30525.8	0.0680849	0.140562		LGALSL	0.233984	104121	0.525287	0.19183		ZBTB10	0.0464682	20677.9	0.0569073	1.34721		MGARP	0.882208	392574	0.979259	0.0185584		BMPR2	0.162525	72322	0.151509	0.268673		AC091271.1	0.321383	143012	0.594016	0.343208		TMEM47	0.949374	422462	0.902525	-0.0127641		TMEM159	0.591263	263106	1	-0.288002		DERL2	0.0434629	19340.6	0.036577	0.580486		CYP2E1	0.288322	128300	1	0.444668		FAM124A	0.299998	133496	0.434865	-0.470346		GRTP1	0.664756	295810	1	-0.0186797
THOC2	0.964628	429250	0.978892	0.00535296		FUNDC2	0.5608	249551	0.747993	0.0740895		CLN6	0.0780608	34736.3	0.110562	0.366801		PLK1	0.0686211	30535.7	0.0680849	0.242916		SPIN1	0.234037	104144	0.525345	0.432314		TRIM16L	0.0464701	20678.7	0.0569073	1.05127		INO80	0.882313	392621	0.979259	0.0433037		TMEM101	0.162533	72325.5	0.151512	0.199019		RPS19	0.321507	143068	0.594103	0.459034		ABHD10	0.949332	422443	0.902487	-0.0130583		PPP1CA	0.591225	263089	1	-0.439727		CEP104	0.0434631	19340.6	0.0365771	0.971137		BRWD3	0.288323	128301	1	0.581082		LY86	0.299944	133472	0.434803	-0.189791		HES2	0.664756	295810	1	-0.0186797
TRPV2	0.965058	429441	0.978892	0.00483667		SENP1	0.560853	249574	0.748047	0.0710622		LRRC28	0.0780623	34736.9	0.110563	0.572208		KRAS	0.068638	30543.2	0.0680849	0.689385		HMG20A	0.234063	104156	0.525373	0.438892		PGRMC2	0.0464743	20680.6	0.0569073	1.26439		ANXA7	0.882417	392667	0.979259	0.0375824		MDC1	0.162543	72330	0.151517	0.556184		AC092368.3	0.321679	143144	0.594224	0.0873754		MAGI2	0.948824	422217	0.902035	-0.0108693		SERTAD4-AS1	0.591212	263083	1	-0.0912791		ZNF7	0.0434872	19351.4	0.0365882	1.14372		SNAPC3	0.288457	128360	1	0.489321		DNAAF1	0.299868	133438	0.434715	-0.161617		HR	0.664756	295810	1	-0.0186797
KCNA1	0.965088	429455	0.978892	0.0735673		CALM1	0.561449	249839	0.748659	0.204777		PIGO	0.07808	34744.8	0.110581	0.151715		SEZ6	0.0686573	30551.8	0.0680849	0.833198		RAB7B	0.234122	104182	0.525438	0.141288		USP25	0.0464755	20681.1	0.0569073	1.37807		ZNF92	0.882747	392814	0.979259	0.0446494		NR2F6	0.162575	72344.3	0.15153	0.13428		FAM135B	0.321686	143147	0.594229	0.407118		STAM2	0.948819	422215	0.902031	-0.0139784		NUCKS1	0.591154	263058	1	-0.423958		SARS	0.0435149	19363.7	0.036601	0.909373		MED11	0.288496	128378	1	0.0776581		GSN-AS1	0.29981	133412	0.434648	-0.0881534		HRK	0.664756	295810	1	-0.0186797
AC087741.1	0.965332	429563	0.978892	0.00405838		RBM27	0.561589	249902	0.748804	0.104049		AMBRA1	0.0781022	34754.7	0.110603	0.268454		LARS2	0.0686921	30567.3	0.0680849	0.71723		HNRNPH1	0.234143	104191	0.525461	0.138482		GPR155	0.0464801	20683.2	0.0569073	1.423		LINC00923	0.882839	392855	0.979259	0.0569514		RNF128	0.162577	72345.3	0.151531	0.459928		AC090114.2	0.321726	143165	0.594257	0.33958		PIEZO1	0.94881	422211	0.902024	-0.00730821		ATG7	0.591129	263046	1	-0.435576		HOOK1	0.0435171	19364.7	0.0366021	1.09255		TRIM72	0.288529	128392	1	0.157413		AC079174.2	0.299531	133288	0.434325	-0.155122		HTR1F	0.664756	295810	1	-0.0186797
ZNF550	0.965585	429676	0.978892	0.00226502		OSGIN1	0.561784	249988	0.749004	0.167651		YIPF3	0.078149	34775.5	0.110649	0.248168		POLM	0.0687119	30576.1	0.0680849	0.681251		FAM98A	0.234167	104202	0.525487	0.204416		TOM1	0.0464805	20683.3	0.0569073	1.35988		WDR91	0.883092	392967	0.979259	0.0357899		SORD	0.162601	72355.9	0.15154	0.608976		CCNYL1	0.321823	143208	0.594325	0.49891		TXNL4A	0.948763	422190	0.901983	-0.011852		ZMYND8	0.591106	263036	1	-0.64822		CFAP74	0.0435316	19371.1	0.0366088	1.22824		RAB14	0.288551	128402	1	0.558925		HSPA8	0.299368	133216	0.434138	-0.729534		HYAL3	0.664756	295810	1	-0.0186797
CDK5	0.965868	429801	0.978892	0.0196409		AC006480.2	0.561879	250030	0.749101	0.0437442		BFAR	0.0781591	34780	0.11066	0.333069		LMBR1	0.0688014	30615.9	0.0680849	0.819919		ETFB	0.234171	104204	0.525492	0.441582		ARIH1	0.0464935	20689.1	0.0569073	1.23658		AC005229.4	0.883188	393010	0.979259	0.016386		USP8	0.162617	72363	0.151547	0.425593		FGD6	0.321874	143231	0.594361	0.18663		RSRP1	0.948751	422185	0.901973	-0.0118675		RUSC1	0.59099	262985	1	-0.381972		C12orf66	0.0435334	19371.9	0.0366096	0.952049		SCN8A	0.288554	128404	1	0.650252		AC139887.2	0.299203	133142	0.433947	-0.575163		IL1RL2	0.664756	295810	1	-0.0186797
RANBP1	0.966602	430128	0.978892	0.00940216		EIF3M	0.562034	250099	0.74926	0.0789761		RRM1	0.078165	34782.6	0.110665	0.277509		SLC25A26	0.0688181	30623.4	0.0680849	0.884378		LMNA	0.234187	104211	0.525509	0.394159		VRK1	0.0465011	20692.5	0.0569073	1.27507		JPT1	0.883591	393189	0.979259	0.0476289		INTS13	0.162699	72399.3	0.151581	0.629735		PDCD10	0.321885	143236	0.594369	0.259824		PLEKHG5	0.948295	421982	0.901592	-0.0278245		AL139089.1	0.590988	262984	1	-0.0884851		PRB2	0.0435699	19388.2	0.0366265	1.66912		SMPD3	0.288634	128439	1	0.719575		FAM189A2	0.298999	133051	0.43371	-0.141502		KANK2	0.664756	295810	1	-0.0186797
ISG15	0.966807	430219	0.978892	0.00964997		KCNQ5	0.562516	250314	0.749756	0.333953		FAM90A1	0.0781706	34785.1	0.110671	1.08265		NGEF	0.0688277	30627.7	0.0680849	0.920913		DIRC3	0.234208	104220	0.525532	0.522537		KCTD10	0.0465022	20693	0.0569073	0.924179		LAMTOR5	0.883701	393238	0.979259	0.0461234		GALNT7	0.162713	72405.6	0.151586	0.337033		AL133410.1	0.321886	143236	0.594369	0.238147		SUCLG2	0.94812	421904	0.901452	-0.0127723		OR2L13	0.590926	262956	1	-0.0562431		ZNF639	0.0435788	19392.1	0.0366306	0.844874		CALB1	0.288751	128491	1	0.967938		TGFBR2	0.298882	132999	0.433575	-0.565699		LINC00574	0.664756	295810	1	-0.0186797
TP53I11	0.966859	430242	0.978892	0.0131203		HDHD3	0.562519	250315	0.749759	0.156207		MTR	0.0782078	34801.7	0.110708	0.621187		C1GALT1	0.0688473	30636.3	0.0680849	0.80222		RTL5	0.234256	104242	0.525585	0.141527		RAPGEF6	0.0465091	20696.1	0.0569073	1.16114		TPPP3	0.883886	393321	0.979259	0.0524789		XPO6	0.162797	72442.8	0.151621	0.329379		ZNF566	0.321973	143275	0.594431	0.313758		CBLL1	0.94803	421864	0.901381	-0.0127695		LINC02193	0.590882	262937	1	-0.286722		LAP3	0.0436332	19416.3	0.0366557	0.855255		HS1BP3	0.288794	128511	1	0.716532		NKAIN1	0.298844	132983	0.433531	-0.0398759		LINC01102	0.664756	295810	1	-0.0186797
TRPC6	0.967446	430504	0.978892	0.0129469		LY6G5C	0.562645	250371	0.749888	0.0589479		PARN	0.0782477	34819.5	0.110748	0.380325		PRKDC	0.0688522	30638.5	0.0680849	0.763629		FAM153A	0.234277	104251	0.525609	0.603071		C2orf88	0.046519	20700.5	0.0569073	1.18137		ZNF425	0.883911	393332	0.979259	0.0342673		KRR1	0.16282	72453.1	0.15163	0.306601		SNHG15	0.322167	143361	0.594567	0.193825		BTBD1	0.947959	421832	0.901325	-0.0169239		SRGAP1	0.590811	262905	1	-0.790546		CRISPLD1	0.0436413	19420	0.0366595	0.5564		NRG3	0.288811	128518	1	0.85932		MEF2D	0.298735	132934	0.433404	-0.322683		LINC01311	0.664756	295810	1	-0.0186797
C20orf194	0.967675	430606	0.978892	0.00384226		B3GAT3	0.563485	250745	0.750752	0.185966		NDUFB11	0.0782503	34820.6	0.11075	0.599072		ATP10B	0.0688588	30641.5	0.0680849	0.791263		ADAM17	0.234283	104254	0.525615	0.164593		SAMD8	0.0465215	20701.6	0.0569073	1.23345		ELAC2	0.883911	393332	0.979259	0.0518523		OXSM	0.162952	72512.2	0.151685	0.303545		CPPED1	0.322168	143362	0.594568	0.23722		LINC00672	0.947901	421806	0.90128	-0.00582209		WWTR1	0.590807	262903	1	-0.313725		ABCG1	0.0436437	19421	0.0366606	0.967299		NPIPB2	0.288816	128520	1	0.384189		LYPD5	0.298527	132841	0.433163	-0.175814		LINC01814	0.664756	295810	1	-0.0186797
COIL	0.967811	430666	0.978892	0.00494641		NDUFAF5	0.564056	250999	0.751341	0.0328974		GRPEL2	0.0782555	34822.9	0.110756	0.232463		FRMPD1	0.0688659	30644.6	0.0680849	1.05941		GOT1	0.234296	104260	0.52563	0.396284		GLIS1	0.0465297	20705.3	0.0569073	1.51926		DNTTIP1	0.884067	393401	0.979259	0.0437351		PDGFB	0.163021	72542.7	0.151713	0.341537		HERC2	0.322403	143466	0.594734	0.203895		CHIC2	0.946939	421378	0.900578	-0.0127721		MYT1	0.590747	262876	1	-0.40052		PRAG1	0.0436577	19427.2	0.0366671	1.25418		AC008105.3	0.288822	128523	1	0.725302		EFHC2	0.298097	132650	0.432665	-0.17004		LPAR4	0.664756	295810	1	-0.0186797
MAPKAPK5	0.967986	430744	0.978892	0.00738059		VAMP7	0.564106	251021	0.751392	0.118197		FECH	0.0782581	34824.1	0.110758	0.596079		PARP4	0.0688836	30652.5	0.0680849	0.614722		HRH2	0.23439	104301	0.525733	0.575899		ZNRF1	0.046533	20706.7	0.0569073	1.19823		SMYD3	0.884219	393469	0.979259	0.0549336		ANXA6	0.163026	72544.9	0.151715	0.47475		PPP1R3B	0.32242	143474	0.594746	0.0708323		PPT1	0.946336	421110	0.90018	-0.00751961		MAD2L1BP	0.590612	262817	1	-0.105999		SV2C	0.0436713	19433.3	0.0366734	1.69688		USP31	0.288825	128524	1	0.432442		NCOA7	0.297976	132596	0.432524	-0.487025		LYPD6B	0.664756	295810	1	-0.0186797
SLC25A11	0.96909	431236	0.978892	0.00862145		ATE1	0.564199	251063	0.751488	0.0897753		SLC8A3	0.078267	34828	0.110767	0.349494		TTL	0.0688873	30654.1	0.0680849	0.773805		IPMK	0.2344	104306	0.525744	0.185186		PPP1R12A	0.0465351	20707.6	0.0569073	1.35591		GAPVD1	0.884421	393559	0.979259	0.0364148		ARPP21	0.163055	72557.6	0.151727	0.720147		FHL2	0.322444	143484	0.594763	0.277132		YWHAQ	0.945982	420953	0.89996	-0.0193181		MAGI2	0.590471	262754	1	-0.562118		RNASET2	0.0436838	19438.9	0.0366791	1.48179		KCNN3	0.288834	128528	1	0.64246		ANKRD45	0.297969	132593	0.432515	-0.0794195		MBLAC1	0.664756	295810	1	-0.0186797
RNPS1	0.969308	431332	0.978892	0.00397409		PSMA7	0.56422	251072	0.751509	0.124115		PDE8A	0.0782758	34831.9	0.110776	0.34795		ERAP1	0.0689661	30689.2	0.0680849	0.829344		POLR1B	0.23442	104315	0.525766	0.542125		DCLK1	0.0465454	20712.2	0.0569073	1.42906		HADH	0.884787	393722	0.979259	0.0275695		SSBP4	0.163058	72559	0.151729	0.374547		ALG3	0.322514	143516	0.594812	0.173523		SH3D19	0.945952	420939	0.899942	-0.0108223		LIMA1	0.590401	262723	1	-0.499574		CTXN1	0.0437393	19463.6	0.0367047	1.05556		MAPRE1	0.288874	128546	1	0.577556		GOLGA6L10	0.297166	132236	0.431582	-0.261201		MDK	0.664756	295810	1	-0.0186797
NAP1L1	0.96955	431440	0.978892	0.00614422		COPG2	0.564527	251209	0.751826	0.0568984		BRWD1	0.0782795	34833.6	0.11078	0.343145		GATAD2A	0.0689909	30700.3	0.0680849	0.669498		FUCA1	0.234478	104340	0.525829	0.386642		RABL2A	0.0465564	20717.1	0.0569073	1.57757		IPP	0.885139	393878	0.979259	0.0388295		TMEM248	0.163085	72571.1	0.15174	0.488259		KCNK15-AS1	0.322553	143533	0.59484	0.362416		OXTR	0.945822	420882	0.899865	-0.00883857		STXBP1	0.590143	262608	1	-0.158181		GOLT1B	0.0437564	19471.2	0.0367126	1.14963		TET3	0.288883	128550	1	0.986204		MAD1L1	0.29706	132189	0.431458	-0.454786		METTL1	0.664756	295810	1	-0.0186797
AC010642.2	0.969639	431480	0.978892	0.00334639		CCAR2	0.564652	251265	0.751954	0.0695121		WRN	0.0783175	34850.5	0.110818	0.388399		FER1L5	0.0689959	30702.5	0.0680849	0.635788		RHOBTB2	0.234547	104371	0.525906	0.325786		NEK4	0.0465605	20719	0.0569073	1.26488		FSTL5	0.885162	393888	0.979259	0.0125871		LINC02345	0.163154	72602.1	0.151769	0.264946		ACOT13	0.322597	143553	0.594871	0.203916		KCND2	0.945604	420784	0.899737	-0.0131033		GPR180	0.590086	262583	1	-0.493679		ATXN1	0.0438093	19494.7	0.036737	1.19347		SLC16A1-AS1	0.289035	128618	1	0.630245		NAIP	0.296768	132059	0.431119	-0.505335		MSI1	0.664756	295810	1	-0.0186797
DNAH17	0.969645	431482	0.978892	0.00508563		SYTL1	0.56471	251290	0.752013	0.0529738		ACTG1	0.0784238	34897.8	0.110924	0.506483		FAT3	0.0690138	30710.5	0.0680849	0.763164		PLXNA4	0.234715	104446	0.526091	0.899438		MRPS30	0.0465812	20728.2	0.0569073	1.07298		RHEB	0.885664	394112	0.979259	0.034754		ADAM17	0.16316	72604.7	0.151771	0.379973		RASGRF1	0.322605	143556	0.594876	0.161956		RANBP10	0.945422	420703	0.899633	-0.0288258		CHUK	0.590079	262579	1	-0.437871		RBFOX2	0.0438194	19499.2	0.0367417	0.759843		GALNT1	0.289037	128619	1	0.783041		SRGAP2	0.296689	132024	0.431026	-0.450866		NANP	0.664756	295810	1	-0.0186797
RPL37	0.9707	431952	0.978892	0.00782094		AC007448.3	0.564835	251346	0.752143	0.0855771		TSFM	0.0784434	34906.5	0.110943	0.493073		KLHL28	0.0690206	30713.5	0.0680849	0.973389		AC005899.8	0.23478	104475	0.526163	0.172535		TBRG1	0.0465824	20728.7	0.0569073	1.2883		ZNF75D	0.885868	394202	0.979259	0.0595954		SHISA5	0.163179	72613	0.151779	0.132187		SLC35C1	0.322639	143571	0.5949	0.0737041		SYK	0.944853	420450	0.899327	-0.0399801		PTPRB	0.590023	262554	1	-0.338817		ZNF200	0.0438247	19501.6	0.0367442	0.526373		ZBTB40	0.289165	128676	1	0.472532		AC104463.2	0.29668	132020	0.431016	-0.0557079		NOTCH4	0.664756	295810	1	-0.0186797
TBC1D22A	0.970823	432007	0.978892	0.00654715		PDE6D	0.565093	251461	0.752409	0.0347259		DNAJA1	0.0784557	34912	0.110956	0.113643		ACCS	0.0690234	30714.7	0.0680849	0.796298		EMG1	0.234922	104538	0.526319	0.131409		ZNF586	0.0465846	20729.7	0.0569073	1.41016		CNTLN	0.886009	394265	0.979259	0.0447267		MPDU1	0.163298	72666	0.151828	0.350333		CNKSR3	0.322869	143673	0.595062	0.12102		KCNH5	0.944607	420341	0.899202	-0.0378215		CCDC144A	0.589935	262515	1	-0.486548		MIF4GD	0.043839	19507.9	0.0367507	0.431738		BPGM	0.289242	128710	1	0.052051		LTBP2	0.296475	131928	0.430777	-0.380667		OLAH	0.664756	295810	1	-0.0186797
TFIP11	0.97141	432268	0.978892	0.00450268		GABRB3	0.565139	251481	0.752456	0.160206		ZNF627	0.0784627	34915.1	0.110962	0.461298		GGH	0.0690248	30715.3	0.0680849	0.737594		TACR1	0.235021	104582	0.526427	0.274178		STMN3	0.0465888	20731.6	0.0569073	1.26044		ZNF480	0.886163	394334	0.979259	0.0428607		PGM2L1	0.163311	72671.6	0.151833	0.47544		PTPRN	0.32305	143754	0.59519	0.134904		RCHY1	0.944452	420272	0.899125	-0.0147863		NVL	0.589923	262510	1	-0.419476		AC092119.2	0.0438487	19512.2	0.0367552	0.372783		CTDSP2	0.289307	128739	1	0.435994		LPIN3	0.296386	131889	0.430673	-0.505834		OR2L2	0.664756	295810	1	-0.0186797
IFI16	0.971486	432302	0.978892	0.0122747		GRB14	0.565465	251626	0.752792	0.126488		GAS8	0.0784772	34921.6	0.110977	0.568932		MAP2K1	0.0690261	30715.9	0.0680849	0.704725		SMC2	0.235045	104593	0.526455	0.111251		LRRN2	0.0465977	20735.5	0.0569073	1.32833		REEP5	0.886728	394585	0.979259	0.0421393		SPG11	0.163377	72701.1	0.151861	0.421631		SWAP70	0.32306	143759	0.595198	0.214728		SNAPIN	0.9443	420204	0.899052	-0.0231475		PEX26	0.589921	262509	1	-0.659718		HRAS	0.0438548	19515	0.036758	1.31273		CCNL1	0.289313	128741	1	0.4303		ZNF724	0.296347	131871	0.430627	-0.0348251		PGF	0.664756	295810	1	-0.0186797
SLC1A2	0.971807	432445	0.978892	0.0155954		LRP4-AS1	0.565542	251660	0.752871	0.63161		DYNLRB2	0.0784817	34923.6	0.110982	0.130026		OSCP1	0.0690333	30719.1	0.0680849	0.478552		NLGN4X	0.235134	104632	0.526552	0.587913		GABBR1	0.0466477	20757.8	0.0569073	1.30407		BET1L	0.886733	394587	0.979259	0.0442709		IL1RAP	0.163396	72709.4	0.151868	0.258593		TMEM38B	0.32311	143781	0.595233	0.312758		WARS	0.944061	420098	0.89894	-0.0155179		EYA2	0.58982	262464	1	-0.0812297		ZNF500	0.0438596	19517.1	0.0367602	0.892303		TRIM25	0.289344	128755	1	0.560454		HYDIN	0.29623	131819	0.43049	-0.232706		POPDC3	0.664756	295810	1	-0.0186797
C1orf50	0.97223	432633	0.978892	0.00523119		SMIM7	0.565744	251750	0.753079	0.145681		PSMD14	0.0785036	34933.3	0.111003	0.448021		C8orf76	0.0690519	30727.4	0.0680849	0.459591		HSPBAP1	0.235225	104673	0.526653	0.152811		TBC1D3L	0.0466485	20758.1	0.0569073	0.464698		ZFP41	0.887893	395104	0.979259	0.0552456		ADGRE5	0.163405	72713.4	0.151872	0.178088		RCCD1	0.323194	143818	0.595292	0.0809163		AK7	0.944011	420076	0.898917	-0.0163465		DIP2A	0.589648	262388	1	-0.682852		POGZ	0.0438668	19520.3	0.0367635	0.989075		PDE7B	0.289388	128775	1	0.845289		SLC35A2	0.296228	131819	0.430489	-0.14359		PRCD	0.664756	295810	1	-0.0186797
CACNG3	0.972319	432672	0.978892	0.00757781		ZNF280C	0.5658	251775	0.753137	0.109559		AP002884.3	0.0785148	34938.3	0.111015	0.224362		DCX	0.069104	30750.6	0.0680849	0.77009		AMOTL1	0.235252	104685	0.526682	0.234848		EP300	0.046666	20765.9	0.0569073	1.21635		TMEM266	0.888112	395201	0.979259	0.0627705		TGS1	0.163457	72736.7	0.151894	0.627323		CEP70	0.323211	143826	0.595304	0.304697		VDR	0.943366	419789	0.898637	-0.0109038		GCNT2	0.589306	262235	1	-0.0990946		POFUT2	0.043913	19540.9	0.0367849	0.291854		KLC4	0.289417	128788	1	0.529414		GSTT2B	0.296212	131812	0.43047	-0.10624		PRDM12	0.664756	295810	1	-0.0186797
AC067817.2	0.972559	432779	0.978892	0.0155806		AC004471.1	0.566261	251980	0.753612	0.0862323		RTP5	0.0785595	34958.2	0.111059	0.209091		RSAD2	0.0691788	30783.9	0.0680849	0.741098		DBT	0.235262	104689	0.526693	0.337131		TULP3	0.0466695	20767.4	0.0569073	1.23097		GREB1L	0.888421	395339	0.979259	0.047745		WSCD2	0.163465	72740.1	0.151897	0.663454		RIT1	0.323257	143846	0.595337	0.0961548		TBC1D19	0.943183	419707	0.898562	-0.0120233		LRP11	0.58929	262228	1	-0.288767		GPS1	0.0439353	19550.8	0.0367951	0.402907		HCFC1	0.289476	128814	1	0.0361099		CCDC97	0.296208	131810	0.430466	-0.116783		PRMT6	0.664756	295810	1	-0.0186797
DNAJC3	0.972629	432810	0.978892	0.00531607		SHB	0.566902	252266	0.754273	0.0711335		PLA2G15	0.0785601	34958.5	0.11106	0.190138		MDM1	0.0692179	30801.3	0.0680849	0.764584		SNX1	0.235403	104752	0.52685	0.167377		SYNE1	0.0466718	20768.5	0.0569073	1.33212		PLEKHM3	0.88843	395342	0.979259	0.0426835		TSC22D3	0.163541	72774	0.151929	0.116847		MROH1	0.323298	143864	0.595366	0.269625		HNRNPM	0.942737	419508	0.898389	-0.0159242		ARAP3	0.589211	262193	1	-0.0883243		MRS2	0.0439556	19559.8	0.0368044	1.02918		SERTAD2	0.28955	128847	1	0.788243		CIB1	0.296204	131808	0.430461	-0.511089		PRR22	0.664756	295810	1	-0.0186797
HIGD1A	0.973168	433050	0.978892	0.0092874		PPFIA2-AS1	0.56692	252274	0.754291	0.415998		APOE	0.0785693	34962.5	0.111069	1.29961		VIM	0.0692217	30803	0.0680849	0.728952		NBPF11	0.235463	104779	0.526916	0.336488		SLC20A2	0.0467074	20784.3	0.0569073	1.35477		FBXO44	0.888465	395358	0.979259	0.0432869		RYR3	0.163596	72798.4	0.151951	1.06641		SPINT2	0.323364	143894	0.595412	0.222058		RAPGEF6	0.942668	419478	0.898364	-0.0142694		THOC2	0.58908	262135	1	-0.498431		CXADR	0.0439834	19572.2	0.0368173	0.645034		METTL5	0.289574	128858	1	0.449425		AC007336.1	0.29594	131690	0.430152	-0.111062		PSRC1	0.664756	295810	1	-0.0186797
MANBAL	0.973327	433121	0.978892	0.00742445		TMEM59L	0.567596	252574	0.754988	0.152045		MIF4GD	0.0786044	34978.2	0.111104	0.220347		SMIM19	0.0692233	30803.7	0.0680849	0.793614		NFRKB	0.235641	104858	0.527112	0.294451		RING1	0.0467077	20784.5	0.0569073	1.03162		COL4A1	0.888776	395497	0.979259	0.0607108		GORASP2	0.163621	72809.5	0.151962	0.543254		SLC6A13	0.323476	143944	0.595492	0.258537		DNAJB11	0.942257	419295	0.898217	-0.0125597		USP34	0.589042	262118	1	-0.288337		GM2A	0.0439878	19574.1	0.0368193	0.32067		GPR19	0.289581	128861	1	0.427736		AC004221.1	0.295818	131636	0.430009	-0.0353661		RCOR2	0.664756	295810	1	-0.0186797
MRPL34	0.973504	433200	0.978892	0.00847275		TXNDC9	0.567926	252722	0.75533	0.0461422		AL021368.3	0.0786352	34991.9	0.111135	0.218641		TMEM51	0.0692401	30811.2	0.0680849	0.115984		TESC	0.235642	104858	0.527113	0.842337		IRAK4	0.0467146	20787.5	0.0569073	0.844642		UCHL3	0.88906	395623	0.979259	0.0508146		TMEM41B	0.163655	72824.6	0.151976	0.518612		SUV39H2	0.323512	143960	0.595517	0.25271		SETD2	0.942125	419236	0.898171	-0.0135968		STX17	0.588899	262054	1	-0.139413		YY1	0.0439933	19576.6	0.0368218	0.840469		RBM24	0.289586	128863	1	0.472535		NEUROD2	0.295818	131636	0.430009	-0.0353661		RND3	0.664756	295810	1	-0.0186797
ATRAID	0.973989	433415	0.978892	0.00796094		EGR3	0.56857	253008	0.755994	0.285995		GNAI2	0.0786991	35020.3	0.111199	0.178429		PSMC2	0.0692401	30811.2	0.0680849	0.601216		AGBL4	0.235856	104954	0.52735	0.634762		USF3	0.0467206	20790.2	0.0569073	1.23053		TMEM178A	0.889177	395675	0.979259	0.0515563		C3orf38	0.163672	72832.2	0.151983	0.396363		AC067817.2	0.323621	144008	0.595594	0.167767		ANAPC11	0.941975	419169	0.898121	-0.0110452		MLF1	0.588885	262048	1	-0.389355		WWC2	0.0440049	19581.7	0.0368272	0.856616		PAK2	0.289596	128867	1	0.438039		CHRNA2	0.295812	131633	0.430003	-0.0353666		RS1	0.664756	295810	1	-0.0186797
DBR1	0.974352	433577	0.978892	0.00514324		PXMP4	0.568775	253099	0.756205	0.0268965		PRMT8	0.0787209	35030	0.111221	0.888754		AC008708.2	0.0693129	30843.6	0.0680849	1.21509		C1orf35	0.235899	104973	0.527397	0.24903		PECR	0.0467353	20796.8	0.0569073	1.74804		C17orf80	0.889291	395726	0.979259	0.0444125		AC005775.1	0.16373	72858.4	0.152007	0.0847715		UHMK1	0.323657	144024	0.59562	0.0809571		NSUN2	0.941583	418995	0.897995	-0.0342486		TSPYL5	0.588865	262039	1	-0.399598		ZNF382	0.0440185	19587.8	0.0368334	0.950425		ARL6IP5	0.289618	128877	1	0.757259		ABRA	0.295811	131633	0.430001	-0.0353667		SHB	0.664756	295810	1	-0.0186797
GPR63	0.974353	433577	0.978892	0.00702701		FKBPL	0.568845	253130	0.756278	0.15132		RNF8	0.0787569	35046	0.111257	0.239469		CASC15	0.0693408	30856	0.0680849	0.653689		BCAS4	0.235931	104987	0.527433	0.438376		MICALL2	0.0467449	20801	0.0569073	0.846903		NPFFR2	0.889406	395777	0.979259	0.0249851		SF1	0.163731	72858.7	0.152008	0.318935		PPP4R2	0.323676	144033	0.595633	0.249368		RAB7B	0.941556	418983	0.897987	-0.0134276		CD226	0.588836	262026	1	-0.460799		DGKI	0.0440601	19606.3	0.0368526	1.43004		ZNF674	0.289742	128932	1	0.47606		RHOV	0.295809	131632	0.429999	-0.035367		SLC38A3	0.664756	295810	1	-0.0186797
TMEM39A	0.974365	433583	0.978892	0.00478809		RPF1	0.568888	253149	0.756322	0.0707646		CLGN	0.0787756	35054.4	0.111276	0.257474		AL117335.1	0.0693541	30861.9	0.0680849	0.882283		CAT	0.236012	105023	0.527522	0.567477		GLRX3	0.0467487	20802.7	0.0569073	1.18632		KIAA1324	0.88947	395805	0.979259	0.0679688		DCTN6	0.163779	72880	0.152028	0.437979		APIP	0.323682	144035	0.595637	0.249027		XKR6	0.941345	418889	0.897923	-0.0530307		ZNF532	0.588791	262006	1	-0.589106		SLC25A16	0.0440718	19611.5	0.0368579	0.915714		CC2D2B	0.289787	128952	1	0.684805		HIST1H4I	0.295805	131630	0.429994	-0.0353673		SLC6A4	0.664756	295810	1	-0.0186797
ERFE	0.974473	433631	0.978892	0.00349016		AL136979.1	0.56942	253386	0.756872	0.385725		LMLN	0.0787796	35056.1	0.11128	0.606206		TKFC	0.0693656	30867	0.0680849	0.36443		NAPG	0.236042	105036	0.527556	0.200837		BCKDHB	0.046751	20803.7	0.0569073	1.53639		EXOC6	0.889828	395964	0.979259	0.0480723		ASPH	0.163868	72919.6	0.152065	0.483345		ABCC10	0.323777	144078	0.595705	0.162052		AL022238.2	0.940964	418720	0.897813	-0.031163		FGL2	0.588728	261978	1	-0.0711173		GGCT	0.0440879	19618.7	0.0368653	0.761846		BBOX1	0.289878	128993	1	0.0642358		INO80D	0.295749	131605	0.429929	-0.773885		SMIM1	0.664756	295810	1	-0.0186797
SLC25A3	0.974557	433668	0.978892	0.00765253		LINC00665	0.569486	253416	0.75694	0.0519327		RARRES2	0.0788069	35068.3	0.111307	0.611771		FIBIN	0.0693802	30873.5	0.0680849	0.227537		NPTN	0.236046	105038	0.52756	0.548399		MTUS2	0.0467563	20806.1	0.0569073	1.35159		CDC42BPB	0.889902	395997	0.979259	0.0406131		AC006504.5	0.163875	72922.8	0.152068	1.11992		TMED5	0.323822	144098	0.595737	0.250667		IFIT5	0.940611	418562	0.897717	-0.00944267		SLC29A3	0.588524	261887	1	-0.160714		ORC2	0.044094	19621.4	0.0368682	0.958424		MGAT5B	0.289959	129029	1	0.501886		CCNA1	0.295691	131580	0.429862	-0.0719423		SMIM11B	0.664756	295810	1	-0.0186797
VMA21	0.974696	433730	0.978892	0.00785814		PGBD2	0.569825	253566	0.75729	0.00537423		HNRNPDL	0.0788517	35088.2	0.111352	0.270966		CPSF3	0.0693991	30881.9	0.0680849	0.682709		GLI4	0.236264	105135	0.527801	0.331295		SOD1	0.0467606	20808	0.0569073	1.17655		PHF7	0.889965	396026	0.979259	0.0366048		MDK	0.163888	72928.3	0.152073	0.0726931		CDK11B	0.323945	144152	0.595824	0.103142		PPIG	0.940547	418534	0.897701	-0.0160019		ZNF415	0.588488	261871	1	-0.146091		TMEM138	0.0441244	19634.9	0.0368821	0.8602		BBS2	0.290023	129057	1	0.567914		SMURF1	0.295659	131565	0.429824	-0.468877		STEAP1	0.664756	295810	1	-0.0186797
ATXN7L3B	0.975136	433926	0.978892	0.0045691		YEATS2	0.570047	253665	0.75752	0.0860312		RBBP6	0.0788726	35097.5	0.111373	0.388518		MGST3	0.0693994	30882	0.0680849	0.689143		NOXA1	0.236274	105140	0.527813	0.567031		ELAC2	0.046766	20810.4	0.0569073	1.16845		PSMB7	0.890407	396222	0.979259	0.0415269		KIF9-AS1	0.16391	72938.3	0.152082	0.276899		SBF2	0.32396	144159	0.595835	0.345294		SRSF3	0.940291	418420	0.897636	-0.0178028		ISG15	0.588471	261864	1	-0.1179		APOO	0.0441303	19637.5	0.0368848	0.857682		ACTN1	0.290026	129059	1	0.722029		S1PR2	0.295618	131547	0.429776	-0.0953205		TDRD12	0.664756	295810	1	-0.0186797
AL135999.2	0.975536	434104	0.978892	0.0050201		TMEM254	0.570159	253715	0.757635	0.0848869		FARS2	0.0788838	35102.5	0.111384	0.378805		PON2	0.0694592	30908.6	0.0680849	0.233759		NUCB1	0.236279	105142	0.527818	0.120377		GPRIN3	0.0467688	20811.7	0.0569073	1.40456		SCML2	0.890425	396230	0.979259	0.0274308		SDHAF3	0.163934	72949.1	0.152092	0.452166		SHMT1	0.323973	144165	0.595843	0.280573		FIBP	0.940221	418389	0.897618	-0.0206327		FGF7	0.588423	261843	1	-0.190361		CCDC14	0.0441494	19646	0.0368936	0.927975		PIGU	0.290158	129118	1	0.512531		E2F1	0.295573	131527	0.429724	-0.0912158		TINAGL1	0.664756	295810	1	-0.0186797
C19orf12	0.975633	434147	0.978892	0.00412113		NIN	0.570167	253719	0.757644	0.0527557		RNF213	0.0789136	35115.8	0.111414	0.345593		PPFIA1	0.0695535	30950.6	0.0680849	0.822648		NBPF15	0.23629	105147	0.52783	0.238603		WNT10B	0.0467713	20812.7	0.0569073	1.09894		ZNF487	0.890537	396280	0.979259	0.0352436		CDC23	0.16403	72991.7	0.152132	0.53268		CLUAP1	0.324105	144223	0.595937	0.338922		ECHS1	0.940136	418351	0.897597	-0.0128307		CNOT9	0.588293	261784	1	-0.270023		C11orf58	0.0441599	19650.7	0.0368985	1.05126		UBE2L3	0.290289	129176	1	0.366033		LINC00461	0.295411	131455	0.429534	-0.290695		TINCR	0.664756	295810	1	-0.0186797
SLX1B	0.975941	434284	0.978892	0.00777465		PLPBP	0.570203	253734	0.75768	0.0736498		SCN4B	0.0789453	35129.9	0.111446	1.23904		NINJ1	0.0695736	30959.6	0.0680849	0.205771		ZNF22	0.236304	105153	0.527845	0.153895		WHRN	0.0467962	20823.9	0.0569073	1.26575		CRLS1	0.890611	396313	0.979259	0.0558234		TGFBRAP1	0.164042	72997	0.152137	0.337429		SDC2	0.324169	144252	0.595983	0.429977		AC239803.1	0.940108	418339	0.897591	-0.0362475		COQ5	0.588279	261778	1	-0.282283		ZNF432	0.0441745	19657.2	0.0369052	0.834775		CPB2	0.290326	129192	1	0.17217		HES2	0.2953	131406	0.429404	-0.0353073		TMEM191C	0.664756	295810	1	-0.0186797
ATP1B2	0.976095	434352	0.978892	0.0219734		ESCO1	0.570238	253750	0.757717	0.0549717		FHL1	0.0789539	35133.7	0.111454	0.246691		PAPOLG	0.069581	30962.9	0.0680849	0.624004		CBX5	0.236353	105175	0.5279	0.415161		NLGN2	0.0468102	20830.1	0.0569073	1.24056		WDFY3	0.890612	396313	0.979259	0.0420677		PPP1R1B	0.164087	73017.2	0.152156	1.03659		C3orf70	0.324212	144271	0.596013	0.293748		SPOCK2	0.939951	418269	0.897554	-0.0486643		RPS3	0.588107	261702	1	-0.34483		PIK3C2A	0.0441836	19661.2	0.0369093	1.02532		PSMB5	0.290334	129196	1	0.416156		TRIM7	0.295187	131355	0.429272	-0.0847269		TNNC2	0.664756	295810	1	-0.0186797
PRRG1	0.976204	434401	0.978892	0.00206461		RNF8	0.570292	253774	0.757773	0.0650949		PPP1R3B	0.0789602	35136.5	0.11146	0.257591		GPR107	0.0696098	30975.7	0.0680849	0.724245		TTYH1	0.236368	105181	0.527916	0.303974		COX20	0.0468132	20831.4	0.0569073	1.29599		CYB561A3	0.890641	396327	0.979259	0.0335527		ACAA1	0.164094	73020.2	0.152159	0.564983		ATP2B1	0.32426	144293	0.596047	0.144751		SENP1	0.939887	418240	0.897539	-0.0119599		ZNF623	0.588056	261679	1	-0.356489		PTPRK	0.0441847	19661.8	0.0369099	1.54386		DCLK2	0.29034	129198	1	0.941236		GIGYF2	0.295166	131346	0.429247	-0.414405		TTPA	0.664756	295810	1	-0.0186797
ZNF662	0.976457	434514	0.978892	0.0202006		CACNA2D3-AS1	0.57031	253782	0.757791	0.387425		RPL38	0.0790031	35155.6	0.111504	0.679009		GLCE	0.0696131	30977.1	0.0680849	0.912141		FBXO32	0.236374	105184	0.527923	0.174796		COPS7B	0.0468196	20834.3	0.0569073	1.16733		FAM92A	0.891368	396650	0.979259	0.0415167		FAM122B	0.164095	73020.8	0.15216	0.41639		SLC22A5	0.324379	144345	0.596131	0.0755914		ATXN7	0.939555	418092	0.897464	-0.0133326		SMC2-AS1	0.587877	261600	1	-0.0530013		RTN4	0.0442156	19675.5	0.036924	1.14993		UBR2	0.290353	129204	1	0.765268		IPO9-AS1	0.295096	131315	0.429165	-0.152991		VSIG10L	0.664756	295810	1	-0.0186797
ATP6AP1L	0.976565	434562	0.978892	0.00650394		LRMP	0.57099	254085	0.758494	0.190768		GGT7	0.0790047	35156.3	0.111505	0.473321		CHGB	0.069623	30981.5	0.0680849	0.61026		ZNF7	0.236431	105210	0.527987	0.164793		PDZD2	0.0468209	20834.8	0.0569073	1.4012		AFG1L	0.891531	396722	0.979259	0.054747		NTMT1	0.164114	73029.1	0.152167	0.401858		CNOT10	0.324596	144442	0.596285	0.334644		SNRPE	0.939505	418070	0.897453	-0.00884348		SUB1	0.587815	261572	1	-0.457092		HS6ST2	0.0442177	19676.4	0.036925	1.38589		KCTD16	0.290392	129222	1	0.920784		PLK1	0.295037	131289	0.429097	-0.143937		YTHDF3-AS1	0.664756	295810	1	-0.0186797
PIGO	0.976607	434580	0.978892	0.00344476		STMN3	0.571021	254099	0.758526	0.153128		RPL30	0.0790152	35161	0.111516	0.758474		AP5B1	0.0696457	30991.6	0.0680849	0.665337		SH2B1	0.236458	105221	0.528016	0.301372		FUT9	0.0468217	20835.2	0.0569073	1.32386		SLC22A23	0.891544	396728	0.979259	0.0348279		AL445623.2	0.164118	73031	0.152169	0.300619		PRKRA	0.324673	144476	0.59634	0.268241		MINDY2	0.939012	417851	0.897352	-0.0132798		PARP8	0.587745	261541	1	-0.301611		RPAP3	0.0442217	19678.2	0.0369269	0.511544		ANK1	0.290424	129236	1	0.881824		CARMIL3	0.294923	131238	0.428963	-0.0533613		ZNF222	0.664756	295810	1	-0.0186797
ALKBH1	0.976767	434651	0.978892	0.00326048		CNR1	0.571221	254188	0.758733	0.282809		MRPL47	0.0790288	35167	0.111529	0.431374		DCTN1-AS1	0.0697157	31022.8	0.0680849	0.783567		SCAF8	0.236564	105269	0.528134	0.136245		FAM168A	0.0468414	20844	0.0569073	1.37125		ZNF22	0.891581	396745	0.979259	0.0548619		GCNT1	0.164235	73083	0.152218	0.554785		MELTF	0.324946	144598	0.596534	0.544968		PNPLA3	0.938774	417745	0.897306	-0.00607882		MAGEH1	0.587585	261470	1	-0.17958		R3HDM2	0.0442233	19678.9	0.0369276	0.873106		CBL	0.290514	129276	1	0.373571		TMPRSS3	0.294673	131127	0.42867	-0.0353418		ZNF696	0.664756	295810	1	-0.0186797
CPSF3	0.977023	434765	0.978892	0.00298919		NARS	0.571228	254191	0.75874	0.131143		SNF8	0.0790412	35172.5	0.111542	0.326576		SYAP1	0.0697171	31023.4	0.0680849	0.605517		MRPS25	0.236576	105274	0.528147	0.343862		GOSR1	0.0468473	20846.6	0.0569073	1.17556		MRPS25	0.891972	396918	0.979259	0.0444481		LINC00623	0.164239	73084.6	0.15222	0.295908		STOX1	0.324947	144598	0.596535	0.418038		LGMN	0.938448	417600	0.897246	-0.0105129		ANKRD36C	0.587529	261445	1	-0.75547		SNAP47	0.0442358	19684.5	0.0369333	1.21419		WSB2	0.290562	129297	1	0.604874		LILRA2	0.294663	131122	0.428658	-0.0353426		ZNF799	0.664756	295810	1	-0.0186797
SUCLG1	0.977066	434784	0.978892	0.00359113		AC022007.1	0.571303	254224	0.758817	0.0507426		NDUFAF3	0.0790613	35181.5	0.111562	0.222185		C2orf76	0.0697202	31024.8	0.0680849	0.701108		SGTB	0.236681	105321	0.528264	0.22569		SIPA1L1	0.0468597	20852.1	0.0569073	1.31516		MAN2B2	0.89228	397056	0.979259	0.0318109		CDH11	0.164299	73111.2	0.152245	0.971664		COMMD1	0.325135	144682	0.596669	0.300357		ZNF784	0.938329	417547	0.897225	-0.00930248		MEST	0.587464	261416	1	-0.412112		DNAL1	0.0442565	19693.7	0.0369428	1.06257		GAS2	0.290571	129301	1	0.845954		BCL2L10	0.294663	131122	0.428658	-0.0353426		ZNF844	0.664756	295810	1	-0.0186797
UBAC2	0.977303	434890	0.978892	0.0040471		RAD51AP1	0.571322	254233	0.758838	0.197562		PCGF6	0.0791368	35215.1	0.111638	0.258368		CEMIP	0.0697346	31031.2	0.0680849	0.971047		KCNH3	0.236731	105343	0.528319	0.527304		SH3PXD2A	0.0468748	20858.8	0.0569073	1.47996		SMARCA1	0.892448	397130	0.979259	0.0289518		KRT10	0.164317	73119.3	0.152252	0.260092		ZFAS1	0.325152	144689	0.596681	0.500117		SLCO2B1	0.938233	417504	0.897209	-0.0539607		GALNT16	0.587438	261404	1	-0.168085		KIF1A	0.0442571	19694	0.0369431	0.393531		VBP1	0.290603	129315	1	0.38198		PVALB	0.294654	131118	0.428647	-0.0353434		SKP1	0.664576	295730	1	-0.0965416
SNX14	0.977588	435017	0.978892	0.00288388		CCDC24	0.571552	254335	0.759075	0.227709		DPP9	0.0791438	35218.2	0.111645	0.130166		INTS4	0.0697479	31037.1	0.0680849	0.637462		FZD6	0.236742	105348	0.528332	0.214338		MGAT5	0.0468782	20860.3	0.0569073	1.33454		NCALD	0.892463	397137	0.979259	0.0866308		QRSL1	0.164343	73131.1	0.152263	0.515431		PDIA5	0.325261	144738	0.596759	0.470678		AMDHD2	0.938169	417476	0.897198	-0.0131894		SETD5	0.587221	261307	1	-0.489647		NSMF	0.0442704	19699.9	0.0369492	0.343884		ERCC6L2	0.290678	129349	1	0.752563		GRIN2A	0.294646	131114	0.428637	-0.240225		BAG1	0.664525	295707	1	-0.0542397
PPP1R3F	0.977603	435024	0.978892	0.0025423		PPARD	0.571715	254407	0.759244	0.106893		HERC6	0.0791875	35237.7	0.111689	0.564184		ZMYND10	0.0697536	31039.7	0.0680849	0.0657041		GNAI3	0.236813	105379	0.528409	0.134467		TXNL4A	0.046881	20861.6	0.0569073	1.71861		PHF24	0.892474	397142	0.979259	0.0492029		LRRC4	0.164367	73141.5	0.152273	0.460431		UBL5	0.325301	144756	0.596787	0.556034		ZIC5	0.93799	417396	0.897169	-0.0240373		PDK2	0.587211	261303	1	-0.524649		NUTF2	0.0442877	19707.6	0.0369572	0.575323		CREBBP	0.290717	129366	1	0.611475		TACR2	0.294639	131111	0.42863	-0.0353447		CCM2	0.664404	295653	1	-0.159387
ZNF43	0.977733	435081	0.978892	0.00488346		ZNF717	0.571716	254408	0.759245	0.0841185		CNOT7	0.0791958	35241.3	0.111697	0.267549		ZNF19	0.0697642	31044.4	0.0680849	0.837882		NEK11	0.236867	105404	0.52847	0.0871825		RPS6KC1	0.0468838	20862.8	0.0569073	1.43753		CINP	0.892696	397241	0.979259	0.0396491		C2orf42	0.164453	73179.8	0.152309	0.41859		SYNE2	0.325398	144799	0.596856	0.351584		FH	0.937955	417381	0.897163	-0.0116665		SGSM1	0.587181	261289	1	-0.52236		DRP2	0.0443283	19725.7	0.0369758	1.45785		COL28A1	0.290734	129374	1	0.622193		PON2	0.294498	131048	0.428464	-0.312566		FAM53C	0.664395	295649	1	-0.0720861
MSH5	0.978429	435391	0.978892	0.00101685		ARRDC1	0.572069	254565	0.75961	0.0212769		CHP1	0.0792273	35255.4	0.111729	0.489514		AGO2	0.0697732	31048.4	0.0680849	0.711286		C19orf53	0.236903	105420	0.52851	0.218701		PTEN	0.0468865	20864	0.0569073	1.21044		AMH	0.892703	397244	0.979259	0.0429956		BTBD7	0.164454	73180.3	0.15231	0.515016		HCN1	0.325534	144859	0.596953	0.444395		PTK6	0.937913	417362	0.897156	-0.0176419		CLGN	0.587166	261283	1	-0.071848		GAA	0.0443468	19733.9	0.0369843	0.773215		AGBL3	0.29076	129385	1	0.785161		GOLGA8N	0.294386	130999	0.428333	-0.157398		POU2F2	0.66405	295496	1	-0.0989596
SH3BP1	0.979065	435674	0.978892	0.00683641		SLC1A1	0.572127	254591	0.75967	0.465163		PHF24	0.0792353	35258.9	0.111737	0.202119		FANCB	0.0698227	31070.4	0.0680849	0.675503		MED31	0.23691	105423	0.528518	0.378765		CAMSAP2	0.0468942	20867.5	0.0569073	1.22917		HRH2	0.892785	397280	0.979259	0.0546598		HDHD3	0.164493	73197.7	0.152326	0.491552		ZNF589	0.32561	144893	0.597007	0.392862		GABRA2	0.937798	417311	0.897138	-0.0130363		FZD3	0.587156	261279	1	-0.636973		SERINC3	0.0443516	19736	0.0369865	0.516703		ZNF335	0.290786	129397	1	0.523367		SERTAD3	0.293988	130822	0.427866	-0.328115		TMEM62	0.664028	295486	1	-0.0358679
AC145285.2	0.979235	435750	0.978892	0.00319973		ID2	0.572362	254695	0.759913	0.187385		RPS28	0.0792401	35261	0.111741	0.382561		AC116565.1	0.06983	31073.7	0.0680849	0.574901		EIF3D	0.23708	105498	0.528707	0.393406		TMEM132D	0.0468949	20867.7	0.0569073	1.61786		HINT3	0.892815	397294	0.979259	0.0293123		ALKBH3	0.164552	73223.9	0.152351	0.552539		PLPP1	0.32577	144964	0.597121	0.42181		MCC	0.93778	417303	0.897136	-0.0217479		RXRG	0.587116	261261	1	-0.0977349		GPR68	0.0443688	19743.7	0.0369944	0.824335		NLGN4X	0.290903	129449	1	0.699159		WRN	0.293917	130790	0.427783	-0.414296		ZNF529	0.66388	295420	1	-0.068587
TMEM63A	0.979245	435754	0.978892	0.00258668		CYB5R1	0.572487	254751	0.760042	0.105002		EXT2	0.0792876	35282.2	0.111789	0.58598		PPM1B	0.0698326	31074.8	0.0680849	0.636817		ANKS3	0.237178	105542	0.528815	0.423203		YTHDF2	0.0469018	20870.8	0.0569073	1.08509		TIGD1	0.892955	397356	0.979259	0.0404505		CNBP	0.164553	73224.3	0.152351	0.551738		ARHGAP33	0.32589	145018	0.597207	0.0613694		UBXN1	0.937576	417212	0.897104	-0.0252462		SMAP2	0.587077	261243	1	-0.365912		TATDN3	0.044408	19761.1	0.0370123	0.949443		PTDSS1	0.29093	129461	1	0.527401		USP32	0.293916	130790	0.427782	-0.552764		RFPL3S	0.663848	295406	1	-0.027517
VSIG1	0.979561	435895	0.978892	0.0020724		LRRC38	0.573057	255005	0.760633	0.03751		EML4	0.0793208	35296.9	0.111823	0.697134		SLC37A3	0.0699125	31110.4	0.0680849	0.77745		WASF1	0.237198	105551	0.528838	0.564084		NCAM1	0.0469028	20871.3	0.0569073	1.40562		SPTSSB	0.892994	397374	0.979259	0.0176446		ZNF226	0.164659	73271.7	0.152396	0.339225		ZIC1	0.325934	145037	0.597238	0.393043		WDR60	0.937251	417067	0.897058	-0.0176309		BRAP	0.587015	261216	1	-0.465122		CLYBL	0.0444826	19794.3	0.0370466	0.852415		CELF2	0.291091	129533	1	0.842982		MYO19	0.293818	130746	0.427667	-0.337427		CCDC106	0.663848	295406	1	-0.027517
KIAA2013	0.979569	435899	0.978892	0.00260088		PIGH	0.573136	255040	0.760714	0.0171468		RIPPLY2	0.079322	35297.5	0.111824	0.169188		COPS7A	0.0699382	31121.8	0.0680849	0.474174		ODC1	0.237286	105590	0.528935	0.50896		ITFG2	0.0469045	20872.1	0.0569073	1.42398		PLGLB1	0.893266	397495	0.979259	0.0227422		ZFYVE19	0.164684	73282.8	0.152407	0.5915		MRPL39	0.325989	145062	0.597277	0.307125		MRVI1-AS1	0.937171	417032	0.897047	-0.00855946		FAM27C	0.587011	261214	1	-0.084204		NEO1	0.0444913	19798.2	0.0370505	1.40277		BRAF	0.291157	129562	1	0.671429		NUDT12	0.293771	130725	0.427612	-0.177235		PINK1-AS	0.663846	295405	1	-0.027517
TMX2	0.979695	435955	0.978892	0.00346679		LIN54	0.573144	255043	0.760722	0.0720559		ITPKB	0.0793454	35307.9	0.111847	0.155608		VAPB	0.0699742	31137.8	0.0680849	0.635383		TTC14	0.237342	105615	0.528998	0.265083		FBXO16	0.0469047	20872.1	0.0569073	1.31185		SELENOO	0.893347	397531	0.979259	0.0401964		MANBAL	0.164718	73297.6	0.152421	0.149911		MRPS12	0.326044	145086	0.597316	0.152751		XRCC5	0.936865	416896	0.897006	-0.0124984		ZC4H2	0.586965	261193	1	-0.19814		VDAC3	0.044497	19800.7	0.0370531	0.53428		OCLN	0.291183	129573	1	0.589345		MYADML2	0.293525	130616	0.427322	-0.0353189		RPL26L1	0.663846	295405	1	-0.027517
CNOT9	0.980453	436292	0.978892	0.00316018		LNX1	0.573322	255122	0.760906	0.326758		DLG2	0.0793562	35312.7	0.111858	0.337587		PTPN5	0.0700071	31152.5	0.0680849	0.83023		NEPRO	0.23737	105627	0.529029	0.477387		SLAIN1	0.0469066	20873	0.0569073	1.36234		NUP160	0.893414	397560	0.979259	0.0608187		ACSL3	0.16482	73343.4	0.152464	0.433826		C16orf58	0.326087	145105	0.597347	0.0983809		RCBTB1	0.936809	416871	0.896999	-0.00561421		OSBPL2	0.586947	261186	1	-0.472037		SNX4	0.0444992	19801.7	0.0370542	0.603194		ZNF789	0.2912	129581	1	0.559176		FDPS	0.293348	130537	0.427114	-0.347761		TMEM38B	0.663716	295347	1	-0.1143
EGFL7	0.980515	436319	0.978892	0.0143263		CCL5	0.573322	255123	0.760907	0.283021		NAPB	0.0793995	35332	0.111902	0.38894		TYW5	0.0700193	31157.9	0.0680849	0.312247		FAAH2	0.237374	105629	0.529033	0.689889		SHMT1	0.0469091	20874.1	0.0569073	0.939322		MPHOSPH6	0.893526	397610	0.979259	0.065463		PSMC2	0.164877	73368.8	0.152488	0.35799		PTK6	0.326201	145156	0.597429	0.0779962		CYFIP2	0.936635	416793	0.896978	-0.0116478		CAMSAP2	0.586719	261084	1	-0.527604		SFT2D2	0.0445077	19805.5	0.0370581	0.92129		NET1	0.291324	129636	1	0.131175		ANKRD10	0.293199	130470	0.426938	-0.431246		ASIC2	0.663666	295325	1	-0.0926332
SNX29	0.980803	436448	0.978892	0.00536847		PEG10	0.573327	255125	0.760912	0.161207		ACAP2	0.0794029	35333.5	0.111905	0.426744		NAIP	0.0700217	31159	0.0680849	0.715225		GLMN	0.237485	105678	0.529157	0.441136		EMSY	0.0469125	20875.6	0.0569073	1.21171		RGL1	0.89368	397679	0.979259	0.0405654		SLC26A1	0.164913	73384.8	0.152503	0.156033		CRIPT	0.326468	145275	0.597619	0.405411		MATN4	0.936563	416761	0.896969	-0.00476301		LINC00562	0.586695	261073	1	-0.146225		PTRH2	0.0445607	19829.1	0.0370823	1.4774		RGS17	0.291387	129664	1	0.501599		EPHA1-AS1	0.293189	130466	0.426927	-0.330975		MCOLN3	0.66364	295313	1	-0.035037
RNLS	0.980952	436514	0.978892	0.00217064		MIR181A1HG	0.573466	255187	0.761055	0.218711		SPTLC1	0.0794107	35337	0.111913	0.384122		SAMD8	0.070029	31162.2	0.0680849	0.609121		LRRTM3	0.237656	105755	0.529347	0.489552		FAM120AOS	0.0469217	20879.7	0.0569073	1.21379		WDR53	0.893748	397709	0.979259	0.0463377		RAP1B	0.16495	73401.3	0.152519	0.637511		GGNBP2	0.326493	145286	0.597637	0.209525		MESP1	0.936385	416682	0.896948	-0.0172984		TDRD6	0.586656	261056	1	-0.442757		TRAPPC8	0.0445689	19832.7	0.0370861	0.721614		DHRS4L2	0.291395	129668	1	0.562223		ZNF708	0.29314	130445	0.42687	-0.332697		AMN1	0.663477	295241	1	-0.04699
VAV3	0.981235	436640	0.978892	0.00119826		DIRAS1	0.573714	255297	0.761312	0.22512		BTBD9	0.0794258	35343.7	0.111928	0.322943		UFM1	0.0701265	31205.6	0.0680849	0.689772		EBPL	0.237807	105822	0.529515	0.412798		TOR1AIP1	0.0469283	20882.6	0.0569073	1.04381		PLAC8L1	0.893963	397805	0.979259	0.0469102		ACSS2	0.164962	73406.5	0.152524	0.442714		LGR4	0.326586	145327	0.597703	0.310065		ABHD2	0.936346	416665	0.896943	-0.0197604		UVRAG	0.586589	261026	1	-0.388362		COPB1	0.044611	19851.5	0.0371054	0.446679		MREG	0.291493	129711	1	0.653735		NUMB	0.292972	130369	0.426671	-0.465151		ZNF280C	0.663418	295214	1	-0.0738607
STAM	0.981571	436789	0.978892	0.00277624		ZNF649	0.573971	255411	0.761578	0.138841		GNA11	0.0794294	35345.3	0.111932	0.155387		LINC00910	0.07014	31211.6	0.0680849	0.132977		DYNC1I1	0.237877	105853	0.529593	0.898799		ZNF460	0.0469285	20882.7	0.0569073	1.12078		ANAPC4	0.893967	397807	0.979259	0.0389433		ZNF322	0.164988	73418.1	0.152535	0.396289		CDK11A	0.326656	145359	0.597754	0.257494		BCLAF1	0.935823	416432	0.896887	-0.0129442		PIGL	0.586575	261020	1	-0.492724		DPAGT1	0.0446668	19876.3	0.0371308	0.331324		AP3M1	0.291541	129733	1	0.607547		LRRN2	0.292954	130362	0.42665	-0.395015		FLII	0.663376	295196	1	-0.0516878
HSD17B10	0.981762	436874	0.978892	0.0060309		HINT3	0.574027	255436	0.761636	0.131431		SPAST	0.0794331	35346.9	0.111936	0.418325		CNTLN	0.07015	31216	0.0680849	0.690353		SLC35F1	0.237897	105862	0.529615	0.721938		DRG1	0.0469479	20891.3	0.0569073	1.10085		ZNF175	0.894038	397838	0.979259	0.0400338		BCL7B	0.165003	73424.8	0.152541	0.214561		PRIMA1	0.326706	145381	0.597789	0.114789		LPAR6	0.935428	416256	0.896849	-0.0298134		ANXA11	0.586571	261018	1	-0.463772		CEP19	0.0447129	19896.8	0.0371519	0.479478		FOXP2	0.291667	129789	1	0.670168		AL591895.1	0.292949	130360	0.426645	-0.143521		PADI2	0.663329	295175	1	-0.11699
ZNF747	0.981883	436928	0.978892	0.00565065		THEM6	0.574093	255466	0.761705	0.0577895		BLNK	0.0794475	35353.3	0.11195	0.291422		GOT1	0.0701528	31217.3	0.0680849	0.762115		CAND1	0.237906	105866	0.529625	0.191619		CALM3	0.046948	20891.4	0.0569073	1.19684		PRKCI	0.894121	397875	0.979259	0.0354555		GTF2H1	0.165005	73425.6	0.152542	0.488756		E2F5	0.326733	145393	0.597808	0.15862		FAM126B	0.934713	415938	0.896788	-0.0182808		NCL	0.586555	261011	1	-0.507128		SLC30A7	0.0447335	19906	0.0371614	1.02612		PHC2	0.291745	129823	1	0.557971		DCX	0.292826	130305	0.4265	-0.135736		SNW1	0.66316	295100	1	-0.102364
SH3RF2	0.981904	436937	0.978892	0.0112073		TTC8	0.574183	255506	0.761798	0.0976332		PSMC4	0.0794766	35366.3	0.111979	0.519935		POGZ	0.0701716	31225.7	0.0680849	0.683186		B3GALT6	0.237941	105882	0.529664	0.128874		POU2F1	0.0469485	20891.6	0.0569073	1.32887		USP40	0.894253	397933	0.979259	0.0389231		CCNT2	0.165023	73433.4	0.152549	0.406412		RNF10	0.326751	145401	0.597821	0.177517		SLC38A3	0.934548	415865	0.896775	-0.0170928		ZNF624	0.586494	260984	1	-0.141528		WDR61	0.0447563	19916.1	0.0371718	1.193		FAM104A	0.291765	129833	1	0.282078		PRR36	0.292444	130135	0.426049	-0.0729237		ANKRD26	0.663004	295030	1	-0.135107
ITM2C	0.982043	436999	0.978892	0.0094768		EFCAB13	0.574382	255594	0.762004	0.39087		SCD	0.0794904	35372.4	0.111993	0.135646		ACADS	0.0702139	31244.5	0.0680849	0.194846		IFT74	0.237984	105901	0.529712	0.179874		BEST1	0.0469685	20900.5	0.0569073	0.352079		MED29	0.894294	397952	0.979259	0.0373528		SENP2	0.165075	73456.7	0.152571	0.414204		STOML1	0.326776	145412	0.597839	0.199727		ELOVL7	0.934448	415820	0.896768	-0.0390949		MAN2A1	0.586412	260947	1	-0.489993		CNOT7	0.0447586	19917.1	0.0371728	1.05815		G2E3	0.291785	129841	1	0.759042		NELFB	0.292395	130113	0.425991	-0.243481		ME3	0.662701	294895	1	-0.0380749
SULT1A1	0.982802	437337	0.978892	0.00485156		ARL4D	0.574411	255607	0.762034	0.263306		HSPE1	0.0794933	35373.7	0.111996	0.307194		TMEM179B	0.0702295	31251.4	0.0680849	0.59987		LTN1	0.238086	105946	0.529825	0.167555		LMF2	0.0469779	20904.7	0.0569073	0.866224		BAG5	0.894315	397961	0.979259	0.0418212		FAM85B	0.165088	73462.4	0.152577	0.673678		GDI2	0.326884	145460	0.597917	0.272178		NUDT11	0.933999	415620	0.896737	-0.0169601		DPF3	0.586131	260823	1	-0.313401		COPG1	0.0447828	19927.9	0.0371839	0.461761		IMPA1	0.291795	129846	1	0.334533		ENTPD1	0.292351	130093	0.425939	-0.594367		FKBP2	0.662584	294843	1	-0.048973
DARS	0.982878	437371	0.978892	0.00185625		DCHS2	0.574422	255612	0.762045	0.100522		NPM1	0.0795021	35377.6	0.112005	0.474734		ZMAT4	0.0702402	31256.2	0.0680849	0.622891		APOO	0.238103	105954	0.529845	0.339007		CWF19L2	0.0469859	20908.2	0.0569073	1.24197		KIN	0.894546	398064	0.979259	0.0469155		PXYLP1	0.165303	73558.3	0.152668	0.546445		CCDC91	0.326884	145460	0.597917	0.167627		PIN1	0.933922	415586	0.896732	-0.0178315		MRPS23	0.586104	260811	1	-0.32373		EXOSC10	0.0447841	19928.5	0.0371845	0.812042		ELMO2	0.29181	129853	1	0.443484		LINC00958	0.292174	130014	0.42573	-0.0349705		TPMT	0.662357	294742	1	-0.0433081
DNAJC12	0.983066	437455	0.978892	0.00255114		PRDX5	0.575022	255879	0.762666	0.245094		ZMIZ2	0.0795199	35385.6	0.112023	0.236139		CALB1	0.0702764	31272.3	0.0680849	0.824157		ARHGEF9	0.238116	105959	0.529859	0.930584		ANKRD13D	0.0469918	20910.9	0.0569073	1.15793		SRGAP2C	0.894584	398081	0.979259	0.0241206		SPRTN	0.165334	73572.1	0.152681	0.243893		NUDT2	0.326906	145470	0.597932	0.193426		RPL9	0.933869	415562	0.896728	-0.040972		TM9SF2	0.586048	260786	1	-0.329564		COMMD4	0.0448031	19937	0.0371932	1.29946		LINC00884	0.291876	129882	1	0.624926		PLD6	0.291941	129911	0.425456	-0.396696		ABT1	0.662324	294728	1	-0.070145
AL008729.1	0.983077	437459	0.978892	0.00283222		SLC4A10	0.575037	255886	0.762682	0.223098		TMEM14C	0.0795589	35402.9	0.112062	0.374606		MPV17L2	0.0702769	31272.5	0.0680849	0.281205		MED4	0.238207	106000	0.52996	0.189856		ATP9B	0.0469943	20912	0.0569073	1.53908		SGMS1	0.894749	398154	0.979259	0.0279612		HMGN3-AS1	0.165339	73574	0.152683	0.0829042		KLHDC1	0.326948	145489	0.597962	0.171575		TGFBR3L	0.933791	415528	0.896724	-0.00812816		ZNF652	0.586042	260783	1	-0.369282		ING4	0.0448284	19948.2	0.0372047	0.682648		MSR1	0.291916	129899	1	0.0761251		AP4M1	0.291656	129784	0.425119	-0.132784		MRPL40	0.662074	294616	1	-0.0315515
SMG6	0.983119	437478	0.978892	0.00312458		OBSCN	0.575107	255917	0.762755	0.177877		CTBP2	0.0796139	35427.4	0.112118	0.23448		HLA-DRA	0.0702934	31279.9	0.0680849	0.0800112		ATP8A1	0.238209	106001	0.529962	0.190994		RAD51B	0.0469947	20912.2	0.0569073	1.76411		SDHAF3	0.895541	398507	0.979259	0.0526241		LRIF1	0.165357	73582.1	0.152691	0.569205		WDR78	0.327123	145566	0.598087	0.362133		AC116667.1	0.933064	415204	0.896683	-0.00629387		WDR11	0.586012	260770	1	-0.659782		AC005363.2	0.0448291	19948.5	0.0372051	0.384275		EOGT	0.291943	129911	1	0.698244		GUK1	0.291563	129742	0.425009	-0.507011		LONRF2	0.66202	294592	1	-0.115351
ZNF273	0.98329	437554	0.978892	0.00571396		MICA	0.575883	256262	0.763559	0.182816		MDC1	0.0796562	35446.2	0.11216	0.674716		ALMS1	0.0702986	31282.2	0.0680849	0.834814		SMIM10L1	0.238225	106008	0.52998	0.251305		WNK3	0.047002	20915.4	0.0569073	1.4191		AC087239.1	0.8958	398622	0.979259	0.0328395		NME3	0.165397	73600.2	0.152708	0.385888		EPHA4	0.327146	145577	0.598104	0.146073		OCIAD1	0.933062	415203	0.896683	-0.0238328		WASHC2C	0.585985	260758	1	-0.532962		PDE5A	0.04485	19957.8	0.0372146	1.8753		DNTTIP2	0.29201	129941	1	0.314049		TPM1	0.291557	129740	0.425002	-0.186602		GPR137C	0.662008	294587	1	-0.0345431
SLC39A13	0.983452	437626	0.978892	0.00380463		H2AFY	0.57625	256425	0.763939	0.041416		RFXAP	0.0796701	35452.4	0.112174	0.262943		PANK2	0.0703404	31300.8	0.0680849	0.594884		ADGRB3	0.238307	106044	0.530072	0.275964		ACTB	0.0470035	20916.1	0.0569073	1.17813		PARVA	0.895877	398656	0.979259	0.0378728		MYBBP1A	0.165421	73610.6	0.152718	0.466851		CORO2A	0.32715	145578	0.598106	0.226981		MRPL43	0.932998	415175	0.896679	-0.00890585		PSMC3	0.585919	260728	1	-0.348506		LINC02018	0.0448795	19970.9	0.0372281	1.13734		GPR89B	0.29214	129999	1	0.889012		IFNAR1	0.291551	129737	0.424995	-0.502975		KIAA1211L	0.661952	294562	1	-0.0939545
PBLD	0.983469	437634	0.978892	0.00126601		ACTG1	0.576368	256478	0.764061	0.253581		TNKS2	0.0796774	35455.7	0.112182	0.248954		AC009318.1	0.0703509	31305.4	0.0680849	0.674018		TEX2	0.238408	106089	0.530185	0.13276		RALGPS2	0.047004	20916.3	0.0569073	1.22057		AC091271.1	0.896113	398761	0.979259	0.0285068		AC018682.1	0.165444	73620.8	0.152728	0.390507		CDKL2	0.327272	145633	0.598194	0.162001		BROX	0.932985	415169	0.896679	-0.0192898		TMEM205	0.585904	260722	1	-0.572727		GRID2	0.044895	19977.8	0.0372351	1.41366		SCARF1	0.292151	130004	1	0.084522		SPNS2	0.291362	129653	0.424771	-0.287448		PRKACA	0.661744	294470	1	-0.103111
C1QL3	0.983663	437720	0.978892	0.00172404		S100A11	0.57638	256483	0.764074	0.280988		STX1B	0.0796835	35458.4	0.112188	0.206675		CD3EAP	0.0703956	31325.3	0.0680849	0.767179		FRMD3	0.238421	106095	0.530199	0.587543		KLHL28	0.0470175	20922.3	0.0569073	1.6566		LRP8	0.896221	398809	0.979259	0.056933		TNFRSF11B	0.165449	73623.2	0.15273	0.181403		ZC2HC1A	0.327277	145635	0.598198	0.240692		SYT15	0.932821	415096	0.896671	-0.026182		NAA25	0.585891	260716	1	-0.643883		NRBF2	0.0448973	19978.9	0.0372362	0.79117		HTT	0.292164	130010	1	0.571137		FCRLB	0.291278	129616	0.424673	-0.0352719		PCBD2	0.66169	294446	1	-0.0347255
S100A9	0.984353	438027	0.978892	0.00759934		MNAT1	0.576676	256615	0.764381	0.0816799		RPS25	0.0796862	35459.6	0.11219	0.793504		CACNA2D3	0.0703969	31325.9	0.0680849	0.763657		TMEM126A	0.238422	106095	0.5302	0.457786		NCOA1	0.0470233	20924.9	0.0569073	1.18602		CD300A	0.896449	398911	0.979259	0.047389		COMMD5	0.165466	73630.7	0.152737	0.504646		MLYCD	0.327332	145659	0.598237	0.304613		FGFRL1	0.932238	414836	0.896645	-0.0160612		AC011825.4	0.585558	260568	1	-0.0527674		RBM4B	0.0449002	19980.1	0.0372375	0.918966		CCT4	0.292186	130020	1	0.534864		CARTPT	0.291261	129608	0.424652	-0.0352734		RGPD3	0.661687	294444	1	-0.0839822
FDX2	0.984634	438152	0.978892	0.0022468		DYNLT1	0.576873	256703	0.764585	0.15405		ADPRHL1	0.0796864	35459.6	0.112191	0.22337		RNF13	0.0703997	31327.1	0.0680849	0.69939		PGBD1	0.238436	106102	0.530216	0.509992		CTNNA1	0.0470433	20933.8	0.0569073	1.15553		PDCD6	0.896529	398947	0.979259	0.0362098		CHCHD6	0.165513	73651.7	0.152757	0.590777		TCF7L2	0.327332	145659	0.598237	0.380575		TMEM189	0.932185	414813	0.896643	-0.00716124		SPOCK3	0.585554	260566	1	-0.452721		STX4	0.0449405	19998.1	0.0372559	0.382742		TM7SF2	0.292187	130020	1	0.178045		KPNA6	0.29106	129519	0.424414	-0.46339		AHCY	0.661492	294357	1	-0.027532
SUMO3	0.985055	438340	0.978892	0.00184359		FOSB	0.577217	256856	0.764942	0.353728		TRMT11	0.0797843	35503.2	0.112289	0.356346		SBF2	0.0704215	31336.9	0.0680849	0.815486		TP53BP1	0.238439	106103	0.530219	0.170011		GCNT4	0.0470549	20939	0.0569073	0.940776		NIPAL2	0.896852	399090	0.979259	0.0525235		TPP2	0.165538	73662.5	0.152767	0.505268		MCEE	0.327391	145686	0.598279	0.142162		UBE2E3	0.931387	414458	0.896614	-0.0269483		RICTOR	0.585494	260539	1	-0.428006		FAIM2	0.0449709	20011.6	0.0372698	0.34964		DDX27	0.292233	130041	1	0.494607		C1orf226	0.290524	129280	0.423779	-0.0443474		CCND1	0.661492	294357	1	-0.027532
USP11	0.985289	438444	0.978892	0.00464992		CHRM3-AS2	0.577326	256904	0.765055	0.0525999		RPL14	0.0798343	35525.4	0.11234	0.873347		CHST12	0.0704369	31343.7	0.0680849	0.788133		RRM1	0.238468	106116	0.530252	0.253208		ACBD6	0.047059	20940.8	0.0569073	1.33352		DERL2	0.896976	399145	0.979259	0.0389659		ANGPT2	0.165574	73678.9	0.152783	0.1909		TRIM17	0.327448	145711	0.59832	0.220943		AL732292.2	0.931212	414380	0.896609	-0.0101657		SYK	0.585485	260535	1	-0.0896294		MGAT4B	0.0449783	20014.9	0.0372732	0.842425		ACAD8	0.292295	130068	1	0.359527		ZNF787	0.290512	129275	0.423765	-0.119341		ALK	0.661471	294348	1	-0.0497991
RPUSD2	0.985299	438448	0.978892	0.00462216		EIF1AY	0.578227	257305	0.765988	0.332819		MRPL35	0.0798517	35533.2	0.112357	0.430705		SRRT	0.0704435	31346.7	0.0680849	0.657602		ASB1	0.238504	106132	0.530292	0.328944		HIST1H2BN	0.0470597	20941.1	0.0569073	0.913703		CREBZF	0.897149	399222	0.979259	0.0364001		EFCAB6	0.165631	73704.3	0.152807	0.559422		MAOB	0.327577	145769	0.598413	0.426995		TSC22D1-AS1	0.931011	414291	0.896603	-0.0146847		CCDC61	0.585434	260512	1	-0.125339		LINC01122	0.0449796	20015.5	0.0372737	1.36835		NBEA	0.292308	130074	1	0.804171		LIG3	0.290407	129228	0.423641	-0.150812		STAT3	0.661434	294331	1	-0.164802
MTDH	0.985537	438554	0.978892	0.00106993		KRTCAP2	0.578504	257428	0.766276	0.0887838		TCEAL2	0.0798555	35534.9	0.112361	0.408346		BAD	0.0704755	31360.9	0.0680849	0.303551		TM2D3	0.238558	106156	0.530352	0.0566761		NDUFV3	0.0470604	20941.4	0.0569073	1.32344		HLA-F	0.897187	399239	0.979259	0.059034		AIFM1	0.165676	73724.4	0.152826	0.324363		SV2A	0.327717	145831	0.598513	0.128619		ALG5	0.930999	414285	0.896602	-0.0246251		PLD5	0.585396	260495	1	-0.457862		Z84485.1	0.0449809	20016.1	0.0372743	0.739009		RHOT2	0.292576	130193	1	0.402143		ARID5B	0.290362	129208	0.423588	-0.523936		POLR2L	0.661421	294326	1	-0.105622
SELENOH	0.986353	438917	0.978892	0.00159542		FGF5	0.578851	257583	0.766636	0.0997692		PPP1R1B	0.0798923	35551.3	0.112398	1.61716		CCHCR1	0.0704776	31361.8	0.0680849	0.64762		MIS18BP1	0.238706	106222	0.530517	0.334833		LRP12	0.0470667	20944.2	0.0569073	1.48047		CEP89	0.897272	399277	0.979259	0.0389095		LINC01184	0.16573	73748.1	0.152849	0.605427		SNX4	0.327775	145856	0.598554	0.17245		OPALIN	0.93071	414157	0.896594	-0.0132297		KIF3B	0.585309	260457	1	-0.447925		WIPI1	0.0449982	20023.8	0.0372822	0.593527		TYSND1	0.292587	130198	1	0.32546		TRPC1	0.290241	129154	0.423444	-0.275787		TOMM20	0.661129	294196	1	-0.0725269
ANXA5	0.986646	439048	0.978892	0.00272442		ZFP69B	0.578997	257648	0.766787	0.064251		TIMM8B	0.0798947	35552.3	0.112401	0.826281		NFU1	0.070536	31387.8	0.0680849	0.550842		CYC1	0.238709	106223	0.53052	0.20436		KAZN	0.0470717	20946.4	0.0569073	1.23576		DENND6A	0.897433	399348	0.979259	0.0411755		PPM1A	0.16576	73761.7	0.152862	0.3662		COX6A1	0.328015	145963	0.598726	0.499035		NTNG1	0.930097	413884	0.896579	-0.0589993		DAAM1	0.585201	260409	1	-0.641929		PPA1	0.0450089	20028.5	0.0372871	0.673912		HNRNPLL	0.292595	130202	1	0.611499		AARD	0.290155	129116	0.423342	-0.0352505		AC005899.7	0.66112	294192	1	-0.0423699
ZNF35	0.986887	439155	0.978892	0.000541		KRTAP5-AS1	0.579494	257869	0.767303	0.268486		EPC1	0.0799259	35566.2	0.112432	0.344526		INSM1	0.0705496	31393.9	0.0680849	0.396655		MECR	0.238798	106263	0.53062	0.354052		SPSB1	0.0470815	20950.8	0.0569073	0.864289		MAPK10	0.897448	399355	0.979259	0.0390473		AP1AR	0.165813	73785.2	0.152885	0.475979		LMO2	0.328038	145974	0.598743	0.39959		PNPO	0.929979	413831	0.896577	-0.0334744		PGAP2	0.585058	260345	1	-0.321846		RBMS2	0.0450157	20031.5	0.0372902	0.674489		ZNF250	0.292657	130230	1	0.631717		TLR5	0.29014	129110	0.423325	-0.0849213		MYBBP1A	0.660817	294057	1	-0.0890669
EDEM2	0.986919	439169	0.978892	0.00314989		C1QBP	0.579558	257898	0.76737	0.151194		RDH13	0.0799461	35575.2	0.112453	0.216002		PTGIS	0.0705497	31393.9	0.0680849	0.414623		FOCAD	0.238875	106297	0.530706	0.383088		SNAP25-AS1	0.0470847	20952.2	0.0569073	1.53835		PPAN	0.897508	399382	0.979259	0.0548989		TMEM168	0.165824	73789.9	0.152889	0.630905		TCEA3	0.328062	145984	0.59876	0.120146		ETNK1	0.929877	413786	0.896574	-0.012066		ASPHD2	0.585033	260334	1	-0.487876		SCML1	0.0450618	20052.1	0.0373112	0.497743		ATP6V1H	0.292667	130234	1	0.632566		AC010834.3	0.290139	129109	0.423322	-0.0352516		USP38	0.660779	294040	1	-0.0820226
APBB1	0.987095	439247	0.978892	0.000906707		KCNAB3	0.58087	258481	0.768732	0.0487356		SERINC5	0.0799572	35580.2	0.112464	0.580475		MISP3	0.0705781	31406.6	0.0680849	0.176012		CYP1B1	0.238985	106346	0.530829	0.826985		SPRYD3	0.0470916	20955.3	0.0569073	0.800877		LRRIQ1	0.897585	399416	0.979259	0.0435729		LMO7	0.16585	73801.6	0.1529	0.735331		ZNF670	0.328116	146009	0.5988	0.457099		NCBP2	0.929869	413783	0.896574	-0.0045885		RAB14	0.584952	260298	1	-0.382543		LGALSL	0.0450818	20060.9	0.0373203	0.637437		WWP1	0.292683	130241	1	0.599387		PHYH	0.290136	129108	0.423319	-0.625801		PDE2A	0.660377	293861	1	-0.0344773
NOMO1	0.987261	439321	0.978892	0.00285854		SF1	0.581176	258618	0.76905	0.0472294		ZNF350-AS1	0.0799616	35582.1	0.112468	0.785863		ZNF181	0.0706079	31419.8	0.0680849	0.647709		NCDN	0.23899	106348	0.530835	0.509691		TRIM2	0.0470932	20956	0.0569073	1.20669		UCP2	0.89772	399476	0.979259	0.0344325		TCTN3	0.165908	73827.3	0.152925	0.458872		METRN	0.328138	146018	0.598815	0.356754		SKA2	0.929409	413578	0.896565	-0.0110019		LINC01574	0.584929	260288	1	-0.0509515		STAC3	0.0450878	20063.6	0.037323	0.452819		MTG2	0.292702	130250	1	0.523822		TFPT	0.290071	129079	0.423242	-0.131265		MAN2B1	0.659957	293674	1	-0.0362068
ZNF213-AS1	0.987557	439453	0.978892	0.0028868		CALR	0.581306	258676	0.769184	0.308103		CCT2	0.0800223	35609.1	0.11253	0.25289		SEC14L2	0.0706143	31422.7	0.0680849	0.536894		CCDC57	0.23906	106379	0.530913	0.586693		PRIM2	0.047107	20962.1	0.0569073	1.31031		SEZ6L	0.897847	399533	0.979259	0.05966		CCDC82	0.165923	73834.3	0.152932	0.686971		ZDHHC7	0.328192	146042	0.598854	0.15982		ARCN1	0.929344	413549	0.896564	-0.0174453		TRIAP1	0.584876	260264	1	-0.0808187		RPS15	0.0451209	20078.3	0.0373381	0.733571		AL645728.1	0.292788	130288	1	0.0762526		KCNK3	0.290028	129060	0.423191	-0.103545		C4orf47	0.659869	293635	1	-0.0258028
WDR77	0.987604	439474	0.978892	0.00813633		BET1L	0.581351	258695	0.769231	0.111301		OR2L13	0.0800369	35615.6	0.112544	0.182975		VRK1	0.0706418	31434.9	0.0680849	0.602865		MRPL47	0.239081	106389	0.530936	0.337321		TK2	0.0471179	20967	0.0569073	1.55825		STK19	0.898215	399697	0.979259	0.0311545		MMADHC	0.16609	73908.6	0.153003	0.195131		RPS13	0.328241	146064	0.598889	0.671516		PSME3	0.929227	413497	0.896562	-0.0194716		BTBD17	0.584865	260259	1	-0.0479378		MRAS	0.0451297	20082.3	0.0373421	1.15546		UBE2L6	0.292975	130371	1	0.0993454		TWNK	0.290018	129055	0.423179	-0.122717		TMEM38A	0.659572	293503	1	-0.0632355
RPSA	0.988295	439781	0.978892	0.00299345		AC066612.1	0.581374	258706	0.769255	0.0487448		SRPRB	0.0800621	35626.8	0.11257	0.357761		PRPF18	0.0706739	31449.2	0.0680849	0.81098		MTM1	0.239094	106394	0.530951	0.405428		MRPS31	0.047125	20970.1	0.0569073	1.21474		LRIG3	0.89873	399926	0.979259	0.0069478		FAM120AOS	0.166136	73928.8	0.153023	0.301063		EIF4G3	0.328253	146069	0.598898	0.167391		MAP2K3	0.928966	413381	0.896557	-0.046282		NAPB	0.584862	260258	1	-0.289028		ZNF532	0.0451404	20087	0.037347	0.929007		PFKM	0.293066	130412	1	0.317798		GEMIN8	0.28987	128989	0.423004	-0.15697		CNTN4	0.659553	293494	1	-0.146558
SCRT1	0.988475	439862	0.978892	0.00329367		DUSP11	0.581675	258840	0.769568	0.0992684		ZC3H7B	0.0800876	35638.2	0.112596	0.266062		PDK3	0.0706879	31455.4	0.0680849	0.685123		GIN1	0.239345	106506	0.531231	0.272895		PTTG1IP	0.0471285	20971.7	0.0569073	1.07386		PDIK1L	0.898776	399946	0.979259	0.039053		HSPB11	0.166138	73929.7	0.153023	0.709963		EPB41L2	0.328264	146074	0.598905	0.393262		FAM171B	0.928771	413294	0.896554	-0.0132203		ENTPD4	0.584797	260229	1	-0.523375		DDX21	0.045158	20094.8	0.037355	1.09136		IQCE	0.293073	130415	1	0.414399		LZTFL1	0.289779	128949	0.422896	-0.415904		ADAM11	0.659512	293476	1	-0.0188396
DSCAML1	0.988928	440063	0.978892	0.00193509		PGM3	0.581985	258977	0.769889	0.0965636		PRKCI	0.0801532	35667.4	0.112662	0.350869		RBBP7	0.0706939	31458.1	0.0680849	0.719196		GNPAT	0.239376	106520	0.531266	0.348576		TPST1	0.0471396	20976.7	0.0569073	1.39977		SRPRB	0.898893	399999	0.979259	0.0462006		GABRG2	0.16614	73930.8	0.153024	0.213041		CNBP	0.328303	146092	0.598934	0.237397		JOSD1	0.928631	413232	0.896551	-0.0270419		TTLL5	0.58456	260123	1	-0.194493		OMA1	0.0451639	20097.5	0.0373577	0.303128		SPTBN4	0.293107	130430	1	0.854757		SASH1	0.28977	128945	0.422884	-0.40214		FAM161B	0.659512	293476	1	-0.0188396
PTRHD1	0.988966	440080	0.978892	0.00283992		CDK5RAP1	0.582104	259030	0.770013	0.0222502		SRM	0.0801641	35672.2	0.112673	0.521652		TSNAXIP1	0.0707059	31463.4	0.0680849	0.664459		CFL1	0.239462	106558	0.531363	0.217233		RFNG	0.0471563	20984.1	0.0569073	1.1334		CPNE7	0.899029	400059	0.979259	0.00924668		NCOA3	0.166145	73932.9	0.153026	0.472925		CEP250	0.32831	146095	0.598938	0.342193		PLAG1	0.928313	413090	0.896546	-0.0450048		ABLIM1	0.584422	260062	1	-0.473106		BAZ1B	0.0451688	20099.7	0.03736	0.806949		Z93930.2	0.293225	130482	1	0.63212		NFKBID	0.289683	128906	0.422782	-0.211161		TCTEX1D1	0.659512	293476	1	-0.0188396
AC008434.1	0.989088	440134	0.978892	0.000874817		ACAP2	0.582388	259157	0.770308	0.0854302		EFCAB11	0.0802737	35721	0.112784	0.628565		UBXN8	0.0707596	31487.3	0.0680849	0.62408		SLCO1C1	0.239607	106623	0.531525	0.686564		MGMT	0.0471568	20984.3	0.0569073	1.54324		PCCA	0.899142	400109	0.979259	0.0439928		UBLCP1	0.16616	73939.4	0.153033	0.449439		CLCN4	0.328319	146098	0.598945	0.0944439		MAPK10	0.928245	413060	0.896545	-0.0167554		KIAA1328	0.58437	260039	1	-0.494218		BABAM1	0.0451747	20102.3	0.0373626	0.3912		KIF1A	0.293253	130495	1	0.478986		LPAR1	0.289541	128843	0.422613	-0.632582		ZNF597	0.659512	293476	1	-0.0188396
RFK	0.990186	440623	0.978892	0.0034982		ZNF319	0.582393	259159	0.770313	0.0486299		IMMP1L	0.0802764	35722.2	0.112787	0.513794		TCHP	0.070784	31498.2	0.0680849	1.12383		SPIN3	0.239639	106637	0.531561	0.381202		LINC01411	0.0471656	20988.2	0.0569073	1.15209		CMBL	0.899224	400146	0.979259	0.0335572		EXOSC5	0.16618	73948.6	0.153041	0.175607		ZNF277	0.328321	146100	0.598946	0.295747		DAB2	0.928227	413052	0.896545	-0.0124854		DMXL1	0.584168	259949	1	-0.444673		DNM1L	0.04518	20104.6	0.037365	1.0693		CAB39	0.293294	130513	1	0.574262		NEK1	0.289303	128737	0.42233	-0.396792		ARHGEF40	0.659512	293476	1	-0.0188396
ATL2	0.990391	440714	0.978892	0.00172998		PWP1	0.582698	259295	0.77063	0.0557288		ANXA5	0.0802854	35726.2	0.112796	0.525395		BRWD1	0.0708052	31507.6	0.0680849	0.565829		CD226	0.239645	106640	0.531567	0.660598		FASTKD2	0.0471716	20990.9	0.0569073	1.34626		SNX21	0.899446	400245	0.979259	0.0210662		LINC01551	0.166248	73978.7	0.15307	0.501148		POMK	0.328452	146158	0.59904	0.289056		RPL37	0.92811	413000	0.896543	-0.0433019		NUBPL	0.584151	259941	1	-0.357203		SMIM7	0.0451882	20108.3	0.0373688	0.82846		C3orf67-AS1	0.293307	130519	1	0.820341		UBAP2	0.289293	128733	0.422319	-0.449556		CCDC144NL	0.659512	293476	1	-0.0188396
SNAP25-AS1	0.990401	440718	0.978892	0.00342378		ZFP62	0.582783	259333	0.770718	0.119919		MRPL14	0.080307	35735.8	0.112818	0.744863		NEDD9	0.0708097	31509.6	0.0680849	1.30693		PLEKHA4	0.239663	106647	0.531587	0.383048		PKN2	0.0471774	20993.5	0.0569073	1.26767		HMGXB3	0.899452	400247	0.979259	0.0405924		DMXL2	0.166257	73982.9	0.153074	0.513101		UBQLN1	0.328501	146180	0.599076	0.234783		S1PR5	0.927551	412751	0.896535	-0.0103316		USP35	0.58411	259923	1	-0.135429		LYPD8	0.0452361	20129.6	0.0373906	1.88758		PPFIA2-AS1	0.293329	130529	1	0.305636		AL450384.2	0.289288	128730	0.422312	-0.224824		CHST3	0.659512	293476	1	-0.0188396
CHST2	0.990793	440893	0.978892	0.00432816		CDH24	0.582936	259401	0.770877	0.041032		SCRN3	0.0803163	35740	0.112827	0.594184		ATIC	0.0708458	31525.7	0.0680849	0.669454		PCNP	0.239687	106658	0.531614	0.115819		LNPEP	0.0471834	20996.1	0.0569073	1.11029		ZNF211	0.899527	400280	0.979259	0.0264554		SVIP	0.166262	73984.9	0.153076	0.226813		SLC6A11	0.328754	146292	0.599258	0.261779		OPHN1	0.926773	412405	0.896524	-0.0247596		MXD4	0.584086	259912	1	-0.460087		CD46	0.0452613	20140.8	0.037402	0.830869		SNX25	0.293335	130531	1	0.585694		TAPBPL	0.289233	128706	0.422247	-0.103448		DCHS1	0.659512	293476	1	-0.0188396
RNGTT	0.99169	441292	0.978892	0.00155055		SS18	0.582997	259428	0.77094	0.0719915		MRPS27	0.0803803	35768.4	0.112892	0.441857		CNOT8	0.0709165	31557.1	0.0680849	0.538586		CDC123	0.239848	106730	0.531795	0.305119		DACH2	0.0471857	20997.2	0.0569073	1.23226		PET117	0.900155	400560	0.979259	0.0466752		CSDE1	0.16627	73988.4	0.15308	0.384452		RFT1	0.328814	146319	0.599301	0.265028		TRABD2A	0.926746	412393	0.896523	-0.0450061		HNRNPH1	0.584079	259909	1	-0.616482		ZNF146	0.0452621	20141.2	0.0374024	1.0895		GTF2H1	0.293388	130555	1	0.340337		XYLT1	0.289174	128680	0.422177	-0.424736		FBLN7	0.659512	293476	1	-0.0188396
NRIP3	0.99187	441372	0.978892	0.00417861		VTI1B	0.583014	259436	0.770958	0.0819476		SPINT2	0.0804217	35786.9	0.112934	0.782411		CYTH1	0.0709193	31558.4	0.0680849	0.882184		TRNT1	0.239968	106783	0.531929	0.321996		CRTC3	0.0472027	21004.7	0.0569073	1.46148		NOL7	0.900175	400569	0.979259	0.0448023		ZNF624	0.166321	74011.3	0.153102	0.696027		OCLN	0.328905	146359	0.599366	0.344375		EWSR1	0.926586	412322	0.896521	-0.0179528		BAG2	0.584018	259882	1	-0.110446		FAM186A	0.0452838	20150.8	0.0374123	0.9245		JPT2	0.293423	130570	1	0.730766		ZMYM2	0.289088	128641	0.422075	-0.413918		FLRT3	0.659512	293476	1	-0.0188396
PTPN18	0.992389	441603	0.978892	0.00120649		AL591848.2	0.583064	259458	0.77101	0.039533		HTATIP2	0.0804258	35788.7	0.112938	0.128445		MRPS7	0.0709345	31565.1	0.0680849	0.668998		CPNE5	0.239987	106792	0.531951	0.785026		SDCCAG8	0.04721	21008	0.0569073	1.32419		C11orf49	0.900356	400649	0.979259	0.0407289		PEBP1	0.166332	74016.1	0.153106	0.643925		RPS27	0.328906	146360	0.599367	0.642548		ERC2	0.926453	412262	0.896519	-0.0430092		ELOVL6	0.584001	259875	1	-0.358473		TMEM120A	0.0453019	20158.9	0.0374205	0.470017		GDPD1	0.293432	130574	1	0.440794		TRIP6	0.289087	128641	0.422074	-0.151475		GNAZ	0.659512	293476	1	-0.0188396
MAGI1	0.99336	442035	0.978892	0.00081417		SSB	0.583811	259790	0.771786	0.0727651		ORAI3	0.0804391	35794.6	0.112951	0.157176		TTC14	0.0709386	31567	0.0680849	0.683577		SUSD1	0.240041	106816	0.532011	0.222045		FUT8	0.0472217	21013.2	0.0569073	1.2084		KCNC3	0.900983	400929	0.979259	0.034438		CERNA1	0.166361	74028.8	0.153119	0.221503		R3HCC1L	0.328997	146400	0.599433	0.207731		CHADL	0.924985	411609	0.896496	-0.0193305		CCDC14	0.583999	259874	1	-0.745841		KYAT1	0.0453416	20176.5	0.0374385	0.824118		RABGAP1L	0.293441	130578	1	0.76241		PLPPR4	0.289061	128629	0.422042	-0.279494		KIT	0.659512	293476	1	-0.0188396
AC007773.1	0.993476	442087	0.978892	0.00141776		SLC9A2	0.583832	259799	0.771807	0.139461		POLR2M	0.0804465	35797.9	0.112959	0.26124		VWA5B2	0.0709538	31573.7	0.0680849	0.675873		LRRC14	0.240055	106822	0.532027	0.0852462		EVI5	0.0472276	21015.8	0.0569073	1.34656		ZNF331	0.90116	401007	0.979259	0.0578832		C7orf26	0.166361	74029	0.153119	0.390224		ARSB	0.329062	146429	0.599479	0.325904		ALMS1	0.924069	411201	0.89648	-0.0205136		TATDN3	0.583961	259857	1	-0.453		DAD1	0.0453668	20187.8	0.03745	0.555883		BRK1	0.293447	130581	1	0.519209		RALA	0.289053	128626	0.422033	-0.381485		NR2F2	0.659512	293476	1	-0.0188396
GTF2E2	0.993946	442296	0.978892	0.000757712		SFT2D1	0.583988	259869	0.77197	0.0783186		TIMM10B	0.0804532	35800.9	0.112966	0.367896		ARL8B	0.0709576	31575.4	0.0680849	0.567325		GON7	0.240072	106830	0.532046	0.379459		PTGR1	0.0472284	21016.2	0.0569073	1.4656		CCDC43	0.901364	401098	0.979259	0.0364416		ZNF451	0.166401	74046.6	0.153136	0.556797		CIPC	0.329077	146436	0.59949	0.3062		SERPINB1	0.923695	411035	0.896473	-0.0153299		PIBF1	0.583882	259822	1	-0.527672		BORCS5	0.0453749	20191.4	0.0374537	0.962646		CHST11	0.293481	130596	1	0.776702		AC118553.1	0.289036	128618	0.422013	-0.0352291		GALK1	0.659512	293476	1	-0.0188396
G3BP2	0.99406	442347	0.978892	0.000563486		TOP3A	0.584089	259914	0.772075	0.0546211		COIL	0.0804699	35808.3	0.112983	0.525668		CLK3	0.0709668	31579.5	0.0680849	0.516479		RPL36A	0.240105	106844	0.532083	0.130763		STK39	0.047237	21020	0.0569073	1.33576		PANK1	0.901368	401100	0.979259	0.0422198		NT5C3A	0.166404	74048.1	0.153137	0.508845		LINS1	0.329107	146449	0.599512	0.122761		AC009309.1	0.923389	410899	0.896467	-0.013837		CCDC30	0.583879	259820	1	-0.502375		ULK3	0.0453939	20199.8	0.0374623	1.07712		TRAF6	0.293488	130599	1	0.63234		CD226	0.289015	128609	0.421988	-0.0897248		PCGF1	0.659512	293476	1	-0.0188396
ZNF283	0.994297	442452	0.978892	0.00101056		JMJD4	0.58434	260026	0.772336	0.12634		ZNF835	0.0804706	35808.6	0.112983	0.195215		ANKRD33B	0.0709746	31583	0.0680849	0.940947		MYADM	0.240206	106889	0.532196	0.151352		LRRC47	0.0472527	21027	0.0569073	0.893489		RAD9A	0.901525	401170	0.979259	0.0306571		ZNF517	0.166435	74062.1	0.153151	0.263514		CETN3	0.329169	146477	0.599556	0.164923		AL035701.1	0.92307	410757	0.89646	-0.0154541		FAM13C	0.58386	259812	1	-0.370882		SLMAP	0.0454483	20224	0.037487	1.04049		PSMC5	0.29356	130631	1	0.408053		TMEM79	0.288893	128555	0.421843	-0.142166		CYB5R2	0.659512	293476	1	-0.0188396
NUCKS1	0.994312	442459	0.978892	0.000710041		UBA6-AS1	0.584849	260252	0.772864	0.0528025		NBN	0.0804992	35821.3	0.113012	0.348349		BCLAF1	0.0709904	31590	0.0680849	0.739732		MTFMT	0.24023	106900	0.532223	0.468489		RPS15	0.0472604	21030.4	0.0569073	1.28246		DOCK6	0.901649	401225	0.979259	0.0336976		CBL	0.166445	74066.5	0.153155	0.255637		AL591212.1	0.329359	146561	0.599693	0.0401388		EPDR1	0.922907	410684	0.896457	-0.013228		NPIPB5	0.583854	259809	1	-0.777558		PCNX1	0.0455206	20256.2	0.0375199	1.14704		U2AF1	0.293686	130687	1	0.332408		NCAPH2	0.288812	128518	0.421746	-0.364161		ORC6	0.659512	293476	1	-0.0188396
DCAF13	0.994683	442624	0.978892	0.000698645		METTL8	0.584895	260272	0.772912	0.0810516		FAM168A	0.0805258	35833.2	0.113039	0.318636		ZMYM2	0.0710246	31605.2	0.0680849	0.584374		UNC13C	0.240255	106911	0.532251	0.0869501		SLC16A14	0.0472695	21034.5	0.0569073	1.33111		FAM102B	0.902202	401471	0.979259	0.0244309		ADAM22	0.16645	74068.7	0.153157	0.371815		KRBOX4	0.329363	146563	0.599696	0.377925		OXR1	0.922477	410493	0.896447	-0.0160472		CELF3	0.583703	259742	1	-0.187296		KIN	0.0455446	20266.9	0.0375308	0.947526		FLRT2	0.293789	130733	1	0.892855		TCAP	0.2886	128424	0.421493	-0.128943		SLC37A4	0.659512	293476	1	-0.0188396
TMEM267	0.995188	442849	0.978892	0.000879536		CREB3L2	0.585911	260725	0.773968	0.0769992		WFDC1	0.0805606	35848.7	0.113075	0.512952		CHUK	0.0710248	31605.3	0.0680849	0.76055		NUDT21	0.24028	106922	0.532279	0.312599		PODXL2	0.0472786	21038.5	0.0569073	1.28146		MEF2A	0.90247	401590	0.979259	0.0330395		CYB561	0.16647	74077.3	0.153166	0.449571		TALDO1	0.3294	146580	0.599723	0.237112		LRRC47	0.922474	410491	0.896447	-0.0464627		XRN1	0.583702	259741	1	-0.61609		TIMM17B	0.0456	20291.6	0.0375559	0.466749		COL26A1	0.293932	130797	1	0.516173		SPTLC2	0.288497	128378	0.421371	-0.387943		DCN	0.65917	293324	1	-0.0275465
ZNF14	0.995345	442919	0.978892	0.000548854		SYNGR3	0.585954	260744	0.774012	0.200694		ECI2	0.0805627	35849.6	0.113077	0.493156		WDR91	0.0710313	31608.2	0.0680849	0.599667		TNFRSF25	0.240297	106930	0.532298	0.151072		YLPM1	0.0472797	21039	0.0569073	1.22321		EFS	0.902913	401787	0.979259	0.0232683		MPP1	0.166487	74084.9	0.153173	0.695213		ZC3H7A	0.329461	146607	0.599767	0.208848		PPP1CB	0.922229	410383	0.896442	-0.0235861		AF131216.1	0.583683	259733	1	-0.0869657		TBC1D31	0.0456362	20307.6	0.0375723	1.3531		UBR5-AS1	0.293946	130803	1	0.455714		KCNJ16	0.288492	128376	0.421365	-0.0350098		PEX5	0.659162	293320	1	-0.0825253
PDGFB	0.995392	442939	0.978892	0.00135771		BAG4	0.586423	260953	0.7745	0.0820442		RPS7	0.0805654	35850.8	0.113079	0.843052		AL451165.2	0.0710514	31617.2	0.0680849	0.176794		SEZ6	0.240356	106956	0.532364	0.415226		DNM1	0.0472866	21042.1	0.0569073	1.23322		RPTOR	0.903323	401970	0.979259	0.0419837		ZNF425	0.166558	74116.6	0.153203	0.45318		BCAT2	0.329466	146609	0.59977	0.286467		RAD54L2	0.921718	410155	0.89643	-0.0382096		WDR7	0.583595	259694	1	-0.440425		GAB3	0.0456611	20318.7	0.0375836	0.289442		TTC21B	0.293965	130811	1	0.624568		TGFBR3	0.288412	128341	0.42127	-0.619485		SFMBT1	0.659098	293292	1	-0.190387
AC008691.1	0.995654	443056	0.978892	0.00113853		TMEM199	0.586541	261005	0.774623	0.122508		LAMTOR2	0.0805914	35862.4	0.113106	0.592783		RABL2A	0.0710638	31622.7	0.0680849	0.849986		ZNF540	0.240427	106987	0.532444	0.379602		PSMD7	0.0473074	21051.3	0.0569073	1.28885		GPR107	0.903459	402030	0.979259	0.0377731		COL26A1	0.166575	74124	0.153211	0.518006		WIF1	0.329674	146702	0.599921	0.349034		PEX7	0.921552	410081	0.896425	-0.013535		PDCD10	0.583525	259663	1	-0.467763		EXOSC2	0.0456791	20326.7	0.0375917	0.653169		USP8	0.294051	130850	1	0.373234		AC092803.2	0.288401	128336	0.421257	-0.0439231		GOLIM4	0.658728	293127	1	-0.0761329
APIP	0.995668	443062	0.978892	0.000712038		BAG1	0.587105	261256	0.775209	0.180758		MTMR7	0.0806129	35871.9	0.113128	0.52752		PARP11	0.071101	31639.2	0.0680849	0.76227		MAPKAP1	0.240437	106992	0.532456	0.340329		CDH13	0.047309	21052	0.0569073	1.14865		BZW2	0.903482	402040	0.979259	0.0552076		RPLP2	0.166579	74125.8	0.153212	0.473447		WDR27	0.32968	146704	0.599925	0.323022		FRS2	0.921166	409910	0.896415	-0.0206254		SMIM3	0.583416	259614	1	-0.0614509		DUSP23	0.0456943	20333.5	0.0375986	0.269499		LRRFIP2	0.294052	130850	1	0.615693		PIGU	0.288304	128292	0.421141	-0.113765		PIR	0.658586	293064	1	-0.0733452
ENY2	0.995726	443088	0.978892	0.000981638		ISG15	0.587879	261600	0.776013	0.185227		COPG1	0.0806392	35883.6	0.113154	0.163769		OPA3	0.0711244	31649.6	0.0680849	0.711276		KCNAB2	0.240599	107064	0.532638	0.488854		SH3RF1	0.0473194	21056.7	0.0569073	1.51537		SEC23A	0.903734	402152	0.979259	0.0371818		CHRM1	0.166598	74134.2	0.15322	0.0767893		AL359513.1	0.329805	146760	0.600015	0.272698		MDGA2	0.921157	409906	0.896415	-0.0929338		MIR34AHG	0.583393	259604	1	-0.230102		MCEE	0.0456978	20335.1	0.0376003	0.723348		ZNF606	0.294141	130890	1	0.399248		TMED4	0.288268	128277	0.421098	-0.397037		TCEANC2	0.658408	292985	1	-0.0532261
PHKB	0.996089	443250	0.978892	0.00069387		RHD	0.58843	261846	0.776587	0.387694		CASC3	0.0806655	35895.4	0.113181	0.201298		GCAT	0.071152	31661.9	0.0680849	0.181124		THAP12	0.240776	107143	0.532836	0.236215		PPP2R5C	0.0473205	21057.2	0.0569073	1.27313		NOL10	0.904011	402276	0.979259	0.0367966		AC012615.1	0.166606	74138.1	0.153224	0.163403		ASB7	0.329827	146770	0.600031	0.20913		NPHP4	0.920405	409571	0.896394	-0.024758		DTNB	0.583368	259593	1	-0.387224		PSKH1	0.0457202	20345	0.0376104	0.661208		LPCAT1	0.294164	130900	1	0.49784		EDEM3	0.288249	128268	0.421076	-0.52952		C11orf54	0.658344	292957	1	-0.0239769
LINC00839	0.996436	443404	0.978892	0.000342876		PPP1R7	0.589271	262220	0.777461	0.0968284		GREB1	0.0806847	35903.9	0.113201	0.745667		YBEY	0.0711809	31674.8	0.0680849	0.47948		LRRC4C	0.240834	107169	0.532901	0.948731		NLN	0.0473295	21061.1	0.0569073	1.42693		STAM	0.904053	402294	0.979259	0.0323546		TMEM189	0.166724	74190.6	0.153275	0.366847		ZNF136	0.329906	146805	0.600088	0.316621		IFT52	0.920178	409470	0.896387	-0.020614		CA3	0.583307	259566	1	-0.147371		DNMT3A	0.0457391	20353.5	0.037619	1.12525		C3orf38	0.294171	130903	1	0.52419		AP2B1	0.2882	128246	0.421017	-0.356378		HEMK1	0.658039	292821	1	-0.0710706
RPL35	0.996464	443416	0.978892	0.00102556		CAPN2	0.589413	262283	0.777608	0.0301164		ATRX	0.0807154	35917.6	0.113232	0.187538		CLYBL	0.0712016	31684	0.0680849	0.810887		PRC1	0.240863	107182	0.532934	0.168824		AL355338.1	0.0473426	21067	0.0569073	0.446455		ZFP62	0.904408	402452	0.979259	0.0391697		STX3	0.166763	74207.9	0.153292	0.494532		AC100810.1	0.330051	146869	0.600192	0.225802		SELENOM	0.919828	409314	0.896376	-0.0270207		WDR19	0.583179	259509	1	-0.436182		RPF2	0.0457826	20372.8	0.0376387	1.20113		TAF7	0.294177	130906	1	0.455438		PSPH	0.287928	128125	0.420693	-0.523698		COA6	0.658006	292806	1	-0.0404939
C4B	0.996752	443545	0.978892	0.00089201		JUNB	0.58967	262397	0.777875	0.299841		ADO	0.0807589	35936.9	0.113276	0.226005		KRBA1	0.0712064	31686.1	0.0680849	0.450592		LINC00924	0.240946	107219	0.533027	0.910637		LDAH	0.0473472	21069	0.0569073	1.51594		ARL6IP5	0.904421	402458	0.979259	0.0271339		MINDY3	0.166765	74208.5	0.153292	0.627282		PDP1	0.330085	146885	0.600217	0.10782		ASTN1	0.91982	409311	0.896376	-0.0269912		CD247	0.58316	259500	1	-0.105966		PLEKHF2	0.0457917	20376.9	0.0376428	1.09986		TMEM182	0.294189	130911	1	0.802729		AC073508.3	0.287669	128010	0.420383	-0.0695177		RGPD4	0.657928	292771	1	-0.0793681
SLC25A14	0.997062	443683	0.978892	0.000515179		ANAPC1	0.589728	262423	0.777936	0.0817177		HS6ST3	0.0807837	35947.9	0.113301	0.323996		NIPAL1	0.0712355	31699.1	0.0680849	0.65508		EPHA7	0.241061	107270	0.533156	0.715392		UHRF2	0.0473482	21069.5	0.0569073	1.0915		ADK	0.904481	402485	0.979259	0.035101		DNAJC17	0.166807	74227.3	0.15331	0.423277		SMNDC1	0.330188	146930	0.600291	0.0781187		MEX3C	0.919749	409279	0.896374	-0.029685		TRIT1	0.583091	259470	1	-0.185085		MRPL51	0.0457978	20379.5	0.0376455	1.13472		LZTS1	0.294206	130919	1	0.303761		FBXL7	0.287649	128001	0.42036	-0.457444		ATP6V1C1	0.657867	292744	1	-0.0829123
SYBU	0.997345	443809	0.978892	0.000345622		NECAP1	0.59016	262615	0.778385	0.100607		ZNF429	0.080789	35950.3	0.113306	0.2163		STARD3NL	0.0712861	31721.6	0.0680849	0.805768		MAPK4	0.241074	107276	0.533171	1.1213		FAM161A	0.0473532	21071.7	0.0569073	1.38478		DGCR2	0.904857	402652	0.979259	0.0341949		UBE2L6	0.166864	74252.7	0.153335	0.177926		ZNRF2	0.330197	146935	0.600298	0.360215		RFT1	0.919628	409225	0.89637	-0.0309538		TTC30A	0.583077	259463	1	-0.0852248		B3GNTL1	0.0457996	20380.4	0.0376464	1.29947		TCEAL4	0.294296	130959	1	0.650132		ARMC3	0.287323	127856	0.41997	-0.248391		SH3GLB2	0.657856	292739	1	-0.0710438
PAN3	0.997681	443958	0.978892	0.00030639		OR7A5	0.590323	262688	0.778555	0.0672602		GLB1	0.0808007	35955.5	0.113318	0.53717		TTC23	0.0712894	31723.1	0.0680849	0.326806		SEMA3D	0.241108	107291	0.533209	0.134281		TBC1D16	0.0473646	21076.8	0.0569073	1.46842		CENPX	0.905151	402783	0.979259	0.0418705		ACVR1C	0.166864	74252.8	0.153335	0.587006		ZNF775	0.330293	146977	0.600367	0.037769		RC3H1	0.919616	409220	0.89637	-0.0148823		RBM23	0.583029	259442	1	-0.472896		IDH1	0.0458081	20384.1	0.0376502	0.36311		VPS53	0.294323	130971	1	0.687553		RIT1	0.287142	127775	0.419754	-0.225537		MIDN	0.657625	292636	1	-0.138314
SGTB	0.998856	444481	0.978892	0.000210272		LINGO3	0.590366	262707	0.7786	0.43402		BOLA3	0.0808262	35966.9	0.113344	0.574496		PTPN18	0.0713099	31732.2	0.0680849	0.862823		TTC39C	0.241216	107339	0.533331	0.326236		HIC2	0.047366	21077.4	0.0569073	1.49684		NRL	0.905229	402818	0.979259	0.0349353		UNC13C	0.166889	74263.8	0.153346	0.356867		DDX1	0.330375	147013	0.600426	0.249435		MORN1	0.919494	409166	0.896366	-0.0527956		EDIL3	0.583004	259431	1	-0.409898		MPHOSPH10	0.0458085	20384.3	0.0376504	1.13464		TSPYL2	0.294336	130977	1	0.607204		MYO1F	0.287139	127774	0.41975	-0.150779		NOVA1	0.65762	292634	1	-0.10584
ETNK1	0.999224	444645	0.978892	9.08943e-05		PLEKHG1	0.590904	262946	0.779159	0.0353265		CLNS1A	0.0808488	35976.9	0.113367	0.26393		GLRX3	0.0713537	31751.7	0.0680849	0.651265		RAPGEF6	0.241219	107340	0.533334	0.165718		ZNF335	0.0473845	21085.6	0.0569073	1.4447		AK6	0.905373	402882	0.979259	0.0342658		EIF2A	0.166939	74286	0.153367	0.740654		DYNC1H1	0.330389	147020	0.600437	0.151777		SPATA2	0.919488	409163	0.896365	-0.0371765		PRKAR2A-AS1	0.582966	259414	1	-0.0516092		ZNF808	0.0458744	20413.6	0.0376802	0.937372		FXR1	0.294339	130978	1	0.516905		HIST2H4A	0.287001	127713	0.419586	-0.0736106		GGCX	0.65748	292572	1	-0.134259
TEX261	0.999239	444652	0.978892	0.000119002		AL591895.1	0.591165	263063	0.779431	0.0691345		NPLOC4	0.0809252	36010.9	0.113445	0.247277		RGS20	0.0714581	31798.1	0.0680849	0.911876		AL357093.2	0.241254	107356	0.533374	0.193403		RBM23	0.0473908	21088.4	0.0569073	1.20708		CAMTA1	0.905423	402904	0.979259	0.0399775		VTI1A	0.166948	74290.4	0.153372	0.480481		AC067750.1	0.330413	147031	0.600454	0.0629119		EHBP1L1	0.919226	409046	0.896357	-0.0189404		CYTH4	0.582931	259398	1	-0.0516141		SMURF2	0.0458916	20421.3	0.037688	0.930622		VIPAS39	0.294404	131007	1	0.520161		ZNF780A	0.286985	127705	0.419566	-0.170473		AC002451.1	0.657151	292426	1	-0.0360965
FAM171A2	0.999413	444729	0.978892	0.000303533		MED18	0.591263	263106	0.779532	0.068533		CSTF3	0.0809267	36011.6	0.113446	0.262705		BMI1	0.0714581	31798.1	0.0680849	0.353143		TTC13	0.241283	107369	0.533407	0.512626		MSS51	0.0473949	21090.3	0.0569073	0.905794		NOB1	0.905738	403044	0.979259	0.0396797		AC083798.2	0.166964	74297.4	0.153378	0.533		TBCB	0.330465	147054	0.600492	0.281624		DRC3	0.919207	409038	0.896356	-0.0145759		SH3BP1	0.582931	259398	1	-0.0516141		GRB10	0.0459488	20446.7	0.0377139	1.34732		PLA2G4C	0.294429	131018	1	0.755739		RIC1	0.28693	127681	0.419501	-0.257246		ADSSL1	0.657151	292426	1	-0.0360965
DDX1	0.999561	444795	0.978892	5.46869e-05		CSPG4	0.591618	263264	0.779901	0.0271169		PAN3	0.0809403	36017.6	0.11346	0.249546		STK39	0.0715159	31823.9	0.0680849	0.884858		GRIK5	0.241372	107408	0.533506	0.216861		PARP1	0.0474105	21097.2	0.0569073	1.43313		SLC16A11	0.905901	403117	0.979259	0.0105983		CCSER2	0.166984	74306.3	0.153387	0.415493		MR1	0.330478	147059	0.600501	0.0825613		NDFIP1	0.919013	408952	0.896349	-0.0130587		DPP8	0.582594	259248	1	-0.393817		CCDC77	0.045967	20454.9	0.0377221	0.387893		MLLT1	0.294449	131027	1	0.257141		UBR5-AS1	0.286926	127679	0.419496	-0.320737		AL391121.1	0.657151	292426	1	-0.0360965
NECAB3	0.999611	444817	0.978892	9.32579e-05		IFT43	0.591782	263337	0.780072	0.0682943		TRIM46	0.0809641	36028.2	0.113484	0.21203		KLHDC2	0.0715168	31824.3	0.0680849	0.674075		FBXO22	0.241435	107436	0.533578	0.47039		SLC27A1	0.0474138	21098.7	0.0569073	1.38526		TRIM16	0.905902	403117	0.979259	0.0403841		VTA1	0.167001	74314	0.153394	0.279141		ZSWIM6	0.330561	147096	0.600561	0.405301		RIMKLB	0.918484	408716	0.89633	-0.018692		WNT10A	0.58237	259149	1	-0.21837		TMEM178B	0.0459672	20454.9	0.0377222	1.10498		TTBK1	0.294493	131046	1	0.577002		FBXW2	0.286903	127669	0.419468	-0.278703		COPZ2	0.657151	292426	1	-0.0360965
SRRD	0.999928	444958	0.978892	1.95218e-05		SRSF5	0.592019	263442	0.780318	0.0296571		LMNB2	0.0809827	36036.5	0.113503	0.147149		FGFRL1	0.0715277	31829.1	0.0680849	1.00182		PDCD2	0.241477	107455	0.533625	0.542582		ILF3	0.0474153	21099.3	0.0569073	1.3999		SDS	0.9062	403250	0.979259	0.0394042		STX2	0.167087	74351.8	0.153431	0.610955		TRMT44	0.330567	147099	0.600565	0.304733		MAPK15	0.91846	408706	0.896329	-0.0534742		DRAP1	0.582322	259127	1	-0.342035		SHROOM3	0.0459711	20456.7	0.037724	1.65344		DHX16	0.294499	131049	1	0.405927		C16orf74	0.286864	127652	0.419422	-0.108322		CPAMD8	0.657151	292426	1	-0.0360965
NUBP2	0.999672	444844	0.978892	-6.55318e-05		IRAK4	0.59207	263465	0.780371	0.100418		NUDT15	0.081022	36054	0.113543	0.196944		SV2C	0.0715466	31837.5	0.0680849	0.678503		PSMB2	0.241606	107512	0.53377	0.452813		ZBTB5	0.0474283	21105.1	0.0569073	1.08198		FSD2	0.906681	403464	0.979259	0.0411474		ENTPD3	0.167094	74354.9	0.153434	0.681766		AP001993.1	0.330757	147183	0.600703	0.258613		ZW10	0.918003	408502	0.896312	-0.0493043		CSRP1	0.582155	259053	1	-0.207237		MIR34AHG	0.0459771	20459.4	0.0377267	1.33711		ZHX2	0.294532	131064	1	0.798237		GPR157	0.28681	127627	0.419356	-0.206529		DLL1	0.657151	292426	1	-0.0360965
TTC28	0.999272	444666	0.978892	-0.00014513		RPS3	0.592524	263667	0.780844	0.151071		NME3	0.0810597	36070.8	0.113582	0.697449		ABAT	0.0715547	31841.1	0.0680849	0.734061		FRYL	0.24161	107514	0.533775	0.171882		ENC1	0.0474318	21106.7	0.0569073	1.53917		TM7SF3	0.906728	403485	0.979259	0.0393992		ZP3	0.167116	74364.9	0.153444	0.604531		PSMG1	0.330915	147254	0.600818	0.176108		AC106881.1	0.917789	408407	0.896303	-0.00975242		RUNX1	0.582141	259047	1	-0.246054		DAP	0.0459829	20461.9	0.0377293	0.440543		TTLL1	0.294544	131069	1	0.392348		LYG2	0.286644	127554	0.419159	-0.13797		EPOP	0.657151	292426	1	-0.0360965
NLRP1	0.999145	444610	0.978892	-0.000500037		THAP9	0.592749	263767	0.781077	0.124003		FSCN1	0.0810892	36083.9	0.113612	0.198034		FTX	0.0715601	31843.5	0.0680849	0.630112		THOC2	0.241614	107516	0.533779	0.134465		KMT2D	0.0474319	21106.7	0.0569073	1.33504		ACYP2	0.906958	403587	0.979259	0.0339592		CCDC85B	0.167142	74376.4	0.153455	0.532966		TMEM11	0.331008	147295	0.600885	0.254745		MCAT	0.917745	408387	0.896301	-0.0392448		BDH1	0.582011	258989	1	-0.538508		PRPF3	0.0459849	20462.8	0.0377302	0.868227		RTBDN	0.294547	131071	1	0.136735		BTBD9	0.286638	127551	0.419151	-0.453847		FRMPD2	0.657151	292426	1	-0.0360965
USP24	0.99912	444599	0.978892	-0.000118764		ABT1	0.592846	263811	0.781179	0.123283		GOLPH3	0.0811274	36100.9	0.113651	0.415018		TARS	0.0715608	31843.8	0.0680849	0.701172		SURF1	0.24169	107550	0.533865	0.419398		RNF165	0.047449	21114.3	0.0569073	1.50396		GPR19	0.906968	403592	0.979259	0.0482047		KLC3	0.167146	74378.2	0.153457	0.224651		RC3H1	0.331112	147342	0.60096	0.226302		MIR222HG	0.917542	408297	0.896293	-0.0825781		TNRC6C	0.58198	258975	1	-0.564168		DIP2B	0.0460014	20470.2	0.0377377	0.663229		CACNA1E	0.294584	131087	1	0.722275		KCNJ6	0.286609	127538	0.419117	-0.121913		GEMIN4	0.657151	292426	1	-0.0360965
LUC7L3	0.998656	444392	0.978892	-0.000328849		FADS3	0.593121	263933	0.781465	0.13565		CDS2	0.0811889	36128.2	0.113713	0.417011		ZW10	0.0715636	31845.1	0.0680849	0.600072		HACD2	0.241822	107608	0.534013	0.282358		PLA2G12A	0.0474558	21117.4	0.0569073	1.33355		ZFPM1	0.907135	403666	0.979259	0.0273672		MYO1B	0.167216	74409.4	0.153487	0.753926		TMEM232	0.331137	147353	0.600978	0.474388		SMURF2	0.917042	408075	0.896272	-0.0202886		JAKMIP2	0.581883	258932	1	-0.33956		RECQL5	0.0460144	20475.9	0.0377435	0.650422		ZEB1	0.294598	131093	1	0.90144		CRIPT	0.286606	127537	0.419113	-0.401229		GPR62	0.657151	292426	1	-0.0360965
AL021707.2	0.998095	444142	0.978892	-0.000123909		AL354707.1	0.593129	263936	0.781473	0.111109		ZSCAN30	0.0812047	36135.3	0.113729	0.616591		SLC15A4	0.0715647	31845.6	0.0680849	0.812059		ARHGAP33	0.241905	107645	0.534108	0.158837		GSTA4	0.0474647	21121.3	0.0569073	1.2478		UBA5	0.907638	403890	0.979259	0.0508604		TBC1D22B	0.16731	74451.4	0.153528	0.532355		GPR61	0.331394	147467	0.601164	0.118852		PYCARD	0.916597	407877	0.896252	-0.0106528		ZNF507	0.581798	258894	1	-0.710187		ARID1B	0.0460153	20476.3	0.037744	1.06661		VPS37C	0.294621	131103	1	0.504146		CA5A	0.286585	127528	0.419088	-0.0544932		LINC00471	0.657151	292426	1	-0.0360965
POLR2J2	0.997942	444074	0.978892	-0.000572915		HEBP2	0.593129	263937	0.781473	0.0940906		PER3	0.0812845	36170.8	0.113811	0.450165		SEMA5B	0.0715647	31845.6	0.0680849	1.29594		DYRK4	0.241961	107670	0.53417	0.281883		CAD	0.0474676	21122.6	0.0569073	1.11695		TMEM60	0.907657	403898	0.979259	0.0332392		FBXO38	0.167325	74457.8	0.153534	0.204904		SND1	0.331406	147472	0.601173	0.377254		WDR66	0.916236	407716	0.896235	-0.0230362		PCDHA4	0.58179	258891	1	-0.165879		ZMYM6	0.0460308	20483.2	0.037751	0.956203		RB1CC1	0.294632	131108	1	0.482976		AC078785.1	0.286565	127518	0.419063	-0.154563		MAFTRR	0.657151	292426	1	-0.0360965
MIR133A1HG	0.99794	444073	0.978892	-0.00130567		PHPT1	0.593338	264029	0.78169	0.153845		NOLC1	0.0813	36177.7	0.113826	0.323575		NT5DC1	0.0716039	31863	0.0680849	0.657139		ADNP	0.241973	107675	0.534184	0.259591		RAD23B	0.0474746	21125.7	0.0569073	1.41025		PEX1	0.907885	404000	0.979259	0.0363316		ADAMTS3	0.167328	74459.4	0.153536	1.29779		RNF139-AS1	0.331438	147487	0.601196	0.274107		ZFP37	0.916213	407706	0.896234	-0.0571632		CDC37	0.58174	258868	1	-0.442543		ZNF345	0.0460373	20486.1	0.0377539	0.901884		ATP13A2	0.294636	131110	1	0.481699		AC004951.1	0.286527	127502	0.419019	-0.316042		MTX1	0.657151	292426	1	-0.0360965
SGTA	0.997915	444062	0.978892	-0.000605105		LYSMD1	0.593636	264162	0.782	0.126474		RAB2A	0.0813213	36187.2	0.113848	0.4301		MIB2	0.0716326	31875.8	0.0680849	0.452356		SNX32	0.242016	107695	0.534232	0.491362		ABHD17A	0.0474923	21133.6	0.0569073	0.970665		TECPR2	0.9079	404006	0.979259	0.0372156		COG7	0.167356	74471.9	0.153548	0.554034		LINC01572	0.331476	147503	0.601223	0.434419		TIGD3	0.915834	407537	0.896215	-0.0131022		PPA1	0.581732	258865	1	-0.364307		METTL16	0.0460634	20497.7	0.0377657	0.744806		HS3ST4	0.294669	131125	1	0.839263		AC004803.1	0.286344	127420	0.4188	-0.0613702		NEU4	0.657151	292426	1	-0.0360965
GFRA1	0.997912	444061	0.978892	-0.000243679		SSR3	0.59375	264213	0.782119	0.16986		LINC02389	0.0813252	36188.9	0.113852	0.262167		NBPF15	0.0716382	31878.3	0.0680849	1.01748		ARHGAP29	0.242058	107713	0.534279	0.284682		RPF1	0.0475159	21144.1	0.0569073	0.912804		CKMT2-AS1	0.908171	404127	0.979259	0.0341691		POGLUT1	0.167394	74488.5	0.153564	0.499396		SCN1B	0.331587	147553	0.601304	0.415835		LRP2BP	0.915578	407423	0.896202	-0.0137334		HMGB3	0.581462	258745	1	-0.115328		KIF9	0.0460766	20503.6	0.0377717	1.44504		FRRS1L	0.294725	131150	1	0.514258		CAMTA1	0.286003	127268	0.41839	-0.446017		NKX2-2	0.657151	292426	1	-0.0360965
ORMDL2	0.997338	443805	0.978892	-0.000540333		ANO8	0.594175	264402	0.782561	0.0384669		GLIPR1	0.0813775	36212.2	0.113905	0.576751		NPEPPS	0.0716472	31882.3	0.0680849	0.630574		TMEM175	0.242065	107717	0.534288	0.24291		AGPS	0.0475202	21146	0.0569073	1.29292		CA11	0.908202	404141	0.979259	0.0311987		ZNF786	0.167439	74508.5	0.153584	0.472164		FTCD	0.331704	147605	0.601389	0.49487		CYB5R4	0.915349	407321	0.896191	-0.0201353		FGFR1OP	0.581445	258737	1	-0.26615		FAM221A	0.0460947	20511.7	0.0377799	0.653171		NYAP1	0.294747	131159	1	0.122114		UBXN4	0.285962	127250	0.418341	-0.41263		USP27X	0.657151	292426	1	-0.0360965
SLC25A35	0.997226	443756	0.978892	-0.000187736		TCTEX1D2	0.594764	264664	0.783173	0.097594		KDM1B	0.0814217	36231.8	0.113951	0.60341		RMND5A	0.0716615	31888.6	0.0680849	0.626569		SLC2A8	0.242198	107776	0.534438	0.0683441		LINC01301	0.0475335	21151.9	0.0569073	1.48251		RPN2	0.908298	404184	0.979259	0.0310589		FAM110B	0.167456	74516.1	0.153591	0.434068		PRIMPOL	0.331769	147634	0.601436	0.28457		NSRP1	0.915249	407277	0.896185	-0.023728		CASTOR1	0.581418	258725	1	-0.0425755		SRSF4	0.0461036	20515.6	0.0377839	1.14115		MCHR2	0.294775	131172	1	0.534809		ZNF624	0.285856	127203	0.418214	-0.14717		ZNF454	0.657151	292426	1	-0.0360965
FSIP2-AS1	0.997046	443676	0.978892	-0.000403189		ZNF789	0.595077	264803	0.783498	0.0852795		Z93930.2	0.0814221	36232	0.113951	0.631032		AK6	0.0717672	31935.7	0.0680849	0.509605		C15orf65	0.242257	107802	0.534505	0.190003		STK38L	0.0475407	21155.1	0.0569073	1.30445		HGFAC	0.908361	404212	0.979259	0.0184347		TTC13	0.167458	74517.1	0.153592	0.401232		PPP1R3F	0.33177	147634	0.601437	0.205122		CCDC57	0.915192	407251	0.896182	-0.0341453		GABRA2	0.581378	258707	1	-0.414752		RBM42	0.0461503	20536.4	0.037805	0.215755		TCTEX1D2	0.294785	131176	1	0.705767		PDCL3	0.285744	127153	0.41808	-0.185839		RRM1	0.657107	292406	1	-0.0761109
CSRP1	0.99664	443495	0.978892	-0.000515827		AL096865.1	0.59514	264831	0.783564	0.0695179		AC007325.4	0.0814505	36244.6	0.11398	0.186408		GLMN	0.0717792	31941	0.0680849	0.846229		CPSF3	0.242409	107869	0.534676	0.169596		TSG101	0.0475435	21156.4	0.0569073	1.10814		ATP6V1E2	0.908457	404254	0.979259	0.0276818		RBMS1	0.167458	74517.1	0.153592	0.573015		PIK3CB	0.331773	147636	0.601439	0.245359		ANKRD7	0.915054	407190	0.896175	-0.0176783		CEMIP	0.581351	258695	1	-0.353582		PRMT6	0.0461684	20544.5	0.0378131	0.31299		RBMS2	0.29479	131178	1	0.715367		MPP7	0.285615	127096	0.417925	-0.528806		PAK4	0.657058	292384	1	-0.0325819
TC2N	0.996498	443432	0.978892	-0.000330502		CCBE1	0.595502	264992	0.78394	0.249511		LPXN	0.0814554	36246.8	0.113985	0.375391		RNF10	0.0718061	31953	0.0680849	0.515416		URB2	0.242416	107873	0.534684	0.305033		MPHOSPH6	0.0475607	21164.1	0.0569073	1.31758		B3GALNT1	0.908635	404334	0.979259	0.0452052		PRMT3	0.167467	74521	0.153596	0.573089		PILRB	0.331908	147696	0.601537	0.454697		SCRN1	0.914925	407132	0.896168	-0.0212974		AKAP9	0.581305	258675	1	-0.660227		AC087741.1	0.0461722	20546.2	0.0378149	0.315721		DACT3	0.294801	131183	1	0.344065		CD96	0.285592	127086	0.417898	-0.447014		RYR2	0.657007	292362	1	-0.167183
MRM1	0.996316	443351	0.978892	-0.00116272		HOMER2	0.596034	265229	0.784493	0.0175057		UBL5	0.0814759	36256	0.114006	0.687459		BEND5	0.071826	31961.8	0.0680849	0.323592		NDUFA4	0.242435	107881	0.534705	0.373542		SPG11	0.0475744	21170.1	0.0569073	1.24235		RBP7	0.908688	404357	0.979259	0.032686		NTRK3	0.167478	74526	0.153601	0.540219		RPL21	0.332049	147758	0.60164	0.536648		PSMB4	0.914701	407033	0.896156	-0.0140647		ATXN3	0.581295	258671	1	-0.635494		PGGT1B	0.0461881	20553.2	0.0378221	0.803957		KIF1BP	0.294814	131189	1	0.367874		RPS6KA3	0.285413	127006	0.417683	-0.53937		PER3	0.657003	292360	1	-0.130902
AC131097.3	0.996134	443270	0.978892	-0.000714771		ALPK1	0.596052	265237	0.784512	0.182673		DIS3L2	0.0814881	36261.4	0.114018	0.291307		CTBP1-AS	0.0718392	31967.7	0.0680849	0.921415		FUCA2	0.242544	107930	0.534828	0.466217		TMEM181	0.0475837	21174.3	0.0569073	1.33129		PRPF18	0.908797	404406	0.979259	0.0374179		ATG3	0.167482	74528	0.153603	0.293673		ATP13A4	0.332083	147774	0.601665	0.39536		CXorf38	0.914697	407031	0.896155	-0.00374428		DPY19L2	0.58126	258655	1	-0.571488		AL080317.1	0.0461995	20558.3	0.0378272	0.543578		RGS7	0.294883	131220	1	0.841456		LAPTM4A	0.285304	126957	0.417552	-0.370971		STXBP2	0.656842	292288	1	-0.0353551
USH1C	0.996036	443226	0.978892	-0.00061102		GSTP1	0.596156	265283	0.784621	0.188076		CDC26	0.0814924	36263.3	0.114023	0.27706		EIF1	0.0718665	31979.9	0.0680849	0.792833		CASP8	0.24256	107937	0.534846	0.163123		MRPS27	0.0475844	21174.6	0.0569073	1.23354		LRRC19	0.90882	404416	0.979259	0.0498007		AL023584.2	0.167663	74608.5	0.153681	0.592191		SDSL	0.332148	147802	0.601711	0.150567		ZMPSTE24	0.91464	407006	0.896152	-0.0177988		SFMBT2	0.581252	258651	1	-0.361866		SLC30A4	0.0462412	20576.9	0.037846	1.79769		DDX25	0.294929	131241	1	0.385438		SPATA6	0.285181	126903	0.417405	-0.470341		ZNF665	0.656792	292266	1	-0.0411879
DBF4B	0.995861	443148	0.978892	-0.00123077		FBLN7	0.596681	265517	0.785167	0.0382051		SERINC3	0.0814942	36264.1	0.114025	0.217182		PNKP	0.0719181	32002.9	0.0680849	0.794309		ZNF14	0.242607	107958	0.534899	0.265948		SEC24A	0.0475861	21175.4	0.0569073	1.23849		TOX4	0.909125	404552	0.979259	0.0338365		VPS41	0.167726	74636.2	0.153708	0.605278		EEF2KMT	0.332172	147813	0.601729	0.111978		C8orf58	0.914578	406978	0.896149	-0.0284666		ZC3H13	0.581213	258634	1	-0.624411		PAXBP1	0.0462742	20591.6	0.0378609	1.08089		POLK	0.294975	131261	1	0.565854		TLE1	0.285107	126870	0.417316	-0.427923		SYT6	0.656787	292264	1	-0.0889928
TIMM10B	0.995736	443093	0.978892	-0.00104477		PSENEN	0.596732	265540	0.78522	0.203955		CEP83	0.0814953	36264.6	0.114026	0.521305		TBCD	0.0719231	32005	0.0680849	0.690003		JPH1	0.242614	107961	0.534907	0.937606		TMEM147	0.0476053	21183.9	0.0569073	0.797714		ZNF195	0.909149	404562	0.979259	0.0323505		ZNF543	0.167749	74646.6	0.153719	0.231012		SLC25A3	0.332212	147831	0.601758	0.377691		AC022613.2	0.914544	406963	0.896147	-0.0095196		REPS1	0.581132	258598	1	-0.534015		MRPL3	0.0462917	20599.4	0.0378688	1.23243		CSGALNACT2	0.294988	131267	1	0.666163		TBC1D22B	0.285032	126836	0.417225	-0.287565		PPP2R2C	0.656744	292244	1	-0.140536
CD47	0.995674	443065	0.978892	-0.00106195		C3orf80	0.597115	265710	0.785617	0.0491247		U2AF2	0.0815636	36295	0.114095	0.175258		TUBGCP2	0.0719244	32005.6	0.0680849	0.918471		ZRANB2	0.242706	108002	0.535012	0.303493		SLC19A1	0.0476056	21184	0.0569073	0.913128		AC124798.1	0.909314	404636	0.979259	0.0346011		PDHX	0.167818	74677.3	0.153749	0.271732		IGSF6	0.332246	147846	0.601783	0.300262		TRIM17	0.914034	406736	0.896117	-0.0175798		BRD4	0.581028	258551	1	-0.547525		IP6K1	0.0463169	20610.6	0.0378802	0.731245		POU3F2	0.295033	131287	1	0.187024		AL391121.1	0.284933	126792	0.417106	-0.103755		ZBTB24	0.656731	292239	1	-0.0279933
PWP1	0.995264	442883	0.978892	-0.000580246		TRMT5	0.597503	265883	0.786021	0.0447803		LINC00630	0.0815971	36309.9	0.11413	0.462944		RGS17	0.0719395	32012.3	0.0680849	0.76023		ZNF107	0.242784	108036	0.5351	0.320263		ATG10	0.0476098	21185.9	0.0569073	1.35401		CHCHD6	0.909338	404646	0.979259	0.0435246		AC139795.3	0.167838	74686.2	0.153757	0.126906		HIBADH	0.332312	147876	0.601831	0.358022		CD2AP	0.913904	406678	0.89611	-0.0109689		POLR1D	0.581017	258547	1	-0.459938		MNT	0.0463293	20616.1	0.0378858	0.698027		TAF12	0.29504	131290	1	0.464208		SMIM10	0.284775	126722	0.416916	-0.114543		BAALC	0.656677	292215	1	-0.0439413
ZNF850	0.995151	442832	0.978892	-0.000367252		DENND6A	0.597504	265883	0.786022	0.0936198		NBR1	0.081632	36325.4	0.114165	0.191988		RHD	0.0719571	32020.2	0.0680849	1.14258		SLITRK1	0.24281	108048	0.535129	0.113838		ANKRD37	0.0476163	21188.8	0.0569073	1.09986		CMAS	0.909361	404656	0.979259	0.0340774		PEX7	0.167879	74704.4	0.153775	0.474872		WARS2	0.332364	147899	0.601869	0.424603		FAM107B	0.913824	406642	0.896105	-0.0231705		AP000962.1	0.58091	258499	1	-0.0762835		SLC17A5	0.0463313	20617	0.0378867	0.888588		CCDC39	0.295076	131306	1	0.181084		CTSZ	0.284657	126669	0.416774	-0.17336		BAG4	0.656649	292202	1	-0.0387929
FAM136A	0.994902	442721	0.978892	-0.00114342		TTPAL	0.597585	265919	0.786106	0.0409468		AARS2	0.0816844	36348.8	0.114219	0.283799		SENP8	0.0719804	32030.5	0.0680849	0.724077		FBXL15	0.242942	108107	0.535279	0.294102		ACTR2	0.0476192	21190.1	0.0569073	1.25971		GJC2	0.909366	404659	0.979259	0.00945278		TARSL2	0.167949	74735.7	0.153806	0.52297		LRRC8B	0.332368	147901	0.601872	0.18103		PFN2	0.913784	406625	0.896102	-0.0270113		DENND3	0.580844	258470	1	-0.180429		NAA25	0.0463418	20621.6	0.0378914	1.04639		PLA2G12A	0.29514	131334	1	0.323478		PPP4R2	0.284626	126656	0.416737	-0.470767		AC016588.2	0.656475	292125	1	-0.0362429
RNASEH2B	0.994727	442644	0.978892	-0.00108535		SPTLC1	0.597636	265942	0.786159	0.0475533		MCTP1	0.0817882	36394.9	0.114325	0.320289		RALB	0.0719921	32035.8	0.0680849	0.596892		GNG7	0.242972	108120	0.535312	0.85329		CFDP1	0.04762	21190.4	0.0569073	1.30173		APOOL	0.909383	404666	0.979259	0.0387223		PRMT7	0.168019	74766.7	0.153836	0.64133		FTL	0.332381	147906	0.601881	0.49026		CD86	0.913426	406465	0.89608	-0.0231749		LINC02021	0.580839	258468	1	-0.124043		ING5	0.0463502	20625.4	0.0378952	0.6902		DNAJA1	0.295272	131393	1	0.542696		WDR3	0.284504	126601	0.41659	-0.295915		ADORA2B	0.656475	292125	1	-0.0362429
MTHFD1	0.99469	442627	0.978892	-0.000361583		SSC4D	0.597833	266030	0.786364	0.194889		RUBCN	0.081801	36400.6	0.114338	0.449331		GNL3	0.072014	32045.5	0.0680849	0.913764		ALDH6A1	0.243041	108151	0.535391	0.410913		VPS39	0.0476203	21190.6	0.0569073	1.32622		RAPGEF2	0.909622	404773	0.979259	0.0358469		CCDC57	0.168021	74767.9	0.153838	0.478354		DIDO1	0.332386	147909	0.601885	0.308199		SPOP	0.913146	406341	0.896063	-0.0291365		CACNB3	0.58083	258463	1	-0.530587		POC5	0.046353	20626.6	0.0378965	1.26105		TAF3	0.295319	131414	1	0.553865		RASSF8	0.284317	126518	0.416365	-0.515247		AL162511.1	0.656475	292125	1	-0.0362429
PADI2	0.994633	442602	0.978892	-0.00165867		PPP1R16A	0.598096	266147	0.786637	0.0653045		SNHG8	0.0818449	36420.2	0.114383	0.826364		VILL	0.0720174	32047	0.0680849	0.659296		NBAS	0.243156	108202	0.535521	0.206696		DLG4	0.0476227	21191.6	0.0569073	1.17373		IMPACT	0.909755	404832	0.979259	0.0336009		KCNJ5	0.168138	74819.7	0.153888	0.0992264		PRPF18	0.332662	148031	0.602085	0.502626		PSMB6	0.913098	406319	0.896059	-0.017445		FOXJ3	0.580782	258442	1	-0.349603		GTF2H3	0.0463549	20627.5	0.0378973	1.01595		UBR5	0.295384	131443	1	0.726937		AC091138.1	0.283994	126375	0.415976	-0.0896758		CCBE1	0.656475	292125	1	-0.0362429
SLC6A17	0.994624	442598	0.978892	-0.00289569		HDDC3	0.598859	266486	0.78743	0.167539		EDIL3	0.081921	36454	0.114461	0.372803		AC078846.1	0.0720257	32050.7	0.0680849	0.598828		MORN2	0.243171	108209	0.535537	0.118094		SPTAN1	0.0476321	21195.8	0.0569073	1.38279		PMS2	0.909796	404850	0.979259	0.0305229		STAU2	0.168138	74819.8	0.153888	0.47125		TCEAL8	0.332676	148037	0.602095	0.470969		GRID2	0.912855	406211	0.896044	-0.0566971		ALDH3B1	0.580763	258434	1	-0.0352251		CXorf40B	0.046365	20632	0.0379019	0.211153		RAD23B	0.295393	131447	1	0.360416		C16orf87	0.283969	126363	0.415945	-0.237444		CCDC183	0.656475	292125	1	-0.0362429
HCN1	0.994575	442576	0.978892	-0.00171356		NUDT22	0.599062	266577	0.787641	0.0287618		2025-03-02	0.0819215	36454.3	0.114461	0.215126		EIF5B	0.07205	32061.5	0.0680849	0.670633		ONECUT2	0.243227	108233	0.535601	0.626893		FAM20B	0.0476371	21198	0.0569073	1.16625		COMMD1	0.909873	404885	0.979259	0.0387051		CCT4	0.168152	74825.8	0.153894	0.219263		DUSP2	0.332843	148112	0.602217	0.109706		SUN1	0.912698	406141	0.896033	-0.018948		JAK3	0.580691	258402	1	-0.216832		TRMT2A	0.0463671	20632.9	0.0379028	0.357083		HERC4	0.295411	131455	1	0.824329		NEO1	0.283852	126311	0.415805	-0.466894		GLT8D2	0.656475	292125	1	-0.0362429
FOLR2	0.994559	442569	0.978892	-0.00109717		RPL17	0.599461	266754	0.788056	0.107171		HPS3	0.0819316	36458.7	0.114472	0.309123		FHOD1	0.0720539	32063.3	0.0680849	0.459089		IREB2	0.243244	108241	0.53562	0.505581		TRMT11	0.0476377	21198.3	0.0569073	1.13839		ELOVL2	0.909896	404895	0.979259	0.0245253		METRNL	0.168153	74826.3	0.153895	0.176135		TENM4	0.332877	148127	0.602242	0.505398		PPIA	0.91224	405938	0.896002	-0.014312		DCTN1	0.580671	258393	1	-0.44285		HRH2	0.0463712	20634.7	0.0379047	1.70684		WASF1	0.295487	131489	1	0.541823		FAM171B	0.283776	126277	0.415713	-0.339904		PIWIL1	0.656475	292125	1	-0.0362429
TTF2	0.994074	442353	0.978892	-0.000696241		ADNP2	0.599519	266780	0.788116	0.0230185		LINC01114	0.0820076	36492.5	0.114549	0.666298		KIF16B	0.0720629	32067.3	0.0680849	0.855814		CRLF1	0.243256	108246	0.535633	0.176399		TATDN1	0.0476499	21203.7	0.0569073	1.41222		PRSS27	0.909945	404917	0.979259	0.0135076		ITCH	0.168185	74840.5	0.153909	0.416683		TTC19	0.332965	148166	0.602305	0.132001		RGPD1	0.911961	405814	0.895983	-0.0348661		RRAGA	0.580651	258384	1	-0.304083		ADAM23	0.0463752	20636.5	0.0379065	1.20689		CRCP	0.295539	131512	1	0.397363		NEGR1	0.283288	126060	0.415125	-0.507356		RTN4RL1	0.656475	292125	1	-0.0362429
HAGHL	0.993585	442135	0.978892	-0.00437225		CPT2	0.599635	266831	0.788237	0.0939959		RNF212	0.0820245	36500.1	0.114567	0.229941		OTUD4	0.0720742	32072.3	0.0680849	0.69173		RPLP2	0.243432	108325	0.535833	0.298189		C1orf122	0.0476577	21207.2	0.0569073	0.691105		ZNF559	0.91002	404950	0.979259	0.024891		FAM156A	0.16821	74851.9	0.15392	0.564274		MIB2	0.33326	148297	0.60252	0.0961311		PUM1	0.911902	405787	0.895979	-0.018455		KCNA4	0.580622	258371	1	-0.584147		HADHB	0.0463901	20643.1	0.0379132	0.997974		CPQ	0.295659	131565	1	0.801508		ADPGK-AS1	0.282729	125812	0.41445	-0.0783529		AL451064.1	0.656475	292125	1	-0.0362429
AL390198.1	0.993162	441947	0.978892	-0.0010853		BAX	0.600586	267255	0.789226	0.104971		BNIP2	0.0821323	36548	0.114677	0.20428		NUP54	0.0721167	32091.2	0.0680849	0.740268		PPA1	0.243495	108353	0.535905	0.178366		SETDB2	0.0476728	21213.9	0.0569073	1.30478		CDC40	0.910055	404965	0.979259	0.0327548		LSM3	0.168251	74869.8	0.153938	0.533725		ACYP2	0.333276	148304	0.602532	0.325473		CNTNAP2	0.911872	405774	0.895977	-0.0816256		AP001469.3	0.580482	258309	1	-0.207937		SEC23A	0.0463963	20645.9	0.037916	0.859995		HTATIP2	0.295667	131569	1	0.360393		CCDC102B	0.282726	125810	0.414446	-0.197961		SEC14L4	0.656475	292125	1	-0.0362429
NECAP2	0.992914	441837	0.978892	-0.000702298		ALKBH4	0.600609	267265	0.789249	0.0739208		DDIT3	0.0821416	36552.2	0.114687	0.847717		TMEM120B	0.0721177	32091.7	0.0680849	0.614405		KATNA1	0.243496	108353	0.535906	0.218994		PIGU	0.0476767	21215.7	0.0569073	1.27673		KCMF1	0.910207	405033	0.979259	0.0346048		KCMF1	0.168259	74873.4	0.153941	0.290933		MED20	0.333348	148337	0.602585	0.0771118		USP22	0.9118	405742	0.895971	-0.0266987		RPE	0.580425	258283	1	-0.578117		PITPNM2	0.0463989	20647	0.0379171	1.15428		SLC35F5	0.29568	131575	1	0.651393		GALE	0.282468	125695	0.414134	-0.0808698		ZNF443	0.656475	292125	1	-0.0362429
HPCAL4	0.992626	441709	0.978892	-0.00709074		WBP4	0.600957	267420	0.789611	0.072925		PKIA	0.0821884	36573	0.114735	0.569841		NET1	0.0721404	32101.8	0.0680849	0.689305		CSRNP3	0.243584	108392	0.536005	0.912447		PCNP	0.0476806	21217.4	0.0569073	1.26348		PHYKPL	0.910295	405072	0.979259	0.0377917		WDR25	0.168283	74884.1	0.153952	0.513927		SLC50A1	0.333357	148340	0.602591	0.0968322		AC011043.1	0.91161	405657	0.895958	-0.0440074		LINC00839	0.580332	258242	1	-0.127866		MCCC2	0.0464217	20657.2	0.0379274	1.16557		ZNF704	0.295699	131583	1	0.690148		EFEMP1	0.282441	125683	0.414102	-0.223745		GALNT3	0.656129	291971	1	-0.137921
NKTR	0.992447	441629	0.978892	-0.0011429		AC007038.2	0.601061	267466	0.789719	0.0233359		ZNF609	0.0822366	36594.5	0.114784	0.261048		PLAGL1	0.0721434	32103.1	0.0680849	0.938022		MBTPS2	0.243639	108417	0.536068	0.499807		PRKCI	0.0476807	21217.4	0.0569073	1.14381		CCDC58	0.910359	405101	0.979259	0.0408241		LINC02340	0.168306	74894.6	0.153962	0.316398		SLC39A7	0.333468	148390	0.602672	0.199098		PRR29-AS1	0.911604	405655	0.895957	-0.0134541		NLRX1	0.580294	258225	1	-0.10572		DDX6	0.0464249	20658.6	0.0379289	0.590705		DDX50	0.295707	131587	1	0.476236		OSBPL10	0.282344	125640	0.413984	-0.214493		ASB16-AS1	0.65609	291954	1	-0.0409559
CENPBD1	0.992051	441453	0.978892	-0.00403163		NFYB	0.601072	267471	0.78973	0.081674		TPT1	0.0822701	36609.4	0.114819	0.461118		RRNAD1	0.0721485	32105.4	0.0680849	0.180074		ADPRHL2	0.243645	108420	0.536074	0.151974		TYSND1	0.0476921	21222.5	0.0569073	1.42578		XRCC4	0.910413	405125	0.979259	0.0481143		TSR1	0.168365	74920.7	0.153988	0.621732		TMEM163	0.333473	148392	0.602676	0.338587		HNMT	0.911604	405654	0.895957	-0.0218971		ZXDA	0.580232	258197	1	-0.114448		ZMAT3	0.0464327	20662.1	0.0379324	0.813562		CRELD2	0.295712	131589	1	0.417895		MAMSTR	0.282282	125613	0.41391	-0.121036		SCO1	0.655906	291872	1	-0.139738
PARD6A	0.991757	441322	0.978892	-0.00493521		CD63	0.601614	267712	0.790294	0.191961		VCPIP1	0.0822704	36609.5	0.114819	0.209607		TUSC2	0.0721628	32111.7	0.0680849	0.599703		NCOA6	0.243788	108483	0.536236	0.159402		NRCAM	0.0477031	21227.4	0.0569073	1.44534		DNMT3A	0.910448	405140	0.979259	0.017817		GALNS	0.168371	74923.4	0.153991	0.522385		POLR3H	0.333507	148407	0.602701	0.0877284		PACRG	0.911451	405587	0.895946	-0.021413		UBXN6	0.580172	258171	1	-0.392287		GPN3	0.0464411	20665.8	0.0379362	0.413305		MRPS6	0.295736	131600	1	0.438234		SLC22A6	0.282245	125596	0.413865	-0.319454		LGI3	0.655573	291724	1	-0.0360001
AC145207.5	0.990975	440974	0.978892	-0.00108996		TRAPPC11	0.601633	267721	0.790313	0.0871424		RBM12B	0.0823603	36649.5	0.114911	0.239975		CRYBG3	0.0721765	32117.8	0.0680849	0.784068		CTBS	0.243793	108486	0.536243	0.417358		RNF4	0.0477057	21228.6	0.0569073	1.1504		CYP7B1	0.910788	405292	0.979259	0.0443253		MCM3AP-AS1	0.168383	74928.7	0.153996	0.334753		TMEM38A	0.333511	148409	0.602704	0.272296		MTERF3	0.911244	405495	0.895931	-0.0108015		ARHGEF2	0.580133	258153	1	-0.57914		DLGAP1-AS1	0.0464589	20673.7	0.0379442	1.09284		ANOS1	0.295737	131600	1	0.506314		EPB41L2	0.282152	125555	0.413752	-0.354631		TAX1BP3	0.655573	291724	1	-0.0360001
TRHDE	0.990739	440869	0.978892	-0.0029179		PLS1	0.601647	267727	0.790327	0.165105		ZKSCAN4	0.082374	36655.6	0.114925	0.696039		APBB3	0.0721937	32125.5	0.0680849	0.4516		CNNM3	0.243921	108542	0.536387	0.129703		PMM2	0.0477224	21236	0.0569073	1.29936		FCGBP	0.9108	405297	0.979259	0.0878875		DLG3	0.168389	74931.5	0.153998	0.462515		SSPO	0.333598	148448	0.602767	0.0265319		ARHGAP28	0.911117	405438	0.895922	-0.0217312		AC093673.2	0.580121	258148	1	-0.120969		SULT1A1	0.0465028	20693.3	0.037964	0.891944		CALM1	0.295823	131638	1	1.04276		COL23A1	0.282096	125530	0.413685	-0.455009		MBP	0.655452	291669	1	-0.131381
ADAMTS13	0.989839	440469	0.978892	-0.00135078		AIRE	0.601684	267743	0.790366	0.0559967		UFM1	0.0823763	36656.6	0.114928	0.367044		RNF121	0.0722128	32134	0.0680849	0.756511		JARID2	0.244026	108589	0.536506	0.631575		GTPBP4	0.0477244	21236.9	0.0569073	1.23329		AL021368.3	0.910982	405378	0.979259	0.0409286		FAM160B2	0.168401	74936.7	0.154004	0.40901		TSC1	0.333647	148470	0.602803	0.232525		ANKFN1	0.911084	405423	0.895919	-0.0162146		JAK2	0.580064	258122	1	-0.845819		CHFR	0.0465176	20699.8	0.0379706	0.897332		SUV39H1	0.295865	131657	1	0.112321		DUSP15	0.28208	125523	0.413665	-0.108952		SLC25A39	0.655393	291643	1	-0.0609863
PRR5L	0.989499	440317	0.978892	-0.00164194		EFCAB6	0.601914	267846	0.790605	0.086058		RPL18	0.0823819	36659.1	0.114933	0.567987		KIAA0100	0.0722161	32135.4	0.0680849	0.790326		AKAP5	0.244111	108627	0.536603	0.470304		CACNA1E	0.0477444	21245.8	0.0569073	1.36657		ARSD	0.911027	405398	0.979259	0.0134652		ANKRD20A4	0.168437	74952.6	0.154019	0.523513		CASD1	0.333689	148488	0.602834	0.12899		AC087239.1	0.91077	405283	0.895895	-0.0136579		DGKQ	0.580003	258096	1	-0.289082		ZNF280B	0.0465202	20701	0.0379718	0.79003		ZNF285	0.29598	131708	1	0.216444		GJC1	0.281851	125421	0.413388	-0.328498		DIMT1	0.655264	291586	1	-0.077976
NUDT11	0.989375	440262	0.978892	-0.00245846		SBDS	0.602084	267921	0.790781	0.191898		TRIP11	0.0823999	36667.1	0.114952	0.133278		FMO5	0.0722562	32153.3	0.0680849	1.08437		LRGUK	0.244154	108646	0.536652	0.497742		COG5	0.047753	21249.6	0.0569073	1.31363		ADPRM	0.911236	405491	0.979259	0.0325328		SPACA6	0.168442	74955.2	0.154022	0.607294		WIPI2	0.333721	148503	0.602857	0.294307		KIAA0408	0.910522	405173	0.895876	-0.0137791		ZNF280B	0.579835	258021	1	-0.335671		RABEPK	0.0465256	20703.4	0.0379743	1.23004		AC068888.1	0.295994	131714	1	0.583043		MINK1	0.28177	125385	0.41329	-0.404819		MAP3K10	0.655255	291582	1	-0.0821814
FAM3A	0.988525	439884	0.978892	-0.00240886		EMC1	0.60218	267964	0.790882	0.0463598		MTERF3	0.0824339	36682.2	0.114987	0.413844		FTCDNL1	0.0722737	32161.1	0.0680849	0.683392		SNX12	0.244189	108662	0.536691	0.128635		SPATA6	0.0477577	21251.7	0.0569073	1.62647		POLL	0.911573	405641	0.979259	0.0317049		GNB1	0.168478	74971.2	0.154038	0.183706		ZNF100	0.333731	148507	0.602864	0.346831		AC010519.1	0.910458	405145	0.895871	-0.00912195		RPS5	0.57974	257979	1	-0.244836		DCAF4L1	0.0465375	20708.7	0.0379796	0.363705		PDCD10	0.296021	131726	1	0.452439		KANSL1	0.281605	125312	0.41309	-0.521791		SLC39A12	0.655058	291494	1	-0.0679683
ZNF25	0.988345	439804	0.978892	-0.00293533		CHUK	0.602253	267996	0.790957	0.101589		DUSP19	0.0824362	36683.3	0.114989	0.391801		XRCC1	0.0722797	32163.7	0.0680849	0.514998		AP001107.1	0.244242	108685	0.536752	0.174647		NEDD4L	0.0477578	21251.7	0.0569073	1.22896		RBM18	0.911841	405760	0.979259	0.0339142		SMCO4	0.168539	74998.2	0.154064	0.412469		AAAS	0.333793	148534	0.602909	0.132941		NLRP2B	0.910024	404951	0.895837	-0.0193866		POLE2	0.579646	257937	1	-0.199873		FAM49B	0.0465386	20709.2	0.0379801	1.0284		ARL5A	0.296102	131762	1	0.692085		RILPL1	0.281449	125242	0.4129	-0.396789		HMGCL	0.654991	291464	1	-0.0360787
GIMAP7	0.988281	439775	0.978892	-0.00151432		ARPC5	0.602459	268088	0.791171	0.150936		LMO7	0.0824618	36694.7	0.115015	0.65598		HMCES	0.0722863	32166.7	0.0680849	0.79105		TMEM25	0.244275	108700	0.536789	0.278117		ANKRD33B	0.0477831	21263	0.0569073	1.41272		CCKBR	0.911889	405782	0.979259	0.00756326		DTYMK	0.168617	75032.7	0.154098	0.175612		BOD1L1	0.333807	148541	0.602919	0.246922		MLLT1	0.910011	404946	0.895836	-0.0196612		NTNG1	0.579584	257909	1	-0.162523		KIAA2012	0.0465773	20726.4	0.0379976	1.33187		TBCK	0.296136	131778	1	0.712916		INTS5	0.281154	125111	0.412543	-0.134208		SLCO3A1	0.654922	291434	1	-0.183728
C1QC	0.98825	439761	0.978892	-0.00965561		AC240565.1	0.602598	268150	0.791315	0.117356		PKIB	0.0824785	36702.1	0.115033	0.593308		SVIP	0.0723064	32175.6	0.0680849	0.592168		NIPAL3	0.244467	108785	0.537007	0.25705		HACD3	0.0477888	21265.5	0.0569073	1.22659		PACRG	0.911899	405786	0.979259	0.048835		RWDD2A	0.168734	75084.7	0.15415	0.143311		ZNF44	0.333842	148556	0.602945	0.325094		FYN	0.909599	404762	0.895802	-0.0272798		ZNF497	0.579583	257909	1	-0.107024		EEF1D	0.0465835	20729.2	0.0380003	0.265717		EIF5	0.29614	131779	1	0.619429		ARRB1	0.28105	125064	0.412417	-0.313633		ZDHHC23	0.654911	291429	1	-0.0361443
CX3CR1	0.987847	439582	0.978892	-0.00575468		POGZ	0.602913	268290	0.791642	0.0309587		LY6E	0.0824983	36710.9	0.115053	0.243153		RCOR1	0.0723071	32175.9	0.0680849	0.707587		LZTS2	0.244593	108842	0.537151	0.205606		KPNA3	0.0477897	21266	0.0569073	1.21813		GRB10	0.912164	405904	0.979259	0.0378698		TRMT2A	0.168757	75095.1	0.15416	0.180168		ANKRD33B	0.333869	148568	0.602965	0.482163		ATRAID	0.909448	404695	0.89579	-0.0287765		PDE8A	0.579578	257906	1	-0.397809		FAM177A1	0.0465968	20735.1	0.0380063	0.815697		HERC3	0.296153	131785	1	0.589628		CYB5B	0.280967	125027	0.412316	-0.418023		IL17RC	0.654911	291429	1	-0.0361443
LYPD5	0.987712	439522	0.978892	-0.00174245		DDHD2	0.603271	268450	0.792014	0.0684148		ARMCX4	0.0825256	36723.1	0.115081	0.326727		LUC7L	0.0723094	32177	0.0680849	0.514391		ATP9B	0.244657	108870	0.537223	0.350558		SMARCC1	0.0477933	21267.5	0.0569073	1.23623		TFG	0.91232	405973	0.979259	0.0367523		B4GALT1	0.168807	75117.4	0.154182	0.753351		PLA2G12A	0.334014	148633	0.603071	0.334884		2025-03-08	0.909406	404677	0.895786	-0.0247254		SRC	0.579563	257900	1	-0.254333		POLK	0.0466	20736.5	0.0380078	1.02168		TOB2	0.296171	131793	1	0.660658		CLINT1	0.2809	124998	0.412235	-0.37851		NT5DC2	0.654911	291429	1	-0.0361443
DPP6	0.98771	439521	0.978892	-0.00276847		STT3A	0.60345	268529	0.7922	0.0793601		PSMA3	0.0825324	36726.1	0.115088	0.763091		RHOA	0.0723134	32178.7	0.0680849	0.48243		LAMTOR1	0.244667	108874	0.537234	0.495872		MITF	0.0478005	21270.8	0.0569073	0.848101		PTRH1	0.912415	406016	0.979259	0.0256777		RAB2A	0.168824	75125.2	0.15419	0.313172		VIPR2	0.334081	148663	0.60312	0.439738		ERBB4	0.909177	404575	0.895767	-0.0303931		PXMP4	0.579471	257859	1	-0.160431		ITPR1	0.0466048	20738.7	0.0380099	1.38091		PITPNM1	0.296214	131812	1	0.102352		ZFAND6	0.280749	124930	0.412051	-0.442998		RGL3	0.654911	291429	1	-0.0361443
APC	0.987421	439393	0.978892	-0.000636445		CNTNAP3	0.603658	268622	0.792416	0.230528		GAS7	0.0827083	36804.4	0.115269	0.541778		C1orf194	0.0723532	32196.4	0.0680849	0.389205		TCEA3	0.244682	108881	0.537251	0.222417		XRN2	0.0478012	21271.1	0.0569073	1.22631		LINC02099	0.912634	406113	0.979259	0.0421006		AL163051.1	0.168912	75164.2	0.154228	0.0895368		MTRR	0.334156	148696	0.603174	0.439017		ODF2L	0.909031	404510	0.895755	-0.0131473		N4BP2L1	0.579447	257848	1	-0.656841		ETV6	0.0466208	20745.8	0.0380171	1.47928		DIRC3	0.296252	131829	1	0.770651		NOXA1	0.280541	124838	0.411799	-0.0827388		L1CAM	0.654911	291429	1	-0.0361443
RIPK2	0.987387	439377	0.978892	-0.00138905		FEM1C	0.603728	268653	0.792488	0.0697067		ZNF665	0.082714	36806.9	0.115275	0.462248		TBC1D22B	0.0724204	32226.4	0.0680849	0.769527		MRVI1-AS1	0.244791	108930	0.537376	0.174805		BRWD3	0.0478016	21271.2	0.0569073	1.28837		C2orf76	0.912679	406133	0.979259	0.0231632		GDAP2	0.168917	75166.2	0.154231	0.235092		GNAL	0.334191	148712	0.6032	0.308773		SNW1	0.908854	404431	0.89574	-0.0412191		CCDC151	0.579314	257789	1	-0.127614		GTF3A	0.0467045	20783	0.0380548	0.718521		SLC7A1	0.296319	131859	1	0.618514		BYSL	0.280534	124835	0.411791	-0.105677		ITPR2	0.654886	291418	1	-0.164076
CALB2	0.987375	439372	0.978892	-0.00953107		YES1	0.60379	268680	0.792553	0.0999282		DIP2B	0.0827163	36807.9	0.115277	0.18492		PNPT1	0.0724369	32233.7	0.0680849	0.684922		FAM20B	0.244844	108953	0.537435	0.118974		CYFIP2	0.0478023	21271.5	0.0569073	1.22185		ECHDC2	0.912734	406158	0.979259	0.023552		ITGA11	0.168922	75168.7	0.154233	0.089452		AGFG1	0.334256	148741	0.603248	0.161735		SLC41A2	0.908824	404418	0.895737	-0.0212662		GNG3	0.579237	257755	1	-0.509499		MORN1	0.0467168	20788.5	0.0380603	1.14041		GLYR1	0.296368	131881	1	0.499607		SNAI2	0.280335	124746	0.411549	-0.0593003		CDK2	0.654815	291386	1	-0.0422089
FA2H	0.98736	439365	0.978892	-0.0025028		CCDC47	0.603985	268767	0.792755	0.0925077		TSPAN33	0.0827239	36811.3	0.115285	0.27105		IDH2	0.072437	32233.7	0.0680849	0.749602		SNX4	0.245055	109047	0.537676	0.375018		NECAP2	0.0478097	21274.8	0.0569073	1.24634		ZNF17	0.912799	406186	0.979259	0.0283339		GALE	0.168953	75182.4	0.154246	0.399421		MRPL37	0.334258	148741	0.603249	0.248808		DCLRE1A	0.908506	404276	0.89571	-0.0120003		QDPR	0.57921	257743	1	-0.47841		CCDC40	0.0467325	20795.5	0.0380674	1.02965		ME2	0.296384	131888	1	0.601888		EIF4E	0.280265	124715	0.411463	-0.461605		PLCXD3	0.654813	291385	1	-0.0431744
WDR60	0.987189	439289	0.978892	-0.00194904		METTL14	0.604285	268901	0.793067	0.0681108		GRM8	0.0827461	36821.2	0.115308	0.586204		ZNF74	0.0725772	32296.1	0.0680849	0.650729		EXOC6	0.245063	109051	0.537685	0.179235		RNF38	0.0478178	21278.4	0.0569073	1.37016		STAM2	0.912799	406186	0.979259	0.031922		ZNFX1	0.16897	75190.2	0.154254	0.365096		EXOC7	0.334262	148743	0.603252	0.219567		TBC1D30	0.908036	404067	0.895668	-0.0580184		ANKRD2	0.579174	257726	1	-0.100213		TMEM63B	0.0467329	20795.7	0.0380676	0.550743		SDHD	0.296525	131951	1	0.365692		EGFL8	0.280223	124696	0.411413	-0.463223		SDSL	0.654813	291385	1	-0.0431744
SMIM10	0.986406	438941	0.978892	-0.00642451		CDH18	0.604441	268970	0.793229	0.180876		ARMC10	0.0827611	36827.8	0.115323	0.599439		PSMC3	0.0725906	32302.1	0.0680849	0.692897		AL035701.1	0.245243	109131	0.53789	0.357231		C2CD3	0.0478189	21278.9	0.0569073	1.40312		CSF3R	0.913121	406330	0.979259	0.0270654		SEMA4G	0.169045	75223.3	0.154287	0.382514		CFC1B	0.334422	148814	0.603369	0.123555		LINC02440	0.908001	404051	0.895665	-0.0129859		TNFRSF12A	0.579006	257652	1	-0.454497		PDZD7	0.0467362	20797.2	0.0380691	1.3114		RPS27A	0.296768	132059	1	0.808194		TOLLIP-AS1	0.280186	124680	0.411367	-0.0782618		AL138828.1	0.654624	291301	1	-0.0275741
DNAJC27-AS1	0.986261	438876	0.978892	-0.0045844		DUSP15	0.604976	269208	0.793784	0.0819201		WDR6	0.0827925	36841.8	0.115356	0.159958		KLHL3	0.0726185	32314.5	0.0680849	0.737082		AC092910.3	0.245441	109219	0.538115	0.0772048		RFC1	0.047819	21279	0.0569073	1.37977		USP39	0.913582	406535	0.979259	0.0303453		TUB	0.169068	75233.8	0.154298	0.507453		TMEM209	0.334495	148847	0.603422	0.282974		APOBEC2	0.907729	403930	0.89564	-0.0550217		TSPYL2	0.578981	257641	1	-0.565472		KIAA0319L	0.0467385	20798.2	0.0380701	0.970523		ARFIP1	0.296788	132068	1	0.701911		OTUD6B-AS1	0.280126	124653	0.411295	-0.368247		CENPB	0.65462	291299	1	-0.0818971
MPDU1	0.986123	438815	0.978892	-0.00257146		SPAG7	0.605197	269307	0.794013	0.0752718		TRIQK	0.0828416	36863.7	0.115406	0.249289		USP2	0.0726728	32338.7	0.0680849	0.714238		SCN9A	0.245525	109256	0.538211	0.196741		TRAPPC9	0.0478221	21280.4	0.0569073	1.40617		FAM118B	0.913808	406635	0.979259	0.0468467		TTBK2	0.169093	75244.7	0.154308	0.337124		ATL1	0.334508	148853	0.603432	0.247453		CCNDBP1	0.907421	403793	0.895612	-0.0276296		GPR85	0.578818	257568	1	-0.345629		NDRG2	0.046752	20804.2	0.0380762	0.229262		ZNF680	0.296806	132076	1	0.515138		CNOT10	0.280112	124647	0.411278	-0.545183		PPP1R42	0.654565	291275	1	-0.0432231
CFAP36	0.986071	438792	0.978892	-0.00172541		POP4	0.605227	269320	0.794045	0.0770696		ENDOV	0.082856	36870.1	0.115421	0.50362		RS1	0.0727156	32357.7	0.0680849	0.241816		B4GALT4	0.245609	109293	0.538306	0.192623		EPB41L1	0.0478243	21281.3	0.0569073	1.33216		CFAP20	0.913819	406640	0.979259	0.0270487		ALG13	0.169099	75247.6	0.154311	0.469428		DDX49	0.334584	148886	0.603487	0.0881839		TRAPPC11	0.907261	403722	0.895597	-0.0104562		DNAJC2	0.578758	257542	1	-0.426846		CRLS1	0.0468046	20827.6	0.0380998	0.892621		GK	0.296829	132086	1	0.637081		GSTM1	0.279914	124559	0.411036	-0.00868965		IL17RB	0.654564	291274	1	-0.0506086
GNAS	0.986051	438783	0.978892	-0.00201362		RGPD2	0.605304	269354	0.794124	0.29313		DRAP1	0.0828587	36871.3	0.115424	0.440645		HAUS5	0.0727264	32362.5	0.0680849	0.650016		WASHC5	0.245624	109300	0.538323	0.290325		CCDC117	0.0478326	21285	0.0569073	0.790482		SAP130	0.914138	406782	0.979259	0.0306905		SMURF1	0.1691	75247.8	0.154311	0.247721		MGST1	0.334613	148900	0.603509	0.312323		DRC1	0.907249	403717	0.895596	-0.0215999		TRIM69	0.578727	257528	1	-0.39386		PXMP4	0.0468209	20834.8	0.0381072	0.924718		HPS5	0.296912	132123	1	0.601533		INCENP	0.279637	124436	0.4107	-0.129489		EFEMP2	0.654351	291180	1	-0.0189952
LRRN4CL	0.985588	438577	0.978892	-0.00506991		PNMA1	0.605813	269581	0.794653	0.128055		GSS	0.082864	36873.6	0.115429	0.453699		DNAJC27	0.0727692	32381.6	0.0680849	1.02902		ZNF720	0.245705	109336	0.538416	0.293685		AP3B1	0.0478343	21285.8	0.0569073	1.50927		PRR3	0.914228	406822	0.979259	0.0301456		VAPA	0.169153	75271.5	0.154335	0.325915		AC010864.1	0.334661	148921	0.603544	0.0698521		AP003393.1	0.907233	403709	0.895595	-0.08373		ABHD11	0.578548	257448	1	-0.149648		CMC1	0.0468289	20838.4	0.0381107	0.738325		UBXN11	0.296926	132129	1	0.053002		AC005899.7	0.279462	124358	0.410487	-0.0917266		CBARP	0.654351	291180	1	-0.0189952
UNG	0.985479	438528	0.978892	-0.00453371		ACBD5	0.606158	269734	0.795011	0.0611802		SHANK2	0.0828747	36878.4	0.11544	0.551549		NUP88	0.0727841	32388.2	0.0680849	0.706528		TMEM267	0.245861	109405	0.538593	0.234855		ZSCAN18	0.0478439	21290	0.0569073	1.50161		YIPF1	0.91425	406832	0.979259	0.0340358		ENOX1	0.169161	75275.1	0.154339	0.422967		MMACHC	0.334718	148946	0.603585	0.124926		TAOK1	0.907152	403674	0.895587	-0.0238975		MORN3	0.578426	257394	1	-0.109756		KLHL3	0.0468376	20842.2	0.0381146	1.1454		ARFGEF3	0.297001	132162	1	0.621121		GPR61	0.279329	124298	0.410324	-0.0716782		DAB2	0.654351	291180	1	-0.0189952
MC4R	0.985351	438471	0.978892	-0.00242018		RPSA	0.606805	270022	0.795682	0.202502		HDHD5-AS1	0.0828893	36884.9	0.115455	0.322851		RASGRF2-AS1	0.0728367	32411.6	0.0680849	1.22264		APBA2	0.245906	109426	0.538645	0.272879		EFHC1	0.0478521	21293.7	0.0569073	1.45248		GARNL3	0.914261	406837	0.979259	0.0217988		SYN2	0.16927	75323.6	0.154387	0.339612		SLC9A8	0.334767	148968	0.603621	0.304505		WWC1	0.906751	403495	0.895549	-0.0344899		RER1	0.5784	257382	1	-0.524137		TMCC1	0.046864	20854	0.0381265	0.921512		HIBCH	0.297063	132190	1	0.940737		STK32A	0.279116	124204	0.410065	-0.397303		PAPSS2	0.654351	291180	1	-0.0189952
RNF212	0.985141	438378	0.978892	-0.00317003		GPX4	0.60698	270100	0.795863	0.187598		LRRFIP2	0.0829012	36890.2	0.115468	0.553231		FBXO22	0.0728386	32412.4	0.0680849	0.763025		2025-03-11	0.245939	109441	0.538683	0.464246		MROH1	0.0478572	21296	0.0569073	1.39607		EID2B	0.91448	406934	0.979259	0.0296912		TAF6L	0.169301	75337	0.1544	0.211048		MRPL42	0.334864	149011	0.603693	0.0797721		PCCA	0.906641	403446	0.895539	-0.027233		CHADL	0.57837	257369	1	-0.165345		EIF5B	0.0468906	20865.9	0.0381385	0.869401		ASAP1	0.297066	132191	1	0.681181		ZNF618	0.27902	124161	0.409948	-0.30541		SLC7A10	0.654351	291180	1	-0.0189952
UBB	0.985114	438366	0.978892	-0.00255006		GLOD4	0.606993	270106	0.795877	0.0745654		MCUR1	0.0829073	36892.9	0.115474	0.572938		ZBED3	0.0728834	32432.4	0.0680849	0.604889		TP53	0.245949	109445	0.538694	0.342309		PSMB1	0.047865	21299.4	0.0569073	1.16365		S100A11	0.914521	406953	0.979259	0.0554467		CREB3L2	0.169329	75349.8	0.154413	0.738267		HMGXB4	0.334886	149021	0.603708	0.203143		SLC25A17	0.906421	403348	0.895518	-0.024932		PEX1	0.578228	257306	1	-0.643431		ZNF232	0.046892	20866.5	0.0381391	0.294814		NCAPD2	0.297067	132192	1	0.148714		TET1	0.278762	124047	0.409634	-0.271358		ZBTB20-AS3	0.654351	291180	1	-0.0189952
ECE2	0.984986	438309	0.978892	-0.00527394		IFT20	0.607136	270170	0.796025	0.104605		USP7	0.0829079	36893.2	0.115474	0.149475		BX322234.1	0.0728959	32438	0.0680849	0.666795		NIPSNAP1	0.245966	109452	0.538713	0.157636		DLAT	0.0478848	21308.3	0.0569073	1.11121		MAGEF1	0.914707	407035	0.979259	0.0271872		ZNF540	0.169393	75378.2	0.154441	0.515541		EIF5B	0.334924	149038	0.603736	0.0936803		SGCE	0.906045	403181	0.895481	-0.0196822		PKN2	0.578128	257261	1	-0.487419		CKMT2-AS1	0.0469005	20870.3	0.0381429	0.918672		IWS1	0.297082	132199	1	0.711214		DCN	0.278751	124042	0.409621	-0.445942		AF131216.1	0.654349	291179	1	-0.0189954
SYT7	0.984977	438305	0.978892	-0.0126348		SH3GLB1	0.608035	270569	0.796957	0.0903648		AGO4	0.0829407	36907.8	0.115508	0.303262		CACTIN	0.0729986	32483.7	0.0680849	0.240679		LMTK3	0.246056	109493	0.538816	0.56339		PDCD7	0.047891	21311	0.0569073	1.70099		MOGS	0.914968	407152	0.979259	0.030295		PRRT4	0.169472	75413.6	0.154476	0.334701		TECPR2	0.33495	149049	0.603755	0.28705		AMOTL1	0.905956	403141	0.895472	-0.0376609		AP000350.7	0.5781	257248	1	-0.105551		MSH3	0.0469232	20880.4	0.0381532	0.892398		YAF2	0.297117	132214	1	0.530694		AC015712.2	0.278693	124015	0.409549	-0.385399		MAPK7	0.654349	291179	1	-0.0189954
AMBRA1	0.984835	438242	0.978892	-0.0019692		GUCD1	0.608197	270642	0.797125	0.0269125		DHX33	0.0829477	36910.9	0.115515	0.179686		RPL18A	0.0730049	32486.4	0.0680849	0.636426		NPEPPS	0.246056	109493	0.538816	0.137572		LZTFL1	0.0478997	21314.9	0.0569073	1.14672		ANKDD1A	0.915003	407167	0.979259	0.0386046		CD59	0.169492	75422.2	0.154485	0.413321		DNAJB5	0.334953	149051	0.603758	0.0803554		PIGQ	0.90527	402836	0.895404	-0.0549195		MIPEP	0.577982	257196	1	-0.152734		LYPLA2	0.0469434	20889.3	0.0381622	0.414705		WDR75	0.29717	132238	1	0.519477		RBM39	0.278575	123963	0.409406	-0.355049		CKMT2	0.654349	291179	1	-0.0189954
ISLR2	0.984711	438186	0.978892	-0.00898459		COMMD5	0.608235	270658	0.797164	0.0485409		UBAP2L	0.0830238	36944.8	0.115594	0.314754		INTS3	0.0730061	32487	0.0680849	0.656722		ZNF429	0.246133	109527	0.538904	0.365556		GLT8D2	0.0479118	21320.3	0.0569073	1.3736		AC010491.1	0.915058	407192	0.979259	0.0121806		XPO4	0.169509	75430	0.154493	0.381592		ASH2L	0.335009	149075	0.603798	0.257326		BLOC1S6	0.904754	402607	0.89535	-0.0265818		PRLHR	0.57795	257182	1	-0.155499		SLC3A1	0.0469629	20898	0.038171	1.48443		CYP20A1	0.297172	132239	1	0.565911		ZNF17	0.278552	123953	0.409377	-0.0926124		B4GALNT4	0.654321	291166	1	-0.0872189
YWHAE	0.984507	438096	0.978892	-0.00182007		TMEM107	0.608501	270777	0.797439	0.160362		XXYLT1	0.0830356	36950	0.115606	0.586752		DNAAF5	0.0730331	32499	0.0680849	0.70021		PLCB4	0.246136	109528	0.538908	0.205603		ATAD2B	0.0479195	21323.7	0.0569073	1.18438		NLRC3	0.915288	407294	0.979259	0.00430346		KIAA2012	0.169568	75456.2	0.154519	0.44216		FBXW7	0.335033	149087	0.603816	0.297673		NDUFS3	0.904695	402580	0.895344	-0.0197718		DYNC1LI2	0.577882	257152	1	-0.490762		NSMAF	0.0469716	20901.9	0.0381749	1.1611		ASH1L	0.297179	132242	1	0.618276		KIF21B	0.278425	123896	0.409222	-0.0827767		TMEM50A	0.654312	291162	1	-0.109942
ZNF333	0.984376	438037	0.978892	-0.00184999		CHEK1	0.608664	270849	0.797608	0.122945		PARK7	0.0830625	36962	0.115634	0.60241		VMP1	0.0730635	32512.5	0.0680849	0.598027		RNF125	0.246164	109541	0.538939	0.185159		RAB18	0.0479272	21327.1	0.0569073	1.2982		MED15	0.915297	407298	0.979259	0.0313783		RNF187	0.169578	75460.5	0.154523	0.457594		TDP1	0.335053	149095	0.603831	0.302578		IQGAP3	0.904473	402481	0.895321	-0.00821606		CNTN6	0.577818	257123	1	-0.0617797		PEPD	0.0469859	20908.3	0.0381813	0.908671		ABHD12	0.297282	132287	1	0.404465		TRIM24	0.278333	123855	0.40911	-0.372419		SSNA1	0.65412	291077	1	-0.0640091
COL1A1	0.984038	437887	0.978892	-0.00313819		BX322557.1	0.60867	270852	0.797615	0.0247736		RP9	0.0830808	36970.1	0.115653	0.398047		TBC1D10A	0.0730775	32518.7	0.0680849	0.513892		RBM42	0.24618	109548	0.538958	0.0977235		RGPD2	0.0479332	21329.8	0.0569073	1.06917		CBLL1	0.915401	407344	0.979259	0.033028		HEXB	0.169635	75486	0.154549	0.616577		AL358472.4	0.335089	149111	0.603857	0.0534907		PTP4A1	0.904414	402455	0.895315	-0.22506		FAM50B	0.577771	257102	1	-0.0921832		IMP4	0.0469913	20910.7	0.0381837	0.374225		AASDH	0.297291	132291	1	0.436606		TEAD1	0.278116	123759	0.408846	-0.41004		TRMT5	0.654031	291037	1	-0.0711955
TMEM191B	0.983808	437785	0.978892	-0.00422013		MT1A	0.60877	270897	0.797719	0.444648		RHOB	0.0831385	36995.8	0.115712	0.105087		AC087500.1	0.0730873	32523.1	0.0680849	0.466884		MFF	0.2462	109556	0.53898	0.351758		ZNF445	0.0479344	21330.3	0.0569073	1.48676		GMDS	0.915532	407403	0.979259	0.0473089		WNT7A	0.169639	75487.6	0.15455	0.477592		CDK14	0.335139	149133	0.603893	0.266364		MCM4	0.904359	402431	0.895309	-0.0123029		AK9	0.577583	257019	1	-0.360368		LASP1	0.0470156	20921.5	0.0381947	0.419918		CLCN2	0.297303	132297	1	0.124654		SLC46A3	0.278073	123740	0.408793	-0.337004		CFAP53	0.653948	291000	1	-0.0419747
RUFY2	0.983784	437774	0.978892	-0.00216154		TTC13	0.60887	270941	0.797822	0.0862873		SMIM19	0.0831394	36996.2	0.115713	0.725606		PARG	0.0730911	32524.8	0.0680849	0.761505		EPB41L4B	0.246335	109617	0.539135	0.705818		PLEKHH1	0.0479736	21347.8	0.0569073	1.22998		GALK2	0.915548	407410	0.979259	0.0411698		RBM39	0.169641	75488.6	0.154551	0.46278		ID4	0.335235	149176	0.603964	0.43547		SPTY2D1	0.904119	402324	0.895284	-0.0136641		PWWP2B	0.57744	256955	1	-0.405929		HBS1L	0.0470245	20925.4	0.0381986	0.855216		TNKS2	0.297321	132305	1	0.486086		NCK2	0.277858	123644	0.40853	-0.165112		SLC22A17	0.65386	290961	1	-0.0673553
AC007383.2	0.983624	437703	0.978892	-0.00271983		TRIM14	0.609108	271047	0.798069	0.0715623		THAP12	0.0831845	37016.3	0.11576	0.321229		COL26A1	0.0730954	32526.7	0.0680849	0.657444		ZNF317	0.246375	109634	0.53918	0.117439		FLYWCH1	0.0479889	21354.6	0.0569073	1.24853		APOBEC3A	0.915885	407560	0.979259	0.0344137		EP400	0.169708	75518.5	0.154581	0.633451		NBPF15	0.335276	149194	0.603994	0.393131		INPP5D	0.903966	402256	0.895267	-0.050877		NDUFS3	0.577248	256870	1	-0.353298		TWISTNB	0.0470474	20935.6	0.0382089	1.03317		NDFIP2	0.297334	132311	1	0.400496		ASMTL	0.277828	123631	0.408493	-0.134675		MANF	0.65385	290957	1	-0.110041
IPMK	0.983456	437628	0.978892	-0.00273077		CDH12	0.609147	271064	0.798109	0.286143		PAK4	0.0832291	37036.1	0.115806	0.255332		SDC2	0.0731171	32536.4	0.0680849	0.594248		SLC25A5	0.246398	109645	0.539206	0.203605		LYPLA1	0.0480027	21360.7	0.0569073	1.27369		TRAPPC2	0.916035	407626	0.979259	0.0324661		SLC39A9	0.169803	75560.7	0.154623	0.415109		CNOT7	0.335338	149222	0.604039	0.0782627		ASTE1	0.903853	402205	0.895255	-0.0291948		ACOT2	0.577175	256837	1	-0.0239866		SGF29	0.0470497	20936.7	0.03821	0.942101		PRKAG2	0.297494	132382	1	0.569607		ZNF517	0.277825	123629	0.40849	-0.304779		ANKRD13C	0.653586	290839	1	-0.0695558
SLC25A6	0.983284	437552	0.978892	-0.00838501		PDCD11	0.609267	271118	0.798233	0.0753852		SUSD4	0.083237	37039.6	0.115814	0.745387		AC113383.1	0.0731327	32543.3	0.0680849	0.793015		KLF6	0.246416	109653	0.539227	0.264313		ZNF850	0.0480091	21363.6	0.0569073	0.841085		PROS1	0.916355	407769	0.979259	0.0353743		IDE	0.169809	75563.1	0.154626	0.435044		SPARCL1	0.335354	149229	0.604052	0.458827		WASF2	0.903815	402188	0.895251	-0.0187748		HECTD1	0.577014	256765	1	-0.425186		CSF2RA	0.0470788	20949.6	0.038223	0.320829		NTAN1	0.297537	132401	1	0.454283		SCO2	0.277804	123620	0.408464	-0.112247		MTMR3	0.653549	290823	1	-0.126408
SNX17	0.983192	437511	0.978892	-0.0065748		AC015853.2	0.609455	271201	0.798427	0.174224		LSG1	0.0832604	37050	0.115838	0.24374		KARS	0.073133	32543.4	0.0680849	0.534907		UBE3B	0.246638	109751	0.539481	0.257368		TTLL11	0.0480188	21367.9	0.0569073	1.55073		REXO4	0.916839	407984	0.979259	0.0325218		CUL5	0.169831	75573.1	0.154636	0.423842		NUP58	0.335359	149231	0.604055	0.17389		DECR1	0.903763	402166	0.895246	-0.0176041		MYO15A	0.576998	256758	1	-0.173295		RAB4A	0.0470816	20950.8	0.0382243	0.823641		MCMBP	0.29761	132434	1	0.381971		AF117829.1	0.277583	123522	0.408194	-0.288187		UBE2W	0.653441	290775	1	-0.0579074
MITF	0.982586	437241	0.978892	-0.00199335		GOLGA7	0.609946	271420	0.798937	0.10202		JAKMIP1	0.0832718	37055.1	0.11585	0.293563		LDB1	0.0731467	32549.5	0.0680849	0.882998		ZNF92	0.246723	109789	0.539577	0.266989		MARS	0.0480441	21379.1	0.0569073	1.21544		SPDYE1	0.917464	408262	0.979259	0.0449545		SEC16A	0.169849	75581	0.154644	0.323961		USP53	0.335367	149235	0.604061	0.15979		TTC5	0.903365	401988	0.895202	-0.0238844		NSUN6	0.576932	256729	1	-0.394575		BRWD3	0.0470856	20952.6	0.0382261	1.03057		MAP1B	0.29766	132456	1	0.602571		BLOC1S3	0.277488	123479	0.408077	-0.0585649		QPRT	0.653364	290741	1	-0.0690982
FAM43B	0.9825	437203	0.978892	-0.00886446		FADS6	0.60998	271435	0.798971	0.0523443		PRKACA	0.0832895	37063	0.115868	0.230222		DROSHA	0.0731534	32552.5	0.0680849	0.715518		ZNF879	0.246845	109844	0.539717	0.123239		CKAP2	0.0480501	21381.8	0.0569073	1.00104		TTC23L	0.917734	408382	0.979259	0.037501		LARP4	0.169983	75640.6	0.154704	0.314083		LINC01954	0.335621	149348	0.604247	0.362135		MGST3	0.903317	401967	0.895197	-0.0501149		ODF2L	0.576932	256729	1	-0.745136		SLC16A1-AS1	0.0470966	20957.5	0.038231	1.03314		PREB	0.297661	132456	1	0.177558		HSPB2	0.277178	123341	0.407699	-0.61991		AC108673.3	0.653306	290715	1	-0.0430401
NCAN	0.981866	436920	0.978892	-0.00841882		KCNK2	0.610014	271450	0.799006	0.284614		TCF7	0.0833609	37094.8	0.115942	0.761208		ZNF354A	0.0732845	32610.9	0.0680849	0.8511		WIPI2	0.246925	109879	0.539809	0.142788		OSER1	0.0480598	21386.1	0.0569073	1.20722		CDC14B	0.917736	408383	0.979259	0.0271083		TYMP	0.169992	75644.8	0.154708	0.283989		ZNF785	0.335629	149351	0.604253	0.372712		ACSL4	0.903024	401836	0.895165	-0.0505304		PLA2G6	0.576766	256655	1	-0.177369		CAMK4	0.0470981	20958.2	0.0382317	1.5725		SLC19A1	0.297709	132477	1	0.445431		ARID1B	0.277019	123271	0.407504	-0.435151		C1QBP	0.653293	290709	1	-0.0943525
GRB2	0.981826	436903	0.978892	-0.00226288		HMCN2	0.610103	271490	0.799099	0.0596425		TRIM16	0.0833697	37098.7	0.115951	0.157222		METTL6	0.0732866	32611.8	0.0680849	0.846619		CROT	0.247039	109930	0.539939	0.412154		FOCAD	0.0480724	21391.8	0.0569073	1.17865		LMBRD2	0.917871	408443	0.979259	0.032213		UTP18	0.170014	75654.4	0.154717	0.466924		TBL1XR1	0.335665	149368	0.604279	0.203331		AL158068.2	0.902946	401802	0.895156	-0.0193555		HHATL	0.576704	256627	1	-0.099355		MTERF2	0.0471221	20968.9	0.0382425	0.996932		ZNF519	0.297835	132533	1	0.616193		RNF216	0.276864	123202	0.407314	-0.46883		ZNF180	0.653196	290666	1	-0.102835
MRPL44	0.981792	436888	0.978892	-0.00151817		N4BP3	0.610313	271583	0.799316	0.0328469		CEP192	0.0834033	37113.6	0.115986	0.480863		PNMA2	0.07329	32613.3	0.0680849	0.804742		PHF19	0.24708	109948	0.539986	0.0734705		TFAP4	0.048076	21393.3	0.0569073	0.98521		TSPYL1	0.918041	408519	0.979259	0.0346323		SNRNP35	0.170059	75674.8	0.154738	0.53599		SNU13	0.335677	149373	0.604288	0.377153		C5	0.9029	401781	0.895151	-0.0174503		HRAS	0.576699	256625	1	-0.396731		SLC45A1	0.0471335	20973.9	0.0382476	1.10373		ATP6V0A1	0.297855	132542	1	0.468778		NLE1	0.276564	123068	0.406946	-0.127808		DHX57	0.653177	290657	1	-0.0845473
TMEM45B	0.981758	436873	0.978892	-0.00644421		HSD17B10	0.610418	271630	0.799425	0.22516		CENPP	0.0834269	37124.1	0.11601	0.737772		NEK5	0.0733071	32620.9	0.0680849	0.735672		MAP7D2	0.247156	109982	0.540072	0.621856		RAD18	0.0481071	21407.2	0.0569073	1.56277		BEST1	0.918148	408567	0.979259	0.0287184		KREMEN1	0.170163	75720.8	0.154784	0.556798		IQCK	0.335702	149384	0.604307	0.336835		TMEM50B	0.902692	401689	0.895128	-0.0330962		EXOSC6	0.576696	256624	1	-0.425234		STAP2	0.0471423	20977.8	0.0382515	0.409478		PIGB	0.297877	132552	1	0.503191		STARD7	0.276467	123025	0.406827	-0.441403		AC004540.1	0.653023	290589	1	-8.47746e-09
C1orf35	0.981712	436852	0.978892	-0.00479946		PLEKHA3	0.610941	271862	0.799966	0.0887612		ABHD11	0.083443	37131.3	0.116027	0.285015		NINL	0.0733162	32625	0.0680849	0.95195		CMTR2	0.247284	110039	0.540219	0.143141		CEP126	0.048108	21407.6	0.0569073	1.44923		MYL12A	0.918271	408621	0.979259	0.0331755		LINC01003	0.170165	75721.6	0.154785	0.498957		MAD1L1	0.335779	149418	0.604363	0.411783		GNAQ	0.902673	401680	0.895126	-0.0276129		OAZ2	0.576602	256582	1	-0.386319		ATR	0.0471538	20983	0.0382567	1.2293		AL358154.1	0.297916	132570	1	0.95439		RNF149	0.276164	122890	0.406456	-0.528252		AL691432.2	0.653023	290589	1	-8.47746e-09
GOLGA8A	0.981666	436832	0.978892	-0.00244002		TIMM50	0.611132	271948	0.800164	0.129184		MX1	0.0834453	37132.3	0.116029	0.579467		SNX30	0.0733604	32644.6	0.0680849	0.749161		RMDN3	0.247493	110132	0.540458	0.296941		LUC7L	0.048115	21410.7	0.0569073	1.23679		TLE3	0.918365	408663	0.979259	0.0244801		RRBP1	0.17018	75728.3	0.154792	0.473216		CCDC144NL	0.335863	149456	0.604425	0.39411		ACER3	0.902651	401671	0.895123	-0.0438795		NECAB1	0.576562	256564	1	-0.687448		MAD2L2	0.0471702	20990.3	0.0382641	0.370292		WDR27	0.297996	132605	1	0.78973		TPRG1L	0.275975	122806	0.406224	-0.393874		ANGPTL2	0.653023	290589	1	-8.47746e-09
EFL1	0.981593	436799	0.978892	-0.00256717		LARP1B	0.611163	271962	0.800197	0.086768		SS18L1	0.0834594	37138.6	0.116044	0.197099		FAM234B	0.0733705	32649.1	0.0680849	0.695456		ANKRD16	0.247663	110207	0.540653	0.234864		DENND1B	0.0481171	21411.6	0.0569073	1.18909		TGM2	0.918441	408697	0.979259	0.0502499		CDK17	0.17028	75773	0.154837	0.609643		HYLS1	0.335871	149459	0.60443	0.463117		BIVM	0.902369	401545	0.895091	-0.0155818		ENY2	0.57655	256559	1	-0.416883		RAB11FIP2	0.0471774	20993.5	0.0382673	1.0571		AIG1	0.298101	132652	1	0.748505		SH3BGR	0.275893	122770	0.406124	-1.01194		CLEC14A	0.653023	290589	1	-8.47746e-09
C8orf76	0.981435	436729	0.978892	-0.002767		SNAPIN	0.611295	272020	0.800332	0.0608163		UBE3B	0.0834894	37152	0.116075	0.256595		SLC2A14	0.0733747	32651	0.0680849	0.188591		ZSCAN12	0.247674	110212	0.540666	0.475073		ANKRD52	0.048118	21412	0.0569073	1.17347		B3GLCT	0.91862	408777	0.979259	0.0320254		ZNF385D	0.170284	75774.6	0.154838	0.779467		ME3	0.335969	149503	0.604503	0.347642		NDUFB10	0.902321	401524	0.895086	-0.0193697		AKAP5	0.576431	256506	1	-0.608516		CDS1	0.0471792	20994.3	0.0382681	0.85941		PPP2R1B	0.298105	132654	1	0.546663		THRAP3	0.275743	122703	0.40594	-0.383741		CNTN6	0.653023	290589	1	-8.47746e-09
TF	0.981131	436594	0.978892	-0.00248141		TMEM242	0.61144	272085	0.800483	0.085411		ATG16L1	0.0835331	37171.4	0.11612	0.363966		ZNF326	0.0733762	32651.7	0.0680849	0.807994		SEMA4F	0.247784	110262	0.540792	0.372427		ZC4H2	0.0481225	21414	0.0569073	1.47753		DERA	0.918654	408792	0.979259	0.0339349		WASHC2C	0.170296	75780	0.154844	0.274508		EGR1	0.336012	149522	0.604534	0.114663		HS2ST1	0.902314	401521	0.895085	-0.0190204		SLC25A41	0.576312	256453	1	-0.302557		CTTNBP2	0.0471905	20999.3	0.0382731	0.703566		PDHX	0.298123	132662	1	0.473593		AC124045.1	0.275674	122672	0.405855	-0.12917		DNAAF4	0.653023	290589	1	-8.47746e-09
G6PD	0.980586	436351	0.978892	-0.00346952		TMEM50B	0.611619	272164	0.800668	0.0755286		AIF1L	0.0835374	37173.3	0.116124	0.263537		MZT2A	0.073379	32652.9	0.0680849	0.576626		ASB16-AS1	0.247899	110312	0.540923	0.425251		OXLD1	0.0481328	21418.6	0.0569073	0.503862		PMP2	0.918865	408886	0.979259	0.0245311		CCDC159	0.170351	75804.5	0.154868	0.376377		POLB	0.336038	149534	0.604553	0.316165		EMID1	0.902018	401389	0.895051	-0.0118695		AC240274.1	0.576293	256445	1	-0.132584		SSPO	0.0471987	21002.9	0.0382768	0.84574		ARHGEF6	0.298167	132682	1	0.429901		SLC43A2	0.275627	122651	0.405797	-0.238853		DOCK6	0.653023	290589	1	-8.47746e-09
TUSC2	0.980108	436138	0.978892	-0.00473159		SRPRA	0.611647	272177	0.800697	0.117919		ZFAS1	0.083543	37175.8	0.11613	0.465523		WDR17	0.073478	32697	0.0680849	0.800392		ARHGAP25	0.247911	110318	0.540937	0.45884		UBQLN1	0.0481405	21422	0.0569073	1.17197		GOLGA4	0.918925	408913	0.979259	0.0362084		FSIP2-AS1	0.170363	75809.7	0.154874	0.755541		CRB1	0.33608	149552	0.604584	0.40057		PTGFRN	0.90175	401270	0.89502	-0.0167359		AHCTF1	0.576264	256432	1	-0.565572		PGAP1	0.047238	21020.5	0.0382945	0.51163		NHLRC3	0.298175	132685	1	0.463546		IGF1	0.275357	122531	0.405465	-0.0709872		EFS	0.653023	290589	1	-8.47746e-09
IMP3	0.980092	436131	0.978892	-0.00921142		GADD45GIP1	0.611648	272177	0.800698	0.19975		ZFAND4	0.0835526	37180.1	0.11614	0.472708		CACNB1	0.0734869	32700.9	0.0680849	0.639009		ATRNL1	0.247918	110321	0.540946	1.15733		MAPRE3	0.0481583	21430	0.0569073	1.31856		AL035448.1	0.919349	409101	0.979259	0.0109481		GABPB2	0.17038	75817.5	0.154881	0.238458		CDO1	0.33608	149552	0.604584	0.196206		HYDIN	0.901526	401170	0.894994	-0.0216233		LINC00685	0.576064	256343	1	-0.61044		ANAPC13	0.0472429	21022.6	0.0382967	0.340395		CEP350	0.298404	132787	1	0.55105		LINC00662	0.275343	122525	0.405448	-0.338025		FAM110C	0.653023	290589	1	-8.47746e-09
ETFDH	0.979981	436082	0.978892	-0.0031108		MEGF10	0.611987	272328	0.801049	0.0625707		SLC7A7	0.0835627	37184.5	0.116151	0.26813		DNAJC15	0.0735059	32709.4	0.0680849	0.795821		ZNF12	0.247949	110335	0.540981	0.152022		ASAP2	0.0481637	21432.4	0.0569073	1.12089		PDIA5	0.919417	409131	0.979259	0.0524787		VWCE	0.170384	75819.4	0.154883	0.548416		KCND3	0.336117	149569	0.604611	0.324481		LCN12	0.901051	400959	0.894938	-0.0484408		KANSL3	0.575795	256223	1	-0.546345		TBC1D8	0.0472831	21040.5	0.0383147	0.974266		MED31	0.298445	132805	1	0.367466		SLITRK2	0.275271	122493	0.40536	-0.125802		FGFR4	0.653023	290589	1	-8.47746e-09
SYT10	0.979287	435773	0.978892	-0.00611641		GABARAP	0.612041	272352	0.801105	0.0470593		FLVCR1	0.0835675	37186.7	0.116156	0.546563		BRD9	0.0735136	32712.8	0.0680849	0.991435		ARIH2OS	0.248025	110369	0.541068	0.0734231		EPB41L5	0.0481647	21432.8	0.0569073	1.61517		NBN	0.919505	409171	0.979259	0.0363677		CDYL2	0.170406	75828.8	0.154893	0.659842		CCNH	0.336146	149581	0.604632	0.259248		AC243830.2	0.900771	400834	0.894905	-0.00955733		NHLRC3	0.575789	256220	1	-0.46099		APBB2	0.0472993	21047.7	0.0383219	0.831956		VAC14	0.298488	132824	1	0.44267		TLK2	0.275235	122477	0.405315	-0.399187		H1FX-AS1	0.653023	290589	1	-8.47746e-09
AC012306.2	0.978645	435487	0.978892	-0.0137958		PRSS36	0.612143	272397	0.80121	0.0251662		CENPX	0.0836018	37201.9	0.116191	0.493176		ZRANB3	0.0735729	32739.2	0.0680849	0.973073		ACAP1	0.248055	110382	0.541102	0.500759		ZSWIM8	0.0481888	21443.5	0.0569073	1.44116		COL11A1	0.919543	409187	0.979259	0.0422603		SEMA3D	0.170408	75830	0.154894	0.0913079		AL024508.2	0.336154	149585	0.604638	0.104029		AC006450.3	0.900713	400808	0.894898	-0.0056524		MCF2L	0.575732	256195	1	-0.672716		MTRR	0.0473348	21063.5	0.0383378	1.05164		PAK3	0.298497	132828	1	0.588057		P2RX4	0.275133	122431	0.40519	-0.324291		HCRT	0.653023	290589	1	-8.47746e-09
C1QB	0.978545	435443	0.978892	-0.0110083		LAPTM4A	0.612206	272426	0.801275	0.132235		GTF3A	0.0836627	37229.1	0.116254	0.331358		FAM174A	0.0735774	32741.2	0.0680849	0.754071		DUSP14	0.248056	110382	0.541103	0.0957516		PPP1R3E	0.0481911	21444.6	0.0569073	1.49646		ARL17B	0.919666	409242	0.979259	0.0653851		TRIM58	0.170415	75832.9	0.154897	0.898062		UBE2E3	0.336198	149605	0.604671	0.299584		ERN1	0.900152	400559	0.89483	-0.0140794		CCDC92	0.575671	256168	1	-0.521841		RIC3	0.0473452	21068.1	0.0383425	1.16227		LDAH	0.298531	132843	1	0.7889		FAM49A	0.27512	122426	0.405174	-0.490889		LEAP2	0.653023	290589	1	-8.47746e-09
CABP1	0.978104	435246	0.978892	-0.00945869		VSTM2A	0.612703	272647	0.801789	0.196865		BRPF3	0.0836697	37232.2	0.116261	0.21354		NPM2	0.0735814	32743	0.0680849	0.821881		TMEM127	0.248107	110405	0.541162	0.165666		FAM133B	0.0481921	21445	0.0569073	1.26903		ARHGAP22	0.920073	409423	0.979259	0.0285871		MYCBP2	0.170449	75848	0.154912	0.301531		TMEM132D	0.336199	149605	0.604672	0.402564		SEC14L1	0.899865	400431	0.894795	-0.0307408		KCNH6	0.57567	256168	1	-0.110693		MRPL55	0.0473553	21072.6	0.038347	0.366824		PEX7	0.298605	132876	1	0.443153		MNAT1	0.275083	122409	0.405128	-0.349615		PDGFRL	0.653023	290589	1	-8.47746e-09
RPS16	0.977986	435194	0.978892	-0.00663557		HMOX2	0.612887	272729	0.80198	0.0969112		NUP35	0.0837019	37246.5	0.116295	0.556866		KRT8	0.0736349	32766.8	0.0680849	0.166106		AC137932.3	0.248196	110445	0.541264	0.0491567		KDM6A	0.048232	21462.7	0.0569073	1.38037		PAIP1	0.920127	409448	0.979259	0.0287133		RBBP7	0.17049	75866.3	0.154931	0.498829		AC106864.1	0.336476	149728	0.604875	0.0739444		TMEM178B	0.899561	400296	0.894758	-0.0549831		NOC2L	0.575649	256158	1	-0.600266		KMT2E	0.04738	21083.6	0.0383581	0.66847		IQSEC1	0.298648	132895	1	0.593996		PGLS	0.275073	122405	0.405116	-0.203461		PFAS	0.653023	290589	1	-8.47746e-09
NDUFA11	0.97773	435080	0.978892	-0.0052326		SNAI2	0.612936	272750	0.80203	0.0369587		SNX4	0.0837082	37249.3	0.116301	0.427996		DPY19L3	0.0736551	32775.8	0.0680849	1.06672		CS	0.248217	110454	0.541288	0.216091		RFC3	0.0482391	21465.9	0.0569073	1.63691		ZNF609	0.920603	409659	0.979259	0.0256753		ANKRD7	0.170501	75871.3	0.154936	0.582829		TBPL1	0.336642	149802	0.604997	0.102136		SOX21-AS1	0.899337	400196	0.89473	-0.0225344		KLHL34	0.575592	256133	1	-0.123731		IMMP1L	0.0473894	21087.8	0.0383623	1.11118		SLC44A5	0.298753	132942	1	1.03068		PLEKHG2	0.275021	122382	0.405052	-0.219097		PLAT	0.653023	290589	1	-8.47746e-09
ID3	0.977627	435034	0.978892	-0.0157712		COPE	0.613609	273050	0.802725	0.0996334		PIP4K2C	0.0837514	37268.5	0.116346	0.220893		LINC01114	0.0736566	32776.5	0.0680849	0.608837		EFNA5	0.248241	110465	0.541315	0.821454		LMLN	0.0482439	21468.1	0.0569073	1.39444		ITFG1	0.920859	409773	0.979259	0.037322		EIF4G1	0.170514	75877	0.154941	0.309809		WDR37	0.336733	149843	0.605064	0.27997		PDZD7	0.89911	400095	0.894701	-0.011736		FBXW11	0.575468	256077	1	-0.4665		SLC25A25-AS1	0.0474152	21099.3	0.0383739	0.843483		RPL19	0.298768	132949	1	0.828935		BCLAF1	0.274794	122281	0.404773	-0.444504		PPP1R32	0.653023	290589	1	-8.47746e-09
HNRNPA1L2	0.977585	435015	0.978892	-0.00407031		SLC25A6	0.613629	273059	0.802747	0.238957		RPS27A	0.0837598	37272.3	0.116355	0.666279		MED1	0.0736743	32784.3	0.0680849	0.472422		DLX6-AS1	0.24826	110473	0.541338	0.456426		CBLB	0.0482444	21468.3	0.0569073	1.07314		CTNNBIP1	0.921127	409892	0.979259	0.0316114		MDM4	0.170528	75883.4	0.154948	0.307663		ECT2L	0.336796	149871	0.60511	0.193583		MIDN	0.898973	400034	0.894684	-0.0788553		EHMT2	0.5754	256047	1	-0.493105		TMCO3	0.0474555	21117.2	0.0383919	0.678482		LMF1	0.298778	132953	1	0.689403		KHK	0.274605	122196	0.40454	-0.0738104		PPT2	0.653023	290589	1	-8.47746e-09
CMPK2	0.977451	434956	0.978892	-0.00734055		TUBA4A	0.613908	273183	0.803034	0.200279		NPHP3	0.0837781	37280.4	0.116374	0.421537		AKIRIN2	0.0737143	32802.1	0.0680849	0.569386		ZNF19	0.248279	110482	0.541359	0.397418		SMARCE1	0.0482656	21477.7	0.0569073	0.952583		ASPHD2	0.921146	409901	0.979259	0.0364979		MRPL41	0.17059	75910.8	0.154976	0.531484		USE1	0.336845	149893	0.605147	0.0905819		RNF5	0.8989	400002	0.894675	-0.00832415		KCTD12	0.575187	255953	1	-0.100576		G3BP2	0.0474629	21120.5	0.0383952	0.855487		CDC16	0.298795	132961	1	0.488482		ALAD	0.274194	122013	0.404034	-0.239577		RHPN2	0.653023	290589	1	-8.47746e-09
CGREF1	0.977357	434914	0.978892	-0.00829376		UBE2V2	0.613924	273190	0.803051	0.0902072		ARMCX2	0.0837811	37281.8	0.116377	0.243996		ZC3H14	0.073737	32812.2	0.0680849	0.692014		C3orf14	0.248316	110498	0.541402	0.272892		ADNP	0.0482812	21484.6	0.0569073	1.32534		DPH1	0.921207	409928	0.979259	0.0169527		KIAA2026	0.170635	75931.1	0.154996	0.434218		RPL15	0.336887	149912	0.605177	0.446416		ZNF213-AS1	0.898831	399971	0.894666	-0.0300585		SLC25A16	0.574979	255860	1	-0.501686		POGLUT1	0.0474933	21134	0.0384088	0.893122		FNBP4	0.298833	132978	1	0.582902		UBA52	0.274128	121984	0.403952	-0.604077		SCAMP1-AS1	0.653023	290589	1	-8.47746e-09
MTF1	0.977344	434908	0.978892	-0.00209664		NETO2	0.614376	273391	0.803518	0.243806		ALDH6A1	0.0838284	37302.8	0.116426	0.148923		SIL1	0.0737601	32822.5	0.0680849	0.818227		PPP1R2	0.248368	110521	0.541461	0.294361		ACIN1	0.0482833	21485.6	0.0569073	1.23556		ZNF680	0.921276	409959	0.979259	0.0330805		FGFR1OP	0.170653	75938.8	0.155004	0.615263		EAPP	0.3369	149917	0.605186	0.175436		PIK3R3	0.898021	399610	0.894562	-0.00756828		CBLB	0.574953	255848	1	-0.332914		FAF2	0.0474965	21135.5	0.0384103	0.613011		HNRNPA2B1	0.298879	132998	1	0.497177		KIAA0319	0.273895	121880	0.403665	-0.206133		SIRT4	0.653023	290589	1	-8.47746e-09
DTNB	0.977153	434823	0.978892	-0.00542849		ISLR2	0.614421	273411	0.803564	0.114105		MRFAP1L1	0.0838301	37303.5	0.116427	0.276131		ZNF740	0.0737609	32822.8	0.0680849	0.471715		TIE1	0.248493	110577	0.541605	0.181646		REPS2	0.0482848	21486.2	0.0569073	1.46711		TRMT10B	0.921343	409988	0.979259	0.0300256		CDC37	0.170656	75940.2	0.155005	0.593595		C1orf50	0.336943	149936	0.605218	0.0860147		NUCKS1	0.89769	399463	0.894518	-0.0543269		CNTRL	0.574782	255772	1	-0.4884		H1FX	0.0475034	21138.5	0.0384134	0.181456		OARD1	0.298885	133001	1	0.446099		CHD6	0.273732	121808	0.403465	-0.346825		SLC17A8	0.653023	290589	1	-8.47746e-09
SMIM29	0.977046	434776	0.978892	-0.00568654		SLC4A7	0.614971	273656	0.804132	0.0950546		GALNT7	0.08384	37307.9	0.116438	0.736166		PPP2R2A	0.0737933	32837.3	0.0680849	0.64052		EXOSC3	0.2485	110580	0.541613	0.303574		MBTD1	0.0482893	21488.2	0.0569073	1.34878		TSFM	0.921452	410037	0.979259	0.0293342		SMAP1	0.170718	75967.8	0.155033	0.387761		ZWINT	0.337048	149983	0.605296	0.0665775		RBM5	0.897424	399345	0.894483	-0.0297744		CNOT4	0.574781	255772	1	-0.550331		MRPS7	0.0475087	21140.9	0.0384157	0.793225		FZD3	0.298908	133011	1	0.482978		SLC4A10	0.273713	121800	0.403442	-0.235911		TCEA3	0.653023	290589	1	-8.47746e-09
AC012508.1	0.976879	434702	0.978892	-0.0160433		IPP	0.615231	273772	0.8044	0.0597593		AL121658.1	0.0838471	37311.1	0.116445	0.141036		MANSC1	0.0737935	32837.4	0.0680849	0.565376		GSTM5	0.248512	110585	0.541626	0.0550555		VCPIP1	0.0482967	21491.5	0.0569073	1.13783		SLC25A51	0.921466	410043	0.979259	0.032331		GRM5	0.170756	75984.5	0.15505	0.288712		ZNF394	0.337095	150004	0.60533	0.275324		OSBPL10	0.897407	399337	0.894481	-0.0788327		RUFY2	0.574685	255729	1	-0.662078		ZNF737	0.0475151	21143.7	0.0384186	1.01553		AL391807.1	0.298945	133028	1	0.575746		BBS1	0.273583	121742	0.403281	-0.0816845		TMEM231	0.653023	290589	1	-8.47746e-09
NNT-AS1	0.976765	434651	0.978892	-0.00200863		ZNF687	0.615562	273919	0.804742	0.173826		DAPK1	0.0838576	37315.8	0.116456	0.359196		IFNGR2	0.0738761	32874.1	0.0680849	0.790378		MED21	0.248543	110599	0.541662	0.25073		TJP1	0.0482986	21492.4	0.0569073	1.33399		TMEM50B	0.921562	410086	0.979259	0.0307704		PRRT1	0.170816	76011.4	0.155077	0.144809		MEST	0.337136	150022	0.60536	0.309854		MSI2	0.897237	399262	0.894459	-0.0337433		WFDC1	0.574585	255684	1	-0.306301		GADD45B	0.0475157	21144	0.0384189	0.324538		MICALL1	0.298961	133034	1	0.395717		SLC30A1	0.273469	121691	0.403141	-0.142602		ZMYND10	0.653023	290589	1	-8.47746e-09
METTL17	0.976659	434603	0.978892	-0.00755044		PGGT1B	0.615582	273928	0.804763	0.0608742		PRB2	0.0838913	37330.8	0.116491	0.523116		EPB41L4A	0.0738768	32874.4	0.0680849	0.667599		FAM149A	0.248552	110603	0.541673	0.325761		SREBF2	0.0483006	21493.3	0.0569073	1.35278		GRHPR	0.921653	410126	0.979259	0.0255081		SERINC5	0.170819	76012.6	0.155079	0.42381		CHADL	0.337196	150049	0.605404	0.249591		SPDYE1	0.89721	399249	0.894455	-0.0194518		RET	0.574562	255674	1	-0.0768874		ETFB	0.0475276	21149.3	0.0384242	0.658441		TMEM268	0.298969	133038	1	0.648173		ITIH4	0.273329	121629	0.402967	-0.064728		ZSWIM3	0.653023	290589	1	-8.47746e-09
FCGR1A	0.976394	434486	0.978892	-0.012839		AGGF1	0.615964	274098	0.805157	0.124476		FAM174A	0.0839127	37340.3	0.116513	0.433642		DNAJC16	0.0738833	32877.3	0.0680849	0.557071		TSR3	0.248567	110610	0.54169	0.0916293		AC091138.1	0.0483133	21498.9	0.0569073	1.38392		SLC45A4	0.921783	410184	0.979259	0.0376852		POLR3E	0.170879	76039.4	0.155106	0.30349		PSMD14	0.337548	150205	0.605664	0.216953		SLF1	0.897174	399233	0.89445	-0.0176487		ANKRD42	0.574523	255657	1	-0.420552		SMCR5	0.047536	21153.1	0.038428	1.01926		GFOD2	0.299031	133066	1	0.383009		LINC02352	0.273328	121628	0.402966	-0.107439		ANO5	0.65289	290530	1	-0.104496
ALDH18A1	0.976	434310	0.978892	-0.00351163		SMAD6	0.616064	274142	0.80526	0.0481462		NGEF	0.0839141	37340.9	0.116515	1.35274		MTMR3	0.0738923	32881.3	0.0680849	0.669036		GSTZ1	0.248577	110614	0.541701	0.293907		ELF2	0.0483247	21504	0.0569073	1.55128		MRTO4	0.921998	410280	0.979259	0.0350877		PPHLN1	0.170924	76059.5	0.155126	0.534418		TIMP3	0.337633	150243	0.605727	0.243587		FBF1	0.897096	399199	0.89444	-0.0287165		ARHGDIB	0.574516	255654	1	-0.0687051		ZNF34	0.0475555	21161.7	0.0384367	0.752624		ZNF549	0.29909	133092	1	0.580987		AL162511.1	0.273162	121555	0.402762	-0.349249		RBMS2	0.652844	290509	1	-0.0417689
SPARCL1	0.975862	434249	0.978892	-0.00780865		CSAD	0.61608	274149	0.805276	0.0517553		NCBP3	0.0839793	37370	0.116582	0.287348		ZSCAN5A	0.0739004	32884.9	0.0680849	0.884867		TTI2	0.248587	110619	0.541712	0.133667		BRF1	0.0483322	21507.3	0.0569073	1.31243		MIR9-3HG	0.922125	410336	0.979259	0.0431421		LINC01197	0.170968	76079.2	0.155146	0.638945		MFSD14C	0.337722	150283	0.605792	0.181146		AFF2	0.897086	399194	0.894439	-0.0969408		GLO1	0.574436	255618	1	-0.288349		ST3GAL5	0.0475616	21164.4	0.0384394	1.06365		DENND1B	0.299101	133097	1	0.752949		RBPMS	0.273083	121519	0.402664	-0.364495		SH2D3A	0.652784	290482	1	-0.0208789
AC022613.1	0.975375	434032	0.978892	-0.0023838		MPPED2	0.616147	274179	0.805345	0.0522583		ZNF304	0.0840807	37415	0.116687	0.157363		TAOK1	0.0739333	32899.6	0.0680849	0.526303		SLC35F4	0.248605	110627	0.541733	0.756747		NPLOC4	0.0483399	21510.8	0.0569073	1.21007		CDC37L1	0.922294	410412	0.979259	0.028489		DIDO1	0.171006	76096.1	0.155163	0.617253		VIM	0.337835	150333	0.605876	0.610577		UXS1	0.896796	399065	0.8944	-0.0480551		HMGB2	0.574315	255565	1	-0.366228		KCTD21-AS1	0.0475801	21172.7	0.0384477	0.793436		AP4M1	0.299149	133118	1	0.232439		AARS	0.273067	121512	0.402644	-0.582422		ROBO1	0.652666	290430	1	-0.175655
FAM114A1	0.97535	434021	0.978892	-0.00723872		WAPL	0.616165	274187	0.805364	0.0707911		VPS37C	0.0840948	37421.4	0.116702	0.496602		SNAP25-AS1	0.0739428	32903.8	0.0680849	1.10632		GDI2	0.248622	110634	0.541753	0.318171		TRIM69	0.0483461	21513.5	0.0569073	1.20939		ZNF584	0.922307	410417	0.979259	0.0429795		TPD52L1	0.171035	76108.9	0.155176	0.35718		PAK1	0.337852	150341	0.605888	0.313736		SLC8A3	0.896595	398976	0.894373	-0.0227214		FGD1	0.574205	255515	1	-0.163402		CRTC1	0.0475861	21175.3	0.0384504	0.957563		PLXNA2	0.299159	133123	1	0.796606		MYL6	0.273006	121485	0.402569	-0.492895		NBPF20	0.652651	290423	1	-0.0620013
ATP9B	0.975238	433971	0.978892	-0.00399656		TMEM220	0.616231	274216	0.805432	0.140618		COG8	0.08412	37432.6	0.116728	0.227579		AP1G2	0.0739798	32920.3	0.0680849	0.930762		ZBTB6	0.248636	110640	0.541769	0.195744		PAICS	0.048351	21515.7	0.0569073	1.26228		AC009549.1	0.922524	410514	0.979259	0.00673555		KNOP1	0.171059	76119.7	0.155187	0.768321		AKAP12	0.337853	150341	0.605889	0.252349		FGFR1	0.896313	398850	0.894334	-0.0346004		CARD9	0.574166	255498	1	-0.218308		EBF3	0.0475895	21176.9	0.0384519	0.670939		ALDH18A1	0.29918	133132	1	0.517663		ARL8B	0.272849	121415	0.402374	-0.537357		RNF121	0.652636	290416	1	-0.0725484
ABCC8	0.975162	433937	0.978892	-0.00839454		RNMT	0.616613	274387	0.805826	0.0705087		CCDC191	0.0841254	37434.9	0.116734	0.443917		MIA3	0.0739891	32924.4	0.0680849	0.704683		PACRG	0.24871	110674	0.541854	0.672631		SLIT3	0.0483627	21520.9	0.0569073	1.52032		SLX4	0.922776	410626	0.979259	0.029103		SORCS2	0.171073	76125.7	0.155193	0.582066		AGBL4	0.337866	150347	0.605898	0.394752		C4orf46	0.895365	398428	0.894203	-0.0182073		CASP2	0.574114	255475	1	-0.444253		EPB41L1	0.0476057	21184	0.0384592	0.864355		CBX3	0.299212	133146	1	0.536463		NPW	0.272824	121404	0.402344	-0.112728		B3GAT2	0.652396	290310	1	-0.0275873
CHMP2B	0.975025	433876	0.978892	-0.00211501		MINDY2	0.616973	274547	0.806197	0.0710694		ZNF517	0.0841341	37438.8	0.116743	0.279508		SRM	0.0740259	32940.8	0.0680849	0.682671		CIITA	0.248722	110679	0.541867	0.368856		BAG6	0.0483732	21525.6	0.0569073	0.856572		MED10	0.922958	410707	0.979259	0.0299643		SNRNP70	0.171078	76128.1	0.155196	0.4241		AMOT	0.337972	150394	0.605977	0.348092		PPIL3	0.895308	398403	0.894196	-0.00727533		XK	0.574025	255435	1	-0.136777		ZNF48	0.0476162	21188.8	0.0384639	0.613122		GUK1	0.299271	133173	1	0.805979		SYTL5	0.272766	121378	0.402272	-0.0461565		RBM17	0.652183	290215	1	-0.0858722
DACT3	0.974703	433733	0.978892	-0.00357945		ZNF222	0.617708	274874	0.806954	0.0848004		MYCBP2	0.0841356	37439.5	0.116744	0.391142		JMJD8	0.0740357	32945.1	0.0680849	0.373135		DGCR2	0.248728	110681	0.541874	0.339079		ETFBKMT	0.0483737	21525.8	0.0569073	0.810495		ACOX1	0.923006	410728	0.979259	0.0223267		DGCR8	0.17109	76133.4	0.155201	0.418423		DNAJC27	0.337986	150400	0.605987	0.325674		PHYHIPL	0.895275	398388	0.894191	-0.0261974		Z95114.4	0.573952	255403	1	-0.128412		ZNF350	0.0476212	21190.9	0.0384661	0.988446		MRAP2	0.299326	133197	1	0.515103		CMTR2	0.272735	121364	0.402234	-0.10799		NUDCD2	0.652179	290213	1	-0.0759299
DUSP9	0.974581	433679	0.978892	-0.00985958		SF3B5	0.617779	274906	0.807028	0.214566		ZDHHC18	0.0841774	37458.1	0.116788	0.235994		DDX5	0.0740358	32945.2	0.0680849	0.837142		ARL14EP	0.248896	110756	0.542067	0.31104		TRIM46	0.0483797	21528.5	0.0569073	1.32556		LINC00092	0.923071	410758	0.979259	0.011748		DPY19L2	0.171092	76134.4	0.155202	0.501403		BBS4	0.338042	150425	0.606028	0.233528		GRASP	0.895155	398335	0.894174	-0.0152816		SUFU	0.573933	255395	1	-0.240577		AGO4	0.0476257	21192.9	0.0384681	1.13416		PCSK4	0.299334	133201	1	0.108531		UBXN7	0.272728	121361	0.402226	-0.481443		PTCH1	0.651937	290106	1	-0.0850445
AC093525.3	0.974565	433672	0.978892	-0.0066615		FBXW8	0.617908	274963	0.80716	0.0959031		RYK	0.0841775	37458.2	0.116788	0.397151		CEP70	0.0740375	32945.9	0.0680849	0.664387		MBLAC2	0.248931	110772	0.542108	0.475069		ZDHHC18	0.04838	21528.6	0.0569073	0.961592		TPBGL	0.923162	410798	0.979259	0.00443265		DPYSL2	0.171172	76169.9	0.155238	0.23496		KARS	0.338103	150452	0.606073	0.327648		KCNA2	0.895101	398311	0.894166	-0.022648		ACE	0.573838	255352	1	-0.635943		AC040169.1	0.0476413	21199.9	0.0384751	0.336381		HPS3	0.299348	133207	1	0.559254		SYT4	0.272693	121345	0.402181	-0.260901		POLR1B	0.651886	290083	1	-0.0674021
AC135012.1	0.974474	433631	0.978892	-0.00692831		AL133410.1	0.618068	275034	0.807325	0.0804897		NT5C	0.0841925	37464.8	0.116804	0.775095		AC113349.1	0.074044	32948.8	0.0680849	0.566744		EIF2AK4	0.248983	110795	0.542168	0.367262		IGBP1	0.0484185	21545.7	0.0569073	1.22098		SCOC-AS1	0.923172	410802	0.979259	0.0341856		GTF2F2	0.171233	76197.2	0.155266	0.514403		AC034236.2	0.33812	150460	0.606086	0.162965		GPS2	0.894972	398254	0.894148	-0.026489		HADHA	0.573788	255330	1	-0.383615		NTRK3	0.04766	21208.2	0.0384835	1.08886		MOB3A	0.29938	133221	1	0.362935		PLPPR1	0.272662	121332	0.402144	-0.18654		NPL	0.651791	290041	1	-0.0877404
C2orf88	0.974096	433463	0.978892	-0.00871639		PPIF	0.618091	275044	0.807349	0.0739654		CELF1	0.0841962	37466.5	0.116807	0.26426		AGBL5	0.0740579	32955	0.0680849	0.886018		WWOX	0.249003	110804	0.542191	0.218525		RIPOR3	0.0484224	21547.5	0.0569073	0.701804		FAM185A	0.923302	410860	0.979259	0.0362425		COL21A1	0.171258	76208.2	0.155277	0.731131		ZFAND6	0.338359	150566	0.606262	0.255916		TYMS	0.894901	398222	0.894138	-0.0192963		TMEM135	0.573715	255297	1	-0.323744		ABCB9	0.0476784	21216.4	0.0384917	1.21815		IDH2	0.299397	133229	1	0.345182		CDC42SE2	0.272515	121266	0.401962	-0.329863		AC082651.1	0.651733	290015	1	-0.0520718
AL121989.1	0.973987	433415	0.978892	-0.00422833		MAP3K12	0.61812	275057	0.807378	0.0827486		PGRMC2	0.0842248	37479.2	0.116837	0.188655		MPHOSPH9	0.0741056	32976.3	0.0680849	0.518446		CORO1C	0.249012	110808	0.542201	0.187695		RHBDD1	0.048428	21550	0.0569073	1.49575		MTHFSD	0.92345	410926	0.979259	0.0220435		TPMT	0.171345	76246.9	0.155316	0.496568		TGFBR1	0.338373	150573	0.606273	0.337563		KCTD17	0.894825	398188	0.894128	-0.0302504		MYCBPAP	0.573696	255289	1	-0.0907121		PHACTR4	0.0477568	21251.3	0.0385268	0.631181		NUDT5	0.299561	133301	1	0.470151		RPS19	0.272385	121209	0.401801	-0.407233		ARSJ	0.651733	290015	1	-0.0520718
FAM131B	0.973936	433392	0.978892	-0.00504043		EYA1	0.618252	275116	0.807515	0.060286		CCNC	0.0842374	37484.8	0.11685	0.468499		LRRC34	0.0741558	32998.6	0.0680849	0.87498		MAP7D3	0.249018	110811	0.542208	0.125201		PAK3	0.048434	21552.6	0.0569073	1.2716		SIN3A	0.923483	410941	0.979259	0.0300469		KLHL12	0.171441	76289.7	0.15536	0.207314		AC120049.1	0.338401	150585	0.606293	0.256776		CCDC136	0.894755	398157	0.894118	-0.0585803		ST6GAL2	0.573635	255262	1	-0.436116		HMGN3	0.0477678	21256.2	0.0385317	0.719717		POP5	0.299709	133367	1	0.0771461		TRPM6	0.272276	121160	0.401666	-0.0872862		LDHAL6A	0.651733	290015	1	-0.0520718
OPRL1	0.973779	433322	0.978892	-0.00433755		LYRM1	0.618509	275230	0.807779	0.0932489		IGFBP6	0.0842512	37490.9	0.116865	0.0559794		TYSND1	0.0741656	33002.9	0.0680849	0.837709		TIPRL	0.24904	110820	0.542233	0.309083		ABCC5	0.0484598	21564.1	0.0569073	1.65598		STRN3	0.923563	410976	0.979259	0.0297074		FAM118B	0.17149	76311.4	0.155382	0.623822		SCAMP1-AS1	0.33846	150611	0.606337	0.0951647		ADGRE5	0.894663	398116	0.894105	-0.0169271		PBX2	0.573473	255190	1	-0.471841		ZNRF3	0.0477692	21256.8	0.0385323	1.10096		SBNO1	0.299711	133368	1	0.370706		ZNF587	0.272174	121115	0.40154	-0.325191		KBTBD8	0.651713	290006	1	-0.0467827
MBD4	0.973719	433295	0.978892	-0.00515602		CCDC174	0.619094	275490	0.808381	0.054341		THOC5	0.0842849	37505.9	0.1169	0.188855		TTC19	0.0742171	33025.9	0.0680849	0.667048		AQP11	0.249087	110841	0.542287	0.504884		BCAS3	0.0484618	21565	0.0569073	1.24922		SETX	0.923625	411004	0.979259	0.0214813		TAF9B	0.171495	76313.7	0.155384	0.144992		CADM2-AS1	0.33855	150651	0.606404	0.512843		CCM2	0.894543	398063	0.894087	-0.0265986		EMILIN2	0.573409	255161	1	-0.0676142		CAD	0.0477725	21258.3	0.0385338	0.759021		BRF1	0.29973	133377	1	0.50558		AC004494.1	0.272131	121096	0.401487	-0.0723072		CCDC180	0.6515	289911	1	-0.0652104
TGS1	0.973611	433247	0.978892	-0.00411233		RNF150	0.619341	275600	0.808635	0.116782		THUMPD2	0.0842982	37511.8	0.116913	0.377909		UBA6	0.0742199	33027.1	0.0680849	0.747554		CGNL1	0.249096	110845	0.542298	0.183703		ASPH	0.0484753	21571	0.0569073	1.3722		HSBP1L1	0.923895	411124	0.979259	0.0292447		KCNAB1-AS1	0.171505	76318	0.155389	0.541995		TMEM35A	0.338617	150681	0.606453	0.150044		CDK9	0.894531	398057	0.894086	-0.0373565		PRR7	0.573382	255149	1	-0.318779		SIDT2	0.0477817	21262.4	0.0385379	0.799492		NR1D2	0.299852	133431	1	0.461856		NSD1	0.272013	121043	0.401341	-0.449664		ST3GAL6	0.651469	289897	1	-0.0928992
CCDC91	0.973588	433237	0.978892	-0.00511348		PCDH11X	0.619572	275703	0.808873	0.14602		STK4	0.0843108	37517.5	0.116927	0.406877		ZNF112	0.0742325	33032.7	0.0680849	0.729717		UCK1	0.249149	110869	0.542359	0.167378		ICE2	0.0485049	21584.2	0.0569073	1.30135		MRPS24	0.923975	411160	0.979259	0.00951566		RSRC2	0.171532	76330.1	0.155401	0.439189		FAAP20	0.338729	150731	0.606536	0.137978		RPL22	0.894471	398031	0.894077	-0.0445094		ZNF418	0.57319	255064	1	-0.154064		GPR89A	0.0477935	21267.6	0.0385432	0.90675		CLSTN1	0.299903	133454	1	0.573331		GFOD2	0.271955	121017	0.401269	-0.307456		ABHD17A	0.651417	289874	1	-0.0544392
G6PC3	0.973183	433057	0.978892	-0.00717319		ARHGAP20	0.619587	275710	0.808889	0.194191		MPLKIP	0.0843427	37531.7	0.11696	0.183856		TARSL2	0.0743026	33063.9	0.0680849	0.703473		FAM168B	0.249151	110870	0.54236	0.154181		MKNK1	0.0485071	21585.2	0.0569073	1.42971		POLR3E	0.924332	411319	0.979259	0.0278081		TAPT1-AS1	0.171601	76360.6	0.155432	0.276671		GDAP1L1	0.338812	150768	0.606597	0.308697		EID3	0.894406	398002	0.894068	-0.028045		ARNTL	0.573163	255052	1	-0.419447		DHPS	0.0477958	21268.7	0.0385442	0.733875		RMDN2	0.299978	133487	1	0.598965		MLXIP	0.271808	120952	0.401087	-0.308865		TRIM47	0.651389	289862	1	-0.0517417
AL031432.3	0.972867	432916	0.978892	-0.00474835		BLVRA	0.619693	275757	0.808998	0.111301		SSR1	0.0844424	37576	0.117063	0.258892		ZNF549	0.074323	33073	0.0680849	0.797283		SLC7A14	0.249162	110875	0.542373	0.41327		TMEM145	0.0485097	21586.3	0.0569073	0.980233		ERO1B	0.924401	411349	0.979259	0.0319185		NXPH4	0.171661	76387.4	0.15546	0.129841		RBMS3	0.339043	150871	0.606768	0.217283		RTN4	0.894282	397946	0.89405	-0.0289432		CCDC8	0.573144	255043	1	-0.0499476		WASIR2	0.0478238	21281.1	0.0385567	0.254133		AC026412.3	0.299989	133492	1	0.0436677		PTPRM	0.271695	120902	0.400948	-0.461353		USP43	0.651389	289862	1	-0.0517417
NSL1	0.971945	432506	0.978892	-0.00603938		AC012358.1	0.619907	275853	0.809218	0.199006		CREB3L2	0.084495	37599.4	0.117118	0.433568		SPDYE3	0.0743422	33081.5	0.0680849	1.43615		NFU1	0.24928	110927	0.542509	0.283089		USP36	0.0485231	21592.3	0.0569073	1.26988		PDSS1	0.924427	411361	0.979259	0.0345682		ABCC1	0.171682	76396.9	0.155469	0.493669		SLC8B1	0.339087	150890	0.6068	0.285607		CMYA5	0.894267	397940	0.894048	-0.024642		KLHDC8A	0.573134	255039	1	-0.154862		ZNF430	0.0478326	21285	0.0385607	0.92577		FAM133A	0.300004	133499	1	0.457142		SMAGP	0.271624	120870	0.400859	-0.168002		PSTPIP1	0.651201	289778	1	-0.166772
CAPN10	0.971812	432447	0.978892	-0.0113083		KPNA2	0.619979	275884	0.809291	0.0645484		EPHX4	0.0845703	37632.9	0.117197	1.23036		TMOD1	0.0743454	33083	0.0680849	0.850166		SKIDA1	0.249284	110929	0.542513	0.0973049		GPD1L	0.0485392	21599.5	0.0569073	1.32674		UBL3	0.92497	411603	0.979259	0.0238536		APIP	0.171747	76425.8	0.155499	0.586619		HTATSF1	0.339358	151011	0.607001	0.270031		PLP1	0.894254	397934	0.894046	-0.0229525		POLR3K	0.573131	255038	1	-0.153159		SOWAHA	0.0478359	21286.5	0.0385622	0.994415		TIMM9	0.300005	133499	1	0.439891		BPGM	0.271603	120861	0.400834	-0.160274		DRC3	0.65103	289702	1	-0.0514232
KLHL7	0.971505	432310	0.978892	-0.00398366		DYNLT3	0.620329	276040	0.809651	0.171139		NUP85	0.0845921	37642.7	0.117219	0.319655		TOP2B	0.0743598	33089.4	0.0680849	0.665242		AAMP	0.249358	110962	0.542599	0.200685		ORC6	0.0485467	21602.8	0.0569073	0.827158		FAM169A	0.925051	411639	0.979259	0.0267574		MCM9	0.171804	76451.1	0.155525	0.572424		ARPP21	0.339377	151019	0.607015	0.334939		NDUFA9	0.894181	397902	0.894036	-0.0174014		AL139289.2	0.57284	254908	1	-0.0365554		ANAPC5	0.0478388	21287.8	0.0385635	0.942175		ZSCAN31	0.300031	133511	1	0.289625		MRPL36	0.271497	120814	0.400702	-0.146872		CHADL	0.651028	289701	1	-0.0514239
ZCCHC18	0.971165	432159	0.978892	-0.0163883		CHMP2A	0.620699	276205	0.810032	0.164801		CMTM5	0.0845958	37644.3	0.117223	0.737986		E2F6	0.0743875	33101.7	0.0680849	0.690761		NELL1	0.249372	110968	0.542614	0.283838		BMPR1A	0.0485689	21612.7	0.0569073	1.30541		ATG14	0.925094	411657	0.979259	0.0169676		TMEM117	0.171808	76452.9	0.155527	0.608485		TLE2	0.339442	151048	0.607063	0.257456		THAP7	0.894111	397870	0.894025	-0.0270313		CXCR4	0.57279	254886	1	-0.10392		REXO2	0.04786	21297.2	0.0385729	1.22421		TBCD	0.300056	133522	1	0.714088		WDR34	0.27136	120752	0.400532	-0.386826		PSPH	0.650946	289665	1	-0.0506574
SLITRK3	0.970894	432038	0.978892	-0.0172287		CROT	0.621397	276515	0.810748	0.0673411		USP46	0.0846151	37652.9	0.117243	0.487293		HNRNPM	0.0743997	33107.1	0.0680849	0.601075		SNHG19	0.249436	110996	0.542688	0.130774		PMS1	0.0485929	21623.4	0.0569073	1.42922		ZCCHC17	0.925356	411774	0.979259	0.0278888		KDM4C	0.171824	76460.1	0.155534	0.276816		ATP6V1H	0.339452	151053	0.607071	0.275835		TMEM187	0.89404	397839	0.894015	-0.0148861		FAM217B	0.572543	254776	1	-0.507465		JRKL	0.0478745	21303.7	0.0385794	0.354791		LRRC49	0.300074	133530	1	0.717838		SUB1	0.271198	120680	0.400331	-0.320582		ZNF250	0.650793	289596	1	-0.0417301
CACNG2	0.970676	431941	0.978892	-0.00377683		AC004852.2	0.621443	276536	0.810796	0.244323		DNAH1	0.0846256	37657.5	0.117254	0.536193		MNAT1	0.0744307	33120.9	0.0680849	0.757939		PHAX	0.249477	111015	0.542735	0.311307		UBE2E3	0.048594	21623.8	0.0569073	1.2179		PPT1	0.925361	411777	0.979259	0.0224683		GOPC	0.171835	76464.7	0.155539	0.352304		CCT5	0.339504	151076	0.60711	0.140658		ERVW-1	0.893781	397724	0.893978	-0.0346888		FRMPD3	0.572402	254713	1	-0.0552592		FAHD2A	0.0478755	21304.1	0.0385798	1.22495		NHSL2	0.30016	133568	1	0.332206		PDZD2	0.271056	120617	0.400155	-0.152271		AC124016.2	0.650413	289427	1	-0.0524781
ARL4D	0.970513	431869	0.978892	-0.0234642		SENP7	0.621617	276613	0.810974	0.044748		C20orf96	0.0846589	37672.3	0.117289	0.163244		CCNT1	0.0744866	33145.8	0.0680849	0.616985		SLC25A23	0.249499	111024	0.542761	0.21136		HADHA	0.0485983	21625.8	0.0569073	1.20805		MPZL1	0.925392	411790	0.979259	0.0391649		DPP6	0.17184	76467.2	0.155541	0.277165		LAPTM4A	0.339531	151088	0.60713	0.219738		AC005899.8	0.893543	397618	0.893943	-0.092595		FSD1	0.572394	254709	1	-0.450948		SGK3	0.0479339	21330.1	0.0386059	1.27107		SPTLC2	0.300177	133576	1	0.470573		ZNF485	0.270977	120582	0.400057	-0.0867203		ADCY6	0.650413	289427	1	-0.0524781
AC015853.2	0.970468	431849	0.978892	-0.00096729		FBXL18	0.62168	276641	0.811038	0.037283		HSF2	0.0847184	37698.9	0.117351	0.302354		LRRN1	0.0744988	33151.2	0.0680849	0.894955		PPARD	0.249642	111088	0.542926	0.172762		PDE2A	0.0486079	21630	0.0569073	1.34147		CYP26B1	0.92553	411852	0.979259	0.0216206		IDH3G	0.171848	76470.9	0.155545	0.392396		PCSK4	0.339602	151120	0.607182	0.0817056		ARMT1	0.89284	397305	0.893839	-0.0446911		BBS2	0.572332	254682	1	-0.52657		ARMCX2	0.0479349	21330.6	0.0386064	0.437325		SAP30L-AS1	0.300269	133617	1	0.521769		SLCO3A1	0.270881	120539	0.399938	-0.502754		AKNAD1	0.650413	289427	1	-0.0524781
BTNL9	0.970307	431777	0.978892	-0.00325782		SLC25A35	0.62183	276708	0.811192	0.035218		LRP11	0.0847675	37720.7	0.117402	0.252288		RBM33	0.0745228	33161.9	0.0680849	0.724961		RAD52	0.249758	111140	0.543059	0.163975		KLHL18	0.0486175	21634.3	0.0569073	1.23722		MKRN3	0.925585	411876	0.979259	0.0408481		NUP93	0.171859	76475.7	0.15555	0.550031		CTNNA1	0.339625	151130	0.607199	0.266791		FAM135B	0.892798	397286	0.893833	-0.0448256		HDAC3	0.572313	254674	1	-0.473217		AC007541.1	0.047938	21331.9	0.0386078	0.337255		ZFHX2	0.300324	133641	1	0.789722		TEX26	0.270568	120400	0.39955	-0.1332		HOGA1	0.650413	289427	1	-0.0524781
VIM	0.970105	431687	0.978892	-0.0128594		PAPSS2	0.621848	276716	0.811212	0.196633		RPL15	0.0847762	37724.6	0.117411	1.01528		AL023284.4	0.0745354	33167.5	0.0680849	0.243936		AC108047.1	0.249777	111148	0.54308	0.461381		KATNA1	0.0486186	21634.8	0.0569073	1.11551		LPCAT2	0.925755	411952	0.979259	0.0351101		HYAL1	0.171864	76477.7	0.155552	0.242306		ATXN7L3	0.339683	151156	0.607242	0.0683531		FAM49A	0.892738	397259	0.893824	-0.0240756		AARS	0.572267	254653	1	-0.26146		LOXL2	0.0479509	21337.7	0.0386135	1.23645		ZNF785	0.300351	133653	1	0.642404		ABCC9	0.270506	120372	0.399472	-0.149739		LINC01445	0.650413	289427	1	-0.0524781
TMEM231	0.969786	431545	0.978892	-0.0049134		DCAF4L1	0.622279	276908	0.811653	0.14623		ECH1	0.0847958	37733.3	0.117432	0.247118		EIF1AX	0.0745441	33171.4	0.0680849	0.614529		PLEKHH1	0.249855	111183	0.54317	0.243439		ENOX1	0.0486201	21635.4	0.0569073	1.34714		COQ8B	0.925859	411998	0.979259	0.0263713		BCO1	0.171935	76509.3	0.155584	0.721893		MAN1C1	0.339708	151166	0.60726	0.505188		VWA3B	0.892132	396990	0.893733	-0.0237765		AKAP1	0.572239	254641	1	-0.679523		SLC2A5	0.0479693	21345.8	0.0386217	0.254997		YARS2	0.300352	133654	1	0.563149		CDH24	0.270448	120347	0.399401	-0.0790548		TMPRSS5	0.650413	289427	1	-0.0524781
AL049775.1	0.969462	431401	0.978892	-0.00516063		DENND5A	0.622356	276942	0.811732	0.117313		CD99L2	0.0848163	37742.4	0.117453	0.473933		CDC42BPB	0.0745759	33185.5	0.0680849	0.620146		CASC2	0.249951	111226	0.543281	0.523628		CTNNA2	0.0486728	21658.9	0.0569073	1.22779		MRPL3	0.925901	412016	0.979259	0.0367024		PRPH2	0.172022	76548.1	0.155624	0.136243		WIPF2	0.339825	151219	0.607347	0.282122		GNA11	0.891965	396915	0.893708	-0.0624329		APOL1	0.57221	254628	1	-0.0812425		MDM1	0.0479697	21346	0.0386219	0.373186		NPC1	0.30038	133666	1	0.696296		DRG2	0.270401	120326	0.399342	-0.566893		PNKP	0.650312	289382	1	-0.0563204
CCNDBP1	0.969042	431214	0.978892	-0.00989147		KIAA0319L	0.622439	276979	0.811818	0.0478776		TMPO	0.0848302	37748.6	0.117468	0.211033		TMEM67	0.0745924	33192.9	0.0680849	0.735749		PCDH17	0.249956	111228	0.543287	0.177119		JPT1	0.0486778	21661.1	0.0569073	1.21736		GMFG	0.926461	412266	0.979259	0.0279684		TMEM14B	0.172107	76586	0.155663	0.685392		MZT2B	0.339882	151244	0.607389	0.406914		ELL2	0.891744	396817	0.893674	-0.055497		PCDH19	0.572168	254609	1	-0.11588		GPR12	0.0479763	21349	0.0386249	0.397725		AC020741.1	0.300406	133678	1	0.121537		NTPCR	0.270374	120314	0.399309	-0.209656		ZNF772	0.650091	289284	1	-0.0521422
ANKRD54	0.968853	431130	0.978892	-0.00575063		YIPF5	0.622611	277056	0.811994	0.104813		UBIAD1	0.0848346	37750.5	0.117472	0.354424		CYB5D2	0.0746117	33201.5	0.0680849	0.800239		C1orf122	0.250046	111268	0.543391	0.314515		ZMAT4	0.0486866	21665	0.0569073	1.20631		DUSP11	0.92651	412288	0.979259	0.0317188		CCDC66	0.172108	76586.2	0.155663	0.56115		RGS12	0.339942	151271	0.607434	0.270417		AP2S1	0.891466	396694	0.893632	-0.0487353		YTHDC2	0.57214	254597	1	-0.632631		CLINT1	0.0479949	21357.3	0.0386332	0.815413		TOMM70	0.300409	133679	1	0.412497		FLNA	0.270291	120277	0.399205	-0.213826		PRRG1	0.650091	289284	1	-0.0521422
AHRR	0.968561	431000	0.978892	-0.00141373		ARHGAP27	0.622701	277096	0.812086	0.0695214		MMD2	0.0848984	37778.9	0.117539	0.638439		PER3	0.0746588	33222.4	0.0680849	0.819837		ZNF181	0.250062	111275	0.543409	0.293361		COX15	0.0487131	21676.8	0.0569073	1.23204		SRD5A1	0.926522	412293	0.979259	0.0343594		NUP85	0.172143	76602.1	0.15568	0.481061		PSAP	0.340101	151341	0.607552	0.217862		ASF1A	0.891378	396654	0.893618	-0.0130748		ANKRD18B	0.572067	254564	1	-0.401736		LMLN	0.0480002	21359.6	0.0386356	1.40079		ADCY3	0.300415	133682	1	0.440213		GIGYF1	0.270214	120242	0.399109	-0.43209		CACNB1	0.64984	289172	1	-0.0848332
LINC01481	0.967967	430736	0.978892	-0.0128112		SET	0.622814	277146	0.812202	0.136001		F2R	0.0849379	37796.5	0.11758	0.26098		AC233280.1	0.0746651	33225.2	0.0680849	0.672309		SH3RF2	0.250103	111294	0.543457	0.560532		UBAP1L	0.0487187	21679.3	0.0569073	1.29616		BHLHE22	0.92665	412350	0.979259	0.00484672		CHD6	0.172244	76647	0.155726	0.421217		TEX2	0.340288	151425	0.607691	0.29066		VLDLR	0.89126	396602	0.8936	-0.0175621		ECHDC2	0.57187	254476	1	-0.559506		CUL2	0.0480085	21363.3	0.0386392	0.959869		ZFP14	0.30047	133706	1	0.38403		WDFY2	0.270128	120204	0.399003	-0.562816		MROH7	0.649698	289109	1	-0.0526989
NUP214	0.967962	430733	0.978892	-0.00582477		ZNF700	0.623123	277284	0.812519	0.0726646		NSRP1	0.0849404	37797.6	0.117582	0.410682		ZNF546	0.0746755	33229.9	0.0680849	0.828059		ARHGEF11	0.250225	111348	0.543597	0.159856		SCOC	0.0487314	21685	0.0569073	1.08626		ATP10D	0.92667	412359	0.979259	0.0257346		ACP2	0.172268	76657.5	0.155737	0.549679		PSEN2	0.340392	151471	0.607768	0.192994		GLRA3	0.891163	396559	0.893585	-0.030731		COX7B	0.571846	254466	1	-0.15258		DCTN2	0.0480086	21363.4	0.0386393	0.88895		ECD	0.300488	133714	1	0.546739		PUM1	0.270027	120159	0.398877	-0.377913		ISYNA1	0.64946	289003	1	-0.0815354
RBSN	0.967742	430635	0.978892	-0.00669068		SRGAP3	0.623436	277423	0.812839	0.102186		PCYT1B	0.0849462	37800.2	0.117589	0.563614		ZNF511	0.0746773	33230.6	0.0680849	0.351005		SLC35A3	0.250336	111397	0.543724	0.295672		UTP6	0.0487326	21685.5	0.0569073	1.21503		UGDH	0.926672	412360	0.979259	0.0369179		PPCS	0.172293	76668.6	0.155748	0.514591		SERP1	0.340424	151485	0.607792	0.138838		SHROOM2	0.891127	396542	0.893579	-0.0451001		REV1	0.571758	254427	1	-0.567967		RYBP	0.0480218	21369.2	0.0386452	0.721052		LYST	0.300489	133714	1	0.670946		ACSL6	0.269917	120110	0.39874	-0.242135		PLA2R1	0.649447	288997	1	-0.0403638
PSMB3	0.967555	430552	0.978892	-0.00997747		SRSF3	0.623535	277467	0.812941	0.108316		PEF1	0.0849503	37802	0.117593	0.242589		MDC1	0.0746905	33236.5	0.0680849	0.749131		TRIM37	0.250512	111475	0.543927	0.345694		LRGUK	0.0487378	21687.8	0.0569073	1.35771		UQCRC2	0.926803	412418	0.979259	0.0310316		TANGO6	0.172437	76732.8	0.155814	0.617883		ZNF345	0.340438	151491	0.607802	0.415266		TRMT10A	0.890718	396361	0.893516	-0.0181978		BEND6	0.571727	254413	1	-0.336568		TRPC6	0.0480395	21377.1	0.0386531	1.01661		NUP205	0.300502	133720	1	0.477555		SLC9A3R2	0.269858	120084	0.398667	-0.308106		ZNF320	0.649387	288971	1	-0.0523599
DET1	0.967532	430542	0.978892	-0.00368651		JPT1	0.62371	277545	0.81312	0.0876823		FRA10AC1	0.0849772	37814	0.117621	0.310593		AAGAB	0.074707	33243.9	0.0680849	0.829136		MEIS1	0.250578	111505	0.544004	0.0929785		RPS6KA2	0.0487467	21691.8	0.0569073	1.64083		CFAP57	0.9269	412461	0.979259	0.0310318		RGP1	0.172497	76759.6	0.155842	0.372771		TYW1	0.340486	151513	0.607838	0.148363		DGKD	0.890572	396296	0.893493	-0.103182		AC016705.2	0.57171	254405	1	-0.178746		HNRNPUL2	0.0480624	21387.3	0.0386633	0.369856		FPGS	0.300512	133725	1	0.471694		SDCBP2	0.269755	120038	0.398539	-0.0394079		ABHD8	0.64935	288954	1	-0.0743576
AC037459.2	0.96646	430065	0.978892	-0.0161011		VPS28	0.623957	277655	0.813374	0.117341		UAP1	0.0850374	37840.8	0.117684	0.665451		RBM26	0.0747433	33260	0.0680849	0.684159		RIT2	0.250638	111532	0.544073	0.840801		BCAP29	0.0487534	21694.8	0.0569073	1.19635		CD99	0.92698	412497	0.979259	0.0198158		LTV1	0.172503	76762.2	0.155844	0.408972		HSPB11	0.340531	151533	0.607871	0.236025		GAN	0.890572	396295	0.893493	-0.0605164		GLG1	0.571479	254302	1	-0.591537		PRIMA1	0.0480644	21388.2	0.0386642	0.48809		PLOD2	0.300538	133736	1	0.574383		CNKSR1	0.26971	120018	0.398483	-0.154401		WDR74	0.649272	288920	1	-0.0191467
KIAA0319L	0.966348	430015	0.978892	-0.00324528		AC002456.1	0.623986	277667	0.813403	0.126348		HNRNPUL2	0.0850537	37848	0.117701	0.228415		ASXL1	0.0747757	33274.5	0.0680849	0.659543		CAV2	0.250655	111539	0.544093	0.273861		NUTM2A-AS1	0.0487848	21708.8	0.0569073	1.48877		ANKS6	0.927145	412570	0.979259	0.0227231		SEC14L2	0.172591	76801.5	0.155885	0.635385		GLMN	0.340553	151543	0.607888	0.228069		POLR2G	0.890421	396229	0.893469	-0.0143547		AC027020.2	0.571451	254290	1	-0.107989		TRIM28	0.0480718	21391.5	0.0386675	0.45346		AC009226.1	0.300558	133745	1	0.125706		NBAS	0.269607	119972	0.398355	-0.387943		SNX19	0.64907	288830	1	-0.0965528
COMMD2	0.966316	430001	0.978892	-0.00687621		POLR2J2	0.624101	277718	0.81352	0.115736		CYB561A3	0.0850567	37849.4	0.117704	0.57249		SLC25A15	0.0747856	33278.9	0.0680849	0.597806		NOP14-AS1	0.250751	111582	0.544203	0.310232		RBM18	0.0487934	21712.6	0.0569073	1.10809		CCDC78	0.927727	412829	0.979259	0.0350012		CCNB1IP1	0.172593	76802.1	0.155886	0.410306		ZNF480	0.340581	151555	0.607908	0.370343		RBP7	0.889403	395775	0.893307	-0.0171164		CSAD	0.571448	254289	1	-0.512135		TADA2A	0.0480794	21394.8	0.0386709	0.424796		PIP4K2A	0.300565	133748	1	0.799704		POLR1A	0.269579	119960	0.39832	-0.367355		AP001347.1	0.649041	288817	1	-0.162373
SERF2	0.966279	429984	0.978892	-0.00930987		LYVE1	0.62467	277972	0.814103	0.158022		FAM13B	0.085064	37852.6	0.117712	0.224876		FECH	0.0747905	33281	0.0680849	0.606781		GANAB	0.250755	111583	0.544207	0.201071		NSUN6	0.0487958	21713.7	0.0569073	1.37449		SH3TC1	0.927908	412910	0.979259	0.0284541		ACSL1	0.172599	76804.7	0.155888	0.419328		SLC25A6	0.34062	151573	0.607938	0.41133		DNAAF1	0.888746	395483	0.893201	-0.0528887		RINL	0.571324	254234	1	-0.133123		EIF4E	0.0481218	21413.7	0.0386898	0.607789		LRRC20	0.30057	133751	1	0.448878		ZDHHC15	0.269544	119944	0.398276	-0.465579		COL19A1	0.649031	288812	1	-0.298253
CIART	0.965548	429659	0.978892	-0.0208585		MOSPD1	0.624693	277982	0.814127	0.0753553		GUF1	0.0850741	37857.1	0.117722	0.280881		TASP1	0.0748038	33286.9	0.0680849	0.849859		DKC1	0.250824	111614	0.544287	0.0913343		UBTF	0.0487971	21714.2	0.0569073	1.03687		TMEM167A	0.927921	412916	0.979259	0.0336511		UBTD2	0.172609	76809.1	0.155893	0.615375		LNX1	0.340711	151613	0.608005	0.392497		CCDC186	0.888705	395465	0.893194	-0.0279509		XKR8	0.571174	254167	1	-0.170035		TTC31	0.0481297	21417.2	0.0386934	0.29198		SLC41A2	0.300629	133777	1	0.798795		RPP21	0.269496	119923	0.398217	-0.0886508		PCCA	0.648913	288760	1	-0.182361
AC103952.1	0.964297	429102	0.978892	-0.00194666		PLRG1	0.625074	278152	0.814516	0.0211276		CUL3	0.0851621	37896.3	0.117814	0.299297		DGKH	0.0748112	33290.3	0.0680849	0.790773		RBFOX3	0.250826	111615	0.54429	0.838604		ASCC1	0.0487992	21715.2	0.0569073	1.17155		SNRPC	0.928012	412956	0.979259	0.027733		RAB6C	0.172626	76817	0.155901	0.17754		ATP1B2	0.340892	151693	0.608139	0.473201		APLP1	0.888687	395457	0.893191	-0.0279625		FADS6	0.571134	254149	1	-0.26956		PURB	0.0481364	21420.2	0.0386964	0.770481		GNPTG	0.300631	133778	1	0.335858		EMC3	0.269403	119882	0.398101	-0.173754		PCDH19	0.648799	288709	1	-0.0405071
TNNI3K	0.964191	429055	0.978892	-0.00821223		RBFOX3	0.625173	278196	0.814618	0.191823		ZNF57	0.0851852	37906.5	0.117838	0.232372		INIP	0.0748139	33291.4	0.0680849	0.75705		PEX1	0.250833	111618	0.544298	0.270783		ZNF107	0.0488192	21724.1	0.0569073	1.13384		PISD	0.928134	413010	0.979259	0.0267791		AL512625.1	0.172678	76839.9	0.155925	0.442784		CCNY	0.340947	151718	0.60818	0.260812		ACBD3	0.888609	395422	0.893178	-0.0413701		LINC00921	0.571116	254141	1	-0.10778		EPN1	0.0481641	21432.5	0.0387087	0.74324		CDH20	0.300655	133789	1	0.914478		SCIMP	0.269364	119864	0.398053	-0.124262		RHBDL3	0.648799	288709	1	-0.0405071
C19orf25	0.964001	428971	0.978892	-0.00484693		CAPN10	0.625288	278247	0.814736	0.077337		PHF6	0.0852067	37916.1	0.117861	0.423117		LRRC6	0.0748207	33294.4	0.0680849	0.873976		TAF1D	0.250862	111631	0.544332	0.266596		KRTCAP2	0.048825	21726.6	0.0569073	0.257653		NBEAL1	0.928394	413126	0.979259	0.0314769		RSU1	0.172692	76846.3	0.155931	0.64692		TTC9C	0.341029	151754	0.608241	0.145715		CNTN4	0.888364	395313	0.893138	-0.0940778		FHOD1	0.571103	254135	1	-0.130311		ABI1	0.0481971	21447.2	0.0387235	0.785095		CYS1	0.300673	133797	1	0.336627		WDR93	0.269339	119853	0.398022	-0.0531896		LAYN	0.648799	288709	1	-0.0405071
LINC01591	0.963929	428939	0.978892	-0.0145827		GEMIN8	0.62543	278310	0.814881	0.0360131		RARB	0.0852163	37920.4	0.117871	0.94839		C1orf115	0.0748368	33301.6	0.0680849	0.674947		LEPROT	0.250927	111660	0.544406	0.29986		KIAA1143	0.0488299	21728.8	0.0569073	0.954383		AC007494.2	0.92879	413302	0.979259	0.0250037		CPTP	0.172715	76856.4	0.155942	0.166118		TFAP2E	0.341033	151756	0.608244	0.347644		TM7SF2	0.88832	395294	0.893131	-0.0733028		FAAH	0.570946	254065	1	-0.46825		FSCN1	0.0481987	21448	0.0387242	1.09313		CCDC28A	0.300703	133810	1	0.411309		ZNF786	0.269089	119742	0.39771	-0.110536		TTLL12	0.648501	288577	1	-0.0401929
ZFPM1	0.963576	428782	0.978892	-0.00399248		ZNF529	0.625493	278338	0.814945	0.0791663		ZNF10	0.0852252	37924.4	0.11788	0.685254		CAVIN4	0.0748779	33319.9	0.0680849	0.600707		SMIM18	0.251088	111732	0.544592	0.0901915		TMEM232	0.0488312	21729.4	0.0569073	1.36263		RPP30	0.929238	413501	0.979259	0.0275592		SENP8	0.172729	76862.6	0.155948	0.357758		B3GNT5	0.341061	151769	0.608265	0.5654		DNAL1	0.888072	395183	0.89309	-0.0166005		AC008393.1	0.570852	254024	1	-0.105022		ACBD4	0.0482052	21450.8	0.0387271	0.993669		LIG4	0.30076	133835	1	0.525259		SHISA5	0.269067	119732	0.397683	-0.559967		SLC5A11	0.648261	288470	1	-0.110264
HAR1A	0.963374	428692	0.978892	-0.0104048		LIN7B	0.625706	278433	0.815162	0.125933		UBE2G1	0.0852254	37924.5	0.11788	0.303932		NUDT2	0.0748924	33326.4	0.0680849	0.81549		RIOK3	0.251131	111751	0.544643	0.125079		AP2A2	0.0488341	21730.7	0.0569073	1.40707		SAP30BP	0.929481	413610	0.979259	0.0236035		TMEM107	0.172755	76874.5	0.15596	0.241513		ZBED5-AS1	0.341074	151775	0.608275	0.287105		HERC1	0.887815	395069	0.893047	-0.0239652		PDPR	0.570834	254016	1	-0.601625		BUB3	0.0482221	21458.4	0.0387346	0.935194		SELENOI	0.300784	133846	1	0.520348		GNG5	0.268818	119621	0.397373	-0.192071		ZNF175	0.648133	288413	1	-0.0717072
ZNF827	0.962754	428416	0.978892	-0.00748289		CTHRC1	0.626025	278575	0.815489	0.351885		CDC42SE2	0.0852637	37941.5	0.11792	0.26252		EXOSC6	0.0749226	33339.8	0.0680849	0.527936		CCDC85B	0.251268	111812	0.5448	0.467044		CTIF	0.0488375	21732.2	0.0569073	1.59025		NT5C3B	0.92966	413690	0.979259	0.0304827		LMBRD2	0.172775	76883	0.155969	0.224015		SLIT2	0.341106	151789	0.608299	0.50734		HTT	0.88779	395058	0.893043	-0.0279508		ZNF219	0.570828	254013	1	-0.1861		CLN6	0.0482261	21460.1	0.0387364	0.877143		CHCHD1	0.300785	133846	1	0.169594		IKBKG	0.268811	119618	0.397364	-0.159646		SH3BGRL2	0.648132	288412	1	-0.0823666
NUCB1	0.962753	428415	0.978892	-0.00958373		SNRNP35	0.626048	278585	0.815512	0.0719045		ZNF587	0.0853019	37958.5	0.11796	0.162783		CNP	0.0749381	33346.7	0.0680849	0.68541		TSGA10	0.251344	111845	0.544888	0.539063		POLR2A	0.0488553	21740.1	0.0569073	1.1892		TRIM69	0.929818	413760	0.979259	0.0316705		RYR2	0.172797	76892.8	0.155979	0.710855		NUP214	0.341133	151801	0.608319	0.242487		AC079922.2	0.887679	395008	0.893025	-0.0355467		BBS4	0.570497	253865	1	-0.436075		CDC34	0.0482285	21461.2	0.0387375	0.482846		TSEN15	0.300973	133930	1	0.60655		TDRD3	0.268789	119608	0.397336	-0.405357		LCAT	0.647865	288293	1	-0.0403342
SYNPO	0.961828	428004	0.978892	-0.0266289		GPR85	0.626252	278676	0.815721	0.195934		TIMP4	0.0853026	37958.8	0.117961	0.893309		TOLLIP-AS1	0.07494	33347.6	0.0680849	0.105111		ACO1	0.251372	111858	0.54492	0.264732		SYMPK	0.0488611	21742.7	0.0569073	1.29957		DBI	0.929868	413782	0.979259	0.0268146		CDH12	0.172804	76895.8	0.155982	1.05157		CNNM4	0.341373	151907	0.608497	0.253753		PDLIM2	0.887676	395007	0.893024	-0.0185789		NOVA1	0.570471	253854	1	-0.64151		LAMTOR2	0.0482516	21471.5	0.0387478	0.874617		TRIM14	0.300992	133938	1	0.514175		HMGCLL1	0.268736	119585	0.39727	-0.564715		NNT	0.647789	288260	1	-0.22173
ZWILCH	0.961667	427932	0.978892	-0.00899925		RUNX2	0.626903	278966	0.816386	0.0549644		SLC25A5	0.0853217	37967.3	0.117981	0.617929		APOE	0.0749939	33371.5	0.0680849	1.24189		ZNF579	0.2514	111871	0.544953	0.061575		C12orf29	0.0488635	21743.8	0.0569073	1.09739		DDOST	0.929899	413796	0.979259	0.0244311		FLYWCH2	0.172808	76897.9	0.155985	0.257008		RPS9	0.341382	151912	0.608504	0.455917		AC002456.1	0.887256	394820	0.892954	-0.0216597		OBSL1	0.570284	253771	1	-0.558529		SOX2	0.0482665	21478.1	0.0387544	0.434664		ANLN	0.300994	133940	1	0.491492		PTTG1IP	0.268675	119558	0.397194	-0.402653		ZNF793	0.647663	288204	1	-0.0261953
RBM26-AS1	0.96085	427569	0.978892	-0.00939756		RNASEH2B	0.627085	279047	0.816572	0.123053		ANKRD11	0.0853235	37968.1	0.117983	0.49882		FAM156A	0.0750533	33398	0.0680849	0.79567		GFM1	0.251476	111904	0.54504	0.220724		HDLBP	0.048867	21745.3	0.0569073	1.40829		MYO19	0.9299	413796	0.979259	0.0275106		LNP1	0.172846	76914.6	0.156002	0.462092		DDX11	0.34139	151915	0.60851	0.323671		VWA5A	0.887193	394792	0.892943	-0.0431574		HERC4	0.570275	253767	1	-0.564666		GFOD1	0.0482683	21478.9	0.0387552	1.18382		GPR158	0.300998	133941	1	0.844571		ZNF223	0.268447	119456	0.39691	-0.063256		AC107375.1	0.647207	288001	1	-0.0643445
PSMD12	0.960529	427426	0.978892	-0.00561399		SEC24D	0.627353	279166	0.816845	0.163291		ZNF776	0.0853412	37976	0.118001	0.157429		CLIC4	0.0750641	33402.8	0.0680849	0.286835		LRP1	0.251486	111909	0.545052	0.59673		ZNF550	0.0488716	21747.4	0.0569073	1.24124		COMMD10	0.930547	414084	0.979259	0.0284309		TUSC2	0.172864	76922.7	0.15601	0.237267		BICDL1	0.341486	151958	0.608582	0.246681		RPS9	0.886979	394697	0.892907	-0.0246767		AC107952.2	0.570273	253766	1	-0.11333		FOCAD	0.0482877	21487.5	0.0387639	1.18967		RPL15	0.30104	133960	1	1.09143		AL355001.2	0.268429	119448	0.396888	-0.0695153		DUSP8	0.646929	287877	1	-0.0115806
LRRTM2	0.960493	427410	0.978892	-0.00506473		TP53RK	0.627487	279226	0.816982	0.120861		LRMP	0.085343	37976.8	0.118003	0.582505		TMEM8A	0.0751023	33419.8	0.0680849	0.654975		MPZL1	0.251499	111915	0.545067	0.312305		TFB2M	0.0488733	21748.1	0.0569073	1.03084		CLCN3	0.930587	414102	0.979259	0.0290252		GTF2E2	0.17288	76929.9	0.156018	0.415228		AL662864.1	0.341525	151975	0.608611	0.0893188		NPIPA7	0.886609	394532	0.892844	-0.0210963		ASH1L	0.570271	253765	1	-0.71505		EPC1	0.0482974	21491.9	0.0387682	0.829061		DOCK7	0.301086	133980	1	0.700172		USP47	0.26827	119378	0.39669	-0.426491		MUL1	0.646637	287747	1	-0.0967475
MRPL11	0.960067	427220	0.978892	-0.00814457		AAMP	0.627564	279260	0.81706	0.0873909		FNDC3B	0.0853523	37980.9	0.118013	0.434305		ZNF766	0.0751039	33420.5	0.0680849	0.781607		DGKB	0.251569	111946	0.545149	1.50302		PRPF40B	0.0488745	21748.7	0.0569073	1.42251		HOOK2	0.930639	414125	0.979259	0.0239781		C17orf97	0.172901	76939.2	0.156027	0.327202		DTNBP1	0.341561	151991	0.608637	0.468427		NDUFS5	0.886155	394330	0.892766	-0.0344574		PDZD7	0.570135	253704	1	-0.55518		IFIT1	0.0483236	21503.5	0.0387799	0.586762		ABI1	0.301145	134007	1	0.584008		RNF166	0.268249	119368	0.396663	-0.17308		TMEM223	0.646621	287740	1	-0.049821
SPG7	0.959913	427152	0.978892	-0.00848944		PANX1	0.627976	279443	0.817481	0.136958		NCAPG2	0.0853773	37992.1	0.118039	0.314138		RP9	0.0751542	33442.9	0.0680849	0.694227		MAML1	0.251583	111952	0.545164	0.168671		NME7	0.0488788	21750.6	0.0569073	1.36534		TBC1D30	0.930721	414161	0.979259	0.0389052		CARD19	0.172926	76950.1	0.156039	0.508339		SERPINB6	0.34172	152062	0.608756	0.300267		GNB5	0.886092	394302	0.892755	-0.0837687		FRMD6-AS1	0.569971	253631	1	-0.102363		PDE6A	0.0483931	21534.5	0.0388109	0.627572		EIF2AK3	0.30115	134009	1	0.639345		PSMD12	0.268207	119349	0.396611	-0.323181		CD37	0.645774	287363	1	-0.0993676
LRRC75A	0.959774	427090	0.978892	-0.00571663		ID1	0.628126	279510	0.817634	0.334187		POLR2F	0.085426	38013.7	0.11809	0.139663		FSTL4	0.075159	33445	0.0680849	0.735927		CCDC148	0.251599	111959	0.545183	0.493648		TMEM68	0.0488922	21756.5	0.0569073	1.16778		AC131009.1	0.93133	414433	0.979259	0.00655112		KDM1B	0.172932	76952.8	0.156041	0.537975		ZNF880	0.341725	152064	0.608759	0.194482		DPM3	0.885653	394107	0.892679	-0.0294961		IREB2	0.569881	253592	1	-0.426778		BICC1	0.0484057	21540	0.0388165	1.39232		AL078459.1	0.301177	134021	1	0.805305		NSRP1	0.268204	119348	0.396607	-0.369101		TFDP2	0.645774	287363	1	-0.31764
TTC9B	0.958988	426740	0.978892	-0.0194083		SCRT1	0.628245	279563	0.817754	0.17998		RPP25L	0.0854353	38017.9	0.1181	0.272529		DHX35	0.0751752	33452.2	0.0680849	0.658579		ZNF136	0.251722	112014	0.545325	0.370643		ALDH3A2	0.0489034	21761.5	0.0569073	1.37569		AC004241.1	0.931341	414437	0.979259	0.0420397		RAP1GAP	0.172983	76975.5	0.156065	0.831049		GNAI1	0.34174	152071	0.608771	0.181952		ZNF793-AS1	0.885065	393845	0.892576	-0.0142805		CCDC39	0.569847	253576	1	-0.273723		RPL8	0.0484148	21544.1	0.0388206	0.592899		PRDM5	0.301214	134037	1	0.502929		ZC3H12D	0.268178	119336	0.396575	-0.053049		DENND6B	0.64566	287312	1	-0.0700941
NOA1	0.958849	426678	0.978892	-0.00753484		TSTA3	0.628303	279589	0.817814	0.131241		SLC12A9	0.0854643	38030.8	0.11813	0.1641		SLC27A5	0.075253	33486.8	0.0680849	0.607826		ZNF461	0.251979	112128	0.545623	0.388427		ZNF790	0.048909	21764	0.0569073	1.36055		ARID3B	0.931388	414458	0.979259	0.0183361		AC114811.2	0.173075	77016.8	0.156108	0.297624		EPHB3	0.341996	152185	0.608961	0.121967		NRIP3	0.884904	393773	0.892548	-0.0334573		GABPB1-AS1	0.569778	253545	1	-0.997213		TNKS2	0.0484271	21549.6	0.038826	0.923555		DLG3	0.301241	134049	1	0.483408		TMEM165	0.268167	119332	0.396561	-0.426855		MZF1-AS1	0.64557	287272	1	-0.0662355
KCTD17	0.958664	426596	0.978892	-0.0164739		RBCK1	0.628415	279638	0.817928	0.0269834		EBPL	0.0855128	38052.3	0.118181	0.595073		CACNA1I	0.0752741	33496.2	0.0680849	0.631777		COL28A1	0.251985	112131	0.545629	0.167942		TTBK2	0.0489267	21771.9	0.0569073	1.17905		MCPH1-AS1	0.931388	414458	0.979259	0.0318673		SCN1A	0.173118	77035.7	0.156127	0.41709		TMEM104	0.342088	152226	0.60903	0.271811		ATF7IP	0.884753	393706	0.892521	-0.025456		RNF115	0.569689	253506	1	-0.654283		PUS7L	0.0484346	21552.9	0.0388294	1.03527		NAALADL2	0.301321	134085	1	0.948008		TRPS1	0.268098	119301	0.396475	-0.520588		FCHSD1	0.645367	287182	1	-0.0865502
TRAPPC9	0.95837	426465	0.978892	-0.00658113		WNT10A	0.628453	279655	0.817967	0.0299781		SYT12	0.0855959	38089.3	0.118268	0.587407		FBXW4	0.0752743	33496.3	0.0680849	0.716327		RBCK1	0.25199	112133	0.545635	0.187369		RB1CC1	0.0489358	21775.9	0.0569073	1.34295		ANKRD35	0.931609	414557	0.979259	0.0252936		WASHC5	0.173123	77038	0.15613	0.511942		XRRA1	0.342186	152269	0.609102	0.499285		SUPT3H	0.884562	393621	0.892487	-0.028127		AVL9	0.569523	253432	1	-0.425379		STX18	0.0484384	21554.6	0.0388311	0.88799		QRICH2	0.30135	134098	1	0.442448		FLCN	0.268047	119278	0.396411	-0.369334		CAPN15	0.645186	287101	1	-0.073856
PPP1R10	0.958166	426374	0.978892	-0.00450841		ORC4	0.628523	279687	0.818038	0.0646451		DHX8	0.0856307	38104.8	0.118305	0.593919		ARAP3	0.0752813	33499.4	0.0680849	0.819583		TEK	0.252052	112161	0.545707	0.116224		AP3D1	0.0489471	21781	0.0569073	1.29655		GREB1	0.931721	414607	0.979259	0.0264067		SLU7	0.173281	77108.5	0.156203	0.335106		MANBAL	0.342269	152306	0.609165	0.2425		SLC16A3	0.884534	393609	0.892482	-0.0232593		FZD1	0.569503	253423	1	-0.137591		POLR3B	0.0484387	21554.8	0.0388312	1.11493		TSTD3	0.301436	134136	1	0.815348		WASL	0.268017	119265	0.396375	-0.384161		ZSWIM8	0.64515	287085	1	-0.0449609
KCNJ8	0.958156	426370	0.978892	-0.00483295		CHCHD6	0.629002	279900	0.818526	0.0846086		GTF3C2	0.0856488	38112.9	0.118324	0.317052		ACYP2	0.075367	33537.6	0.0680849	0.775388		CHRDL1	0.252216	112233	0.545896	0.521121		TENM2	0.0489504	21782.4	0.0569073	1.2375		PDHA1	0.931799	414641	0.979259	0.0256015		TIMM13	0.17329	77112.5	0.156207	0.793653		THPO	0.342283	152312	0.609175	0.0713871		PCED1B	0.884453	393573	0.892467	-0.0352647		STAR	0.569428	253390	1	-0.185207		CNOT8	0.0484679	21567.7	0.0388442	0.533147		AC092683.1	0.301442	134139	1	0.633971		ARPC3	0.267813	119174	0.396119	-0.259334		MYNN	0.645146	287083	1	-0.105358
ZSCAN29	0.958146	426365	0.978892	-0.00542495		ERN1	0.629378	280067	0.818908	0.0608076		CCDC85B	0.0856982	38134.9	0.118375	0.487171		MAPK11	0.0754072	33555.5	0.0680849	0.50344		TOX3	0.252344	112291	0.546045	0.158802		ARID4B	0.0489559	21784.9	0.0569073	1.21465		NUDT7	0.931865	414670	0.979259	0.0399522		COIL	0.173321	77126	0.156221	0.382923		VPS37C	0.342286	152314	0.609178	0.348091		NBEAL1	0.884306	393507	0.892441	-0.0284421		ANKRD36B	0.568996	253198	1	-0.692866		DPH6	0.0484777	21572.1	0.0388486	1.50297		ZNF430	0.301447	134141	1	0.631901		ENG	0.26774	119142	0.396029	-0.514249		ZNF211	0.644662	286868	1	-0.0796757
LDHD	0.957939	426273	0.978892	-0.0113868		PGM5	0.629604	280167	0.819139	0.0894127		FOPNL	0.085708	38139.2	0.118386	0.211964		CRB1	0.0754101	33556.7	0.0680849	1.12348		AP3M2	0.25235	112293	0.546051	0.0637891		MAOA	0.0489687	21790.6	0.0569073	0.428355		GRHL2	0.932086	414769	0.979259	0.0101989		PACSIN2	0.173358	77142.7	0.156239	0.57193		CTNNAL1	0.342331	152334	0.609211	0.350145		AC004540.1	0.88422	393469	0.892426	-0.0536902		TMEM185A	0.568935	253170	1	-0.305034		AL590705.1	0.0485003	21582.2	0.0388587	1.28835		UPRT	0.301458	134146	1	0.608374		SF3B1	0.267382	118982	0.395581	-0.399649		ALDH1A2	0.644583	286833	1	-0.0570435
RIOK2	0.957879	426247	0.978892	-0.0042925		VPS9D1	0.629644	280185	0.81918	0.034254		BTN3A1	0.0857109	38140.5	0.118389	0.646553		CLUAP1	0.0754149	33558.9	0.0680849	0.782355		CACNA1D	0.252355	112295	0.546057	0.774964		SBDS	0.0489905	21800.3	0.0569073	0.931046		DEPDC5	0.932141	414794	0.979259	0.0335954		ZNF283	0.173408	77165	0.156262	0.504329		SRRM4	0.342531	152423	0.60936	0.387043		AL139317.1	0.88417	393447	0.892417	-0.0152443		CD83	0.56887	253142	1	-0.20093		TRABD	0.0485074	21585.3	0.0388618	0.890559		AP000229.1	0.30153	134178	1	0.654866		CCDC191	0.267351	118969	0.395542	-0.106177		EFCAB10	0.644511	286801	1	-0.0178144
ACBD3	0.956864	425795	0.978892	-0.00370675		MRM1	0.629689	280206	0.819226	0.176265		PCCB	0.0857188	38144	0.118397	0.424203		PLCH2	0.0754395	33569.8	0.0680849	0.662426		AKIP1	0.252403	112317	0.546112	0.276615		ANKDD1B	0.0489951	21802.3	0.0569073	1.44433		MLX	0.932637	415014	0.979259	0.0332625		FAM47E	0.173494	77203	0.156301	0.462863		FLNB	0.342547	152430	0.609372	0.293493		CARNS1	0.884083	393408	0.892401	-0.0410536		SSBP3	0.568831	253124	1	-0.496812		RPS11	0.048548	21603.4	0.0388799	0.791139		TYMS	0.301538	134182	1	0.0202961		UQCRFS1	0.267263	118929	0.395432	-0.141152		FZD5	0.644511	286801	1	-0.0178144
AC073352.1	0.956033	425425	0.978892	-0.0163484		ME3	0.631156	280858	0.820717	0.189089		PSPC1	0.085731	38149.4	0.11841	0.277738		SHQ1	0.0754424	33571.1	0.0680849	0.845489		PARP1	0.252424	112326	0.546138	0.241147		PAK1	0.0489973	21803.3	0.0569073	1.54024		ZNF365	0.932713	415048	0.979259	0.0282301		COQ8B	0.173499	77205.2	0.156304	0.29953		PDPK1	0.342567	152439	0.609387	0.272333		HNRNPD	0.883943	393346	0.892376	-0.0298121		DNPH1	0.568821	253120	1	-0.134483		GNPDA1	0.0485559	21606.9	0.0388835	0.847512		RGS8	0.301556	134189	1	0.478244		PDE2A	0.26718	118893	0.395329	-0.0837612		PIK3R2	0.644511	286801	1	-0.0178144
AC114811.2	0.955916	425373	0.978892	-0.00341456		XKR7	0.631163	280861	0.820724	0.162504		PSD3	0.0857439	38155.2	0.118423	0.256216		MRS2	0.0754543	33576.4	0.0680849	0.727285		FAM13B	0.252492	112356	0.546216	0.159575		RBMS1	0.0490036	21806.1	0.0569073	1.3035		AC023157.3	0.932787	415081	0.979259	0.0358334		HERC1	0.1735	77205.9	0.156305	0.422774		IGFBP6	0.342636	152470	0.609439	0.109268		CFDP1	0.883894	393324	0.892367	-0.0250203		SIL1	0.568797	253109	1	-0.376781		PDE6C	0.0485746	21615.2	0.0388918	0.897464		LIPE-AS1	0.301569	134195	1	0.78157		POLR2D	0.266984	118805	0.395084	-0.217763		PXDN	0.644511	286801	1	-0.0178144
SLC10A7	0.95558	425223	0.978892	-0.00442639		MYO5A	0.631332	280937	0.820896	0.0939324		PRKDC	0.0857632	38163.8	0.118444	0.289524		PTN	0.0754614	33579.6	0.0680849	0.707244		GSTO1	0.252536	112376	0.546267	0.206683		TSPAN7	0.0490094	21808.7	0.0569073	1.29317		TP53TG5	0.933219	415273	0.979259	0.026013		ERO1A	0.17358	77241.2	0.156341	0.46795		FAM120AOS	0.342685	152491	0.609475	0.114096		RAB2B	0.883707	393241	0.892333	-0.0208787		LINC00672	0.568684	253059	1	-0.4295		TIMM23B	0.0486057	21629.1	0.0389056	0.547157		CORO1C	0.301583	134201	1	0.526989		UNC5D	0.266982	118805	0.395081	-0.735397		SLC7A9	0.644511	286801	1	-0.0178144
PNCK	0.955518	425196	0.978892	-0.00767043		RNF20	0.631648	281077	0.821216	0.0157959		TPMT	0.0858144	38186.6	0.118497	0.37942		NT5M	0.0754962	33595.1	0.0680849	0.555965		STK4	0.252547	112381	0.54628	0.221537		TEX2	0.0490259	21816	0.0569073	1.40172		RAC1	0.933634	415458	0.979259	0.0152768		FRAT1	0.173582	77242.3	0.156342	0.150567		DPP9	0.342798	152542	0.60956	0.230235		SSRP1	0.883482	393141	0.892292	-0.0474962		ATP6V0A1	0.568645	253041	1	-0.616387		BAK1	0.0486402	21644.4	0.038921	0.272116		LINC01563	0.301654	134233	1	0.578538		FAM110B	0.266946	118788	0.395036	-0.435324		ZNF17	0.644511	286801	1	-0.0178144
CALCRL	0.955205	425057	0.978892	-0.00426481		RBM18	0.63217	281310	0.821747	0.0817843		AIDA	0.0858173	38187.8	0.1185	0.0462845		ADAR	0.0755086	33600.6	0.0680849	0.602469		GPR18	0.252579	112395	0.546317	0.149515		SUGT1	0.049028	21817	0.0569073	1.08485		EMD	0.933678	415478	0.979259	0.0310794		THOC7	0.173591	77246.2	0.156346	0.416396		SNX25	0.342817	152550	0.609574	0.306412		AP3M1	0.88338	393095	0.892273	-0.019891		PPM1N	0.568583	253014	1	-0.263158		CENPP	0.048656	21651.4	0.038928	1.09373		MFSD14C	0.301796	134296	1	0.657148		LIN52	0.266795	118721	0.394847	-0.477415		MTRNR2L10	0.64449	286791	1	-0.0911293
ZWINT	0.955021	424975	0.978892	-0.00766906		DNAJB5	0.632275	281356	0.821852	0.0733824		JAK1	0.0858208	38189.4	0.118504	0.278046		CCDC82	0.0755455	33617	0.0680849	0.809202		DGKZ	0.252653	112428	0.546403	0.352526		TSPYL2	0.0490452	21824.6	0.0569073	1.21865		C16orf74	0.933736	415503	0.979259	0.0471998		LINC00240	0.173611	77255.3	0.156356	0.947462		ADPGK	0.34284	152560	0.60959	0.105337		LYPD8	0.883336	393076	0.892265	-0.0134308		IGSF21	0.568464	252961	1	-0.0910329		RABL2A	0.0486588	21652.7	0.0389293	1.22082		FBXO4	0.301811	134303	1	0.442111		RASGRP1	0.266675	118668	0.394697	-0.13704		COX7A1	0.644273	286695	1	-0.0192944
EXOSC7	0.955005	424968	0.978892	-0.0080204		AC079061.1	0.632278	281357	0.821856	0.194053		PPFIA1	0.0859057	38227.2	0.118593	0.547023		ZNF649	0.0755503	33619.1	0.0680849	0.764139		CDK17	0.252707	112452	0.546465	0.1998		GREM2	0.0490477	21825.7	0.0569073	1.69461		PDK2	0.933772	415519	0.979259	0.0191935		DNHD1	0.173673	77282.8	0.156385	0.453004		CEP63	0.343012	152637	0.609719	0.241702		MTRNR2L10	0.883261	393042	0.892251	-0.0366776		RAB26	0.568365	252917	1	-0.633687		RETSAT	0.0486676	21656.6	0.0389332	0.968158		DPP10	0.30184	134316	1	1.09836		FKBP9	0.266659	118661	0.394677	-0.191198		PI16	0.643897	286528	1	-0.081559
CSTF2T	0.954883	424913	0.978892	-0.00523518		AL731569.1	0.632722	281555	0.822306	0.0903391		PPP1R11	0.0859256	38236	0.118614	0.596658		PDLIM5	0.0755564	33621.8	0.0680849	0.721673		MCAM	0.252924	112549	0.546716	0.332167		PRPF4B	0.0490484	21826	0.0569073	1.37907		CCT7	0.9339	415576	0.979259	0.0269686		STIM2	0.173766	77324	0.156428	0.35203		EIF2B1	0.343149	152698	0.609822	0.307575		MAPK1	0.883201	393016	0.892241	-0.0336771		DIDO1	0.568141	252817	1	-0.423823		FANCD2	0.0486783	21661.4	0.038938	0.590998		PTPN20	0.301866	134327	1	0.629353		SH3PXD2A	0.266623	118644	0.394631	-0.578208		CSGALNACT1	0.643873	286517	1	-0.10208
CHCHD1	0.954862	424904	0.978892	-0.00747892		NUP155	0.632735	281561	0.822319	0.0183346		AC007014.1	0.0859338	38239.7	0.118623	0.758278		GGA3	0.0755671	33626.6	0.0680849	0.656096		DGKE	0.253126	112639	0.546951	0.215537		CASC4	0.0490785	21839.4	0.0569073	1.25601		TDG	0.933954	415600	0.979259	0.0231841		ZNF211	0.173816	77346.4	0.156451	0.635979		LIPH	0.343449	152831	0.610046	0.143243		SAMD13	0.883081	392962	0.892218	-0.0296538		ZNF540	0.568046	252775	1	-0.549606		BTRC	0.0486839	21663.8	0.0389405	1.04668		ATP7B	0.301873	134331	1	0.576699		DAD1	0.266493	118587	0.394469	-0.418183		ATF5	0.643742	286459	1	-0.0178938
RAN	0.954724	424843	0.978892	-0.0151798		CTXN1	0.632849	281611	0.822435	0.259446		OCIAD1	0.0859354	38240.4	0.118624	0.396901		ZC3H13	0.0755696	33627.7	0.0680849	0.632354		NFE2L3	0.253129	112640	0.546954	0.156962		NADSYN1	0.0490805	21840.3	0.0569073	1.517		LINC00909	0.934319	415763	0.979259	0.0220359		OSER1	0.173828	77351.7	0.156457	0.253119		USP28	0.343479	152845	0.610068	0.227924		NOL6	0.88306	392953	0.892215	-0.0149069		JPH3	0.568034	252769	1	-0.449838		MFSD4B	0.048723	21681.3	0.0389579	1.04476		CUX2	0.30192	134351	1	0.947905		BMPR2	0.266379	118536	0.394327	-0.477774		GPSM1	0.643742	286459	1	-0.0178938
NOCT	0.954659	424813	0.978892	-0.0280431		AC069228.1	0.632858	281615	0.822443	0.231794		HS3ST4	0.0859778	38259.3	0.118669	0.334445		BAIAP2L2	0.0755704	33628.1	0.0680849	1.24447		LRP12	0.253139	112644	0.546966	0.552576		PRKCE	0.049084	21841.9	0.0569073	1.47538		RNF4	0.934513	415849	0.979259	0.0262178		UNC5B	0.17384	77357	0.156462	0.671018		CBS	0.343499	152854	0.610084	0.0379401		PBXIP1	0.882948	392903	0.892194	-0.0305465		CD44	0.568026	252766	1	-0.393653		RRAGB	0.0487324	21685.4	0.0389621	0.826326		GDAP1	0.301992	134384	1	0.761706		NEDD4L	0.266319	118509	0.394252	-0.270216		AC068282.1	0.643742	286459	1	-0.0178938
PSMB9	0.954289	424649	0.978892	-0.0147522		COQ7	0.632944	281654	0.82253	0.0361026		AP001972.3	0.0859929	38266	0.118685	0.818404		PAN3	0.0755737	33629.5	0.0680849	0.703365		KHDC1	0.253206	112674	0.547043	0.454299		CAPRIN2	0.0491096	21853.3	0.0569073	1.24832		MTHFS	0.934525	415854	0.979259	0.0316024		WBP4	0.173859	77365.3	0.156471	0.383765		CCDC62	0.343651	152921	0.610197	0.333786		AHCTF1	0.882468	392689	0.892105	-0.0258831		FTCD	0.56782	252674	1	-0.63181		MRPL17	0.0487505	21693.5	0.0389701	0.735852		PPP1R12A	0.302011	134392	1	0.490374		NMT1	0.2662	118456	0.394102	-0.680419		C9orf139	0.643742	286459	1	-0.0178938
CA10	0.95415	424587	0.978892	-0.00626862		CEP131	0.633335	281828	0.822927	0.0545052		CDC123	0.0860004	38269.3	0.118693	0.35958		DOC2B	0.0755781	33631.5	0.0680849	0.467323		CYB5R3	0.253235	112687	0.547078	0.210595		GNAI3	0.0491126	21854.6	0.0569073	1.32871		AC079447.1	0.93469	415928	0.979259	0.038299		EHD4	0.173861	77366.4	0.156472	0.154293		RBM45	0.343672	152931	0.610213	0.22071		B4GALT7	0.882302	392616	0.892074	-0.0252766		USP12	0.567747	252642	1	-0.354362		ASB6	0.0487575	21696.6	0.0389733	0.754197		LRRC6	0.302018	134395	1	0.583287		TRDMT1	0.266131	118426	0.394016	-0.428569		HIC1	0.643742	286459	1	-0.0178938
GTPBP8	0.954124	424576	0.978892	-0.00490178		SAE1	0.633374	281845	0.822966	0.0610213		MTMR3	0.0860413	38287.5	0.118736	0.441052		AP2B1	0.0755977	33640.2	0.0680849	0.642643		SPTLC1	0.253303	112717	0.547155	0.130515		VPS36	0.049118	21857	0.0569073	1.13573		FIP1L1	0.935065	416094	0.979259	0.0232508		GRIN2B	0.173929	77396.6	0.156504	0.49736		WDR60	0.343677	152933	0.610217	0.335084		CCS	0.88182	392401	0.891983	-0.0387714		DTX1	0.567674	252609	1	-0.11587		BRD4	0.0487583	21697	0.0389736	0.519993		MYL12B	0.302034	134402	1	0.728182		PRKG2	0.266008	118371	0.393861	-0.593477		NYNRIN	0.643742	286459	1	-0.0178938
MUS81	0.954103	424566	0.978892	-0.00450686		CHRNA4	0.633484	281894	0.823078	0.165839		POM121C	0.0860492	38291	0.118744	0.226565		EIF3J	0.0755993	33640.9	0.0680849	0.628491		STK11	0.253327	112728	0.547184	0.0873199		HSPA8	0.0491224	21859	0.0569073	0.776834		C5orf63	0.935335	416215	0.979259	0.0245638		AC005899.6	0.173943	77403	0.15651	0.123527		ATP6V0B	0.343784	152980	0.610296	0.387105		NSMCE3	0.881767	392377	0.891973	-0.0672174		BTBD3	0.567626	252588	1	-0.405239		DSCAML1	0.0487952	21713.4	0.03899	0.916311		RASSF4	0.302048	134408	1	0.363659		CRTC3	0.265999	118367	0.393851	-0.438235		PLPP7	0.643742	286459	1	-0.0178938
PRDX5	0.953778	424422	0.978892	-0.0168929		FBXL15	0.633687	281985	0.823284	0.109476		RPS12	0.086051	38291.8	0.118746	0.825778		CYB5B	0.075605	33643.5	0.0680849	0.619853		CSAD	0.253445	112781	0.547321	0.27431		NAA15	0.0491257	21860.5	0.0569073	1.38424		LARS2	0.935453	416267	0.979259	0.0263874		CYP7B1	0.174001	77428.7	0.156537	0.453114		ATP9A	0.343814	152994	0.610319	0.201256		ATP6AP1	0.881605	392306	0.891943	-0.017264		DPCD	0.567622	252586	1	-0.117156		CAMK2B	0.0488038	21717.2	0.0389939	0.870358		VPS36	0.302049	134409	1	0.530991		FBLN1	0.265955	118347	0.393795	-0.46911		MEIS3	0.643675	286429	1	-0.0713224
EGR3	0.953754	424411	0.978892	-0.0479379		AC018647.2	0.633832	282049	0.82343	0.0304654		CINP	0.0860758	38302.9	0.118772	0.389654		SOAT1	0.0756096	33645.5	0.0680849	0.649282		TRAPPC13	0.253613	112855	0.547515	0.420884		ADAMTSL5	0.0491263	21860.7	0.0569073	0.446244		SUMO1	0.935749	416399	0.979259	0.0226464		SKA2	0.174031	77442	0.156551	0.510993		MSS51	0.343829	153000	0.61033	0.298714		RFX3-AS1	0.881566	392288	0.891935	-0.0172225		BOC	0.567572	252564	1	-0.0794602		UCK1	0.0488069	21718.6	0.0389952	0.219427		ERCC6	0.302078	134422	1	0.568652		PHLPP2	0.265948	118344	0.393786	-0.56506		RBFOX1	0.643106	286176	1	-0.721325
SAT2	0.953379	424244	0.978892	-0.0138576		APH1A	0.634207	282216	0.82381	0.159772		RPS15A	0.0861019	38314.5	0.118799	0.293737		SUSD5	0.0756263	33652.9	0.0680849	0.590178		COPS5	0.253785	112932	0.547715	0.148488		TNIK	0.0491577	21874.7	0.0569073	1.33113		UGGT2	0.936019	416519	0.979259	0.0296293		RNPC3	0.174063	77456.4	0.156566	0.644063		EVA1C	0.343843	153007	0.610341	0.330697		RAB21	0.881314	392176	0.891887	-0.0619927		DNM1	0.567499	252531	1	-0.591763		PRRT1	0.0488229	21725.7	0.0390024	0.472519		ZC3H7B	0.302087	134426	1	0.627298		ZNF354A	0.26583	118292	0.393638	-0.220182		TNNI3K	0.643079	286164	1	-0.0807687
CDC37	0.952694	423939	0.978892	-0.0127299		ECSIT	0.634239	282230	0.823843	0.0360014		AC023355.1	0.0861189	38322	0.118817	0.101654		PRCP	0.0756499	33663.4	0.0680849	0.758895		TM2D1	0.253913	112989	0.547864	0.289372		TSPAN13	0.0491734	21881.7	0.0569073	1.17805		WDR11	0.936385	416682	0.979259	0.0258388		GCNT4	0.174085	77466.2	0.156577	0.226955		LANCL3	0.343913	153038	0.610393	0.0730585		H2AFY	0.881057	392062	0.891838	-0.0273191		PSMD14	0.567437	252504	1	-0.407098		CEP83	0.0488341	21730.7	0.0390073	1.25331		ERH	0.302106	134434	1	0.554458		AL121832.2	0.265652	118213	0.393416	-0.0759631		DICER1-AS1	0.643077	286163	1	-0.0783817
DNAAF5	0.952603	423899	0.978892	-0.00894066		LIX1L	0.634637	282407	0.824245	0.113265		SUMF1	0.0861265	38325.4	0.118825	0.923925		NME6	0.0756639	33669.7	0.0680849	0.428426		ERICH3	0.253918	112991	0.54787	0.479829		RNF19A	0.0491772	21883.4	0.0569073	1.4915		LRRC42	0.936524	416744	0.979259	0.0278569		MANSC1	0.174119	77481.1	0.156592	0.30369		ZNF622	0.344003	153078	0.610461	0.349719		PARVA	0.881021	392045	0.891831	-0.024823		C16orf86	0.567403	252489	1	-0.0997134		TUBGCP2	0.0488361	21731.6	0.0390082	0.941198		QSER1	0.302113	134437	1	0.560233		EPB41L4B	0.265499	118144	0.393223	-0.351689		USF3	0.643027	286141	1	-0.123894
LAMP1	0.951478	423398	0.978892	-0.00608793		GPR107	0.635034	282584	0.824645	0.0366197		AC009133.1	0.0861602	38340.4	0.118861	0.293639		PDCD4	0.0757035	33687.3	0.0680849	0.664288		ZNF565	0.253931	112997	0.547885	0.525561		PBRM1	0.0491796	21884.4	0.0569073	1.29818		AC009318.1	0.9367	416822	0.979259	0.0327164		B4GALT6	0.174157	77498.3	0.15661	0.568697		FAU	0.344093	153118	0.610528	0.615588		NHS	0.88068	391894	0.891765	-0.0350599		GPR6	0.567326	252454	1	-0.357577		DNAJB14	0.0488514	21738.4	0.039015	1.16502		PPP2R2A	0.302216	134483	1	0.489991		AL353771.1	0.265408	118104	0.39311	-0.0581575		NELFA	0.642904	286086	1	-0.0314568
RAB22A	0.950807	423100	0.978892	-0.0067238		AL049835.1	0.635749	282902	0.825368	0.158905		CYB5B	0.0861626	38341.5	0.118863	0.287351		MT2A	0.0757112	33690.7	0.0680849	0.350806		RNF187	0.254001	113028	0.547966	0.167514		PSMB3	0.049185	21886.8	0.0569073	0.901369		PNO1	0.936952	416934	0.979259	0.0250689		CHRFAM7A	0.174164	77501.1	0.156613	0.147712		PPHLN1	0.344103	153122	0.610535	0.220769		PTPRZ1	0.880638	391875	0.891757	-0.0142605		ITGB1BP1	0.56731	252447	1	-0.628781		E2F3	0.0488547	21739.9	0.0390165	1.1557		AKAP9	0.302291	134517	1	0.48611		PPP1R18	0.265248	118033	0.392908	-0.543234		EML1	0.642882	286076	1	-0.107919
MOCS3	0.950688	423047	0.978892	-0.00962218		PUM3	0.635858	282950	0.825478	0.105844		TMEM223	0.0862338	38373.2	0.118938	0.593113		AMBRA1	0.0757145	33692.2	0.0680849	0.607625		UNC93B1	0.254002	113028	0.547967	0.377383		CDK14	0.0491878	21888.1	0.0569073	1.33669		SBDS	0.937122	417010	0.979259	0.021819		TMEM269	0.174171	77504.3	0.156617	0.135502		ZNF354B	0.344132	153135	0.610557	0.30102		IGSF21	0.880398	391768	0.891711	-0.0638998		NUDT7	0.567265	252427	1	-0.0343497		NPEPPS	0.0488702	21746.7	0.0390234	0.863998		GNPAT	0.302316	134527	1	0.465488		WDR54	0.265031	117936	0.392636	-0.223498		ATP8B1	0.642706	285998	1	-0.0382703
FKRP	0.950403	422920	0.978892	-0.00425608		NNAT	0.635944	282989	0.825565	0.217613		BRD8	0.0862358	38374.1	0.11894	0.207299		PC	0.0757367	33702.1	0.0680849	0.573605		AL136418.1	0.25401	113032	0.547977	0.154111		EED	0.0491909	21889.4	0.0569073	1.23891		HNRNPC	0.937509	417182	0.979259	0.0221546		NHP2	0.174177	77507.2	0.15662	0.138833		AL359851.1	0.344156	153146	0.610575	0.118626		NDUFA2	0.880376	391758	0.891706	-0.0189832		TMEM17	0.567264	252427	1	-0.176246		NUDT19	0.0488901	21755.6	0.0390323	0.789705		SHANK3	0.302367	134550	1	0.44969		LINC01990	0.26495	117900	0.392534	-0.0948828		METTL8	0.642523	285916	1	-0.168102
NPY2R	0.950321	422883	0.978892	-0.108187		LINC01023	0.636934	283429	0.826564	0.155713		PRPF39	0.0862418	38376.8	0.118947	0.210325		GRB10	0.0758298	33743.5	0.0680849	0.881399		DZANK1	0.254253	113140	0.548259	0.164272		NIPSNAP1	0.0492007	21893.8	0.0569073	1.17487		ACAP2	0.937731	417281	0.979259	0.0207597		KCNQ1OT1	0.174275	77550.8	0.156666	0.933588		KLHL2	0.344203	153167	0.61061	0.29152		PKD2	0.880004	391593	0.891634	-0.0477417		EXOC6	0.567089	252349	1	-0.554652		PEX2	0.0488957	21758.1	0.0390347	0.721896		METTL21A	0.302376	134554	1	0.648073		POLRMT	0.264917	117885	0.392493	-0.204585		LYST	0.642511	285911	1	-0.181013
SIRPA	0.950095	422783	0.978892	-0.00689603		AKR1A1	0.637611	283730	0.827245	0.0823023		FAM169A	0.0862507	38380.7	0.118956	0.293849		FAM184B	0.0758464	33750.9	0.0680849	1.13177		BICDL1	0.254461	113233	0.548501	0.467304		RAB3GAP2	0.0492054	21895.9	0.0569073	1.29684		NDUFA3	0.93806	417427	0.979259	0.0312822		ARHGEF37	0.174287	77555.9	0.156671	0.57304		IDUA	0.344316	153217	0.610695	0.112351		CHST3	0.879906	391549	0.891615	-0.061224		PURA	0.567056	252334	1	-0.508123		CYLD	0.0488973	21758.8	0.0390355	0.746792		BICDL1	0.302426	134576	1	0.696222		SLC6A12	0.264787	117827	0.392329	-0.138191		EDNRB	0.642356	285842	1	-0.0724982
GOPC	0.949907	422699	0.978892	-0.00317477		GPR82	0.637825	283826	0.827461	0.235108		PCF11	0.0862548	38382.5	0.11896	0.201729		DDX52	0.0758573	33755.8	0.0680849	0.614085		MGST3	0.254512	113255	0.54856	0.549927		ERCC4	0.049225	21904.6	0.0569073	1.22871		PRSS35	0.938117	417453	0.979259	0.0104191		HINT3	0.1743	77561.7	0.156677	0.402183		NSUN2	0.344445	153275	0.610791	0.274861		ENOX1	0.879876	391536	0.891609	-0.0667033		COL5A3	0.567034	252325	1	-0.353251		FARSB	0.0489457	21780.3	0.039057	0.818424		CRLF1	0.302491	134606	1	0.611846		RAB7A	0.264718	117797	0.392243	-0.359154		GDAP1	0.642265	285801	1	-0.121986
ASB8	0.9499	422696	0.978892	-0.00694294		MFSD4B	0.637946	283880	0.827583	0.217725		ITGA2	0.086256	38383.1	0.118961	0.151678		VPS39	0.0758776	33764.8	0.0680849	0.775021		C11orf58	0.254651	113317	0.548722	0.240266		ARL17A	0.0492315	21907.5	0.0569073	0.880665		HIGD1A	0.93826	417516	0.979259	0.0258209		CHIC1	0.174404	77607.9	0.156726	0.517339		STX6	0.344453	153278	0.610798	0.227343		CD163L1	0.879656	391438	0.891565	-0.064953		NCKIPSD	0.566898	252264	1	-0.466029		TRAF3IP2	0.0489538	21783.9	0.0390606	1.58563		LRRC37A	0.302508	134613	1	0.532482		PCAT7	0.264629	117757	0.392131	-0.0835314		ZWILCH	0.642148	285749	1	-0.0444689
CASQ1	0.949889	422691	0.978892	-0.0107862		SH3BP4	0.638007	283907	0.827644	0.0381285		PACRG-AS3	0.0862968	38401.2	0.119004	0.65011		AC073195.1	0.0759032	33776.2	0.0680849	0.230284		AC074032.1	0.254708	113342	0.548788	0.306626		NOL4	0.0492347	21909	0.0569073	1.22156		CCDC180	0.938428	417591	0.979259	0.022322		SNHG8	0.17445	77628.6	0.156747	0.438909		COPS9	0.344541	153317	0.610864	0.435943		ADAMTS9-AS1	0.879617	391421	0.891558	-0.0259556		PC	0.566875	252254	1	-0.295835		DMC1	0.0489578	21785.7	0.0390624	0.30853		ZNF627	0.302732	134713	1	0.589848		CCDC62	0.264611	117749	0.392108	-0.479303		2025-03-04	0.642106	285731	1	-0.0669412
FEN1	0.949529	422531	0.978892	-0.0121129		CDYL	0.638306	284040	0.827944	0.0938695		PREPL	0.0863137	38408.7	0.119022	0.401369		BZW1	0.0759738	33807.6	0.0680849	0.636475		TIMM50	0.254845	113404	0.548948	0.176389		PARP16	0.0492366	21909.8	0.0569073	1.19981		INO80C	0.938466	417608	0.979259	0.0225142		SORCS1	0.174538	77667.8	0.156789	1.69144		SH3GL3	0.344584	153337	0.610896	0.29335		OTUD3	0.879571	391400	0.891548	-0.0535006		RNF175	0.566854	252244	1	-0.405545		KLHL31	0.0489585	21786	0.0390627	0.571811		RASGRF1	0.302796	134741	1	0.683646		GTF2H3	0.264601	117745	0.392096	-0.305009		CSNK2A2	0.642104	285730	1	-0.090503
ZNF580	0.949448	422495	0.978892	-0.0104235		CFL2	0.638791	284256	0.828432	0.158578		AC006504.5	0.0863563	38427.7	0.119067	0.704117		SPDYE1	0.0759824	33811.4	0.0680849	1.04189		ZBTB8A	0.254988	113467	0.549114	0.360015		OTUB1	0.0492504	21915.9	0.0569073	0.916253		GNG5	0.938572	417655	0.979259	0.023651		PTPN7	0.174544	77670.1	0.156791	0.190569		INAFM1	0.344648	153365	0.610943	0.345101		2025-03-07	0.87954	391387	0.891542	-0.0274371		QRICH2	0.566784	252213	1	-0.214726		SLC2A1	0.0489625	21787.8	0.0390645	0.303735		SNU13	0.302802	134744	1	0.61872		DZIP3	0.26458	117736	0.39207	-0.361503		SLC7A11	0.642011	285688	1	-0.189053
RRP8	0.949159	422366	0.978892	-0.00678194		ANKMY1	0.639373	284515	0.829017	0.0465859		SF3B5	0.0863573	38428.1	0.119068	0.377771		ANXA11	0.0760622	33846.9	0.0680849	0.722114		TTC39B	0.255121	113526	0.549269	0.234633		AC097537.1	0.0492524	21916.8	0.0569073	1.43273		BLZF1	0.938715	417719	0.979259	0.0275784		MCMBP	0.174579	77685.9	0.156808	0.18556		SEMA3D	0.344741	153406	0.611014	0.0601303		SCAMP2	0.879389	391320	0.891512	-0.0423173		KIF12	0.566752	252199	1	-0.116105		PLPPR3	0.0489676	21790.1	0.0390668	0.446234		TMX3	0.302822	134753	1	0.396203		SF1	0.264466	117685	0.391926	-0.377312		PTH1R	0.641916	285646	1	-0.0813112
CRY2	0.948447	422049	0.978892	-0.00584387		MAP1LC3A	0.639414	284533	0.829058	0.148127		PSMB5	0.0863736	38435.4	0.119085	0.381136		MSI2	0.0760791	33854.4	0.0680849	0.69736		BPHL	0.255202	113563	0.549363	0.451145		AL021368.3	0.0492607	21920.5	0.0569073	0.984055		LDB3	0.938873	417789	0.979259	0.0417368		JAZF1-AS1	0.174849	77805.9	0.156935	0.958648		AC005014.2	0.344743	153407	0.611015	0.0914645		GMPPB	0.879371	391311	0.891509	-0.0222526		ZBED9	0.566694	252173	1	-0.177356		ECSIT	0.0489912	21800.6	0.0390773	0.79907		NEXN	0.302946	134808	1	0.399992		DNAJC11	0.264406	117658	0.391851	-0.255668		ANGEL1	0.641843	285614	1	-0.0804903
AC116366.1	0.948318	421992	0.978892	-0.00954067		MALSU1	0.639531	284585	0.829176	0.0708047		FER1L5	0.0864919	38488	0.11921	0.338562		ATE1	0.0760971	33862.4	0.0680849	0.697583		HMGXB4	0.25541	113655	0.549606	0.277415		MAP4	0.0492734	21926.2	0.0569073	1.37781		EIF2AK1	0.939097	417889	0.979259	0.0207033		C1orf43	0.174943	77847.9	0.156979	0.495571		SYPL1	0.344894	153474	0.611128	0.337235		STRADA	0.879279	391271	0.891491	-0.0247467		MYADM	0.566397	252041	1	-0.138642		CENPC	0.0489984	21803.8	0.0390805	0.870643		HDAC3	0.302946	134808	1	0.546342		WDSUB1	0.264379	117646	0.391817	-0.424809		MS4A6A	0.641806	285597	1	-0.115487
RPL4	0.948233	421954	0.978892	-0.0169044		TM9SF2	0.640184	284876	0.829831	0.043687		TBL1XR1	0.0865172	38499.3	0.119237	0.167086		IP6K1	0.0761206	33872.9	0.0680849	0.549884		NRG2	0.255412	113656	0.549607	0.869476		PFAS	0.0492757	21927.2	0.0569073	0.943352		MYBPHL	0.93916	417917	0.979259	0.0208678		CCDC136	0.174995	77870.8	0.157003	0.208298		METTL5	0.344911	153482	0.611141	0.199033		SLC25A26	0.87925	391257	0.891485	-0.0248569		MIR124-2HG	0.566264	251982	1	-0.881071		RUBCN	0.0490596	21831	0.0391077	0.736576		TRAPPC6B	0.302948	134809	1	0.416063		BEAN1	0.264303	117612	0.391721	-0.150348		FAM3C	0.641675	285539	1	-0.226024
STK25	0.948154	421919	0.978892	-0.00839162		AURKAIP1	0.641256	285353	0.830905	0.145141		TBRG1	0.0865457	38512	0.119267	0.284447		SPON2	0.0761364	33879.9	0.0680849	0.979924		CFAP46	0.255635	113755	0.549867	0.11928		ADAM17	0.0492766	21927.6	0.0569073	1.41035		API5	0.939614	418119	0.979259	0.0228097		WDR93	0.17504	77891.1	0.157025	0.25764		MOB4	0.344988	153516	0.611198	0.107214		KRAS	0.879206	391238	0.891476	-0.023028		HNRNPL	0.56624	251971	1	-0.539822		ZNF585B	0.0491178	21856.9	0.0391336	0.729115		GPRC5B	0.30298	134823	1	0.475358		CMIP	0.264014	117484	0.391359	-0.525892		MCM3AP	0.641594	285503	1	-0.135236
CINP	0.947698	421716	0.978892	-0.00365506		PIF1	0.641328	285384	0.830976	0.151442		PLAA	0.0866143	38542.5	0.119339	0.461247		FBXO6	0.0761405	33881.7	0.0680849	0.4524		ASTE1	0.255664	113768	0.549901	0.609672		RLIM	0.0492795	21928.9	0.0569073	0.929496		C19orf12	0.939734	418172	0.979259	0.0186354		ZNF107	0.175045	77893.2	0.157027	0.548617		CETN2	0.345009	153526	0.611214	0.309778		REEP6	0.878976	391136	0.89143	-0.018751		MAN1B1	0.566224	251964	1	-0.479304		ZNF318	0.04912	21857.9	0.0391346	1.0449		RASGRF2-AS1	0.303008	134835	1	0.705486		CASP10	0.263961	117460	0.391292	-0.226545		RYR3	0.641433	285431	1	-0.150931
NUDCD3	0.947325	421550	0.978892	-0.0131676		EMG1	0.641482	285453	0.831131	0.0864211		SYN3	0.0866273	38548.3	0.119353	1.12901		CPEB1-AS1	0.0761655	33892.9	0.0680849	0.947854		GORAB	0.255707	113787	0.549951	0.191518		DYNC1LI2	0.0492835	21930.7	0.0569073	1.24465		AC093591.2	0.940044	418310	0.979259	0.00620067		PCGF3	0.175065	77902	0.157036	0.507211		FKTN	0.34504	153539	0.611238	0.23123		TRAPPC1	0.87875	391035	0.891385	-0.0287935		PTCH2	0.5662	251953	1	-0.161795		LYRM7	0.0491225	21859	0.0391356	1.07957		UCHL5	0.303019	134840	1	0.535988		FAHD2A	0.263861	117416	0.391166	-0.125385		AQP4-AS1	0.641428	285429	1	-0.113085
CXCL12	0.947257	421520	0.978892	-0.0276817		NR4A2	0.641518	285469	0.831167	0.203001		LINS1	0.0866627	38564.1	0.11939	0.505604		STX18	0.0761672	33893.7	0.0680849	0.689104		ZNF197	0.255854	113852	0.550122	0.255688		PRKAA1	0.0492886	21932.9	0.0569073	1.1839		LINC02024	0.940068	418321	0.979259	0.0119374		RIC1	0.175091	77913.8	0.157049	0.463406		KISS1R	0.345088	153561	0.611274	0.0820717		LINC01725	0.878332	390849	0.8913	-0.079674		ZNF720	0.566173	251941	1	-0.442278		CDKN3	0.0491461	21869.5	0.0391462	0.391332		INTS12	0.303034	134847	1	0.455063		TMEM216	0.263571	117287	0.390801	-0.0924942		IQSEC2	0.641306	285375	1	-0.0819794
RPL31	0.946966	421390	0.978892	-0.0109936		AC093673.2	0.642077	285718	0.831726	0.072827		SRSF4	0.0866695	38567.1	0.119397	0.447143		ENKUR	0.076171	33895.3	0.0680849	0.815344		LINC00240	0.255886	113867	0.550161	0.59338		BAIAP2	0.0493127	21943.6	0.0569073	1.27374		CCND1	0.940109	418339	0.979259	0.0259047		KCNK15-AS1	0.175095	77915.4	0.157051	0.557612		RPL36AL	0.345112	153571	0.611292	0.651117		HIST1H1C	0.878305	390837	0.891295	-0.0563876		SOS2	0.566085	251902	1	-0.459489		PPP1R12B	0.0491528	21872.5	0.0391491	1.28092		PTGIS	0.303044	134852	1	0.149801		SERPINE2	0.263503	117256	0.390715	-0.653682		RAE1	0.641299	285372	1	-0.097367
AP006333.2	0.94678	421308	0.978892	-0.0490401		HUNK	0.642322	285827	0.831971	0.0343012		C5orf15	0.0866773	38570.5	0.119405	0.476277		LRRC39	0.076207	33911.3	0.0680849	1.2782		PTPRJ	0.25598	113908	0.550269	0.200765		TFG	0.0493173	21945.7	0.0569073	1.31349		AL512625.3	0.940158	418361	0.979259	0.0376399		RABGAP1	0.175136	77933.6	0.15707	0.491293		SIN3A	0.345196	153609	0.611355	0.273715		SGPP2	0.878203	390792	0.891274	-0.023133		NPLOC4	0.566021	251874	1	-0.47322		COMMD7	0.0491599	21875.6	0.0391523	0.671272		IKBKB	0.303049	134854	1	0.770525		DEPDC7	0.263451	117233	0.390649	-0.0709015		ALDH1L1	0.641249	285350	1	-0.0928466
ANKRA2	0.946777	421306	0.978892	-0.00394271		RPS28	0.643295	286260	0.832942	0.174736		ABHD17B	0.0867141	38586.9	0.119444	0.263052		RAB5A	0.0762147	33914.8	0.0680849	0.72497		INPP4A	0.256168	113992	0.550488	0.411039		CADPS	0.04933	21951.4	0.0569073	1.26535		TYSND1	0.940552	418536	0.979259	0.0243289		ZNF773	0.175184	77955	0.157093	0.653133		ICA1L	0.345257	153636	0.611401	0.230909		AC116407.2	0.878092	390742	0.891251	-0.0339895		CRYAB	0.565957	251845	1	-0.427241		GOSR1	0.0491603	21875.8	0.0391524	0.972179		CCNL2	0.303126	134888	1	0.39038		BCL2L13	0.263434	117226	0.390628	-0.402182		TSHZ2	0.641208	285331	1	-0.232262
MEIOC	0.94671	421276	0.978892	-0.0289892		PTGES2	0.643406	286309	0.833053	0.151839		TUBE1	0.0867166	38588	0.119447	0.297323		TBC1D4	0.0762191	33916.7	0.0680849	1.03701		TRPV3	0.256208	114010	0.550535	0.119126		MMS19	0.0493323	21952.4	0.0569073	1.34454		FUNDC1	0.940593	418554	0.979259	0.0185997		SP9	0.175195	77960	0.157098	0.169616		FSD1L	0.345372	153687	0.611487	0.283289		AC006504.5	0.878061	390728	0.891245	-0.0354798		RILPL2	0.565945	251840	1	-0.102112		SLC25A29	0.049164	21877.5	0.0391541	1.41239		ERO1A	0.303143	134895	1	0.443986		SH2B2	0.263397	117209	0.390581	-0.164915		CCDC3	0.641021	285248	1	-0.1292
SLX4IP	0.946567	421213	0.978892	-0.0132694		CAT	0.643581	286387	0.833228	0.0915157		C9orf16	0.0867232	38591	0.119454	0.669424		BNIP1	0.0762246	33919.2	0.0680849	0.612787		GOLGA5	0.256292	114047	0.550633	0.332709		CNTNAP3	0.0493369	21954.4	0.0569073	1.00452		BUD31	0.940594	418555	0.979259	0.0225175		RNF13	0.175302	78007.7	0.157149	0.461189		ADAMTS16	0.345392	153696	0.611502	0.142287		TNFRSF12A	0.877912	390662	0.891215	-0.0557469		ZNF780A	0.565894	251817	1	-0.14728		RAB6A	0.0491838	21886.3	0.0391629	0.914694		SPARCL1	0.303223	134931	1	0.714641		ATAD2B	0.263226	117133	0.390367	-0.459316		ATP6V1G2	0.640782	285142	1	-0.0407109
IQGAP1	0.946129	421018	0.978892	-0.0112674		PABPN1	0.643592	286392	0.833238	0.0522445		XPO5	0.0867411	38598.9	0.119473	0.455041		ENTPD5	0.0762435	33927.6	0.0680849	0.584809		PKIB	0.25632	114060	0.550666	0.571193		NRG3	0.0493404	21956	0.0569073	1.10996		CAPZA1	0.940597	418556	0.979259	0.0227806		ZNF665	0.175336	78022.8	0.157165	0.45994		SLC44A1	0.34545	153722	0.611545	0.193045		SMCO4	0.877895	390654	0.891211	-0.0670853		WNK1	0.565814	251782	1	-0.526356		SLC30A1	0.0491873	21887.9	0.0391645	1.32275		ZNF253	0.303316	134973	1	0.486472		RNF125	0.263175	117110	0.390302	-0.400961		ELAC2	0.640761	285132	1	-0.0827509
ZNF772	0.945958	420942	0.978892	-0.00152634		PMP22	0.643878	286519	0.833524	0.0631611		RETREG3	0.0867569	38605.9	0.119489	0.257017		PRRC2B	0.0762662	33937.7	0.0680849	0.547868		PFKFB4	0.256321	114060	0.550668	0.160199		ASPHD1	0.0493545	21962.3	0.0569073	1.16343		NOA1	0.9407	418602	0.979259	0.0192766		FBXO4	0.175338	78023.7	0.157166	0.662432		PRTFDC1	0.345482	153736	0.61157	0.160775		DHX29	0.87785	390635	0.891202	-0.0191486		CX3CL1	0.565744	251750	1	-0.517963		SETD3	0.0492433	21912.8	0.0391893	0.94812		SIPA1L1	0.303317	134973	1	0.755563		MED19	0.263041	117050	0.390132	-0.189197		RASGRP3	0.640568	285046	1	-0.195803
ZNF660	0.945898	420915	0.978892	-0.0137439		ADK	0.643879	286520	0.833525	0.046673		TTC8	0.0868404	38643.1	0.119578	0.546157		DDR2	0.0762689	33938.9	0.0680849	0.145423		AUH	0.256348	114072	0.550699	0.161607		C20orf96	0.0493585	21964	0.0569073	1.00464		TBC1D14	0.941103	418781	0.979259	0.0391564		JADE2	0.175388	78045.9	0.157189	0.176519		MTFR1L	0.345552	153767	0.611622	0.210532		AC020916.1	0.877737	390584	0.891179	-0.0791589		SLC25A13	0.565642	251705	1	-0.385299		RAB18	0.0492976	21936.9	0.0392135	0.788884		C15orf41	0.303327	134977	1	0.887587		CCDC68	0.262823	116953	0.389858	-0.205876		TSEN34	0.640071	284825	1	-0.066514
GUK1	0.945789	420867	0.978892	-0.0123559		CCZ1	0.644146	286639	0.833791	0.07379		EXOSC9	0.0868474	38646.2	0.119585	0.376183		RRAGB	0.0762725	33940.5	0.0680849	0.816081		NRSN1	0.256476	114129	0.550848	0.677119		MPP7	0.0493705	21969.4	0.0569073	1.38432		KIAA0408	0.941292	418866	0.979259	0.0274046		ZFP64	0.175391	78047.1	0.15719	0.582069		MEGF10	0.345558	153770	0.611626	0.611974		CLN5	0.877449	390456	0.89112	-0.00954911		GABRG2	0.56541	251602	1	-0.580157		SOX12	0.0493011	21938.5	0.039215	0.291012		FAM13A	0.30334	134983	1	0.836293		GOLPH3	0.262802	116944	0.389832	-0.491687		BDH1	0.640032	284808	1	-0.07886
SLC9A3R2	0.945687	420821	0.978892	-0.0212778		RHOV	0.6442	286662	0.833844	0.0695749		RPL7	0.086876	38658.9	0.119615	0.785964		CEP57	0.0762783	33943.1	0.0680849	0.860543		CHAMP1	0.256513	114146	0.550892	0.361732		UBE2G1	0.0493791	21973.2	0.0569073	1.29432		GDA	0.941297	418868	0.979259	0.0334457		ABT1	0.175416	78058.2	0.157202	0.169938		MARCKS	0.345558	153770	0.611627	0.124773		NFAM1	0.877418	390442	0.891113	-0.0167761		AL023584.2	0.565254	251532	1	-0.130113		PNMT	0.0493024	21939.1	0.0392156	0.480874		KIAA1671	0.303488	135049	1	0.473426		ADAM20	0.262785	116937	0.38981	-0.0681746		IFIT5	0.639749	284682	1	-0.0583042
PPIF	0.945554	420762	0.978892	-0.00898784		AL358472.4	0.644272	286695	0.833916	0.0809968		RNH1	0.0868839	38662.5	0.119624	0.491224		MEG3	0.0763007	33953.1	0.0680849	1.01765		EIF4EBP2	0.256565	114169	0.550953	0.20358		TOX2	0.0493833	21975.1	0.0569073	0.798992		KCNK13	0.941371	418901	0.979259	0.0289641		PTPN21	0.175448	78072.5	0.157217	0.491349		EFCAB13	0.345667	153818	0.611709	0.416322		PSME1	0.877338	390407	0.891097	-0.0294618		RASAL1	0.565182	251500	1	-0.153214		TARBP1	0.0493138	21944.2	0.0392207	1.1197		WDR4	0.3035	135054	1	0.505498		TFCP2	0.262508	116813	0.389461	-0.348309		DOK3	0.639581	284607	1	-0.0677209
AP001412.1	0.945134	420575	0.978892	-0.0263655		IFIT2	0.644379	286742	0.834022	0.144457		SMURF1	0.0869115	38674.7	0.119653	0.32688		GPC1	0.0763023	33953.8	0.0680849	0.518403		NPEPL1	0.256588	114179	0.550979	0.232855		GABRD	0.0493964	21980.9	0.0569073	1.41027		IGSF11	0.941535	418974	0.979259	0.0245662		ASCC2	0.175458	78077.2	0.157223	0.490522		SDR42E2	0.345764	153861	0.611781	0.104216		GLYR1	0.876988	390251	0.891024	-0.0374291		ANKRD9	0.565156	251489	1	-0.13578		DNAH2	0.0493323	21952.4	0.0392289	1.07192		KIAA0753	0.303577	135089	1	0.666971		LINGO1	0.262461	116792	0.389402	-0.763087		CCNI2	0.639565	284600	1	-0.0360435
TPBGL	0.94497	420502	0.978892	-0.0102492		C1QB	0.644442	286770	0.834086	0.272132		AL118558.3	0.0869399	38687.4	0.119683	0.0747186		ASAP2	0.07632	33961.6	0.0680849	0.742255		PFKFB2	0.256605	114187	0.550999	0.198401		CPNE1	0.0493991	21982.1	0.0569073	1.1319		PXN	0.941577	418992	0.979259	0.027207		ZNF85	0.175533	78110.3	0.157258	0.716101		CCNJ	0.345853	153901	0.611848	0.112825		TRAF4	0.87667	390109	0.890957	-0.0544323		ZHX3	0.565102	251465	1	-0.508336		SUOX	0.0493335	21952.9	0.0392294	0.348457		CEP104	0.303647	135120	1	0.544225		ITPR2	0.262382	116757	0.389302	-0.502387		TICAM1	0.639565	284600	1	-0.0360435
FAM110B	0.944759	420408	0.978892	-0.00755047		DLX6-AS1	0.64468	286876	0.834322	0.268221		ACTR1A	0.0870191	38722.6	0.119766	0.104271		LINC01786	0.0763251	33963.9	0.0680849	0.862486		FIZ1	0.256624	114195	0.551021	0.176771		ZNF30	0.049425	21993.6	0.0569073	1.51768		CD53	0.941694	419044	0.979259	0.0217277		RFPL2	0.175539	78113.1	0.157261	0.598102		CPSF3	0.345898	153921	0.611882	0.18115		UFL1	0.876598	390077	0.890942	-0.0364355		PRSS23	0.564995	251417	1	-0.152045		ATAT1	0.0493403	21956	0.0392325	0.375301		CAMK2A	0.303714	135150	1	0.472157		SH3GL3	0.262368	116751	0.389285	-0.380123		TRO	0.639565	284600	1	-0.0360435
FJX1	0.944565	420322	0.978892	-0.0111259		ATP1A2	0.644858	286955	0.8345	0.094101		TTC9B	0.0870202	38723.1	0.119768	0.38687		COPS2	0.0763429	33971.8	0.0680849	0.632353		NDUFB4	0.256695	114227	0.551104	0.449455		SET	0.049428	21995	0.0569073	0.996103		ANKS3	0.942113	419231	0.979259	0.0186368		HERPUD2	0.175586	78134	0.157283	0.259416		GXYLT2	0.34594	153940	0.611914	0.0880994		CHURC1	0.87598	389802	0.890812	-0.0605911		NORAD	0.564978	251410	1	-0.450225		DDX55	0.0493472	21959	0.0392355	0.653035		SPEN	0.303788	135182	1	0.446679		DENND2C	0.262192	116673	0.389062	-0.295499		KIAA1522	0.639565	284600	1	-0.0360435
NME9	0.944306	420207	0.978892	-0.00917737		ZKSCAN8	0.645113	287069	0.834753	0.0365535		LINGO3	0.0870392	38731.6	0.119788	0.262892		SRGAP2	0.0763528	33976.2	0.0680849	0.692899		CDC42EP4	0.256706	114232	0.551117	0.141246		LGR4	0.0494466	22003.3	0.0569073	1.56581		ROBO1	0.942695	419490	0.979259	0.0399776		AGAP4	0.175586	78134.1	0.157283	0.367644		SNRPC	0.345947	153943	0.611919	0.228189		UBE2N	0.875887	389761	0.890792	-0.0270696		DNAJC3	0.564873	251363	1	-0.283601		ENAH	0.0493625	21965.8	0.0392423	0.647102		GART	0.303854	135212	1	0.404691		OCA2	0.261884	116536	0.388674	-0.653056		CCDC58	0.639498	284570	1	-0.0557502
BBS12	0.944094	420112	0.978892	-0.0161484		KCNS2	0.645215	287114	0.834854	0.0676769		RPA1	0.087117	38766.2	0.11987	0.191215		ZNF451	0.0763751	33986.2	0.0680849	0.626975		LINC02389	0.256891	114314	0.551333	0.404414		CXorf38	0.0494613	22009.8	0.0569073	1.34156		CDKL2	0.942856	419561	0.979259	0.0182673		NXT1	0.175608	78143.8	0.157293	0.151231		NFX1	0.346072	153998	0.612013	0.214977		MDGA1	0.875846	389743	0.890783	-0.0560692		CERS5	0.5647	251286	1	-0.462417		TPM3	0.0493991	21982.1	0.0392586	0.982638		OLFM1	0.303872	135220	1	0.607096		NSD3	0.261867	116528	0.388652	-0.413493		SF3A1	0.63944	284544	1	-0.0610132
NET1	0.943927	420038	0.978892	-0.0106208		ZPR1	0.64542	287205	0.835058	0.149154		FARP1	0.0871631	38786.7	0.119919	0.431471		PTPN21	0.0763863	33991.1	0.0680849	0.843406		SLC9B2	0.257002	114363	0.551463	0.0463227		GNB1	0.0494972	22025.7	0.0569073	1.31706		PRR29-AS1	0.943017	419633	0.979259	0.0199429		MIER1	0.175631	78154	0.157304	0.428074		PTMA	0.346107	154014	0.612039	0.345386		PFKFB3	0.8755	389589	0.890709	-0.090755		PHF23	0.564681	251277	1	-0.155469		NUDT5	0.0494027	21983.7	0.0392602	1.17298		ATG3	0.303892	135229	1	0.348671		YARS	0.261647	116431	0.388375	-0.521371		GDF11	0.639314	284488	1	-0.152667
CDK20	0.9438	419982	0.978892	-0.0146689		EMC9	0.645428	287209	0.835066	0.150102		MLIP	0.0872225	38813.2	0.119982	0.250899		SPRED1	0.0763936	33994.4	0.0680849	0.906283		FAM171B	0.25701	114367	0.551472	0.556426		VPS11	0.0495079	22030.5	0.0569073	1.02585		SLC35A5	0.943266	419744	0.979259	0.0212793		PPFIA2-AS1	0.175635	78156	0.157306	0.755073		SPATA7	0.346153	154035	0.612074	0.187662		PAM	0.874904	389324	0.890581	-0.0588248		SNX2	0.564673	251274	1	-0.345917		RAB11FIP4	0.049455	22007	0.0392834	1.04928		CEP128	0.303893	135229	1	0.875636		ATF2	0.261589	116405	0.388301	-0.586464		ZNF480	0.639297	284481	1	-0.089883
VPS13B	0.943041	419644	0.978892	-0.00918745		LSM12	0.645579	287276	0.835216	0.111708		IL17RD	0.0872408	38821.3	0.120001	0.756372		ACTN2	0.0764156	34004.2	0.0680849	0.642888		TIMM10B	0.257045	114382	0.551513	0.275118		SPATS2	0.0495099	22031.4	0.0569073	1.23195		NPAS1	0.943378	419794	0.979259	0.0310316		CHCHD1	0.175717	78192.1	0.157345	0.209015		TMEM147-AS1	0.346184	154049	0.612098	0.233047		HCK	0.874855	389302	0.89057	-0.0257946		GJB6	0.564663	251269	1	-0.0444201		AL391684.1	0.0494575	22008.1	0.0392845	1.32103		NOP14-AS1	0.303895	135230	1	0.187922		IQCC	0.261562	116392	0.388267	-0.0863566		AKAP11	0.63908	284384	1	-0.136562
GLRA2	0.942933	419596	0.978892	-0.0210932		ZNF721	0.645681	287321	0.835317	0.0317906		ZC2HC1C	0.0872751	38836.6	0.120037	0.816393		MYD88	0.0764188	34005.6	0.0680849	0.220223		ZNF667-AS1	0.257069	114393	0.551541	0.283453		DCTN4	0.0495163	22034.2	0.0569073	1.5357		UGGT1	0.943489	419843	0.979259	0.0269148		MTDH	0.17582	78238.3	0.157394	0.365949		FRZB	0.346239	154073	0.612138	0.492962		PSEN2	0.874839	389294	0.890566	-0.0318993		ARSE	0.564452	251175	1	-0.0907088		PPM1B	0.0494583	22008.5	0.0392849	0.924809		GTF3C3	0.30391	135237	1	0.398983		CDK14	0.261547	116386	0.388248	-0.391843		CUL3	0.639046	284369	1	-0.238921
N6AMT1	0.942901	419581	0.978892	-0.00870515		AC006213.2	0.646427	287654	0.836058	0.435291		CORO1A	0.0873717	38879.5	0.12014	0.0621878		COL11A2	0.0764266	34009.1	0.0680849	0.455203		ATP6V1H	0.257085	114400	0.551559	0.437276		MIA3	0.0495206	22036.2	0.0569073	1.40582		ANAPC1	0.943612	419898	0.979259	0.0254999		SLC9A8	0.175863	78257.3	0.157415	0.597396		SF3B6	0.346271	154087	0.612163	0.145168		EFNB2	0.874749	389255	0.890547	-0.0661563		CEP162	0.564384	251145	1	-0.588035		PDS5B	0.0494678	22012.7	0.0392891	0.943427		FRY-AS1	0.303916	135240	1	0.395727		ATR	0.261512	116370	0.388203	-0.393858		ERBB3	0.63904	284366	1	-0.107001
RBM7	0.942891	419577	0.978892	-0.0107389		PPA1	0.646532	287700	0.836162	0.111553		QDPR	0.0873952	38890	0.120165	0.151682		SPATA6	0.0764275	34009.5	0.0680849	1.10229		HS3ST4	0.257096	114405	0.551573	0.114524		CDC42EP3	0.0495577	22052.7	0.0569073	0.934374		IFITM3	0.943717	419945	0.979259	0.0328705		AC091138.1	0.175873	78261.7	0.157419	0.574434		ADIPOR1	0.346332	154114	0.612208	0.235106		NDRG4	0.874469	389130	0.890486	-0.078991		ANAPC11	0.564145	251039	1	-0.281083		BDP1	0.0494787	22017.5	0.039294	0.919847		STARD3NL	0.304002	135278	1	0.481898		ANKIB1	0.261389	116315	0.388047	-0.373999		TMEM132B	0.63889	284300	1	-0.109838
CBSL	0.942125	419236	0.978892	-0.0110953		ANAPC7	0.646563	287714	0.836193	0.0537112		ATP6V1E2	0.0874067	38895.1	0.120177	0.591187		UBE2D1	0.0764603	34024.1	0.0680849	0.54513		SNX24	0.257118	114415	0.551598	0.26429		GPRC5B	0.0495591	22053.3	0.0569073	1.42687		ANO10	0.943722	419947	0.979259	0.0228356		CTNNA3	0.175901	78274.3	0.157433	0.689461		NAA25	0.346454	154168	0.6123	0.183596		PIAS1	0.874275	389044	0.890443	-0.0229643		PABPN1	0.564077	251009	1	-0.775667		TIMP3	0.0494793	22017.8	0.0392942	1.28209		SLC36A1	0.304024	135288	1	0.471686		ZNF532	0.261306	116278	0.387942	-0.484962		ZFP2	0.638852	284283	1	-0.114742
SLC13A3	0.942094	419222	0.978892	-0.0107942		MIS18BP1	0.646581	287722	0.83621	0.0390463		BRMS1L	0.0874196	38900.9	0.12019	0.335992		HSF4	0.0764901	34037.3	0.0680849	0.717408		H2AFJ	0.257415	114547	0.551945	0.398669		MRM1	0.0495596	22053.5	0.0569073	0.960924		RIC1	0.943847	420003	0.979259	0.0230836		MTR	0.17592	78282.7	0.157442	0.467967		THSD4-AS1	0.346468	154175	0.612311	0.434311		AL136418.1	0.874167	388995	0.890419	-0.0367966		TRIM37	0.564044	250994	1	-0.362807		IL10RA	0.0495191	22035.5	0.0393119	0.638628		DNAJB12	0.304029	135290	1	0.560267		ZNF609	0.260863	116081	0.387383	-0.458007		DCTN2	0.6388	284260	1	-0.0853544
GTDC1	0.941861	419119	0.978892	-0.00681877		HFM1	0.647077	287943	0.836702	0.185		TMEM254-AS1	0.087432	38906.4	0.120204	0.35249		ABCB7	0.0765327	34056.3	0.0680849	0.694948		TRPM2	0.257444	114560	0.551979	0.301235		ZNF142	0.0495618	22054.5	0.0569073	0.998034		CPNE2	0.943851	420004	0.979259	0.0227509		RAD50	0.176016	78325.3	0.157487	0.270193		DDX10	0.346495	154187	0.612331	0.244306		HSPA2	0.874026	388933	0.890388	-0.0158328		AACS	0.56404	250992	1	-0.198046		TM9SF4	0.0495874	22065.9	0.0393422	0.849619		MACROD1	0.304156	135346	1	0.608058		TRAM1	0.260568	115950	0.387009	-0.503554		OTUD7A	0.638709	284219	1	-0.109642
AC245884.10	0.941792	419088	0.978892	-0.00940817		KLHDC8A	0.647154	287977	0.836779	0.124192		ZNF853	0.0874761	38926	0.12025	0.173724		GPLD1	0.0765355	34057.5	0.0680849	0.783162		EXOSC7	0.257462	114568	0.552	0.341728		GMPPB	0.0495657	22056.3	0.0569073	0.553234		EIF4ENIF1	0.943872	420013	0.979259	0.0212712		CEP68	0.176036	78334.2	0.157497	0.534304		TRUB1	0.34653	154203	0.612358	0.231144		KLF10	0.873847	388853	0.890349	-0.0198089		CDC34	0.563989	250970	1	-0.427879		GALNT7	0.04959	22067	0.0393434	1.47801		TLE4	0.30417	135353	1	0.608989		AC026369.1	0.260535	115935	0.386967	-0.0900847		C4orf50	0.638652	284194	1	-0.118946
AP001160.2	0.94179	419087	0.978892	-0.0094926		DDX59	0.647306	288045	0.83693	0.0565452		UBOX5	0.0874887	38931.6	0.120264	0.161671		UIMC1	0.0765564	34066.8	0.0680849	0.687672		DDX6	0.257515	114591	0.552062	0.264774		ABHD18	0.0495691	22057.7	0.0569073	1.28232		SGK3	0.943964	420055	0.979259	0.0175231		DDX52	0.176179	78397.8	0.157565	0.421578		AC010531.6	0.346544	154209	0.612369	0.0737684		EXTL1	0.873753	388811	0.890328	-0.00758019		NAXD	0.563979	250965	1	-0.42603		WDR74	0.0495923	22068.1	0.0393444	0.274796		PDZD8	0.304174	135355	1	0.420731		TPT1	0.260528	115932	0.386958	-0.597962		CLTB	0.63819	283988	1	-0.0748762
ERF	0.941659	419029	0.978892	-0.010724		ZNF142	0.647731	288234	0.83735	0.0481301		ATG4B	0.0875003	38936.7	0.120276	0.212525		UPF3B	0.0765614	34069.1	0.0680849	0.757035		CD55	0.257521	114594	0.552069	0.129016		MAP7	0.0495702	22058.2	0.0569073	1.35394		LYST	0.944364	420232	0.979259	0.0150427		PIGQ	0.17618	78398.5	0.157566	0.408954		RAB36	0.346627	154245	0.61243	0.0463245		ZNF660	0.873712	388793	0.890319	-0.034449		CACNA2D2	0.563832	250900	1	-0.331969		IFNGR2	0.0496061	22074.2	0.0393505	1.13869		TCAF2	0.304214	135372	1	0.731833		FRYL	0.260242	115805	0.386597	-0.402871		NCKAP1	0.638011	283908	1	-0.0746386
AC131097.2	0.941647	419024	0.978892	-0.0225171		SDC2	0.647809	288268	0.837427	0.0366604		FAM218A	0.087583	38973.6	0.120364	0.535893		SOCS7	0.0765787	34076.8	0.0680849	0.638535		ZNF470	0.257567	114615	0.552123	0.0673017		ABR	0.0496033	22073	0.0569073	1.27145		WSB2	0.944378	420239	0.979259	0.0194706		ZNF253	0.176269	78438.1	0.157608	0.591174		NSDHL	0.34668	154269	0.61247	0.196442		ARMCX5	0.873683	388780	0.890312	-0.031084		ANKS3	0.56377	250872	1	-0.614408		NLRP1	0.049616	22078.6	0.0393549	0.620135		SPATA1	0.304281	135402	1	0.218596		HHIP-AS1	0.260196	115784	0.386538	-0.109556		ZNF500	0.637992	283900	1	-0.0537613
GPR158	0.941558	418984	0.978892	-0.0133837		ORAI1	0.647949	288331	0.837566	0.0792621		NETO2	0.0876234	38991.5	0.120406	0.656191		HAUS2	0.0765828	34078.6	0.0680849	0.615699		ETFRF1	0.257629	114642	0.552196	0.586755		MICU2	0.049609	22075.5	0.0569073	1.28915		ZC2HC1A	0.944546	420314	0.979259	0.0178692		FUBP3	0.176279	78442.6	0.157613	0.60279		PFN2	0.346697	154277	0.612484	0.300453		PRKCE	0.873681	388779	0.890312	-0.0366577		RGMA	0.563767	250871	1	-0.14867		UPF3B	0.0496665	22101.1	0.0393774	0.957329		SAR1B	0.304283	135403	1	0.37949		RADIL	0.260054	115721	0.386358	-0.538634		LMAN1	0.637962	283887	1	-0.11892
SLC39A1	0.94119	418820	0.978892	-0.0164938		BBS4	0.648548	288597	0.838158	0.0506619		PTGES2	0.0877032	39027.1	0.120491	0.488986		DHX33	0.0765849	34079.5	0.0680849	0.68732		GPR153	0.257686	114668	0.552262	0.0893738		MTCL1	0.0496137	22077.6	0.0569073	1.54892		LINC02440	0.944641	420356	0.979259	0.00431871		CA11	0.176296	78450	0.157621	0.467438		GNB5	0.346722	154288	0.612502	0.176984		CELF5	0.873611	388748	0.890296	-0.0351918		MAN1A2	0.563763	250869	1	-0.347891		RAPGEF1	0.04968	22107.1	0.0393833	1.04364		JAZF1-AS1	0.304288	135405	1	0.960417		CHST2	0.259996	115696	0.386285	-0.0646242		TRIM39	0.637895	283857	1	-0.0180635
PTPN4	0.9405	418513	0.978892	-0.0106406		WDR89	0.648851	288732	0.838457	0.0728082		ATXN2L	0.0877432	39044.9	0.120534	0.219462		ZNF674	0.0766228	34096.4	0.0680849	0.746832		POFUT1	0.257688	114669	0.552264	0.380489		DCP2	0.0496168	22079	0.0569073	1.37714		ACTA2	0.944645	420358	0.979259	0.0164966		BTAF1	0.17633	78465.3	0.157638	0.564611		AC015468.3	0.346728	154290	0.612506	0.0751154		MIMT1	0.873546	388719	0.890282	-0.0144411		ARHGAP33	0.563673	250829	1	-0.619533		EBLN3P	0.0497038	22117.7	0.0393939	1.20527		MAP1LC3B	0.304359	135437	1	0.655586		HLA-DPB1	0.259918	115661	0.386185	-0.291389		SH3BP4	0.637895	283857	1	-0.0180635
OR4D9	0.940351	418447	0.978892	-0.0230456		BMS1	0.64931	288936	0.83891	0.06241		FAM204A	0.0877436	39045	0.120534	0.396535		CXADR	0.076671	34117.8	0.0680849	0.697036		RBM26	0.25782	114727	0.552419	0.416625		SKP2	0.0496187	22079.8	0.0569073	1.18907		AEN	0.9448	420427	0.979259	0.0212157		ARHGAP12	0.176348	78473.3	0.157646	0.456982		TUNAR	0.34674	154296	0.612516	0.477529		ALG11	0.873116	388528	0.890186	-0.0153067		MYSM1	0.563626	250808	1	-0.616017		PTPN20	0.0497135	22122	0.0393982	0.78307		N4BP2L2	0.304426	135467	1	0.636489		FEZ2	0.259676	115553	0.385879	-0.173543		SLC35A2	0.637895	283857	1	-0.0180635
ROBO2	0.940253	418403	0.978892	-0.0241341		IQSEC3	0.649358	288958	0.838957	0.19795		ISOC1	0.0877796	39061	0.120572	0.293645		ERGIC2	0.0766917	34127	0.0680849	0.69788		DMTF1	0.257854	114743	0.552459	0.237788		BDNF-AS	0.0496193	22080.1	0.0569073	1.47985		SMOX	0.945039	420533	0.979259	0.0183749		APPL1	0.176505	78542.8	0.157721	0.398233		PTPN14	0.346741	154296	0.612517	0.105892		ALG14	0.873069	388507	0.890175	-0.0248581		L1TD1	0.563526	250763	1	-0.105886		GLTP	0.049723	22126.2	0.0394024	0.577845		FBXL20	0.3045	135499	1	0.692704		ATP6V1G2	0.259628	115532	0.385818	-0.147202		FAM131A	0.637895	283857	1	-0.0180635
PIP5K1B	0.939903	418248	0.978892	-0.0201069		AC096667.1	0.649464	289005	0.839062	0.0347402		ZBTB17	0.087785	39063.5	0.120578	0.477055		HABP4	0.0767225	34140.7	0.0680849	0.709634		NIM1K	0.257875	114752	0.552483	0.18769		STKLD1	0.049622	22081.3	0.0569073	0.79873		EIF2AK3	0.945264	420633	0.979259	0.0296259		CDC37L1	0.176524	78551.3	0.15773	0.313384		LRRC19	0.346754	154302	0.612526	0.124669		HUWE1	0.872907	388435	0.890139	-0.0453044		NISCH	0.563497	250750	1	-0.572975		VAT1	0.0497575	22141.6	0.0394177	0.446268		SYBU	0.304521	135509	1	0.708957		SLC25A23	0.259577	115509	0.385754	-0.576779		PPP1R9A	0.637749	283792	1	-0.146561
ELOVL5	0.939567	418098	0.978892	-0.0202813		BICDL1	0.649584	289058	0.83918	0.134595		BAZ1B	0.0878314	39084.1	0.120627	0.308502		ADSS	0.0767232	34141.1	0.0680849	0.716831		VEZF1	0.257875	114752	0.552483	0.141437		VPS8	0.0496242	22082.3	0.0569073	1.29822		RBM28	0.945365	420678	0.979259	0.0187303		FBXW4	0.176527	78552.6	0.157731	0.528056		ZFHX3	0.346813	154328	0.612571	0.429794		NFU1	0.872223	388130	0.889984	-0.0560407		TBC1D30	0.563487	250746	1	-0.497522		SRP68	0.0497641	22144.5	0.0394207	0.86927		ZNF701	0.304525	135511	1	0.477443		RPL24	0.25947	115461	0.385617	-0.289759		CORO2B	0.637606	283728	1	-0.093793
UQCC1	0.939384	418017	0.978892	-0.0122449		ARSE	0.64987	289186	0.839463	0.0505947		MSH2	0.0878373	39086.7	0.120634	0.618546		MINDY3	0.0767621	34158.4	0.0680849	0.856415		RNF130	0.257896	114761	0.552508	0.175534		PHLDB3	0.0496242	22082.3	0.0569073	1.17902		WDR92	0.945397	420692	0.979259	0.021811		MIA3	0.17653	78553.9	0.157733	0.241593		MIGA2	0.34682	154331	0.612576	0.255865		SVOP	0.871905	387989	0.889911	-0.0699608		EEF1A2	0.563449	250729	1	-0.36835		NINJ2	0.0497951	22158.3	0.0394344	0.280022		AC022469.2	0.30453	135513	1	0.518456		EVI5	0.259419	115439	0.385553	-0.482666		WDR5	0.637587	283720	1	-0.0553729
AL022323.3	0.939373	418012	0.978892	-0.0155377		DHRS1	0.649871	289186	0.839463	0.0793179		AC007405.1	0.0878663	39099.6	0.120664	0.516775		PPARGC1A	0.0768697	34206.3	0.0680849	0.582129		FBLN5	0.257993	114804	0.552621	0.561179		SYBU	0.0496493	22093.4	0.0569073	1.35372		APIP	0.945631	420796	0.979259	0.0223889		AC064807.1	0.176586	78579.2	0.15776	0.46704		RPS15	0.34692	154376	0.612652	0.459573		PRR36	0.871537	387825	0.889826	-0.0215393		TBC1D1	0.563398	250706	1	-0.556904		ZNF331	0.0498249	22171.6	0.0394476	0.843335		SLC25A46	0.304681	135580	1	0.280222		ATP6AP2	0.259164	115326	0.38523	-0.283917		KCTD20	0.637519	283689	1	-0.186362
SAP30L-AS1	0.938593	417665	0.978892	-0.0207895		AL607028.1	0.65093	289657	0.840506	0.185189		CSNK2A2	0.0878722	39102.2	0.120671	0.284596		EXOC4	0.0768702	34206.5	0.0680849	0.762597		AKT1	0.258083	114844	0.552726	0.117824		TBCD	0.0496568	22096.8	0.0569073	1.49524		TIMM17A	0.945728	420839	0.979259	0.0192916		LMF1	0.176773	78662.4	0.15785	0.761086		MRPL11	0.346937	154384	0.612664	0.223869		ZNF551	0.871502	387809	0.889818	-0.030729		KIAA0930	0.563397	250706	1	-0.671189		TK2	0.0498424	22179.4	0.0394554	0.811747		ZNF721	0.304699	135588	1	0.512974		PLCXD3	0.258927	115220	0.384929	-1.0476		AL392172.1	0.63742	283646	1	-0.0948986
DRG1	0.938515	417630	0.978892	-0.0136156		CA2	0.651049	289710	0.840623	0.102572		ING5	0.0878895	39109.9	0.120689	0.31804		PHLDB1	0.0769035	34221.3	0.0680849	0.519475		PRCC	0.258263	114924	0.552937	0.139104		CRLF3	0.0496618	22099	0.0569073	1.42877		CEBPD	0.946041	420979	0.979259	0.0349225		STXBP5-AS1	0.176778	78664.2	0.157852	0.728674		KIAA0556	0.347041	154430	0.612743	0.230482		TSPAN13	0.87145	387787	0.889806	-0.018413		ICA1L	0.563346	250683	1	-0.565272		FN1	0.049843	22179.6	0.0394557	1.06583		MAP3K20	0.304702	135589	1	0.592999		GRHL1	0.258877	115198	0.384865	-0.161912		THBS2	0.637387	283631	1	-0.0359637
AL022322.1	0.938336	417550	0.978892	-0.015148		WRNIP1	0.651608	289959	0.841172	0.00975273		OST4	0.0879209	39123.9	0.120722	0.714086		GINS3	0.0769045	34221.7	0.0680849	0.918886		FAM122C	0.258301	114941	0.552981	0.163383		ACCS	0.0496632	22099.6	0.0569073	1.12974		HCST	0.946168	421035	0.979259	0.0246487		TRAPPC13	0.176829	78687.3	0.157877	0.460973		ACO2	0.347094	154453	0.612782	0.115822		MAN1C1	0.871229	387688	0.889755	-0.0417767		SLCO3A1	0.562935	250501	1	-0.424813		HSD17B10	0.0499034	22206.5	0.0394825	0.127584		ADGRB2	0.304731	135602	1	0.282903		HSPA5	0.258818	115171	0.38479	-0.653533		PRDM10	0.637095	283501	1	-0.0908502
WDR70	0.937806	417314	0.978892	-0.0120899		TUBB4B	0.652454	290336	0.842002	0.17128		USP40	0.0879306	39128.2	0.120733	0.254019		DCBLD2	0.0769733	34252.3	0.0680849	0.932269		PSD	0.25841	114990	0.553109	0.536791		SLC2A12	0.0496652	22100.5	0.0569073	1.44629		AC092691.1	0.946182	421042	0.979259	0.0245387		NMRK1	0.176851	78696.9	0.157887	0.774897		TMEM9	0.347141	154474	0.612818	0.217696		TCEAL8	0.870911	387547	0.88968	-0.0185899		CEP290	0.56292	250494	1	-0.634266		EIF3A	0.0499085	22208.8	0.0394848	0.790679		MYO1D	0.304827	135645	1	0.77262		ABCB9	0.258717	115127	0.384663	-0.147749		PEF1	0.637066	283488	1	-0.0909585
CNN3	0.937786	417305	0.978892	-0.0148612		VIM	0.652664	290429	0.842208	0.199221		ABLIM2	0.0879932	39156.1	0.120799	0.308832		AC105383.1	0.0770171	34271.8	0.0680849	0.946351		PKD2	0.258546	115050	0.553269	0.287375		FSCN1	0.0496667	22101.2	0.0569073	1.22314		OCRL	0.946465	421168	0.979259	0.019932		ZNF138	0.176856	78699.2	0.15789	0.504674		SRBD1	0.347159	154482	0.612831	0.297735		XKR8	0.870684	387446	0.889627	-0.0209883		VPS26B	0.562852	250463	1	-0.53853		AC009041.2	0.049922	22214.8	0.0394907	1.90117		CFAP43	0.304828	135645	1	0.629667		HDAC11	0.258715	115125	0.384659	-0.244405		CD163L1	0.637065	283487	1	-0.0852588
SLC25A37	0.937323	417099	0.978892	-0.0117607		RAP2C	0.653389	290752	0.842918	0.0646799		ANK3	0.0880266	39170.9	0.120835	0.392219		GALNT18	0.0771303	34322.2	0.0680849	0.979727		TRERF1	0.25855	115052	0.553273	0.699806		COQ10B	0.049669	22102.2	0.0569073	1.06629		CEP112	0.946548	421204	0.979259	0.0412528		TRMT10B	0.176887	78713.1	0.157905	0.59212		DUS3L	0.347237	154517	0.61289	0.227989		ST5	0.870199	387230	0.889513	-0.0576803		TOGARAM1	0.562784	250433	1	-0.594186		FAM114A2	0.0499382	22222	0.0394979	0.299182		NEAT1	0.304884	135670	1	0.545531		RDH5	0.258713	115125	0.384657	-0.0751456		SEMA3C	0.636912	283419	1	-0.0347255
PAFAH1B1	0.937142	417019	0.978892	-0.00805172		PAK6	0.653398	290756	0.842927	0.144342		ATP2A2	0.0880327	39173.7	0.120841	0.370015		C2orf49	0.0771587	34334.8	0.0680849	0.691701		FAR2	0.258554	115054	0.553279	0.567028		CENPP	0.0496695	22102.4	0.0569073	1.62966		ACADSB	0.946569	421214	0.979259	0.0177499		RPL7A	0.176928	78731.1	0.157924	0.715244		PDE6A	0.347265	154529	0.612911	0.0890425		CACHD1	0.870129	387199	0.889496	-0.0502433		HOMER1	0.562669	250382	1	-0.600669		RAB4B	0.0499465	22225.7	0.0395016	0.440009		SNTA1	0.304924	135688	1	0.328827		MANSC1	0.258586	115068	0.384495	-0.158355		PCED1A	0.636763	283353	1	-0.0929357
ROBO3	0.9369	416911	0.978892	-0.00761517		FLVCR1	0.653553	290824	0.843078	0.0571511		C6orf141	0.0880391	39176.5	0.120848	0.707531		POM121	0.0771748	34342	0.0680849	0.669356		VPS35	0.258582	115066	0.553311	0.222913		FAM201A	0.0496714	22103.3	0.0569073	0.963714		ENHO	0.946713	421278	0.979259	0.0385929		AC096992.2	0.177037	78779.6	0.157977	0.272525		HBQ1	0.347378	154580	0.612997	0.040659		NFYB	0.869932	387111	0.889449	-0.00631745		RNF212	0.562654	250375	1	-0.53398		DUS1L	0.0499703	22236.3	0.0395122	0.899527		NEK9	0.304929	135690	1	0.353865		RPUSD2	0.258543	115049	0.384441	-0.179169		ZNF524	0.636214	283109	1	-0.0604273
CREB3L2	0.936756	416847	0.978892	-0.00908455		RIPOR1	0.653761	290917	0.843281	0.0626195		PPARD	0.0880633	39187.3	0.120874	0.234978		SPPL3	0.077175	34342.1	0.0680849	0.635993		SACM1L	0.258776	115153	0.553539	0.156494		CTDSPL	0.0496854	22109.5	0.0569073	1.57033		KATNA1	0.946775	421305	0.979259	0.0192825		CETN3	0.177159	78833.9	0.158035	0.302848		LMF1	0.347459	154616	0.613058	0.500868		SNAPC4	0.869615	386970	0.889374	-0.0545695		KCTD17	0.562584	250344	1	-0.672073		DPY19L2	0.0499738	22237.8	0.0395137	0.976526		NIFK	0.305021	135731	1	0.123732		DNAJA3	0.258506	115033	0.384394	-0.248448		ARL10	0.636195	283101	1	-0.0988827
GABRA3	0.936636	416794	0.978892	-0.00939091		BRIX1	0.653849	290956	0.843367	0.0689198		U2AF1	0.0880779	39193.8	0.120889	0.69075		SDR42E2	0.077178	34343.4	0.0680849	0.318032		AC017101.1	0.25879	115159	0.553555	0.692044		AK4	0.0496889	22111.1	0.0569073	1.26903		PMF1	0.946939	421378	0.979259	0.0211436		KIAA0825	0.17718	78843.2	0.158045	0.684626		PATL1	0.34746	154616	0.613059	0.221293		PFDN2	0.869516	386926	0.88935	-0.0178554		AC110597.1	0.562582	250343	1	-0.220362		LEMD2	0.0499805	22240.8	0.0395167	0.673303		DNAJC7	0.305024	135733	1	0.386883		PCM1	0.258471	115017	0.38435	-0.375357		ZNRD1	0.636138	283075	1	-0.1179
AL928654.2	0.936212	416605	0.978892	-0.00503532		PRMT7	0.653907	290982	0.843424	0.0637024		MRPL17	0.0880859	39197.3	0.120898	0.189835		GABRD	0.0772069	34356.3	0.0680849	0.762582		ERI3	0.258925	115219	0.553712	0.455495		UBE2R2	0.0496889	22111.1	0.0569073	1.14631		POM121	0.946969	421392	0.979259	0.0214683		GATAD2B	0.177195	78850.1	0.158053	0.455131		SLC18B1	0.34768	154714	0.613224	0.276742		SCCPDH	0.869207	386789	0.889276	-0.0328631		KLHL6	0.562577	250341	1	-0.0867439		GAPDH	0.0499966	22248	0.0395238	0.535044		FBRSL1	0.305034	135737	1	0.521422		ZNF318	0.258399	114985	0.384258	-0.303134		TNS2	0.636097	283057	1	-0.0348861
ZNF574	0.936148	416576	0.978892	-0.00964125		SIPA1L2	0.654076	291057	0.843589	0.0859022		TAF1C	0.0881267	39215.5	0.120941	0.236039		EGFL7	0.0773318	34411.9	0.0680849	0.310376		KPNA4	0.25894	115226	0.553731	0.0821507		C11orf58	0.0496997	22115.9	0.0569073	1.30656		RABL2A	0.946969	421392	0.979259	0.0187341		KCNC1	0.177196	78850.7	0.158053	0.239083		FUT8	0.347687	154717	0.61323	0.297961		AP3B2	0.869163	386769	0.889265	-0.0449538		CDT1	0.562527	250319	1	-0.0702828		KIAA2026	0.0500067	22252.5	0.0395283	0.952273		CBX5	0.305036	135738	1	0.595786		TMEM184B	0.258341	114959	0.384184	-0.414901		MLST8	0.63607	283045	1	-0.032303
AC007785.3	0.935894	416463	0.978892	-0.00832695		PAIP1	0.654162	291095	0.843673	0.067797		BASP1	0.088159	39229.9	0.120976	0.597324		COMMD8	0.077374	34430.6	0.0680849	0.444198		PIR	0.258988	115247	0.553786	0.321043		MORF4L2	0.0497048	22118.1	0.0569073	1.21599		DNAJA2	0.947148	421472	0.979259	0.0168798		DYNC1H1	0.177202	78853.3	0.158056	0.268498		FGF13	0.347753	154746	0.613279	0.448918		RIMS3	0.868827	386619	0.889184	-0.0586635		TIFA	0.562282	250210	1	-0.106862		VPS26A	0.0500342	22264.7	0.0395405	0.825905		NABP2	0.305066	135751	1	0.19775		UBC	0.258301	114941	0.384134	-0.725212		CAND1	0.636055	283038	1	-0.222844
POM121	0.935682	416369	0.978892	-0.00694693		SRM	0.654573	291278	0.844074	0.0966424		KCNMB1	0.0881793	39238.9	0.120997	0.153515		ZNF317	0.0774113	34447.2	0.0680849	0.491958		PCLO	0.259056	115277	0.553867	1.07298		NBDY	0.0497104	22120.6	0.0569073	1.43747		FZD3	0.947198	421494	0.979259	0.0172679		RPL37	0.177259	78878.7	0.158084	0.524233		RNF13	0.347803	154769	0.613317	0.268688		KIF1BP	0.868458	386455	0.889094	-0.0248985		FAM86B1	0.56226	250200	1	-0.102415		MAN2B2	0.0500462	22270.1	0.0395458	1.23745		NF1	0.305069	135753	1	0.628468		SIAH3	0.258255	114921	0.384075	-0.0565237		JMJD4	0.636035	283029	1	-0.0459867
ZDHHC22	0.93516	416137	0.978892	-0.0185626		PDPN	0.654837	291396	0.844331	0.242411		RBM7	0.0882137	39254.2	0.121034	0.195113		TM9SF2	0.0774585	34468.3	0.0680849	0.751568		PRPSAP1	0.259173	115329	0.554004	0.074536		NRDC	0.0497155	22122.9	0.0569073	1.38461		HAND2-AS1	0.947586	421666	0.979259	0.0136365		METTL4	0.177293	78893.7	0.1581	0.591502		SLC35D2	0.34794	154830	0.613421	0.0672874		WDR54	0.868344	386404	0.889066	-0.0523521		THOC1	0.562259	250200	1	-0.666613		AMMECR1	0.0501224	22304	0.0395796	1.04817		ELP2	0.30508	135757	1	0.477452		ITGB2	0.258184	114889	0.383985	-0.15116		TAP1	0.635993	283011	1	-0.138826
GRIK3	0.935145	416130	0.978892	-0.011032		NBPF11	0.654904	291426	0.844397	0.0987165		FRRS1L	0.0882562	39273.1	0.121079	0.485804		TRIM16L	0.0774644	34470.9	0.0680849	0.642067		NFIC	0.259268	115372	0.554115	0.159836		FNBP1L	0.0497173	22123.7	0.0569073	1.32412		HDLBP	0.94773	421730	0.979259	0.0191978		NFRKB	0.177295	78894.7	0.158101	0.175784		ZNF236	0.34802	154865	0.613481	0.241278		RSRC2	0.868257	386366	0.889045	-0.0588005		ZNF638	0.562154	250153	1	-0.722966		MRPL18	0.0501236	22304.5	0.0395801	0.777435		STARD4	0.305178	135801	1	0.471957		PPP1R26	0.258094	114849	0.383871	-0.244935		ZNF630	0.635981	283005	1	-0.0767138
CCNT2	0.935132	416125	0.978892	-0.0101615		CDC37L1	0.655053	291492	0.844542	0.143843		SDK1	0.0883243	39303.4	0.121152	0.276959		TM7SF2	0.0774775	34476.7	0.0680849	0.315346		DTNB	0.259335	115401	0.554193	0.588595		RMND5A	0.0497315	22130	0.0569073	1.26476		AC004540.1	0.947816	421769	0.979259	0.033918		PPIL4	0.177383	78933.6	0.158144	0.541179		AC005899.7	0.348035	154872	0.613493	0.107079		ZNF530	0.868187	386335	0.889028	-0.0226117		HACD2	0.562092	250125	1	-0.762764		SLC15A4	0.0501406	22312	0.0395877	0.732645		SNX6	0.305185	135804	1	0.358672		LYST	0.258052	114831	0.383817	-0.451714		ISG20	0.63587	282956	1	-0.230279
RYR3	0.935103	416111	0.978892	-0.00994246		C17orf113	0.655055	291493	0.844545	0.0549131		MEG3	0.0883541	39316.7	0.121183	0.42851		TXNDC16	0.0775411	34505	0.0680849	0.727326		INPP5D	0.259404	115432	0.554274	0.236932		C6orf141	0.0497416	22134.5	0.0569073	1.15678		C14orf93	0.948045	421871	0.979259	0.0190818		ARMC8	0.17741	78945.5	0.158156	0.470291		TOB1	0.348092	154897	0.613535	0.461575		C15orf41	0.867903	386208	0.888958	-0.0234486		ESYT2	0.562074	250117	1	-0.33393		MEX3C	0.0501425	22312.9	0.0395886	0.701285		UBE3A	0.305187	135805	1	0.378694		KCNV1	0.257986	114801	0.383733	-0.056359		C6orf47	0.635735	282896	1	-0.117862
TUBB4B	0.935015	416072	0.978892	-0.0216279		SPDYE1	0.655123	291523	0.844611	0.27499		CTDSP1	0.0883547	39317	0.121184	0.288207		NCKAP1	0.0775701	34517.9	0.0680849	0.627185		ACADS	0.259421	115440	0.554294	0.602279		UBAC1	0.0497558	22140.8	0.0569073	1.22205		EIF2B3	0.948067	421880	0.979259	0.0241273		PSMA3	0.177421	78950.7	0.158162	0.615229		LINC01965	0.348214	154952	0.613627	0.100207		PRR16	0.86761	386078	0.888885	-0.116211		ZNF214	0.56184	250013	1	-0.094283		XKR6	0.0501566	22319.2	0.0395948	1.02811		EEPD1	0.305202	135812	1	0.561338		KLHL23	0.257902	114764	0.383626	-0.0860855		EEFSEC	0.635733	282895	1	-0.0798218
PRKAG1	0.9349	416021	0.978892	-0.00462661		B3GNT5	0.655345	291622	0.844827	0.0514907		LSM2	0.0883738	39325.5	0.121204	0.313007		ZNF236	0.0775799	34522.3	0.0680849	0.801493		HEMK1	0.259432	115444	0.554307	0.0910177		SS18L1	0.0497776	22150.5	0.0569073	1.58788		APC	0.948452	422052	0.979259	0.0181452		PHTF2	0.177452	78964.3	0.158177	0.694977		DGKG	0.348291	154986	0.613686	0.40099		MFSD8	0.867374	385973	0.888827	-0.0306097		TRAPPC10	0.561753	249975	1	-0.534251		DUSP15	0.0501717	22325.9	0.0396015	1.64207		CNNM4	0.305208	135814	1	0.487486		FAM83H	0.257789	114714	0.383483	-0.0835245		TXNDC12	0.635599	282835	1	-0.0739446
NIPSNAP3A	0.934896	416019	0.978892	-0.0134834		SLC6A13	0.65539	291642	0.844871	0.23186		TOGARAM1	0.088381	39328.7	0.121212	0.334313		TPM1	0.0776044	34533.2	0.0680849	0.833535		ADCY5	0.259449	115452	0.554327	0.941971		TEP1	0.0497844	22153.6	0.0569073	0.715408		SLC30A9	0.948816	422213	0.979259	0.0209977		UBXN4	0.177478	78975.7	0.158189	0.453213		NDUFS2	0.348502	155080	0.613845	0.275493		GON7	0.867365	385969	0.888824	-0.0181468		AC008610.1	0.561737	249967	1	-0.0814589		SELENOP	0.0501941	22335.9	0.0396114	0.258308		UBAP1	0.305243	135830	1	0.579438		PNPLA4	0.257786	114712	0.383478	-0.0769304		MAEA	0.635588	282830	1	-0.066234
TMEM221	0.934764	415961	0.978892	-0.0112777		GNAL	0.655411	291652	0.844892	0.1404		THAP9	0.0884047	39339.2	0.121237	0.154963		EDRF1	0.0776393	34548.7	0.0680849	0.699224		MRPL48	0.259511	115480	0.5544	0.137693		ZNF19	0.0498013	22161.1	0.0569073	1.17398		EXD2	0.949339	422446	0.979259	0.0190933		DDX10	0.177518	78994	0.158209	0.482873		CTPS1	0.348546	155099	0.613878	0.19843		EVL	0.867356	385965	0.888822	-0.100238		HS3ST4	0.561671	249938	1	-0.195188		ZC3H13	0.0502012	22339	0.0396146	1.06966		GOLGA1	0.305265	135840	1	0.826352		YAP1	0.257773	114706	0.383462	-0.539169		TOX4	0.635511	282796	1	-0.072465
MAPRE1	0.934619	415896	0.978892	-0.00565972		RNF212	0.65553	291704	0.845007	0.159419		NDUFAF8	0.0884339	39352.2	0.121268	0.606422		C1orf216	0.0777012	34576.3	0.0680849	0.433226		CTBP1	0.259556	115500	0.554453	0.0953679		RAB27B	0.0498125	22166.1	0.0569073	1.09424		COG6	0.949449	422495	0.979259	0.0230547		AKAP10	0.177521	78995.1	0.15821	0.486968		DIAPH2	0.348575	155112	0.613901	0.39988		MMS22L	0.866535	385599	0.888616	-0.0129334		FNDC9	0.561637	249923	1	-0.0846247		TMSB10	0.0502207	22347.7	0.0396232	1.15523		OSBPL8	0.305276	135845	1	0.635621		UBE2B	0.257764	114702	0.38345	-0.530049		CAMK2B	0.635102	282614	1	-0.108105
BCAS2	0.934511	415848	0.978892	-0.0110858		CEP57	0.655561	291718	0.845037	0.0641062		SLC7A6	0.0884345	39352.5	0.121269	0.590013		BCCIP	0.0777094	34579.9	0.0680849	0.967894		SPAG16	0.25956	115502	0.554458	0.524691		SRP14-AS1	0.0498211	22169.9	0.0569073	1.32555		TMED3	0.949523	422528	0.979259	0.0304333		STX18-AS1	0.177602	79031.1	0.15825	0.541825		B2M	0.34863	155137	0.613942	0.321664		PIGG	0.866375	385528	0.888576	-0.0311484		PNPLA7	0.561612	249912	1	-0.45296		ARHGEF17	0.0502214	22348	0.0396235	0.583059		FRMD5	0.305292	135852	1	0.968031		AC022613.2	0.257717	114682	0.383391	-0.0812773		TMEM258	0.635011	282574	1	-0.0909373
TCEAL4	0.934382	415791	0.978892	-0.0189146		TUBE1	0.655712	291785	0.845184	0.0624292		SLC4A10	0.0884451	39357.2	0.12128	0.542695		SOS2	0.0777239	34586.4	0.0680849	0.577553		SYT5	0.259703	115565	0.554626	0.126374		ZSWIM6	0.0498213	22170	0.0569073	1.29004		LONP2	0.949556	422543	0.979259	0.0158594		CENPV	0.17772	79083.8	0.158307	0.339573		RAPH1	0.348653	155147	0.613959	0.343311		BMPR1B	0.866003	385363	0.888482	-0.030035		AC114760.2	0.561564	249890	1	-0.0594295		FAM156A	0.0502392	22355.9	0.0396314	1.02465		RCHY1	0.305315	135862	1	0.43686		AC100810.1	0.257642	114648	0.383295	-0.119375		HCN2	0.63473	282449	1	-0.0342913
MKRN1	0.93435	415776	0.978892	-0.006997		AC073611.1	0.65587	291856	0.845338	0.120502		VKORC1L1	0.0884643	39365.7	0.121301	0.482577		CACNB4	0.0777422	34594.5	0.0680849	0.775261		PRKCI	0.259793	115605	0.554731	0.357639		RUNDC3B	0.0498311	22174.3	0.0569073	1.37005		DTX3L	0.949786	422645	0.979259	0.024559		B2M	0.177736	79090.7	0.158314	0.789344		AKAP10	0.349048	155323	0.614258	0.271316		RCE1	0.865912	385322	0.888458	-0.0182823		PAN3	0.561501	249862	1	-0.477124		SCLT1	0.0502446	22358.4	0.0396338	1.20896		NSMCE1	0.305318	135863	1	0.480855		TRIB1	0.257635	114645	0.383286	-0.117178		ABCC5	0.634707	282438	1	-0.235329
PON2	0.934224	415721	0.978892	-0.0134141		ZNHIT1	0.656004	291915	0.845469	0.112538		KDM5A	0.0884707	39368.6	0.121308	0.284882		RNF8	0.0777475	34596.9	0.0680849	0.740409		TJP1	0.259798	115608	0.554737	0.184046		TRIM13	0.0498435	22179.9	0.0569073	1.45973		SMIM10L2A	0.949879	422687	0.979259	0.0163034		LARP1B	0.17774	79092.6	0.158317	0.383272		PPME1	0.349067	155331	0.614272	0.170727		ATL1	0.865475	385128	0.888347	-0.0324601		TRIM58	0.56145	249840	1	-0.120171		NUP214	0.0502618	22366	0.0396414	1.06025		RALY	0.305348	135877	1	0.767195		CCDC136	0.257553	114608	0.383181	-0.310805		IRF5	0.634515	282353	1	-0.0458338
ALDH9A1	0.933921	415586	0.978892	-0.00931954		MBD6	0.656068	291944	0.845531	0.0367339		RBM45	0.0885013	39382.2	0.12134	0.377944		AKR1C3	0.0777559	34600.6	0.0680849	1.01527		GPX7	0.259817	115616	0.554759	0.485096		DTWD1	0.0498487	22182.2	0.0569073	1.21554		RWDD2A	0.94995	422718	0.979259	0.0185116		DCBLD2	0.177746	79095.3	0.158319	0.509172		COX5B	0.349093	155343	0.614292	0.620905		ZNF704	0.86527	385037	0.888294	-0.0363455		SHANK2	0.561371	249804	1	-0.647952		HACD4	0.0502662	22368	0.0396434	1.25041		SPDYE5	0.305386	135894	1	0.62368		NRIP2	0.257382	114533	0.382965	-0.42048		CU633967.1	0.634445	282322	1	-1.54988e-08
COPS7A	0.933898	415575	0.978892	-0.00771201		DGKG	0.656256	292027	0.845713	0.163716		ATG14	0.0885046	39383.6	0.121344	0.544865		EP400	0.0777611	34602.9	0.0680849	0.804702		UNKL	0.259869	115639	0.55482	0.118261		ETFDH	0.0498566	22185.7	0.0569073	1.53372		CPT1A	0.950041	422759	0.979259	0.0279642		PURG	0.177783	79111.4	0.158337	0.462089		DHX37	0.349257	155416	0.614416	0.124195		PLEKHM3	0.86501	384921	0.888227	-0.017263		TCAP	0.561284	249766	1	-0.301611		ST3GAL2	0.0502849	22376.3	0.0396517	0.900215		C12orf29	0.305473	135933	1	0.446649		GSPT2	0.257293	114493	0.382851	-0.161473		JPT2	0.634428	282314	1	-0.0717283
RNF103	0.933852	415555	0.978892	-0.00286091		ARPC5L	0.656277	292037	0.845734	0.120273		MLST8	0.088505	39383.9	0.121344	0.188473		KAT14	0.077771	34607.3	0.0680849	0.495948		CAPZA2	0.26004	115715	0.555021	0.0888514		PCNX2	0.0498596	22187	0.0569073	1.28077		TWIST1	0.950242	422848	0.979259	0.00869952		LRRN2	0.177804	79120.9	0.158347	0.535026		ACBD3	0.34942	155489	0.61454	0.186903		TRAPPC13	0.864841	384846	0.888183	-0.0248747		SPCS1	0.561188	249723	1	-0.357122		ZNF17	0.0502963	22381.4	0.0396567	0.31309		BSN	0.305541	135963	1	0.537733		ZFAS1	0.257196	114450	0.382727	-0.304169		RXRA	0.634382	282294	1	-0.0315376
OAZ1	0.933768	415518	0.978892	-0.0188306		NYAP2	0.656455	292116	0.845907	0.186147		SRSF8	0.088559	39407.9	0.121402	0.238761		ANGEL1	0.0777836	34612.9	0.0680849	0.66849		PDIA6	0.260178	115777	0.555183	0.200443		CSAD	0.049869	22191.2	0.0569073	1.39697		VSNL1	0.950422	422928	0.979259	0.0212529		ZNF829	0.177811	79124	0.158351	0.183998		MTX2	0.349626	155580	0.614696	0.295481		TMEM117	0.864564	384722	0.888111	-0.0237069		AF111167.2	0.561178	249718	1	-0.169438		MMAA	0.0503026	22384.2	0.0396595	0.970472		NHSL1	0.305556	135969	1	0.371866		CCDC28B	0.257179	114442	0.382706	-0.132529		MPP2	0.634351	282280	1	-0.0672519
CERS5	0.933635	415458	0.978892	-0.00584172		PTH2R	0.656483	292128	0.845934	0.184137		ENKUR	0.0885632	39409.8	0.121406	0.797959		ANKLE2	0.0777841	34613.1	0.0680849	0.682224		PRMT1	0.26021	115791	0.555221	0.18036		ZDHHC15	0.049882	22197	0.0569073	1.24944		TET3	0.950659	423034	0.979259	0.0161873		SMS	0.177826	79130.8	0.158358	0.69851		ST6GAL2	0.349696	155611	0.614749	0.234253		LRP11	0.864504	384696	0.888096	-0.0353831		GRB14	0.561152	249707	1	-0.146622		WDR35	0.0503481	22404.4	0.0396797	1.07828		C1orf52	0.305577	135979	1	0.149369		LINGO3	0.256995	114360	0.382471	-0.0557077		NFATC2IP	0.634347	282278	1	-0.25835
LHPP	0.933299	415309	0.978892	-0.00795819		KIF12	0.656561	292163	0.84601	0.0788903		PDPN	0.0885653	39410.7	0.121409	0.69687		PLTP	0.0777877	34614.8	0.0680849	0.159776		PTPN6	0.260215	115793	0.555227	0.117814		PHACTR4	0.0498889	22200	0.0569073	1.19784		NUTM2B-AS1	0.950871	423128	0.979259	0.0230871		SAAL1	0.177837	79135.6	0.158363	0.554226		RNF8	0.349788	155652	0.614819	0.220849		B3GNT7	0.864381	384641	0.888063	-0.0292219		AL359513.1	0.561136	249700	1	-0.111556		TRIM37	0.0503651	22411.9	0.0396872	0.70885		CERS4	0.30561	135994	1	0.519582		PIBF1	0.256865	114303	0.382306	-0.449168		AP002884.3	0.634344	282277	1	-0.100577
CCDC14	0.932919	415140	0.978892	-0.010373		ZNF527	0.657194	292445	0.846624	0.0503943		GAD1	0.0885817	39418	0.121426	0.527663		NAT10	0.0779005	34665	0.0680849	0.696577		PAK5	0.260241	115805	0.555257	0.859451		HERC6	0.0499018	22205.8	0.0569073	1.29808		TMEM242	0.950955	423165	0.979259	0.0176965		ATRN	0.177944	79183.5	0.158416	0.386999		ADCY8	0.349932	155716	0.614928	0.343636		FBLN2	0.863795	384380	0.88791	-0.0177103		VIPR2	0.561024	249650	1	-0.0635338		LDB1	0.0503725	22415.3	0.0396905	0.794052		TTLL9	0.305817	136085	1	0.616621		AL021368.2	0.256714	114235	0.382113	-0.298949		SMARCA1	0.634291	282253	1	-0.0533599
CNTNAP1	0.932898	415130	0.978892	-0.0165917		LINC01534	0.657456	292561	0.846878	0.0567982		GFRA1	0.0886134	39432.1	0.12146	0.476958		LINC01355	0.0779088	34668.6	0.0680849	0.591932		RDH5	0.26042	115884	0.555467	0.0974237		ZFC3H1	0.0499047	22207.1	0.0569073	1.3217		TMEM208	0.951029	423198	0.979259	0.019114		FYTTD1	0.177959	79190.2	0.158423	0.313021		ATG4A	0.349973	155735	0.614959	0.383895		SRD5A3	0.863548	384270	0.887844	-0.0575654		VSTM2A	0.560905	249597	1	-0.616313		RFX1	0.0503773	22417.4	0.0396926	0.802608		CUBN	0.305827	136090	1	0.786782		C3AR1	0.256698	114228	0.382093	-0.138512		EPHB1	0.634078	282158	1	-0.0932298
ORC2	0.932854	415111	0.978892	-0.00698369		BASP1	0.657665	292654	0.847081	0.176357		TGOLN2	0.0886333	39440.9	0.121481	0.167386		PCYOX1L	0.0780515	34732.1	0.0680849	0.961432		WASHC1	0.260431	115889	0.55548	0.282305		KLHL15	0.049909	22209	0.0569073	1.11141		IKZF2	0.951467	423393	0.979259	0.023055		KIF7	0.177984	79201.2	0.158435	0.453162		TNIK	0.350148	155812	0.615092	0.364392		SYBU	0.863315	384167	0.887783	-0.0362153		DCAF6	0.560902	249596	1	-0.427394		PWWP2A	0.0504422	22446.3	0.0397214	0.702811		MAK	0.30584	136096	1	0.88986		SERINC5	0.256686	114223	0.382077	-0.124336		RP9	0.634069	282154	1	-0.0385325
B3GALT5	0.93275	415065	0.978892	-0.0130563		QSOX2	0.657696	292668	0.847111	0.0238886		ABCC1	0.0886482	39447.6	0.121497	0.170908		SLC16A14	0.0780709	34740.8	0.0680849	0.675015		RIMKLA	0.260481	115911	0.555538	0.15152		OAT	0.049912	22210.4	0.0569073	1.22522		STT3A	0.951641	423471	0.979259	0.0172082		SNAP47	0.17803	79221.5	0.158457	0.427764		DNAAF5	0.350181	155827	0.615117	0.25661		GOLM1	0.863039	384044	0.887709	-0.0334256		CCDC148	0.560862	249578	1	-0.17806		MLLT3	0.0504543	22451.7	0.0397268	1.05271		DMTN	0.305882	136115	1	0.318981		MGMT	0.256258	114032	0.381532	-0.231178		SULF1	0.63402	282133	1	-0.0678149
AL591503.1	0.932233	414834	0.978892	-0.0215575		KLF8	0.657928	292771	0.847336	0.152151		THOC2	0.088677	39460.4	0.121528	0.255181		METTL5	0.0780832	34746.3	0.0680849	0.55211		AC015961.2	0.260515	115927	0.555579	0.16776		ZNF169	0.0499198	22213.8	0.0569073	1.22875		AC073508.3	0.951663	423481	0.979259	0.00791445		ANKRD62	0.178034	79223.2	0.158459	0.0327871		BFAR	0.350255	155860	0.615173	0.199217		USP15	0.862706	383896	0.88762	-0.0297481		DNAJC11	0.560735	249521	1	-0.421832		L2HGDH	0.0504713	22459.2	0.0397343	1.11661		TSG101	0.305898	136121	1	0.511075		CDKL3	0.256252	114030	0.381524	-0.195221		LCNL1	0.633729	282003	1	-0.0389658
PMEL	0.93207	414762	0.978892	-0.00485959		SH2D5	0.65808	292839	0.847483	0.192867		MIER1	0.0886791	39461.3	0.12153	0.370537		DENND1B	0.0781013	34754.3	0.0680849	0.787628		TTC21B	0.260755	116034	0.555861	0.285572		RGS17	0.049946	22225.5	0.0569073	1.15012		APOBEC2	0.952145	423695	0.979259	0.0197587		C1orf21	0.178057	79233.8	0.158471	0.492604		TMEM229A	0.350299	155879	0.615206	0.101703		KIAA1671	0.86258	383839	0.887586	-0.0509023		BORCS6	0.56061	249466	1	-0.0830451		EIF2D	0.0505175	22479.8	0.0397548	0.966273		SMARCB1	0.306009	136171	1	0.462117		FASTKD5	0.256211	114011	0.381472	-0.0595723		PLPP4	0.633729	282003	1	-0.0389658
QRICH1	0.930871	414228	0.978892	-0.0184692		DNAJC2	0.658186	292886	0.847586	0.142328		CYB5D2	0.0887605	39497.5	0.121617	0.524132		CD164	0.0781049	34755.9	0.0680849	0.591813		NAT9	0.260777	116043	0.555887	0.238003		LRCH2	0.049966	22234.4	0.0569073	1.07745		CEP70	0.952163	423703	0.979259	0.0167599		XRN2	0.178151	79275.4	0.158516	0.504712		ARID5A	0.350316	155887	0.615219	0.104031		ZFP1	0.86237	383746	0.88753	-0.0435687		HIC2	0.560487	249411	1	-0.762104		SMIM18	0.0505736	22504.8	0.0397797	0.713819		HSPE1	0.306068	136197	1	0.533705		WNK1	0.25582	113837	0.380972	-0.498474		SNRPC	0.63369	281986	1	-0.0611807
CLIC1	0.930102	413886	0.978892	-0.0212692		MIGA1	0.658343	292956	0.847737	0.0514719		RPS11	0.088767	39500.4	0.121624	0.306582		AGBL3	0.0781338	34768.8	0.0680849	0.669924		CPSF6	0.26088	116089	0.556008	0.122728		FAM229A	0.0499683	22235.4	0.0569073	0.359103		DACH2	0.95231	423768	0.979259	0.0327941		RBM19	0.178214	79303.3	0.158547	0.553312		ABI2	0.350318	155888	0.615221	0.244148		NOMO2	0.862099	383625	0.887457	-0.0590462		ZNF77	0.560347	249349	1	-0.137482		CDC37	0.0506073	22519.7	0.0397946	0.994068		PGM3	0.306094	136209	1	0.470111		EXOC3	0.255781	113820	0.380923	-0.286629		IER2	0.633677	281980	1	-0.0974741
B3GALT1	0.929112	413446	0.978892	-0.0483407		GNB4	0.65856	293053	0.847947	0.0822085		IFIT2	0.0887901	39510.7	0.121649	0.409775		FA2H	0.0781431	34772.9	0.0680849	0.211413		TCERG1	0.26093	116111	0.556067	0.273129		GSDMB	0.0499802	22240.7	0.0569073	1.27739		TM9SF2	0.952529	423866	0.979259	0.0178344		CSNK2A1	0.178253	79320.7	0.158566	0.438637		MLH1	0.350426	155936	0.615303	0.135474		FRS3	0.861676	383437	0.887342	-0.0278737		PHLDB1	0.560336	249344	1	-0.357519		EHHADH	0.0506093	22520.6	0.0397954	0.597063		LDLRAD3	0.30612	136220	1	0.442491		ADAMTSL2	0.255745	113804	0.380877	-0.139882		MOG	0.633293	281809	1	-0.0345777
LINC01597	0.92909	413436	0.978892	-0.0216646		FLYWCH2	0.65872	293124	0.848102	0.0699659		TAF7L	0.0887917	39511.4	0.12165	0.485016		ZNF720	0.078145	34773.7	0.0680849	0.63167		BDH1	0.26112	116196	0.556291	0.396872		GNPDA1	0.049995	22247.3	0.0569073	1.12812		ATL2	0.95264	423915	0.979259	0.0168862		EIF5	0.178268	79327.4	0.158573	0.424308		KCNK2	0.35056	155996	0.615404	0.491502		MOK	0.861601	383404	0.887322	-0.0490431		ARMC2	0.560315	249335	1	-0.339742		DYNLT1	0.0506184	22524.7	0.0397995	1.06456		LRRC45	0.306139	136229	1	0.150932		GNAL	0.255722	113794	0.380847	-0.788078		PEX19	0.633291	281808	1	-0.0345782
SNCAIP	0.928063	412979	0.978892	-0.00652387		EIF4A1	0.659092	293289	0.848461	0.0758022		CAND1	0.0888173	39522.8	0.121678	0.246484		NUP153	0.0781473	34774.8	0.0680849	0.643878		PRPF39	0.261208	116235	0.556393	0.131726		METTL25	0.0499951	22247.3	0.0569073	1.24411		AL358154.1	0.952737	423959	0.979259	0.00562796		TMEM245	0.178313	79347.4	0.158595	0.402503		AC069228.1	0.350612	156019	0.615444	0.749628		FTL	0.861399	383314	0.887266	-0.0693436		OXLD1	0.560279	249319	1	-0.160969		MIA3	0.0506502	22538.9	0.0398136	1.04597		RAB11FIP3	0.306268	136286	1	0.595465		UGGT2	0.255621	113749	0.380719	-0.478562		INO80E	0.632905	281636	1	-0.102886
LDHB	0.927851	412884	0.978892	-0.0187167		SDF2L1	0.659271	293369	0.848634	0.276603		ODF2	0.0888197	39523.9	0.12168	0.150704		ABCG1	0.0781478	34775	0.0680849	0.776055		ETAA1	0.261212	116237	0.556399	0.279867		LIG3	0.0499994	22249.2	0.0569073	1.46389		KLHL7	0.952918	424039	0.979259	0.0169273		SDCBP2	0.178403	79387.6	0.158639	0.56126		MEIS2	0.350668	156044	0.615486	0.64554		SOCS4	0.861394	383312	0.887265	-0.0483506		UBTF	0.560272	249316	1	-0.508576		MRPL2	0.0506908	22556.9	0.0398316	0.758183		CLVS1	0.306274	136289	1	0.795793		FOLH1	0.255618	113748	0.380715	-0.478603		EEF2K	0.632854	281614	1	-0.052979
CCER2	0.927561	412755	0.978892	-0.00507629		HAT1	0.659852	293628	0.849195	0.0553429		AC005253.1	0.0889014	39560.2	0.121767	0.167858		TRAPPC10	0.078152	34776.9	0.0680849	0.869851		B9D1	0.261324	116287	0.55653	0.351011		ESRRG	0.0500017	22250.3	0.0569073	1.19383		PAQR6	0.952943	424050	0.979259	0.0187845		GPHN	0.178405	79388.6	0.15864	0.497608		TYSND1	0.350744	156077	0.615544	0.313298		HS6ST3	0.861384	383307	0.887262	-0.047194		SLC36A1	0.55994	249168	1	-0.350272		TMEM9	0.0506936	22558.2	0.0398328	0.872868		DHX35	0.306285	136294	1	0.732042		2025-03-07	0.255539	113712	0.380614	-0.395873		FAHD2A	0.632779	281580	1	-0.0573531
EIF3M	0.927541	412746	0.978892	-0.00894402		C8orf82	0.659906	293652	0.849247	0.0389858		SEC61G	0.0889143	39566	0.121781	0.335643		GFM1	0.078157	34779.1	0.0680849	0.866715		CNOT9	0.261335	116291	0.556543	0.259887		SPRYD7	0.050031	22263.3	0.0569073	1.18381		CHST8	0.953225	424176	0.979259	0.00781717		RHOG	0.17844	79403.8	0.158657	0.0421723		TSPYL5	0.350814	156109	0.615597	0.0862535		RMDN2	0.860855	383072	0.887117	-0.024576		MSS51	0.559843	249125	1	-0.124167		BIRC2	0.0506965	22559.4	0.0398341	0.832658		PLXDC1	0.306402	136346	1	0.535351		LYPD6B	0.255292	113602	0.380299	-0.0896767		TRIO	0.63276	281572	1	-0.116218
MAN1A2	0.927308	412643	0.978892	-0.004168		ENTPD5	0.659949	293671	0.849288	0.0362837		VAPA	0.0889183	39567.7	0.121785	0.178415		2025-03-07	0.0781597	34780.3	0.0680849	0.894699		BTBD10	0.261454	116344	0.556683	0.616435		MED27	0.050034	22264.6	0.0569073	1.28835		EXT2	0.953286	424203	0.979259	0.0170161		WDR7	0.178452	79409.2	0.158663	0.249298		PPP3CB	0.350838	156119	0.615615	0.174455		NAPG	0.860809	383051	0.887104	-0.0974188		PLEKHA1	0.559645	249036	1	-0.825976		DVL2	0.0507454	22581.2	0.0398557	0.789836		TMEM183A	0.306415	136351	1	0.174856		GLB1L	0.255084	113510	0.380032	-0.0564383		SLC35E4	0.632232	281337	1	-0.0322311
ARHGEF3	0.927155	412575	0.978892	-0.0158633		MTRF1	0.660125	293749	0.849458	0.0623977		AL359504.2	0.08892	39568.5	0.121787	0.564174		IMMP1L	0.0782003	34798.3	0.0680849	0.806012		CRLS1	0.261503	116366	0.556741	0.31953		FADS3	0.050044	22269.1	0.0569073	1.34429		BTAF1	0.953298	424208	0.979259	0.0177449		CENPN	0.178479	79421.5	0.158677	0.412552		MLXIP	0.350891	156143	0.615656	0.204378		OXLD1	0.859941	382665	0.886864	-0.0289913		SLC17A5	0.559641	249035	1	-0.516944		ZNF266	0.0507742	22594	0.0398685	0.964065		GABPA	0.306453	136369	1	0.546132		ANKRD36B	0.254919	113436	0.379821	-0.307766		CMTM4	0.631397	280965	1	-0.0690354
MAN1A1	0.927079	412541	0.978892	-0.0081399		LEPROTL1	0.660206	293785	0.849535	0.0338216		TP53BP1	0.0889476	39580.8	0.121817	0.405231		PLEKHM1	0.0782015	34798.9	0.0680849	0.69838		GYG1	0.261576	116399	0.556826	0.372977		RBM38	0.0500456	22269.8	0.0569073	0.362875		FAHD1	0.953322	424219	0.979259	0.0223511		VAMP4	0.178519	79439.4	0.158696	0.368944		SLC25A36	0.35112	156245	0.61583	0.0861341		SSR2	0.859755	382582	0.886811	-0.023378		PPWD1	0.559627	249028	1	-0.554318		SLC1A2	0.0507869	22599.7	0.0398741	0.697023		RARB	0.306522	136399	1	0.707076		RANBP2	0.254869	113414	0.379758	-0.456527		C1QTNF3	0.631302	280923	1	-0.0505139
SHC2	0.926753	412396	0.978892	-0.0293133		CLDND2	0.660227	293794	0.849556	0.0484424		TAF1D	0.0889525	39583	0.121822	0.499171		TMEM45A	0.0782503	34820.6	0.0680849	0.735443		CAHM	0.261818	116506	0.557111	0.0962586		SVIP	0.0500462	22270.1	0.0569073	1.01103		MTOR	0.95335	424231	0.979259	0.0166692		FILIP1	0.178538	79447.5	0.158705	0.51424		CHRNB2	0.351417	156377	0.616055	0.0654493		NDUFAF5	0.859741	382576	0.886808	-0.0956703		ZNF207	0.559501	248973	1	-0.787432		DPYSL5	0.050794	22602.8	0.0398773	0.983471		AC008771.1	0.306525	136401	1	0.54867		RIDA	0.254825	113395	0.379702	-0.230454		TMEM132C	0.631302	280923	1	-0.0505139
PDGFRL	0.926446	412259	0.978892	-0.0180619		MBLAC1	0.660762	294032	0.850071	0.0507456		NOVA1	0.0889741	39592.6	0.121845	0.25236		WDR6	0.0782686	34828.7	0.0680849	0.295081		CBWD1	0.261836	116514	0.557132	0.117011		TSEN2	0.0500476	22270.7	0.0569073	1.32713		AC124016.1	0.953818	424439	0.979259	0.012078		ERCC1	0.178551	79453.5	0.158712	0.525611		AVEN	0.351559	156440	0.616164	0.218711		NIT2	0.859566	382498	0.886759	-0.0245824		DNAL4	0.559433	248942	1	-0.128026		LIPE-AS1	0.0508136	22611.5	0.039886	1.13023		QRSL1	0.306549	136411	1	0.433122		LIFR-AS1	0.254688	113334	0.379527	-0.0898657		ISY1	0.631055	280813	1	-0.0548713
LYPD8	0.926401	412239	0.978892	-0.0296156		TRIM58	0.660806	294052	0.850113	0.061095		NECTIN3	0.0889898	39599.6	0.121862	0.374582		DDX6	0.0783025	34843.8	0.0680849	0.508558		WASF2	0.261839	116516	0.557136	0.305057		ING5	0.0500509	22272.1	0.0569073	1.32358		PEX3	0.953876	424465	0.979259	0.0225404		RWDD2B	0.178576	79464.7	0.158724	0.193451		WWC1	0.351623	156469	0.616212	0.127963		ADRB1	0.859473	382457	0.886732	-0.0243368		PTPN3	0.559378	248918	1	-0.0605784		SH3BP5L	0.0508194	22614.1	0.0398885	0.429686		KDM5B	0.306557	136415	1	0.539242		NME3	0.25466	113321	0.379491	-0.349978		AGTPBP1	0.630992	280785	1	-0.213508
AC011287.1	0.926111	412110	0.978892	-0.0291024		MTO1	0.660974	294127	0.850275	0.0559678		POLQ	0.0890208	39613.4	0.121895	0.292734		WDR27	0.07832	34851.6	0.0680849	0.803332		COMMD6	0.261919	116551	0.557231	0.668149		ATRX	0.0500511	22272.2	0.0569073	1.22262		MCAM	0.954045	424540	0.979259	0.0205295		LARS2	0.178578	79465.2	0.158725	0.644089		AP1AR	0.351733	156518	0.616296	0.100969		DDX39B	0.859142	382310	0.886639	-0.0217655		ARHGEF10L	0.559346	248904	1	-0.272583		NDN	0.050821	22614.8	0.0398892	0.523731		ZRSR2	0.306572	136421	1	0.504977		SMN1	0.254606	113297	0.379422	-0.16756		CD247	0.630641	280629	1	-0.261523
RPIA	0.926033	412075	0.978892	-0.00529678		KBTBD2	0.661194	294225	0.850486	0.0351078		TMTC3	0.0890444	39623.9	0.12192	0.425353		SLC6A13	0.0783459	34863.1	0.0680849	0.395119		PARP2	0.26196	116569	0.557278	0.50572		RFESD	0.0500568	22274.8	0.0569073	1.02386		AKR1A1	0.954282	424646	0.979259	0.0171903		MTO1	0.178634	79490.5	0.158752	0.557086		HAUS5	0.351752	156526	0.61631	0.262385		TVP23B	0.859111	382296	0.88663	-0.0633294		GTF2B	0.559339	248900	1	-0.121917		ATP6V1F	0.0508223	22615.4	0.0398898	0.77182		DMTF1	0.306582	136426	1	0.539208		TSHZ3	0.254404	113207	0.379163	-0.151019		ACOX1	0.630532	280581	1	-0.0932811
AL139089.1	0.925645	411903	0.978892	-0.0221087		PEX13	0.661307	294275	0.850595	0.0749223		RAB1A	0.0890995	39648.4	0.121979	0.271274		HACE1	0.0783495	34864.7	0.0680849	0.935204		RAP1GDS1	0.261974	116576	0.557295	0.444277		SYT5	0.050067	22279.3	0.0569073	1.21952		EAF1	0.954323	424664	0.979259	0.0171152		ATP6V1C1	0.178635	79490.8	0.158753	0.23399		BTBD10	0.351946	156612	0.616458	0.346532		INIP	0.857955	381782	0.886301	-0.0305562		MRPL35	0.55918	248829	1	-0.186685		NUP35	0.0508589	22631.7	0.039906	1.07792		AC015961.2	0.306651	136457	1	0.199986		ZNF85	0.254305	113163	0.379036	-0.164619		DAB2IP	0.630434	280537	1	-0.0847344
NOL3	0.925437	411810	0.978892	-0.0102907		VSX1	0.661781	294486	0.85105	0.131394		TYMP	0.0891131	39654.4	0.121994	0.721914		DNAH1	0.0783597	34869.3	0.0680849	0.795609		OTULIN	0.262025	116598	0.557355	0.153659		IMPAD1	0.0500681	22279.8	0.0569073	0.967166		POMGNT2	0.954365	424683	0.979259	0.0169754		ZNF821	0.178713	79525.5	0.158791	0.281741		CEBPZOS	0.351971	156623	0.616476	0.260635		ULK4	0.85788	381748	0.886279	-0.0329458		RETREG2	0.559152	248817	1	-0.442275		PDCD7	0.0508745	22638.7	0.039913	0.871955		AC009061.2	0.306711	136483	1	0.830476		TMCO3	0.254272	113148	0.378994	-0.415895		NDUFV3	0.6304	280522	1	-0.0709592
AC010857.1	0.925173	411693	0.978892	-0.017517		SSNA1	0.661872	294526	0.851137	0.162134		ZNF396	0.0891671	39678.5	0.122052	0.42662		TESK2	0.0783891	34882.4	0.0680849	0.951132		WDR73	0.262063	116615	0.5574	0.236147		ATG4C	0.0500829	22286.4	0.0569073	1.30725		COPS3	0.95452	424752	0.979259	0.0139862		ECHDC2	0.178776	79553.7	0.158822	0.560069		TMEM108	0.351998	156635	0.616497	0.17346		RCOR2	0.857744	381687	0.88624	-0.0405801		FECH	0.559001	248750	1	-0.402511		MARF1	0.050891	22646	0.0399203	0.740617		RIMS2	0.306719	136487	1	0.881928		LINC01719	0.253948	113004	0.378579	-0.118717		CALHM2	0.630276	280467	1	-0.105664
MMP15	0.925144	411680	0.978892	-0.0566186		RPL18	0.661938	294556	0.8512	0.160151		THBS4	0.0892333	39707.9	0.122123	0.630508		HUS1	0.0784348	34902.7	0.0680849	0.906886		ZNF624	0.262108	116635	0.557452	0.439792		NT5C2	0.050094	22291.3	0.0569073	1.29392		SMU1	0.954603	424789	0.979259	0.0131276		CLN6	0.178799	79563.9	0.158833	0.152799		USO1	0.352075	156670	0.616556	0.216663		CCDC180	0.857483	381572	0.886165	-0.0743474		SLC12A6	0.558954	248729	1	-0.473622		CDK6	0.0509329	22664.6	0.0399388	1.56794		HIBADH	0.306766	136508	1	1.02628		HMGXB3	0.253943	113002	0.378574	-0.236648		SLC25A14	0.630101	280389	1	-0.054987
TIFA	0.924969	411602	0.978892	-0.0234075		MAP7D2	0.661956	294564	0.851218	0.131787		MIR124-2HG	0.0892515	39716	0.122142	0.440024		PAFAH2	0.0784883	34926.5	0.0680849	0.541982		SLC25A4	0.262153	116655	0.557505	0.532744		WDR26	0.0501105	22298.7	0.0569073	1.10501		SNAP47	0.95477	424863	0.979259	0.0221406		PTPN11	0.178813	79569.9	0.15884	0.247837		FOXN3	0.352186	156719	0.616641	0.30494		PDK4	0.857069	381387	0.886045	-0.101649		PPT2	0.558711	248621	1	-0.156412		AC097537.1	0.0509641	22678.5	0.0399526	1.46071		MTBP	0.306925	136578	1	0.284654		DUS4L	0.253809	112942	0.378401	-0.127562		KCNT1	0.629836	280271	1	-0.0783849
MGAT4A	0.924777	411516	0.978892	-0.0120896		ARMCX1	0.662153	294651	0.851407	0.0836868		EP300	0.0893263	39749.3	0.122222	0.21795		DMAP1	0.0785162	34938.9	0.0680849	0.664479		PILRB	0.262266	116706	0.557639	0.168387		LPIN1	0.0501114	22299.1	0.0569073	1.34878		ACSL3	0.955063	424993	0.979259	0.0174908		GTPBP8	0.178863	79592.4	0.158865	0.41955		LINC02062	0.352256	156750	0.616694	0.453897		SIK1	0.856802	381268	0.885967	-0.200347		C1RL	0.55848	248518	1	-0.179133		ARMCX5	0.0509692	22680.8	0.0399549	0.497505		MAP3K12	0.306927	136579	1	0.171971		MYH9	0.253765	112923	0.378345	-0.143826		AC005224.1	0.629694	280207	1	-0.0217062
CSNK2A2	0.924457	411374	0.978892	-0.0113285		ALDH8A1	0.66235	294739	0.851595	0.064395		DICER1	0.0893553	39762.2	0.122253	0.246728		DYNLRB2	0.0786185	34984.4	0.0680849	0.662849		URB1	0.262356	116746	0.557745	0.104244		RAB8B	0.0501285	22306.7	0.0569073	1.22432		MRPL32	0.955069	424996	0.979259	0.0129014		PFKFB3	0.178877	79598.6	0.158872	0.485664		RPP21	0.352374	156803	0.616784	0.0602579		EMILIN2	0.856756	381248	0.885954	-0.0293143		CENPT	0.558436	248499	1	-0.386497		ZNF629	0.0509747	22683.2	0.0399573	0.385096		RNFT2	0.306994	136609	1	0.370899		MFSD4A	0.253682	112886	0.378239	-0.176733		GXYLT1	0.629495	280119	1	-0.193048
NEFM	0.924241	411278	0.978892	-0.0555123		TRIM62	0.662367	294747	0.851612	0.0779039		WIPF2	0.0893592	39763.9	0.122257	0.297285		SYT14	0.0786425	34995.1	0.0680849	0.769303		MAF1	0.262512	116815	0.557929	0.190843		CYB5R1	0.0501541	22318.1	0.0569073	0.792564		UBE2S	0.955069	424996	0.979259	0.0178169		NSMCE2	0.178908	79612.2	0.158887	0.272684		MEIOC	0.35239	156810	0.616796	0.259506		SYNDIG1	0.856202	381002	0.885791	-0.0717259		WDR13	0.558334	248453	1	-0.517813		ASF1A	0.0510113	22699.5	0.0399735	0.284158		HSPA5	0.307041	136630	1	0.801951		AC105345.1	0.253652	112872	0.3782	-0.259924		AP2S1	0.629443	280096	1	-0.0743237
SNHG18	0.924064	411199	0.978892	-0.024398		POLR2G	0.662509	294810	0.851748	0.0979337		MRPL22	0.0893779	39772.3	0.122277	0.504682		HMGCL	0.0786742	35009.3	0.0680849	0.553253		FASTKD1	0.262759	116925	0.55822	0.476761		NIPBL	0.0501746	22327.2	0.0569073	1.20172		STXBP5-AS1	0.955397	425142	0.979259	0.0283416		DGKE	0.178973	79641.3	0.158919	0.430466		PNO1	0.352434	156830	0.616829	0.11421		KLHL3	0.855998	380911	0.885731	-0.035657		RECK	0.558279	248428	1	-0.356823		PRKCZ	0.0510158	22701.5	0.0399755	1.19067		TTC3	0.307114	136663	1	0.46575		MTCH1	0.253643	112869	0.378189	-0.564047		LINC00461	0.629274	280021	1	-0.0430148
SLC25A44	0.92395	411148	0.978892	-0.00870492		JAKMIP1	0.662567	294836	0.851803	0.0770901		SUPT16H	0.0893954	39780.1	0.122296	0.194012		GPM6B	0.0787014	35021.3	0.0680849	0.640635		ACADL	0.262798	116942	0.558266	0.147305		AFAP1	0.0501799	22329.5	0.0569073	1.42605		ANP32E	0.955561	425215	0.979259	0.0166715		BRD8	0.178998	79652.4	0.158931	0.324112		PPDPF	0.352452	156838	0.616843	0.520122		PCDHB15	0.855908	380870	0.885705	-0.0367199		LRRC29	0.558249	248415	1	-0.0641377		HUS1	0.0510384	22711.6	0.0399855	0.675787		TACC1	0.307119	136665	1	0.52221		TMEM263	0.25364	112867	0.378185	-0.290165		DLGAP1-AS1	0.62894	279872	1	-0.0546304
EXO5	0.92394	411144	0.978892	-0.00811652		AL118556.1	0.66265	294872	0.851882	0.369989		TUSC1	0.0894034	39783.6	0.122305	0.223711		F8	0.0787161	35027.9	0.0680849	0.813889		JAM3	0.262805	116946	0.558274	0.264839		ZNF45	0.0501801	22329.7	0.0569073	0.937576		THAP7-AS1	0.955607	425236	0.979259	0.0196239		AC005697.2	0.179018	79661.2	0.158941	0.259401		PPP2R3A	0.352472	156846	0.616858	0.44774		HHIPL1	0.855751	380801	0.885658	-0.0477314		NAE1	0.558197	248392	1	-0.661599		ANKRD26	0.0511188	22747.3	0.0400211	0.886552		SYT11	0.307262	136729	1	0.578664		PTMA	0.253592	112846	0.378123	-0.629148		CHURC1	0.628779	279800	1	-0.0397034
DDX54	0.923904	411128	0.978892	-0.018295		STOML2	0.663452	295229	0.85265	0.120388		NEDD1	0.0894277	39794.4	0.122331	0.160829		KDM3B	0.0787204	35029.8	0.0680849	0.743157		AC018682.1	0.262914	116994	0.558403	0.430359		HADHB	0.050206	22341.2	0.0569073	1.43862		AL023584.2	0.955851	425344	0.979259	0.0262014		CHSY1	0.179085	79691.2	0.158974	0.542437		KLHL32	0.352497	156858	0.616878	0.355632		BX284668.6	0.855368	380630	0.885545	-0.0289154		PPIP5K2	0.55819	248389	1	-0.558538		SLC47A1	0.0511447	22758.9	0.0400326	1.5351		MED6	0.307269	136732	1	0.373764		OLIG1	0.253564	112833	0.378087	-0.204585		TXNL4A	0.628375	279621	1	-0.218088
CHRNB2	0.923675	411026	0.978892	-0.0400073		CCDC18	0.663546	295271	0.852739	0.156802		CA13	0.0894496	39804.2	0.122354	0.490021		LRRC57	0.07873	35034.1	0.0680849	0.682184		SLC7A6OS	0.262962	117015	0.558459	0.298919		LGI4	0.0502106	22343.2	0.0569073	1.42966		AMMECR1	0.956063	425438	0.979259	0.020742		C1D	0.179125	79709	0.158994	0.588796		CYB5R3	0.352523	156869	0.616897	0.122698		DYRK3	0.855265	380584	0.885514	-0.0473524		LRRN4CL	0.558093	248346	1	-0.0564286		NLGN2	0.0512093	22787.6	0.0400612	0.919759		AFF4	0.307271	136733	1	0.479993		IFI16	0.253491	112801	0.377994	-0.542629		KIF5A	0.628365	279616	1	-0.055596
H2AFY	0.923655	411017	0.978892	-0.00855946		TOE1	0.663671	295327	0.852859	0.146354		RPL41	0.089519	39835.1	0.122429	0.916536		ARHGAP4	0.0787316	35034.8	0.0680849	0.366202		ZC3HAV1L	0.26301	117037	0.558517	0.435565		ERP44	0.0502341	22353.7	0.0569073	1.21893		FAM110D	0.956087	425449	0.979259	0.0169043		TMEM131	0.179129	79710.7	0.158995	0.404159		AC021752.1	0.35273	156961	0.617055	0.351622		MAT2B	0.855008	380470	0.885437	-0.0305164		UBE2D2	0.557968	248290	1	-0.405924		H1FX-AS1	0.0512897	22823.4	0.0400968	0.229152		LURAP1L-AS1	0.307298	136745	1	0.844019		KLHL4	0.253491	112801	0.377994	-0.188108		FN1	0.627833	279380	1	-0.0479478
SLC2A8	0.9234	410904	0.978892	-0.00941038		RPLP0	0.66406	295500	0.85323	0.150815		DGCR6L	0.08964	39888.9	0.122558	0.55992		SMAD2	0.0787389	35038	0.0680849	0.756751		ABR	0.263078	117067	0.558596	0.125886		ZNF277	0.0502372	22355	0.0569073	1.40854		RNF214	0.956123	425465	0.979259	0.0140203		MYO5A	0.179171	79729.3	0.159016	0.336805		QSOX2	0.35278	156984	0.617093	0.109933		SRP54	0.854994	380464	0.885433	-0.0370795		SSX2IP	0.557918	248268	1	-0.531976		NCOA1	0.0512898	22823.5	0.0400969	1.01874		STMN1	0.307326	136757	1	0.993807		AC002456.1	0.253484	112798	0.377986	-0.0928245		C1orf50	0.627738	279337	1	-0.0169691
MMGT1	0.922995	410724	0.978892	-0.010429		RLIM	0.664996	295917	0.854122	0.0809257		NFYC	0.0896965	39914	0.122619	0.247907		CHSY1	0.0787619	35048.3	0.0680849	0.838162		ZNF549	0.263208	117125	0.55875	0.217811		TMEM161A	0.0502493	22360.4	0.0569073	0.859455		ERI3	0.956289	425539	0.979259	0.0172302		C15orf41	0.179264	79770.9	0.159062	0.803453		BICC1	0.35282	157001	0.617124	0.260979		FAM178B	0.854954	380446	0.885421	-0.031869		GFM1	0.55781	248220	1	-0.529742		MATK	0.0513257	22839.4	0.0401128	0.664451		UVSSA	0.307342	136764	1	0.638803		BBS10	0.253249	112693	0.377684	-0.18512		VPS11	0.627348	279164	1	-0.0827658
FBXW4	0.922764	410621	0.978892	-0.0179078		CUTC	0.665015	295925	0.854139	0.0399849		C12orf43	0.0897227	39925.7	0.122647	0.243151		DDX42	0.0787889	35060.3	0.0680849	0.63138		POLI	0.26321	117126	0.558752	0.419115		ZNF260	0.0502605	22365.4	0.0569073	1.09617		CNOT9	0.956381	425580	0.979259	0.0151051		FGF12	0.179302	79787.5	0.15908	0.254252		ANKRD45	0.352857	157018	0.617152	0.154723		SLC2A5	0.854755	380358	0.885362	-0.105163		TAF7L	0.557794	248213	1	-0.0683649		SAMD8	0.0513561	22853	0.0401262	1.05773		PCDH15	0.30743	136803	1	0.976507		TMPRSS5	0.253046	112603	0.377423	-0.180868		SFI1	0.627192	279094	1	-0.147268
DIRAS1	0.922446	410479	0.978892	-0.060268		SCRN2	0.666181	296444	0.855247	0.0957254		USP38	0.0897411	39933.9	0.122667	0.3466		SNX14	0.0787911	35061.2	0.0680849	0.704604		AL353626.1	0.263228	117134	0.558773	0.492452		BBOF1	0.0502687	22369.1	0.0569073	1.40102		SLC3A1	0.956418	425596	0.979259	0.0235486		CYTH3	0.179323	79796.8	0.159091	0.712229		CSNK2A2	0.352911	157042	0.617193	0.323711		PITPNM2	0.854664	380317	0.885334	-0.0789441		GPM6A	0.55775	248193	1	-0.541903		GTF2E2	0.0513761	22861.8	0.040135	1.00282		MSI2	0.307433	136805	1	0.552611		PPCS	0.253012	112588	0.37738	-0.177094		AXL	0.62718	279089	1	-0.0183137
BZW1	0.922265	410399	0.978892	-0.0160433		ZNF559	0.666347	296518	0.855405	0.0686662		RPS3A	0.0897506	39938.1	0.122677	0.995985		SPTY2D1	0.0788226	35075.3	0.0680849	0.63974		SMAP1	0.263232	117136	0.558778	0.262832		ARFGEF2	0.0502734	22371.2	0.0569073	1.33238		EXTL2	0.956523	425643	0.979259	0.0166258		TEX10	0.179344	79806.5	0.159102	0.630491		GNPTAB	0.353031	157095	0.617284	0.283482		WDR1	0.854637	380305	0.885326	-0.0687789		ZNF438	0.557693	248168	1	-0.344189		MSI2	0.0513838	22865.3	0.0401385	0.428407		AC006004.1	0.307448	136811	1	0.0788393		DBNDD2	0.25299	112578	0.377352	-0.0900286		ZNF343	0.627032	279023	1	-0.0170355
VDAC1	0.921206	409927	0.978892	-0.0154322		AC073957.3	0.666571	296617	0.855617	0.18636		RBM26	0.0897588	39941.8	0.122686	0.360282		PMPCB	0.0788473	35086.3	0.0680849	0.505892		FARS2	0.263234	117137	0.55878	0.249124		PRPF38A	0.0502869	22377.2	0.0569073	1.25663		USP42	0.956581	425669	0.979259	0.0111984		TTF1	0.17936	79813.6	0.159109	0.529316		RAP1GDS1	0.353123	157136	0.617354	0.255718		RECQL4	0.854558	380270	0.885302	-0.0149072		PAFAH1B1	0.557473	248070	1	-0.225663		TRPM7	0.0514	22872.5	0.0401456	0.899277		ELP6	0.307473	136822	1	0.391314		AF038458.2	0.252962	112566	0.377317	-0.0657496		ZNF585B	0.626906	278967	1	-0.134316
DLST	0.920368	409555	0.978892	-0.0133265		ARCN1	0.666679	296665	0.855719	0.0391239		MYO10	0.0897612	39942.8	0.122689	0.379451		KHDC1	0.0788578	35090.9	0.0680849	0.804215		COPS4	0.263483	117247	0.559074	0.302351		VPS50	0.0503067	22386	0.0569073	1.37523		EXOSC7	0.956936	425827	0.979259	0.0161791		ARFGAP2	0.179373	79819.2	0.159116	0.417527		DCUN1D5	0.353251	157193	0.617452	0.188221		ACKR4	0.854427	380212	0.885263	-0.0428403		HENMT1	0.55726	247975	1	-0.297564		TMEM230	0.0514257	22883.9	0.040157	0.328714		SPG11	0.30758	136870	1	0.672434		LURAP1L	0.252959	112564	0.377313	-0.444109		SLC23A2	0.62689	278960	1	-0.153577
SUPT3H	0.920181	409471	0.978892	-0.0180422		SLC31A1	0.667265	296926	0.856274	0.114443		CEP250	0.0897714	39947.4	0.1227	0.215999		RIOK2	0.0788613	35092.5	0.0680849	0.626505		NDUFAF6	0.263486	117249	0.559077	0.146596		SMARCA2	0.0503103	22387.6	0.0569073	1.31758		LIMA1	0.957041	425874	0.979259	0.0164918		HLTF	0.179508	79879.4	0.159182	0.572442		PRDM10	0.353374	157248	0.617546	0.218136		RGL2	0.854395	380197	0.885253	-0.0318922		SOX15	0.557176	247938	1	-0.132936		NCKAP1L	0.0514331	22887.2	0.0401603	0.202858		EXOC5	0.307598	136878	1	0.464195		CCDC110	0.252459	112342	0.37667	-0.133432		SPIRE2	0.626816	278927	1	-0.0864657
RFT1	0.919722	409267	0.978892	-0.0129659		ARHGEF11	0.667363	296970	0.856367	0.0666921		CSK	0.0898076	39963.5	0.122738	0.0922098		ATM	0.0789062	35112.5	0.0680849	0.580846		DUSP7	0.263613	117305	0.559228	0.143325		ANKRD49	0.0503116	22388.2	0.0569073	1.14972		WBP11	0.957303	425990	0.979259	0.0142133		SERF2	0.1796	79920.2	0.159228	0.595044		CEND1	0.35338	157250	0.61755	0.30621		SENP5	0.854153	380090	0.88518	-0.0472012		CASP9	0.557113	247910	1	-0.408387		ARF6	0.0514378	22889.3	0.0401624	0.369621		PPFIA2	0.307623	136889	1	0.866774		RMI1	0.252395	112313	0.376589	-0.195846		EPB41L4A-AS1	0.626449	278763	1	-0.0477705
TMEM100	0.919026	408958	0.978892	-0.0155154		IPCEF1	0.667944	297228	0.856915	0.178941		HEXA	0.0898467	39980.9	0.12278	0.176636		RFPL2	0.078911	35114.6	0.0680849	1.23745		ABHD17C	0.263893	117430	0.559557	0.271763		SEC24B	0.0503135	22389	0.0569073	1.12118		SNU13	0.957754	426191	0.979259	0.0123713		LSM10	0.179609	79924.3	0.159232	0.40746		ZNF562	0.353531	157318	0.617666	0.181778		NRN1	0.854074	380054	0.885157	-0.035233		AGAP4	0.557001	247860	1	-0.212592		TNKS	0.0514919	22913.4	0.0401863	0.920642		KCP	0.307635	136895	1	0.0751185		MCM4	0.25233	112284	0.376505	-0.0851122		LIN7A	0.626327	278709	1	-0.0780746
SLC25A13	0.918927	408913	0.978892	-0.0265685		KIAA0319	0.66823	297356	0.857185	0.0535992		KDM1A	0.0898475	39981.2	0.122781	0.417464		DENND5A	0.0789314	35123.7	0.0680849	0.574466		BLCAP	0.263995	117475	0.559678	0.678696		PSMC6	0.0503409	22401.2	0.0569073	1.15729		MEA1	0.957793	426208	0.979259	0.0150708		C1QTNF4	0.179615	79926.8	0.159235	0.489766		AC110491.1	0.353794	157435	0.617866	0.138656		GADD45GIP1	0.854044	380041	0.885148	-0.0347684		KLHL42	0.556948	247836	1	-0.605317		SAMD10	0.0514928	22913.8	0.0401867	0.831012		DCUN1D2	0.307706	136926	1	0.591107		MICA	0.252243	112246	0.376393	-0.121924		TOR1B	0.626305	278699	1	-0.0797835
FRY	0.91778	408403	0.978892	-0.0109948		BLMH	0.66983	298068	0.858691	0.0675309		NSUN2	0.0898839	39997.4	0.12282	0.214241		MRPS22	0.0789354	35125.5	0.0680849	0.597049		S100A16	0.264001	117478	0.559685	0.601338		TTC19	0.0503526	22406.4	0.0569073	1.30085		CRHBP	0.95796	426283	0.979259	0.0115178		ITPR2	0.179653	79943.9	0.159254	0.555264		SHF	0.353935	157497	0.617974	0.243275		ST6GAL1	0.853999	380021	0.885134	-0.0587626		ARHGEF39	0.556866	247800	1	-0.05177		RASGEF1A	0.0515237	22927.6	0.0402004	0.851765		ZNF182	0.307708	136927	1	0.0803402		STOX2	0.252232	112241	0.376379	-0.362888		GRAMD1C	0.626021	278573	1	-0.0718948
TRIB3	0.917642	408342	0.978892	-0.0485687		MPP4	0.67026	298259	0.859094	0.19638		IMPDH1	0.089929	40017.5	0.122869	0.160692		SUGP1	0.0789495	35131.7	0.0680849	0.594837		FAM120A	0.264089	117517	0.559789	0.139455		KIAA1958	0.0503637	22411.3	0.0569073	1.48261		MTRR	0.958026	426312	0.979259	0.0166234		GIGYF2	0.179666	79949.5	0.15926	0.425628		CBWD6	0.353957	157507	0.617991	0.245496		DLGAP1	0.853689	379883	0.88504	-0.0441087		TRPM7	0.556788	247765	1	-0.650764		KDM3B	0.051543	22936.1	0.0402089	1.07936		ASB1	0.30772	136932	1	0.322079		SPAG7	0.25212	112191	0.376235	-0.188353		PDGFC	0.62561	278390	1	-0.0966196
CDIP1	0.917392	408230	0.978892	-0.0211782		TSC1	0.670284	298270	0.859116	0.0161795		GABRG2	0.0899597	40031.2	0.122902	0.447007		TCTN3	0.0789624	35137.5	0.0680849	0.819264		SPDYE5	0.264167	117552	0.559882	0.289054		PIK3C2B	0.0503639	22411.4	0.0569073	1.51461		VDAC2	0.958106	426348	0.979259	0.0155818		ZNF720	0.179685	79958	0.15927	0.448742		ZW10	0.354327	157672	0.618274	0.156106		DSCAM	0.853688	379883	0.885039	-0.123608		P3H4	0.556741	247744	1	-0.496253		EIF2B1	0.0515917	22957.8	0.0402305	1.12116		XPA	0.307761	136950	1	0.562635		FBXO45	0.251971	112125	0.376045	-0.223788		GLT1D1	0.625572	278373	1	-0.0906567
DNM3	0.917299	408189	0.978892	-0.0185719		HHIP-AS1	0.670307	298280	0.859138	0.063553		CREB3L1	0.0900125	40054.7	0.122959	0.367074		PSMD14	0.0789698	35140.8	0.0680849	0.703341		EMILIN1	0.264306	117613	0.560046	0.141363		CACNG4	0.0503656	22412.2	0.0569073	1.59929		NEK4	0.958212	426395	0.979259	0.0160747		ZNF433	0.179696	79962.8	0.159275	0.453317		TCTN1	0.354423	157715	0.618347	0.278345		MRPS35	0.853651	379866	0.885028	-0.050825		CSDE1	0.556738	247743	1	-0.440005		VN1R1	0.0515918	22957.8	0.0402305	0.41693		KANK1	0.307762	136951	1	0.491284		SIK1	0.251911	112098	0.375968	-0.317589		PRDM15	0.625418	278305	1	-0.111996
RPS2	0.916704	407924	0.978892	-0.0258736		PSMA3-AS1	0.670353	298301	0.859182	0.141123		UNC45A	0.0900271	40061.2	0.122974	0.206774		FAM66D	0.0789815	35146	0.0680849	0.807754		RFESD	0.264362	117639	0.560112	0.129159		CD2AP	0.0503846	22420.6	0.0569073	1.33678		ACADM	0.958313	426440	0.979259	0.0151952		ANKRD34A	0.179713	79970.5	0.159284	0.129333		RANBP6	0.354455	157729	0.618372	0.157073		SLC35F4	0.853619	379852	0.885018	-0.0976977		PPP1R12A	0.556545	247657	1	-0.585404		TRIM45	0.0515953	22959.4	0.0402321	0.277127		CASC1	0.30777	136954	1	0.531318		RASL10A	0.251818	112057	0.375848	-0.0963366		TGFBI	0.625244	278227	1	-0.0446967
GNG7	0.916397	407788	0.978892	-0.0293508		AC108047.1	0.670407	298324	0.859232	0.064256		ACTR3B	0.0900715	40080.9	0.123022	0.513326		KLHL13	0.0789843	35147.2	0.0680849	0.722785		CUTA	0.264543	117719	0.560326	0.595755		EYA3	0.0504109	22432.3	0.0569073	1.39292		POC5	0.958674	426600	0.979259	0.0168233		BUD23	0.179782	80001.3	0.159318	0.301077		HSPE1	0.354515	157756	0.618417	0.411857		PEMT	0.853497	379798	0.884981	-0.0837069		GALE	0.556496	247635	1	-0.317601		ACOX1	0.0516112	22966.5	0.0402391	0.892347		TEX26	0.307777	136958	1	0.503886		HIRIP3	0.251793	112045	0.375815	-0.17145		SLC25A27	0.62522	278217	1	-0.0513468
PPP2R2A	0.915057	407191	0.978892	-0.0138816		ZNF513	0.670715	298462	0.859521	0.0784713		KCNC1	0.0901072	40096.8	0.123061	0.534359		CDC5L	0.0789912	35150.3	0.0680849	0.706773		ROCK2	0.26457	117731	0.560357	0.115207		ZNF441	0.0504244	22438.3	0.0569073	1.64121		DYNLRB1	0.958927	426713	0.979259	0.0158205		KIAA0319L	0.179816	80016.3	0.159335	0.566127		RUNX1T1	0.354601	157794	0.618483	0.209156		PPP1CC	0.853484	379792	0.884977	-0.030795		SLC16A1-AS1	0.556452	247616	1	-0.697127		STARD10	0.0516129	22967.2	0.0402399	0.40339		VPS37A	0.307803	136969	1	0.41432		POU6F2	0.251739	112022	0.375747	-0.409763		TLE2	0.624984	278112	1	-0.0654813
LIPE	0.91455	406966	0.978892	-0.00911833		AP003393.1	0.670816	298507	0.859615	0.144083		RNF135	0.0901088	40097.5	0.123062	0.195728		NDST1	0.0789914	35150.4	0.0680849	0.723857		HAMP	0.264639	117762	0.560439	0.0763927		MACROD2	0.0504253	22438.8	0.0569073	1.29014		SCML1	0.958979	426736	0.979259	0.0146306		SH3BGRL2	0.17983	80022.7	0.159342	0.565912		GRHPR	0.354732	157852	0.618583	0.419922		RAPGEF1	0.853439	379772	0.884964	-0.0399464		UPP2	0.556431	247606	1	-0.149144		MIS18BP1	0.0516132	22967.4	0.04024	1.2967		EPCAM	0.307826	136979	1	0.133036		HSD17B13	0.251453	111894	0.375378	-0.149065		DCLK2	0.624904	278076	1	-0.080964
RBFOX1	0.91449	406939	0.978892	-0.0172646		CEP19	0.670979	298579	0.859768	0.0785045		HEATR6	0.0901273	40105.8	0.123082	0.300629		ICA1L	0.0790065	35157.1	0.0680849	0.829353		POP7	0.264661	117772	0.560465	0.249496		PSMD1	0.0504447	22447.4	0.0569073	1.13067		SDHD	0.959194	426832	0.979259	0.0155014		TMEM184C	0.179853	80032.7	0.159353	0.554125		SLC37A1	0.354761	157865	0.618606	0.349268		CSDE1	0.853129	379634	0.884869	-0.0334788		CANT1	0.556211	247509	1	-0.153074		DNTTIP1	0.051626	22973.1	0.0402457	0.871151		SRSF7	0.307843	136987	1	0.831995		DCAKD	0.251408	111874	0.37532	-0.507823		XYLB	0.624893	278071	1	-0.0486952
SLC6A13	0.91394	406694	0.978892	-0.0116367		AC020765.2	0.671177	298667	0.859952	0.125096		LPAR1	0.0901322	40107.9	0.123087	0.173455		FILIP1L	0.079036	35170.2	0.0680849	1.6386		MINCR	0.264779	117824	0.560605	0.178262		RSU1	0.0504468	22448.3	0.0569073	1.33952		ZNF500	0.959327	426891	0.979259	0.0198753		GSG1L	0.179976	80087.5	0.159414	0.626767		TOP1MT	0.35482	157891	0.618651	0.437874		ABT1	0.853034	379592	0.88484	-0.0451115		COPA	0.556183	247496	1	-0.50254		HNRNPH2	0.051651	22984.2	0.0402568	0.456325		FAM151B	0.30791	137017	1	0.656607		CNTNAP3	0.251396	111869	0.375306	-0.572472		ADRM1	0.624886	278068	1	-0.0943704
RARA-AS1	0.913345	406429	0.978892	-0.00912145		USP11	0.67154	298829	0.860292	0.0885895		VSX1	0.0901368	40110	0.123092	0.224955		SNU13	0.0791075	35202.1	0.0680849	0.620384		XPA	0.26478	117824	0.560605	0.264139		CGGBP1	0.0504595	22454	0.0569073	1.44732		SELENOS	0.959982	427182	0.979259	0.017543		SPX	0.18002	80106.9	0.159436	0.464763		UBE2V1	0.354905	157929	0.618716	0.319313		TMEM120B	0.852978	379567	0.884823	-0.0732529		B3GALT1	0.556115	247466	1	-0.380213		TTC21B	0.0516711	22993.1	0.0402656	1.04872		CELF2-AS2	0.30792	137022	1	0.697641		AC005899.5	0.251386	111864	0.375292	-0.120016		HEATR1	0.624845	278050	1	-0.109354
IL1RL2	0.913188	406360	0.978892	-0.0106832		HSBP1	0.671567	298841	0.860317	0.138685		EIF2S1	0.0901386	40110.8	0.123094	0.513297		CHST1	0.0791501	35221	0.0680849	0.467935		NCL	0.264785	117827	0.560612	0.307235		GRID2	0.0504815	22463.8	0.0569073	1.37363		MFSD14B	0.960116	427242	0.979259	0.0149501		RPL24	0.180056	80123.1	0.159454	0.716668		PIGB	0.354952	157950	0.618752	0.380748		KLF5	0.852661	379426	0.884725	-0.101016		NPDC1	0.556093	247456	1	-0.446414		FBXL17	0.0517033	23007.5	0.0402799	1.12696		KIF9-AS1	0.307924	137023	1	0.668803		CCDC22	0.251289	111821	0.375168	-0.118531		USP4	0.624746	278006	1	-0.0511708
RNF167	0.91317	406351	0.978892	-0.0116249		LETM1	0.671963	299017	0.860686	0.0822297		SRFBP1	0.0901398	40111.3	0.123096	0.396611		ANKRD20A1	0.0791705	35230.1	0.0680849	0.748816		G0S2	0.264879	117868	0.560722	0.0726925		NEFM	0.0504909	22467.9	0.0569073	1.05765		MYNN	0.9603	427324	0.979259	0.0151093		HIST3H2A	0.180078	80132.9	0.159465	0.371022		DIAPH3	0.355103	158017	0.618867	0.148122		MAL2	0.852517	379362	0.884681	-0.0246965		FAM13A	0.556063	247443	1	-0.413606		CCDC74A	0.0517376	23022.7	0.0402951	0.311767		ZNF141	0.308029	137070	1	0.530258		ZNF853	0.251204	111783	0.375059	-0.126617		GON4L	0.624724	277996	1	-0.102281
SMIM20	0.912973	406264	0.978892	-0.017299		NPTX1	0.672083	299070	0.860799	0.147828		PSMB6	0.0901509	40116.3	0.123108	0.399837		EXOSC2	0.0791743	35231.8	0.0680849	0.639977		AC027698.1	0.264916	117885	0.560766	0.203301		KATNBL1	0.0504924	22468.6	0.0569073	1.50714		FANCL	0.960317	427331	0.979259	0.0179022		FIZ1	0.180078	80133.1	0.159465	0.0900332		EMID1	0.355163	158044	0.618913	0.363496		PSMC5	0.852394	379307	0.884643	-0.061593		AL353622.1	0.556012	247420	1	-0.121161		MIOS	0.0517675	23036	0.0403083	0.85671		RPS20	0.308061	137084	1	0.37533		FAM122C	0.251177	111771	0.375024	-0.1309		NPRL2	0.62454	277914	1	-0.0448425
HIPK1-AS1	0.912625	406109	0.978892	-0.0089124		C1orf109	0.672085	299071	0.8608	0.0676369		GPR161	0.0901743	40126.7	0.123133	0.32734		MFAP1	0.0791844	35236.3	0.0680849	0.578767		ACTL6B	0.264923	117888	0.560775	0.170982		GOLPH3L	0.0505014	22472.6	0.0569073	1.1322		EIF5B	0.96068	427493	0.979259	0.0149952		GOSR1	0.180078	80133.1	0.159465	0.390181		UBE2D4	0.355225	158072	0.618961	0.336118		SPRED2	0.852306	379268	0.884616	-0.0874455		LRRC10B	0.555945	247390	1	-0.264375		MAP1A	0.0517711	23037.6	0.0403099	0.479217		TECR	0.308072	137089	1	0.325775		RAB6A	0.25112	111746	0.374951	-0.382092		CALU	0.624373	277840	1	-0.074104
ZCCHC3	0.912574	406086	0.978892	-0.0133416		TNFAIP3	0.672631	299314	0.861309	0.123019		ZKSCAN7	0.0901977	40137.1	0.123158	0.553501		SEMA6A	0.0791958	35241.3	0.0680849	0.364177		AC124319.2	0.264946	117899	0.560803	0.202797		TDRD9	0.0505083	22475.7	0.0569073	1.06232		ATP2C2	0.961251	427747	0.979259	0.0149853		CCNT1	0.180083	80135.2	0.159467	0.221948		C9orf24	0.355492	158191	0.619166	0.44208		NOL11	0.852233	379235	0.884593	-0.00814262		LEAP2	0.555923	247380	1	-0.0875662		MPP5	0.0517894	23045.8	0.040318	0.982167		PLD3	0.308079	137092	1	0.479399		ZNF585A	0.250803	111605	0.374543	-0.202721		PSMA2	0.624136	277734	1	-0.0761316
BEND5	0.912535	406069	0.978892	-0.0527516		PGP	0.672747	299366	0.861416	0.0939698		PRIM2	0.0902216	40147.7	0.123184	0.213929		BMS1	0.0792371	35259.7	0.0680849	0.573144		PEAK1	0.265045	117943	0.56092	0.173005		SEMA4F	0.0505174	22479.7	0.0569073	1.1808		PRCC	0.961653	427926	0.979259	0.0127933		MRPL23	0.180102	80143.6	0.159477	0.433684		ZFP62	0.355705	158285	0.619329	0.235058		NANOS3	0.852076	379165	0.884545	-0.0232241		ADAR	0.555879	247361	1	-0.541032		PSMB7	0.0517945	23048	0.0403203	0.829629		ZFR	0.30808	137092	1	0.447021		BBS9	0.250777	111593	0.374509	-0.341493		HIST1H2BD	0.624127	277730	1	-0.180291
METAP1	0.91252	406062	0.978892	-0.0137738		MPHOSPH6	0.672974	299467	0.861628	0.0591496		KCTD13	0.0902382	40155.1	0.123201	0.239151		POLDIP2	0.0792552	35267.8	0.0680849	0.533041		TNPO1	0.265051	117945	0.560926	0.356104		SCD5	0.0505174	22479.8	0.0569073	1.4484		BAG4	0.961714	427953	0.979259	0.0126225		EIF4EBP2	0.180111	80147.8	0.159481	0.302804		OARD1	0.355708	158287	0.619331	0.177177		CPTP	0.85198	379123	0.884515	-0.0222813		RAB11FIP2	0.555751	247304	1	-0.461603		CCL5	0.0518025	23051.6	0.0403238	0.507908		PRKX	0.308094	137099	1	0.432362		SS18	0.250755	111583	0.374481	-0.336351		PLD5	0.623914	277636	1	-0.0945552
AC091132.1	0.912289	405960	0.978892	-0.0398536		MPPED1	0.672989	299473	0.861641	0.0483203		CBR4	0.0902386	40155.3	0.123202	0.460132		PARP10	0.0793087	35291.6	0.0680849	0.35751		SPAG1	0.265098	117966	0.560982	0.167828		LHPP	0.0505214	22481.5	0.0569073	1.48649		GALNT7	0.961771	427978	0.979259	0.0153725		TRIM62	0.180172	80174.8	0.159512	0.618413		RPSA	0.355833	158342	0.619426	0.50032		CAPN10	0.851913	379093	0.884494	-0.0262271		TEX26	0.555739	247298	1	-0.100063		ST7L	0.0518031	23051.9	0.0403241	0.883545		PLBD2	0.308111	137106	1	0.352082		ZNF2	0.250711	111564	0.374425	-0.137136		SLC37A1	0.623897	277628	1	-0.112028
ZXDB	0.91217	405906	0.978892	-0.00976305		HAGHL	0.673802	299835	0.862396	0.044408		TRIM4	0.0902558	40162.9	0.12322	0.516621		TEP1	0.0793169	35295.2	0.0680849	0.370495		ZNF133	0.265202	118012	0.561105	0.472281		GGT7	0.0505248	22483	0.0569073	1.25032		CSNK1A1	0.962032	428095	0.979259	0.0125821		RPF1	0.180174	80175.7	0.159513	0.154621		KDM8	0.355849	158349	0.619439	0.206264		NEMP2	0.851452	378887	0.88435	-0.0232033		UBE2B	0.555722	247291	1	-0.539202		SLC30A5	0.0518231	23060.8	0.0403329	1.11285		RAB18	0.308255	137171	1	0.419959		HTR1E	0.250708	111563	0.374421	-0.107584		IL10RA	0.623584	277488	1	-0.118944
ZNF138	0.912116	405883	0.978892	-0.0190749		ZNF16	0.674571	300178	0.863109	0.11861		SLC25A11	0.0903155	40189.5	0.123285	0.219589		KCND2	0.0793552	35312.3	0.0680849	0.539927		FAM50A	0.265462	118128	0.561412	0.191747		INSIG2	0.0505255	22483.3	0.0569073	1.21993		NRSN2	0.962037	428097	0.979259	0.0127587		MTIF2	0.180205	80189.5	0.159528	0.268674		EIF5AL1	0.355981	158408	0.61954	0.0876428		NCOA3	0.850983	378679	0.884204	-0.0332868		SNX4	0.555679	247271	1	-0.380094		SDF2L1	0.0518672	23080.4	0.0403524	0.306595		CHMP2B	0.308263	137174	1	0.430032		RASSF7	0.250683	111551	0.374388	-0.152428		HAND2-AS1	0.623546	277472	1	-0.0717273
PRCP	0.912078	405866	0.978892	-0.017528		NCKAP5L	0.674614	300196	0.863149	0.0247155		RGS10	0.0903966	40225.6	0.123372	0.17506		TWSG1	0.079357	35313.1	0.0680849	0.763237		RBL1	0.265476	118134	0.561429	0.133076		GPS2	0.0505294	22485.1	0.0569073	1.07627		SLC9A1	0.962524	428314	0.979259	0.0149872		AC027288.3	0.180213	80193	0.159532	0.827731		AKNA	0.356059	158443	0.6196	0.316171		ARF5	0.85098	378678	0.884203	-0.0388201		SRCIN1	0.55557	247223	1	-0.493653		YME1L1	0.0518809	23086.5	0.0403585	0.874829		DCLRE1C	0.308299	137190	1	0.392265		CERCAM	0.250459	111452	0.374099	-0.280052		NNAT	0.623424	277418	1	-0.0365584
ZNF789	0.911408	405567	0.978892	-0.00866547		NUDCD1	0.674818	300287	0.863337	0.116177		FNDC4	0.0904006	40227.3	0.123376	0.269052		CWC22	0.0793609	35314.8	0.0680849	0.81362		TAF9B	0.265496	118143	0.561453	0.418596		EEF2	0.0505312	22485.9	0.0569073	0.849501		SEC16A	0.962648	428369	0.979259	0.0136656		PUM2	0.180231	80200.8	0.159541	0.406736		ZNF248	0.356106	158464	0.619636	0.302902		PSMB1	0.850955	378667	0.884195	-0.0713239		LCTL	0.555539	247209	1	-0.0745826		TMEM109	0.0518931	23091.9	0.0403639	0.352428		PKIA	0.308386	137229	1	0.599129		KCTD1	0.250399	111425	0.374022	-0.594298		APTR	0.623352	277385	1	-0.0347668
PDXDC1	0.911197	405474	0.978892	-0.00819363		SEC31B	0.675079	300403	0.863579	0.0304969		FAM66D	0.0904192	40235.6	0.123396	0.558758		FTL	0.079387	35326.4	0.0680849	0.754937		KIF22	0.26557	118176	0.56154	0.244223		SLC2A14	0.0505328	22486.6	0.0569073	0.859555		SND1	0.962651	428370	0.979259	0.0219323		ZNF573	0.180276	80221.2	0.159563	0.476944		AP001267.2	0.356183	158498	0.619695	0.284019		CHRNB1	0.850932	378656	0.884188	-0.0221393		LRP3	0.555387	247142	1	-0.461097		MORC2	0.0519144	23101.4	0.0403734	0.88417		AC092910.3	0.308467	137265	1	0.429479		SPC24	0.25035	111403	0.37396	-0.105097		DDIT4	0.623122	277283	1	-0.109126
SNX30	0.911091	405426	0.978892	-0.0130149		CHGB	0.675138	300430	0.863633	0.262177		RPL7L1	0.090438	40244	0.123417	0.20021		SZRD1	0.0794122	35337.6	0.0680849	0.49504		GLIPR1L2	0.265623	118199	0.561602	0.561884		MAP3K14	0.0505348	22487.5	0.0569073	1.67623		COL26A1	0.962694	428389	0.979259	0.00930364		AC092422.1	0.18032	80240.6	0.159585	1.27676		ELOVL4	0.356221	158515	0.619724	0.157434		G6PD	0.850889	378637	0.884174	-0.0239643		NCS1	0.555347	247124	1	-0.417773		TRMU	0.0519427	23114	0.0403859	1.13592		WDR66	0.308554	137303	1	0.377713		LMF1	0.250281	111373	0.373871	-0.198888		GAD1	0.623095	277271	1	-0.0879181
B2M	0.910974	405374	0.978892	-0.0354329		COLCA1	0.6756	300635	0.864059	0.0463966		MAPKAP1	0.0904399	40244.9	0.123419	0.452811		ACOX3	0.0794253	35343.5	0.0680849	0.776875		RYR2	0.265655	118214	0.561641	1.66302		TBC1D22B	0.0505374	22488.6	0.0569073	1.37264		ENOX1-AS1	0.962747	428413	0.979259	0.0158578		RBFADN	0.180351	80254.4	0.159601	0.116905		CASC15	0.356298	158549	0.619783	0.259898		FAAP100	0.850771	378585	0.884137	-0.0454539		FES	0.55531	247107	1	-0.111876		NCAPD2	0.0519622	23122.7	0.0403945	0.741577		SPG7	0.308563	137307	1	0.440285		NBPF14	0.25025	111359	0.37383	-0.424107		EMC3	0.62308	277264	1	-0.0779777
GTF2H3	0.910739	405270	0.978892	-0.00641869		POLR1C	0.675623	300645	0.86408	0.0785088		ZNF680	0.0905648	40300.4	0.123553	0.390445		ATP6AP1L	0.07949	35372.2	0.0680849	0.58904		LSM7	0.265783	118271	0.561792	0.160847		TXNRD1	0.0505484	22493.5	0.0569073	1.61359		TRMT10C	0.963261	428641	0.979259	0.0180053		TNPO3	0.180401	80276.6	0.159625	0.409539		EAF2	0.356389	158590	0.619853	0.301047		ABCD3	0.850727	378565	0.884123	-0.0318997		ANKLE2	0.555299	247102	1	-0.686533		C11orf24	0.0519639	23123.4	0.0403953	0.432541		SLC7A8	0.30858	137315	1	0.640119		EIF5A	0.250192	111333	0.373756	-0.416531		ERI1	0.622615	277057	1	-0.152308
SENP1	0.9107	405252	0.978892	-0.00967941		GNL2	0.675654	300659	0.86411	0.0526225		S100A13	0.0906168	40323.5	0.123609	0.59145		MORF4L2-AS1	0.0795149	35383.3	0.0680849	0.109587		ZDHHC12	0.265843	118298	0.561864	0.230596		RPS27L	0.0505488	22493.7	0.0569073	1.1193		FN1	0.963295	428657	0.979259	0.0241928		SCN9A	0.180426	80288	0.159638	0.740808		ZNF146	0.35656	158666	0.619984	0.194265		JAKMIP2	0.850566	378494	0.884073	-0.0301758		IMPA2	0.555205	247061	1	-0.03572		F8	0.0519737	23127.8	0.0403996	1.20719		SUPT20H	0.308603	137325	1	0.499319		INHBA	0.250084	111285	0.373617	-0.293054		CXADR	0.622585	277044	1	-0.088524
KCNMB1	0.910629	405221	0.978892	-0.0401611		MMAA	0.67606	300840	0.864483	0.100665		ARHGAP32	0.0906483	40337.6	0.123643	0.441557		RCHY1	0.0795222	35386.6	0.0680849	0.723987		GABRD	0.265939	118340	0.561977	0.131398		ENTPD1-AS1	0.0505544	22496.2	0.0569073	1.42111		ASAP2	0.963307	428662	0.979259	0.0147616		PGRMC2	0.180456	80301.1	0.159653	0.347984		ADCYAP1	0.356611	158688	0.620023	0.391236		IFITM3	0.850253	378354	0.883974	-0.052836		SYT7	0.555185	247052	1	-0.89552		BCAP31	0.052037	23155.9	0.0404276	0.381332		DOLK	0.308605	137326	1	0.0399718		CCDC160	0.250052	111271	0.373576	-0.0697227		DIAPH1	0.622564	277035	1	-0.206061
IQCJ-SCHIP1	0.910481	405155	0.978892	-0.0162666		LSM10	0.676107	300861	0.864527	0.0968886		TCP11L1	0.0906904	40356.3	0.123689	0.436705		DDX25	0.0795658	35406	0.0680849	0.75582		SETD7	0.26597	118354	0.562013	0.166257		BACH1	0.0505581	22497.9	0.0569073	1.34449		ZNF429	0.963449	428725	0.979259	0.0125041		TPI1	0.180546	80341.1	0.159698	0.418958		PSTK	0.356621	158693	0.620031	0.310881		SOX21	0.849655	378088	0.883784	-0.0268442		NUPR2	0.555172	247046	1	-0.0949483		YKT6	0.0520383	23156.5	0.0404282	0.437483		METTL6	0.308643	137343	1	0.619509		AL365361.1	0.250031	111261	0.373548	-0.0757131		DLG5	0.622488	277001	1	-0.0590823
EID2	0.910407	405122	0.978892	-0.00857451		CMTM8	0.676456	301016	0.864848	0.042289		NUP37	0.0907011	40361.1	0.1237	0.509917		CDK6	0.0795989	35420.7	0.0680849	0.708277		CAPRIN1	0.26599	118363	0.562037	0.0992536		ERCC6	0.0505633	22500.2	0.0569073	1.37408		GORASP2	0.963703	428838	0.979259	0.0133175		VWA8	0.180572	80352.9	0.159711	0.481278		FAM199X	0.35671	158733	0.6201	0.0847987		TNS3	0.849592	378060	0.883764	-0.071392		GOLGA8B	0.555167	247044	1	-0.836962		FAM192A	0.0520692	23170.3	0.0404419	0.815808		MRPL58	0.308714	137375	1	0.269534		ANKRD44	0.249996	111246	0.373504	-0.518113		LCP2	0.622439	276979	1	-0.144035
UBE2V2	0.910389	405114	0.978892	-0.0208279		CACNB4	0.676581	301072	0.864962	0.0624263		CCSAP	0.0907639	40389	0.123768	0.132558		UFL1	0.0796137	35427.3	0.0680849	0.720431		COPS8	0.266128	118424	0.5622	0.523016		RPRD2	0.050575	22505.4	0.0569073	1.26907		YTHDF1	0.96381	428886	0.979259	0.011731		MIGA2	0.180627	80377.2	0.159738	0.444862		AIG1	0.356892	158813	0.620239	0.281347		TTC9	0.849325	377941	0.883679	-0.0911548		UBE3C	0.555051	246992	1	-0.542908		TRIM66	0.0520713	23171.2	0.0404428	0.839423		DHRS7B	0.308761	137396	1	0.853434		ZNF106	0.249923	111213	0.373409	-0.513849		PURG	0.622355	276942	1	-0.0758886
DNAJC4	0.910265	405059	0.978892	-0.0282876		RANGRF	0.676744	301144	0.865112	0.138103		LINC01252	0.090776	40394.4	0.123781	0.806001		ATP9A	0.0796176	35429	0.0680849	0.56872		AC002429.2	0.266388	118540	0.562508	0.599003		LRRC37B	0.0505766	22506.1	0.0569073	1.23175		RAB5A	0.963824	428892	0.979259	0.012863		TMEM266	0.180638	80382.3	0.159744	0.69006		ADAM17	0.356927	158829	0.620266	0.113807		TIFA	0.849247	377906	0.883654	-0.00655376		GCFC2	0.554969	246956	1	-0.445718		HS3ST5	0.0520953	23181.9	0.0404534	1.23332		C11orf74	0.308924	137468	1	0.612869		DYNC1I1	0.249814	111165	0.373268	-0.190089		NME4	0.622148	276850	1	-0.0758195
NHP2	0.910101	404986	0.978892	-0.0128781		CHRNB1	0.676944	301233	0.865296	0.107191		NUB1	0.0908333	40419.9	0.123843	0.169796		DDX46	0.0796301	35434.6	0.0680849	0.640606		DLD	0.266405	118548	0.562528	0.279336		KDM7A	0.0505797	22507.5	0.0569073	1.14925		ADAM9	0.964029	428983	0.979259	0.0122561		KYAT3	0.180639	80382.7	0.159745	0.729421		VSTM2L	0.357076	158895	0.62038	0.535983		AC006504.1	0.849146	377861	0.883621	-0.011884		NAGPA	0.554894	246922	1	-0.621426		AC006504.5	0.0521134	23189.9	0.0404614	1.41029		ACTR3	0.308935	137473	1	0.401554		GALNT16	0.249805	111161	0.373257	-0.241985		THOC5	0.622117	276836	1	-0.0615481
MYL6	0.910035	404956	0.978892	-0.0263013		CDKN2D	0.676974	301247	0.865324	0.119733		SHANK3	0.0908595	40431.6	0.123871	0.476705		ATP1B3	0.0796574	35446.8	0.0680849	0.843868		LRRC49	0.26642	118554	0.562547	0.460674		NSMAF	0.0505817	22508.3	0.0569073	1.22397		EBLN3P	0.964207	429063	0.979259	0.0121191		SIAH2	0.180671	80396.8	0.15976	0.310319		TTC32	0.357097	158905	0.620397	0.259025		AL133325.3	0.849104	377843	0.883608	-0.0468153		NAP1L1	0.554756	246861	1	-0.636338		TACC2	0.052114	23190.2	0.0404617	0.634181		FAR2	0.308943	137476	1	0.755097		CD14	0.249746	111135	0.373182	-0.11696		MRPL13	0.622104	276830	1	-0.0394712
PREX1	0.909427	404686	0.978892	-0.0127749		NAF1	0.677396	301434	0.865711	0.0754217		CSRNP2	0.0908918	40445.9	0.123906	0.456935		MTOR	0.0797116	35470.8	0.0680849	0.714107		ZNF276	0.266482	118582	0.562619	0.19303		ERGIC2	0.0505838	22509.3	0.0569073	1.2353		GALNT1	0.964325	429115	0.979259	0.0119918		AC009403.1	0.180693	80406.8	0.159772	0.451925		SCRT1	0.357103	158907	0.620401	0.187729		PLGLB2	0.848812	377713	0.883514	-0.0234531		FAM149A	0.554749	246858	1	-0.169537		POGK	0.0521981	23227.6	0.0404989	0.678528		CLTCL1	0.308986	137495	1	0.587798		AC124798.1	0.249735	111130	0.373168	-0.193938		ELOA	0.621923	276750	1	-0.137597
FAM221A	0.908777	404397	0.978892	-0.0441376		NECAP2	0.677821	301624	0.8661	0.0310223		IGHMBP2	0.0909123	40455.1	0.123928	0.181648		RGS7BP	0.079721	35475.1	0.0680849	0.810058		SLC39A7	0.266559	118616	0.562711	0.408241		FBXO9	0.050605	22518.7	0.0569073	1.35938		TUBB4B	0.964395	429146	0.979259	0.0156908		L2HGDH	0.180759	80435.9	0.159804	0.65398		RRBP1	0.357138	158923	0.620428	0.305808		HDGF	0.848709	377667	0.883481	-0.0408416		FNDC10	0.554709	246840	1	-0.173791		SRRM2	0.0522249	23239.6	0.0405108	0.806169		ZNF626	0.309003	137503	1	0.450839		AC126773.4	0.249683	111106	0.3731	-0.0530535		INTS14	0.621693	276647	1	-0.123272
TPI1	0.908638	404335	0.978892	-0.0394188		COG3	0.677941	301677	0.86621	0.0594143		MTDH	0.090927	40461.6	0.123944	0.25567		BBIP1	0.0797374	35482.3	0.0680849	0.746402		C2CD2	0.26659	118630	0.562748	0.192701		NPM2	0.0506077	22519.9	0.0569073	1.3662		RHBDF1	0.964617	429245	0.979259	0.0029056		SYT11	0.180762	80437.1	0.159806	0.141024		CNR2	0.357224	158961	0.620494	0.0915324		GABPB2	0.84863	377632	0.883456	-0.048106		VWA3A	0.554611	246796	1	-0.0975753		SETD1A	0.052231	23242.3	0.0405135	0.576485		ADGRA1-AS1	0.309048	137523	1	0.218657		ZNF880	0.249671	111101	0.373085	-0.2423		ADCY5	0.621477	276551	1	-0.124209
RMDN3	0.908579	404308	0.978892	-0.014506		AC092683.1	0.678772	302047	0.866968	0.0605779		C14orf119	0.0909332	40464.4	0.123951	0.388801		POLQ	0.079743	35484.8	0.0680849	1.01486		MGME1	0.266654	118658	0.562823	0.132994		RTKN2	0.050636	22532.5	0.0569073	1.32382		DAP3	0.964714	429288	0.979259	0.0123161		BICC1	0.18077	80440.7	0.15981	0.693507		PHTF2	0.357253	158974	0.620517	0.31546		ITGB1	0.848565	377603	0.883434	-0.0353628		TBC1D32	0.554594	246789	1	-0.606331		MT3	0.0522317	23242.6	0.0405138	0.722467		PPIB	0.309093	137543	1	0.121307		ISOC2	0.249649	111091	0.373056	-0.160351		SYNJ1	0.621471	276549	1	-0.177275
PSMD10	0.908379	404220	0.978892	-0.014608		AL139089.1	0.679008	302152	0.867184	0.086425		URB2	0.0909424	40468.5	0.123961	0.566094		MYL5	0.0797508	35488.3	0.0680849	0.53401		DYNC1LI2	0.266663	118663	0.562834	0.173551		FMN2	0.0506486	22538.1	0.0569073	1.30096		ANAPC11	0.964784	429319	0.979259	0.0138746		KIFC3	0.180789	80449.2	0.159819	0.247165		HEXB	0.357288	158989	0.620543	0.194504		TRIQK	0.848458	377555	0.8834	-0.0789089		TRIM38	0.554587	246786	1	-0.0500461		MPC1	0.0522473	23249.5	0.0405207	1.29066		SFSWAP	0.309142	137565	1	0.651117		WNT3	0.249552	111048	0.372931	-0.100785		CDC42BPB	0.621367	276502	1	-0.0754979
MCRS1	0.907939	404024	0.978892	-0.0240714		ZSCAN2	0.679552	302394	0.86768	0.0216983		WNK1	0.0909482	40471	0.123967	0.254838		SLC38A6	0.0798507	35532.7	0.0680849	0.599952		AP4B1-AS1	0.266693	118676	0.562869	0.175601		CHD6	0.0506547	22540.8	0.0569073	1.3639		PDGFB	0.964868	429357	0.979259	0.017338		TMEM218	0.180834	80469.4	0.159842	0.452494		TMEM248	0.357312	159000	0.620562	0.209045		PRCC	0.848363	377513	0.883369	-0.0422438		OTUD4	0.554523	246757	1	-0.585787		ULK4	0.0522837	23265.7	0.0405368	1.17685		UBN1	0.309233	137605	1	0.5484		CAPZB	0.249324	110947	0.372638	-0.447578		HOOK1	0.621055	276363	1	-0.0955013
YJEFN3	0.907529	403842	0.978892	-0.0481329		UBXN8	0.679667	302445	0.867784	0.0394545		CWF19L1	0.0910096	40498.4	0.124034	0.284799		NCKAP5L	0.0798548	35534.6	0.0680849	0.793943		RNASEH1	0.266714	118685	0.562895	0.276331		STK4	0.0506551	22541	0.0569073	1.1427		CHST7	0.965037	429432	0.979259	0.0127803		LMAN2	0.180921	80508	0.159886	0.275811		EIF3D	0.357378	159029	0.620612	0.39035		FAM155A	0.848025	377363	0.88326	-0.162731		LRRC58	0.554231	246627	1	-0.558146		ZNF283	0.0523029	23274.3	0.0405453	1.05894		FAM184B	0.309263	137619	1	0.581892		SLC25A37	0.249156	110872	0.372421	-0.58028		ZC3H4	0.620899	276294	1	-0.0811894
EIF4A2	0.907441	403802	0.978892	-0.0201151		LINC00488	0.680238	302699	0.868303	0.185051		TAB3	0.0910202	40503.1	0.124045	0.351922		ULK2	0.0798579	35536	0.0680849	0.688311		DDAH1	0.266739	118696	0.562924	0.143816		SEC23B	0.0506563	22541.6	0.0569073	1.33491		ZBTB6	0.965043	429434	0.979259	0.015779		ASXL1	0.180931	80512.5	0.159891	0.377103		ETNK2	0.357462	159067	0.620677	0.117016		CD2BP2	0.847967	377337	0.883241	-0.0782361		FA2H	0.554229	246627	1	-0.265566		TRIM46	0.0523112	23278	0.040549	0.723199		LEPR	0.309285	137629	1	1.0679		WWP1	0.249101	110847	0.37235	-0.333954		GK	0.620783	276242	1	-0.034768
PRKAG2-AS1	0.907428	403796	0.978892	-0.0660739		MPZL1	0.680508	302819	0.868548	0.0772097		VAMP4	0.091035	40509.7	0.124061	0.239377		TOR1AIP2	0.0798779	35544.9	0.0680849	0.706447		DCAF16	0.266774	118712	0.562966	0.257974		PLEC	0.0506607	22543.5	0.0569073	1.38234		AL662844.4	0.965273	429537	0.979259	0.0134392		TATDN1	0.180992	80539.5	0.159921	0.330535		MRPL50	0.357472	159072	0.620685	0.07455		RAPGEF2	0.847564	377158	0.88311	-0.0327916		CDK19	0.554024	246535	1	-0.606776		MTFMT	0.0523315	23287	0.040558	0.857087		YWHAH	0.309343	137655	1	1.02962		SCNN1D	0.249079	110838	0.372322	-0.349966		GTF2IRD2B	0.620651	276183	1	-0.0814069
APLP1	0.907008	403609	0.978892	-0.0129003		DAD1	0.680838	302966	0.868847	0.15006		SYT5	0.0910462	40514.7	0.124073	0.442322		EFNA1	0.0798839	35547.5	0.0680849	0.628425		MLLT3	0.267022	118822	0.563259	0.187784		DNAH1	0.0506624	22544.3	0.0569073	1.46254		SMIM7	0.965575	429671	0.979259	0.0127921		ZNF43	0.180992	80539.7	0.159921	0.430087		MPZL3	0.35753	159097	0.620729	0.229308		PSPC1	0.847181	376987	0.882985	-0.0419278		TMEM178B	0.554019	246533	1	-0.4125		UBE2K	0.052346	23293.5	0.0405644	0.589633		RMDN1	0.309373	137668	1	0.444825		LZTS3	0.249057	110828	0.372293	-0.3973		ITGA2	0.620649	276183	1	-0.0841645
GK	0.906958	403587	0.978892	-0.0126744		AMER2	0.680882	302986	0.868888	0.131736		RNF217	0.0910701	40525.3	0.124099	0.283278		SNRPC	0.0799288	35567.5	0.0680849	0.567586		CELF2	0.267194	118899	0.563463	0.457109		DLX6-AS1	0.0506671	22546.3	0.0569073	1.3525		UHRF1BP1L	0.966216	429956	0.979259	0.00930957		NFKBIE	0.181051	80565.8	0.159951	0.155717		CPNE5	0.35763	159142	0.620806	0.266147		AP000866.1	0.846191	376547	0.88266	-0.0306912		KRAS	0.553932	246494	1	-0.447054		STK32C	0.0523467	23293.7	0.0405647	0.876017		NUTM2A-AS1	0.309569	137755	1	0.873905		DDR2	0.248889	110753	0.372076	-0.614828		ZNF614	0.620547	276137	1	-0.0172162
LMAN2	0.906744	403492	0.978892	-0.0170961		GJD2	0.68092	303003	0.868922	0.0529995		LINC01184	0.0910729	40526.5	0.124102	0.572005		TMEM185A	0.0799289	35567.6	0.0680849	0.588192		COX4I1	0.267196	118900	0.563466	0.611571		TNRC6A	0.0506784	22551.4	0.0569073	1.29225		SEC14L1	0.966247	429970	0.979259	0.0160517		RPN1	0.181077	80577.5	0.159964	0.470192		CALM3	0.357638	159145	0.620812	0.474271		CTDNEP1	0.845966	376446	0.882585	-0.0279776		MCM3AP-AS1	0.553924	246491	1	-0.322744		PLCG1	0.0523559	23297.8	0.0405688	1.05354		B2M	0.309588	137764	1	0.78928		PELI2	0.24878	110705	0.371936	-0.681345		PLEKHA2	0.620498	276115	1	-0.14437
RANBP10	0.906702	403473	0.978892	-0.0109642		ARHGAP23	0.681217	303135	0.86919	0.1341		DNAJA3	0.0910979	40537.6	0.124129	0.483294		MBLAC1	0.0799406	35572.8	0.0680849	0.173119		DGKQ	0.267229	118914	0.563505	0.502956		HPF1	0.0506822	22553.1	0.0569073	1.12477		F13A1	0.966274	429982	0.979259	0.0290979		AZI2	0.181139	80604.9	0.159995	0.274827		WASHC2A	0.357694	159170	0.620855	0.0482832		TULP4	0.845789	376368	0.882527	-0.0271474		INTS11	0.553881	246471	1	-0.498513		RBMS1	0.0523757	23306.7	0.0405775	1.07948		MATN2	0.309595	137767	1	0.698975		ELOVL5	0.248674	110658	0.371799	-0.711111		MPRIP-AS1	0.62035	276050	1	-0.0259693
RPL13A	0.906465	403368	0.978892	-0.0283049		ARL13B	0.681308	303175	0.869273	0.0516965		TMEM231	0.0911208	40547.8	0.124154	0.543281		MIS18BP1	0.0800236	35609.7	0.0680849	0.744718		ATRX	0.267235	118917	0.563511	0.169706		HSF4	0.0506913	22557.1	0.0569073	1.12878		TPM3	0.966384	430031	0.979259	0.0110783		PAXIP1-AS1	0.181169	80618.2	0.16001	0.48955		KYAT3	0.357859	159244	0.620982	0.33952		MYO15B	0.845528	376251	0.88244	-0.10473		AC079447.1	0.553797	246434	1	-0.164152		POM121C	0.0524051	23319.7	0.0405906	0.837117		CCDC191	0.309744	137833	1	0.424498		ENO3	0.24857	110611	0.371665	-0.120674		AC136475.1	0.620344	276047	1	-0.0259696
VTI1B	0.906149	403227	0.978892	-0.00422312		ALDH1L1	0.681343	303191	0.869304	0.0842389		LINC00240	0.0911281	40551.1	0.124162	0.998075		TMEM99	0.0800451	35619.3	0.0680849	0.685084		ZNF346	0.26727	118933	0.563554	0.474172		ODC1	0.0506986	22560.4	0.0569073	0.668696		FNBP4	0.966387	430032	0.979259	0.0113201		TTC14	0.181186	80626	0.160019	0.662242		HAPLN1	0.357878	159252	0.620997	0.105605		FAM49B	0.845109	376065	0.8823	-0.0473875		AL022322.2	0.55379	246431	1	-0.131498		TTC14	0.05245	23339.7	0.0406104	1.07593		DLC1	0.309762	137841	1	0.764632		YTHDF3-AS1	0.248413	110541	0.371462	-0.0624869		EXTL3-AS1	0.620344	276047	1	-0.0259696
ZNF670	0.905918	403125	0.978892	-0.0187512		MRM3	0.68149	303256	0.869437	0.0906475		ZNF92	0.0911424	40557.5	0.124177	0.547528		COG7	0.0800638	35627.6	0.0680849	0.639302		PDYN	0.267286	118939	0.563572	0.071702		PEF1	0.0507009	22561.4	0.0569073	0.881421		CITED1	0.966693	430169	0.979259	0.004424		DYNC1I1	0.181193	80628.9	0.160022	0.45844		GCFC2	0.358006	159309	0.621095	0.274068		HIGD1B	0.845026	376028	0.882273	-0.0220181		AC105446.1	0.553783	246428	1	-0.0629705		ZRANB3	0.052474	23350.4	0.0406211	1.24678		LRCH2	0.309779	137848	1	0.514371		AMOT	0.248368	110521	0.371404	-0.0963888		HGF	0.620344	276047	1	-0.0259696
SECISBP2	0.90539	402889	0.978892	-0.0117042		RIT2	0.681588	303300	0.869526	0.155031		ARHGEF9	0.0911592	40564.9	0.124195	0.37494		AL353626.1	0.0800693	35630	0.0680849	1.75855		CHD5	0.267339	118963	0.563636	0.101678		POFUT1	0.0507021	22561.9	0.0569073	1.19118		DHX57	0.96699	430301	0.979259	0.0105848		AVEN	0.181206	80634.7	0.160028	0.551221		EIF3E	0.358078	159341	0.62115	0.258527		PTPRT	0.845007	376020	0.882266	-0.127422		EIF3B	0.553675	246380	1	-0.504756		AP1M1	0.0524761	23351.3	0.040622	1.04781		NBPF1	0.309835	137874	1	0.716985		HPS6	0.248158	110428	0.371133	-0.0772369		SOCS3	0.620344	276047	1	-0.0259696
AC124798.1	0.905292	402846	0.978892	-0.0498004		SHC1	0.681899	303438	0.869806	0.131151		ARHGEF17	0.0911683	40569	0.124205	0.200028		LRRTM1	0.0800746	35632.4	0.0680849	0.738865		UNC5C	0.267342	118964	0.563639	0.601235		ODF2	0.05071	22565.5	0.0569073	1.24089		DHX16	0.967033	430320	0.979259	0.00870814		CA5A	0.181259	80658.6	0.160055	0.13709		CDK10	0.358083	159344	0.621155	0.221092		UHRF1	0.844856	375952	0.882216	-0.0205558		Z97989.1	0.553604	246348	1	-0.131967		CEPT1	0.0524811	23353.6	0.0406242	0.991889		AC011447.3	0.309855	137883	1	0.805464		DIP2C	0.248096	110400	0.371053	-0.459035		STKLD1	0.620344	276047	1	-0.0259696
AL078581.3	0.905023	402726	0.978892	-0.0743144		FAM117A	0.682102	303528	0.86999	0.0574719		PIPOX	0.0912035	40584.6	0.124243	0.741912		SLC35F5	0.0801081	35647.3	0.0680849	0.68417		CLTCL1	0.26735	118968	0.563648	0.492287		PLEKHA2	0.0507128	22566.7	0.0569073	1.18915		COX16	0.967078	430340	0.979259	0.0148103		CKAP5	0.181319	80685	0.160085	0.452958		MFSD4B	0.358162	159378	0.621215	0.377677		CSNK1G3	0.844574	375827	0.882122	-0.0345269		ITIH4	0.553426	246269	1	-0.26012		MRFAP1	0.0525035	23363.6	0.0406341	1.06637		SLK	0.309901	137903	1	0.537941		MTERF1	0.248011	110363	0.370943	-0.235478		THBS3	0.620344	276047	1	-0.0259696
FAM49B	0.90501	402720	0.978892	-0.0239311		DDX20	0.682713	303801	0.87054	0.0763768		TRIT1	0.0912113	40588.1	0.124252	0.491097		NAA38	0.0802663	35717.7	0.0680849	0.861063		TMEM44	0.267353	118969	0.563652	0.310946		PRPF6	0.0507261	22572.6	0.0569073	1.20689		DLEU2	0.967354	430463	0.979259	0.00928463		CAVIN4	0.18134	80694.5	0.160096	0.491007		TANGO2	0.358337	159457	0.62135	0.426995		SPPL2A	0.844414	375756	0.882068	-0.0433084		MPRIP	0.553424	246268	1	-0.588412		LINC01106	0.0525097	23366.3	0.0406369	0.783762		MCEE	0.309926	137914	1	0.67197		DEK	0.247933	110328	0.370842	-0.569133		CTU2	0.620344	276047	1	-0.0259696
OBSL1	0.904675	402571	0.978892	-0.0318626		TMEM156	0.682779	303830	0.870599	0.0947826		AC114811.2	0.0912279	40595.5	0.12427	0.122002		SCLT1	0.0803227	35742.8	0.0680849	0.921824		MPHOSPH6	0.267422	119000	0.563734	0.472945		CHD1	0.0507918	22601.8	0.0569073	1.24412		EPC2	0.967477	430517	0.979259	0.0110943		VPS52	0.181398	80720.1	0.160125	0.401383		RAMP1	0.358346	159460	0.621357	0.411899		ILF2	0.844371	375737	0.882053	-0.0287885		TTC26	0.553395	246255	1	-0.377922		ELP4	0.0525324	23376.4	0.0406469	1.13842		CCDC18	0.309983	137939	1	0.766943		AL450326.1	0.247854	110292	0.370739	-0.083235		NOL7	0.620336	276043	1	-0.154466
SLC23A2	0.90419	402355	0.978892	-0.024802		MTMR12	0.68281	303843	0.870627	0.0455463		SNAPC5	0.0912879	40622.2	0.124335	0.60386		SLC25A23	0.0803295	35745.8	0.0680849	0.556469		NCOR1	0.267529	119048	0.563861	0.116935		ANKRD6	0.050802	22606.4	0.0569073	1.09404		TMEM229A	0.967549	430550	0.979259	0.00800687		DNAJC6	0.181404	80722.9	0.160128	0.204784		AMY2B	0.358554	159553	0.621517	0.412625		AC012360.3	0.844122	375626	0.88197	-0.0207402		SMIM7	0.553328	246226	1	-0.60841		ASXL1	0.0525328	23376.6	0.0406471	0.754998		LRRC8D	0.310003	137948	1	0.586327		CFAP57	0.247642	110198	0.370465	-0.05544		BOK	0.620319	276036	1	-0.090903
DAPK1	0.904188	402355	0.978892	-0.0134433		CCDC22	0.682831	303853	0.870646	0.0790412		CRISPLD1	0.0913349	40643.1	0.124386	0.322106		GIN1	0.080362	35760.3	0.0680849	0.64789		IFFO1	0.267757	119149	0.564132	0.20155		CSNK2A1	0.0508172	22613.2	0.0569073	1.35441		GNB4	0.967638	430589	0.979259	0.00776338		DCUN1D3	0.181535	80781.4	0.160194	0.122856		OSBPL1A	0.358571	159561	0.62153	0.0936662		IMPDH1	0.843817	375490	0.881867	-0.0230581		TSC22D4	0.553324	246223	1	-0.333061		TEX26	0.0525853	23399.9	0.0406703	1.27568		P2RY14	0.310068	137977	1	0.822567		POLR2K	0.247597	110178	0.370407	-0.205738		C17orf97	0.620154	275962	1	-0.0231401
COL4A5	0.903827	402194	0.978892	-0.0124195		VPS25	0.683053	303952	0.870846	0.123649		MARCKS	0.0913491	40649.4	0.124401	0.297123		JTB	0.0803926	35773.9	0.0680849	0.561064		BTF3L4	0.26804	119275	0.564467	0.261434		HEATR3	0.0508252	22616.7	0.0569073	1.31203		BCKDHB	0.967675	430606	0.979259	0.0144252		HTR4	0.181555	80790.1	0.160204	1.52977		RPS6	0.358685	159611	0.621618	0.393776		PLCE1	0.843662	375421	0.881814	-0.0260558		SELENBP1	0.553261	246195	1	-0.0928438		SERAC1	0.0525955	23404.5	0.0406749	1.01713		HNRNPH2	0.310082	137983	1	0.596316		GDF10	0.247593	110176	0.370402	-0.0956963		C14orf93	0.619929	275862	1	-0.0625728
SNRNP35	0.903075	401859	0.978892	-0.0139302		ATP2B3	0.683207	304020	0.870984	0.200946		PGLS	0.0914022	40673	0.124458	0.372686		CSNK2A2	0.0804362	35793.3	0.0680849	0.735583		TRMT12	0.268075	119291	0.564508	0.157436		TAPBP	0.0508346	22620.9	0.0569073	0.870711		ARIH2	0.967731	430631	0.979259	0.0119519		KAT14	0.18161	80814.4	0.160232	0.42747		AMPH	0.358701	159618	0.62163	0.29678		STX1B	0.843397	375303	0.881725	-0.13487		DHX57	0.553245	246189	1	-0.55768		TMLHE	0.0526046	23408.5	0.0406789	1.19213		REV3L	0.310106	137994	1	0.754814		GREM1	0.247532	110149	0.370323	-0.114159		MPLKIP	0.619909	275853	1	-0.0987836
LIN7B	0.902892	401778	0.978892	-0.0214139		SAP30L-AS1	0.683336	304078	0.8711	0.0423732		TIMM22	0.0914044	40674.1	0.124461	0.335097		AC078778.1	0.0804368	35793.6	0.0680849	0.788393		DICER1-AS1	0.268107	119305	0.564546	0.358088		PIGZ	0.0508619	22633	0.0569073	1.4936		C1QTNF3	0.96792	430715	0.979259	0.00972945		PAN3	0.181655	80834.7	0.160255	0.526699		CYP20A1	0.358731	159632	0.621653	0.18012		EVI2A	0.843337	375276	0.881704	-0.0299628		ZBTB45	0.553231	246182	1	-0.105843		WDR92	0.0526124	23412	0.0406823	1.24262		TOP1MT	0.31011	137996	1	0.393267		REV3L	0.247425	110102	0.370185	-0.347424		ZC3HC1	0.619897	275848	1	-0.0993695
LSM12	0.902835	401753	0.978892	-0.0219503		BCAN	0.683413	304112	0.871169	0.133469		ZBTB44	0.0914129	40677.8	0.12447	0.194085		PHLPP1	0.0804494	35799.2	0.0680849	0.825189		ACKR3	0.268138	119319	0.564583	0.280104		MCPH1	0.0508749	22638.8	0.0569073	1.24441		ATP13A3	0.967961	430733	0.979259	0.010909		ZNF699	0.181671	80841.9	0.160263	0.554442		PSMC5	0.358779	159653	0.62169	0.433865		KCTD5	0.843328	375272	0.881701	-0.0265874		METTL4	0.553035	246095	1	-0.530002		PRKD3	0.0526163	23413.7	0.040684	1.01016		FBXO2	0.310127	138003	1	0.746684		SNX32	0.247386	110084	0.370134	-0.312584		KLRK1	0.619852	275828	1	-0.0709184
PPP1R7	0.902825	401748	0.978892	-0.0157383		ERVW-1	0.683743	304259	0.871466	0.247528		EFCAB10	0.0914232	40682.4	0.124481	0.226904		SUN1	0.0804699	35808.3	0.0680849	0.793495		MKRN2	0.268152	119325	0.5646	0.176717		NUP35	0.0508911	22646	0.0569073	1.29626		CA5B	0.968132	430809	0.979259	0.0142977		KDM4A-AS1	0.181689	80849.7	0.160272	0.447455		FLVCR1	0.358932	159721	0.621808	0.213951		THEM6	0.84237	374846	0.881374	-0.0260981		AL118558.3	0.552951	246058	1	-0.120486		EPN2	0.0526277	23418.8	0.0406891	0.698737		ANGPTL2	0.310129	138004	1	0.19644		PDK1	0.247354	110070	0.370094	-0.942822		PAICS	0.619736	275776	1	-0.0216317
HLA-F	0.902421	401568	0.978892	-0.0449427		ITGB2-AS1	0.684239	304479	0.87191	0.04006		RPL3	0.0914328	40686.7	0.124492	0.752458		SNUPN	0.0805315	35835.7	0.0680849	0.485595		AP000962.1	0.268159	119328	0.564608	0.119986		PDIA3	0.0508914	22646.2	0.0569073	1.37259		QTRT1	0.968522	430983	0.979259	0.0145214		ZNF610	0.181697	80853.2	0.160276	0.539077		NUDCD1	0.359033	159766	0.621886	0.222436		ARHGAP6	0.841989	374677	0.881244	-0.0721647		AC025165.5	0.552934	246050	1	-0.120491		TCEANC2	0.0526443	23426.2	0.0406965	0.981735		CCDC175	0.310232	138050	1	0.389514		SRSF10	0.247217	110009	0.369916	-0.368015		LAMP5	0.619656	275741	1	-0.0742827
VBP1	0.902132	401440	0.978892	-0.0108929		INSIG2	0.684323	304517	0.871985	0.0496979		LARP4B	0.091441	40690.3	0.124501	0.460372		RPL27	0.0805389	35839	0.0680849	0.688534		BCCIP	0.268161	119329	0.56461	0.393642		MAGEH1	0.0509071	22653.2	0.0569073	0.65054		KITLG	0.968693	431059	0.979259	0.0187495		ACBD3	0.1817	80854.5	0.160277	0.495157		SURF1	0.359046	159772	0.621896	0.366853		RNF144B	0.841593	374501	0.881107	-0.0544708		RYK	0.55276	245973	1	-0.519211		MYL6	0.0526557	23431.2	0.0407015	0.628605		ST8SIA4	0.310282	138073	1	0.714163		HIVEP3	0.247201	110002	0.369895	-0.414503		FNTB	0.619651	275739	1	-0.0173027
LRRC73	0.902014	401387	0.978892	-0.084286		ZNF233	0.684416	304558	0.872068	0.144806		MTRF1L	0.0914433	40691.4	0.124503	0.549117		GRSF1	0.0805409	35839.9	0.0680849	0.508405		SLC9A6	0.268424	119446	0.564923	0.366667		DLG5	0.0509087	22653.8	0.0569073	1.32324		CLUAP1	0.968995	431193	0.979259	0.0113065		AL590822.2	0.181804	80901.1	0.16033	0.142863		CDS2	0.359096	159794	0.621934	0.1794		B4GALT1	0.841536	374475	0.881088	-0.0319724		CCDC144NL	0.552747	245967	1	-0.250872		PYROXD1	0.0526647	23435.3	0.0407055	1.02207		ARHGEF12	0.310287	138075	1	0.54424		AC090515.2	0.247109	109961	0.369776	-0.0530987		PDGFB	0.619577	275705	1	-0.0306034
CITED1	0.90151	401163	0.978892	-0.0742736		ATP6V1A	0.684429	304564	0.87208	0.0315664		ACBD7	0.0914435	40691.4	0.124503	0.231265		PRMT7	0.0805631	35849.8	0.0680849	0.817279		ATP6V1C1	0.268443	119454	0.564945	0.0712585		EEFSEC	0.0509094	22654.2	0.0569073	1.4377		DBX2	0.969171	431272	0.979259	0.00224135		BIRC2	0.181806	80902	0.160331	0.426368		AKAP17A	0.359097	159795	0.621936	0.0407884		PKD2L2	0.841446	374435	0.881057	-0.0973491		PTOV1	0.552679	245937	1	-0.551682		STX18-AS1	0.0526795	23441.8	0.040712	1.19463		COX19	0.310298	138079	1	0.462952		LHX2	0.247085	109950	0.369745	-0.0575319		FAAP20	0.619548	275693	1	-0.0983687
MRPS26	0.901271	401057	0.978892	-0.0218308		LRRC59	0.684792	304726	0.872404	0.126741		EIF5	0.0914509	40694.8	0.124511	0.334228		TLK1	0.0805777	35856.3	0.0680849	0.731498		DMAP1	0.268569	119510	0.565094	0.0882732		FAM136A	0.0509291	22662.9	0.0569073	1.05564		CHD6	0.969222	431294	0.979259	0.00965254		ZNF10	0.181814	80905.3	0.160335	0.584817		SLC9A1	0.359398	159928	0.622167	0.110925		KCNN2	0.84128	374361	0.880999	-0.0557317		AL356481.1	0.552614	245908	1	-0.133652		HNRNPH3	0.0527032	23452.4	0.0407225	0.572222		INTS13	0.310305	138082	1	0.528275		LINC01299	0.246964	109897	0.369589	-0.044491		ANKS1B	0.619536	275687	1	-0.527661
RPL22	0.901191	401021	0.978892	-0.020891		LINC01678	0.685144	304882	0.872719	0.176036		COMMD3	0.091451	40694.8	0.124511	0.494814		CCDC148	0.0805995	35866	0.0680849	0.678141		SGIP1	0.268662	119552	0.565205	0.657622		DDI2	0.0509433	22669.2	0.0569073	1.11905		FBXO27	0.96948	431409	0.979259	0.00926061		IL12A-AS1	0.181832	80913.6	0.160344	0.185483		RUNDC3A-AS1	0.359402	159930	0.62217	0.422623		TYW1B	0.84124	374343	0.880985	-0.0343044		THSD4-AS1	0.552523	245867	1	-0.0697888		CS	0.0527044	23452.9	0.0407231	0.638352		CLMN	0.310332	138095	1	0.659679		ADCY8	0.246652	109757	0.369184	-0.151118		SETD7	0.619489	275667	1	-0.106949
ZNF319	0.900987	400930	0.978892	-0.0150345		NEK10	0.686016	305270	0.873495	0.11893		TAF3	0.0914616	40699.5	0.124523	0.263446		FBXW5	0.0806298	35879.5	0.0680849	0.335225		RAD51D	0.268803	119615	0.565372	0.116627		DLG1	0.0509622	22677.7	0.0569073	1.28221		AL157786.1	0.969548	431439	0.979259	0.0208299		TNFRSF25	0.181836	80915.4	0.160347	0.502201		MAEA	0.359422	159939	0.622186	0.138684		DCHS1	0.840978	374227	0.880894	-0.0482469		RNF216	0.552464	245841	1	-0.673496		ZFC3H1	0.0527512	23473.8	0.0407438	0.818345		TOP2B	0.310362	138108	1	0.445486		PDCD5	0.246513	109696	0.369004	-0.206922		UCK2	0.619467	275657	1	-0.0999948
MIGA1	0.900942	400910	0.978892	-0.00947252		ADGRL3	0.686018	305271	0.873497	0.0183077		VAV2	0.0914656	40701.3	0.124527	0.591302		AL591845.1	0.0806386	35883.4	0.0680849	0.797199		XAB2	0.268936	119674	0.565531	0.124475		PLPPR5	0.0509625	22677.8	0.0569073	1.38295		LINC01748	0.969621	431472	0.979259	0.0158067		UBA2	0.181839	80916.6	0.160348	0.387268		ZNF567	0.359529	159987	0.622268	0.123		MLEC	0.840946	374213	0.880884	-0.0529833		USP46	0.552388	245807	1	-0.390949		CLK4	0.0527681	23481.3	0.0407513	1.15544		RAP1GAP	0.310389	138120	1	0.523582		PRKAA1	0.24647	109677	0.368949	-0.435475		R3HCC1L	0.619283	275575	1	-0.118063
XKR7	0.900645	400778	0.978892	-0.0329579		CMC1	0.686085	305301	0.873556	0.069607		MIR133A1HG	0.0915297	40729.8	0.124597	0.241097		MAMSTR	0.0806518	35889.2	0.0680849	0.661861		TRAPPC10	0.268937	119674	0.565532	0.319414		DHCR24	0.0509634	22678.2	0.0569073	1.11237		MCMDC2	0.969729	431520	0.979259	0.0157665		MGST1	0.18184	80916.8	0.160348	0.588829		LINC01114	0.359557	159999	0.62229	0.0921289		ZNF107	0.840689	374098	0.880794	-0.0656758		USP4	0.552376	245802	1	-0.645269		MPV17	0.0527751	23484.4	0.0407544	1.06413		MRPL22	0.310488	138164	1	0.513059		SEC14L1	0.246326	109613	0.368762	-0.339831		ZNF484	0.619221	275547	1	-0.046253
TYW3	0.900052	400514	0.978892	-0.0154446		TOMM20	0.686187	305346	0.873647	0.131986		STT3B	0.0915785	40751.5	0.12465	0.262743		STK24	0.0807054	35913.1	0.0680849	0.776428		HOOK1	0.26894	119675	0.565535	0.398773		KMT2A	0.0509711	22681.6	0.0569073	1.22499		RAMP1	0.969928	431608	0.979259	0.0121532		MRPL20	0.181909	80947.7	0.160383	0.533017		ANKRD23	0.35959	160014	0.622315	0.323939		AC008543.1	0.840287	373919	0.880654	-0.0300146		SAMD10	0.552353	245792	1	-0.422791		PANK2	0.0527835	23488.1	0.0407581	0.858077		CD59	0.310512	138175	1	0.574943		TMEM117	0.246318	109609	0.368752	-0.455404		MAP3K14	0.619192	275534	1	-0.217209
ITCH	0.899766	400387	0.978892	-0.0195826		SENP2	0.686371	305428	0.87381	0.0499669		MRRF	0.0915807	40752.5	0.124652	0.55925		TMEM219	0.0807318	35924.8	0.0680849	0.339895		ZNF791	0.269039	119720	0.565653	0.125888		MRPL22	0.0509722	22682.1	0.0569073	1.22619		PLPP6	0.969955	431620	0.979259	0.0120801		EPHA5	0.181994	80985.5	0.160426	0.16255		PSME4	0.359707	160066	0.622406	0.254554		PTBP3	0.84024	373899	0.880638	-0.030008		ARIH1	0.552109	245683	1	-0.427131		RXFP1	0.0528108	23500.3	0.0407702	1.76067		WDR31	0.310528	138182	1	0.423483		TTC9B	0.246042	109486	0.368395	-0.0606079		MRPS24	0.618947	275425	1	-0.0335136
SKA2	0.899208	400139	0.978892	-0.00940596		ARPC1A	0.686596	305528	0.87401	0.106934		TMEM127	0.0915944	40758.6	0.124667	0.155205		PTGR1	0.0807446	35930.6	0.0680849	0.768708		NAA38	0.269065	119731	0.565683	0.362705		IPO7	0.0509813	22686.2	0.0569073	1.13341		METTL3	0.970175	431718	0.979259	0.0103373		HMGA1	0.182056	81013.2	0.160458	0.106461		ARMC10	0.359851	160130	0.622517	0.323312		OSTF1	0.839689	373653	0.880445	-0.0957068		LINC00471	0.552096	245677	1	-0.0933378		TTYH1	0.0528126	23501.1	0.040771	1.61042		ST6GAL2	0.310537	138186	1	0.59168		CCDC183	0.245943	109442	0.368267	-0.122662		MEIS1	0.618939	275422	1	-0.0571194
ZNF595	0.89912	400099	0.978892	-0.0183161		CKB	0.68664	305548	0.874049	0.148242		ZNF512B	0.0916558	40785.9	0.124733	0.204457		AL365356.1	0.0808474	35976.3	0.0680849	1.28989		PCDHB16	0.269079	119737	0.5657	0.293007		GPR158	0.0509902	22690.1	0.0569073	1.11545		RTN4RL1	0.97024	431747	0.979259	0.0196425		CADM3	0.182105	81035.1	0.160483	0.208309		GRIK3	0.359987	160190	0.622621	0.369343		EPB41L1	0.839364	373508	0.880331	-0.0635808		GSDMB	0.552073	245667	1	-0.361927		JMJD8	0.0528314	23509.5	0.0407793	0.457321		BLOC1S2	0.310543	138188	1	0.561255		REEP1	0.24581	109383	0.368094	-0.381135		S100A1	0.618793	275357	1	-0.0277613
RPP25L	0.899027	400058	0.978892	-0.0426108		MAST1	0.686994	305706	0.874363	0.087235		TSTD2	0.0916774	40795.5	0.124757	0.575493		CSE1L	0.0809768	36033.9	0.0680849	0.608966		BBS7	0.269099	119747	0.565724	0.36416		NRBF2	0.0509906	22690.3	0.0569073	0.807843		GPALPP1	0.970426	431830	0.979259	0.00882894		ITFG1	0.182141	81050.7	0.160501	0.433962		SKIV2L	0.359996	160195	0.622629	0.0490128		SATB1	0.839283	373473	0.880303	-0.0712933		SETD4	0.552062	245662	1	-0.181927		AC016717.2	0.0528573	23521	0.0407908	0.460542		MYEF2	0.310586	138208	1	0.485168		BICDL1	0.245704	109336	0.367956	-0.138452		AC003991.1	0.618776	275349	1	-0.0505892
ZNF57	0.898682	399905	0.978892	-0.035154		ZNF239	0.687109	305757	0.874465	0.0807408		ATAD3A	0.0916885	40800.5	0.124769	0.072695		RC3H1	0.0809795	36035.1	0.0680849	0.532447		PHACTR1	0.269252	119815	0.565906	1.10462		DUSP16	0.0510002	22694.6	0.0569073	1.31906		LY96	0.970619	431916	0.979259	0.0193125		UPF3B	0.182167	81062.6	0.160514	0.509588		HS3ST4	0.360021	160206	0.622648	0.420241		SULF2	0.839281	373472	0.880302	-0.0961109		MAP1LC3B2	0.55183	245559	1	-0.169098		MINDY3	0.0528577	23521.1	0.0407909	0.928876		SOS1	0.310694	138256	1	0.821583		ZNF148	0.24565	109312	0.367886	-0.470519		CAP2	0.618667	275301	1	-0.133176
POLR2E	0.898438	399796	0.978892	-0.0294551		CD226	0.687437	305903	0.874755	0.0756848		MRPS10	0.0917152	40812.4	0.124798	0.261773		FAM219A	0.0809871	36038.4	0.0680849	0.810807		ADGRE2	0.269276	119825	0.565934	0.443482		GPR176	0.0510005	22694.7	0.0569073	1.14793		ZNFX1	0.970654	431931	0.979259	0.0103729		PSMB1	0.182171	81064.3	0.160516	0.331816		SH3GLB2	0.360066	160226	0.622683	0.205969		TTF1	0.839177	373425	0.880265	-0.0504421		ETV6	0.551819	245554	1	-0.320219		DNAJC24	0.0529079	23543.5	0.0408132	1.15995		LINC01250	0.310747	138279	1	0.835288		FGF22	0.245448	109222	0.367625	-0.166153		MGAT3	0.61827	275124	1	-0.0780789
COMMD5	0.897569	399409	0.978892	-0.0192858		AL353771.1	0.687462	305914	0.874777	0.261394		DMC1	0.0917297	40818.8	0.124814	0.245869		COG1	0.0809977	36043.2	0.0680849	0.785471		UFM1	0.269306	119838	0.56597	0.161088		UCK2	0.0510027	22695.7	0.0569073	1.33186		ZBTB10	0.970811	432001	0.979259	0.0100145		TMEM179	0.182182	81069.3	0.160522	0.552248		LNX2	0.360076	160230	0.622691	0.544574		MAP7D2	0.83892	373311	0.880175	-0.132169		CPD	0.551768	245531	1	-0.191148		FKBP1A	0.0529211	23549.4	0.040819	1.26755		TIGAR	0.311088	138431	1	0.543046		AL445623.2	0.24542	109209	0.367588	-0.128019		MIEN1	0.618101	275049	1	-0.0218244
WNT7A	0.897474	399367	0.978892	-0.0119986		BCL11A	0.68753	305944	0.874837	0.303427		RND1	0.0917883	40844.9	0.124877	0.253667		GPR68	0.0811081	36092.3	0.0680849	0.832656		CTNNBL1	0.269435	119896	0.566122	0.180463		SDF4	0.0510079	22698	0.0569073	1.30033		SACM1L	0.970838	432013	0.979259	0.0120202		FAF1	0.182195	81075	0.160528	0.40337		AP1G1	0.360087	160235	0.622699	0.190074		LAMC1	0.838798	373257	0.880132	-0.0968989		EIF5AL1	0.551768	245531	1	-0.0956468		SPTBN1	0.0529307	23553.6	0.0408233	0.947533		DOK5	0.311161	138464	1	0.695909		RUVBL2	0.245399	109200	0.367561	-0.680545		EXT2	0.617964	274988	1	-0.210153
BPNT1	0.897361	399317	0.978892	-0.0160075		MBD4	0.68796	306135	0.875217	0.0901132		FASTK	0.0918657	40879.3	0.124961	0.0919601		FBXO9	0.081111	36093.6	0.0680849	0.708272		RBM39	0.269487	119919	0.566184	0.16632		CRTAC1	0.0510146	22701	0.0569073	1.16853		SMN2	0.970987	432079	0.979259	0.00274224		WDR60	0.182215	81083.9	0.160538	0.624361		TMEM62	0.360098	160240	0.622707	0.386776		DDX50	0.838663	373196	0.880084	-0.0672996		CACNA1G	0.551731	245515	1	-0.113708		NEDD4	0.0529599	23566.6	0.0408362	0.830687		HS2ST1	0.311183	138473	1	0.911007		LINC02080	0.245378	109191	0.367533	-0.0436833		ENPP1	0.617902	274960	1	-0.0426335
PCNX2	0.89721	399249	0.978892	-0.0217572		SDHAF2	0.688313	306293	0.875528	0.0759105		CORO6	0.0918937	40891.8	0.124992	0.749654		FAM135B	0.0811234	36099.1	0.0680849	0.839378		ANK1	0.269514	119931	0.566216	0.360006		ARSB	0.0510258	22706	0.0569073	1.3655		SLC9B2	0.971168	432160	0.979259	0.0109843		BTRC	0.182285	81115.1	0.160574	0.323914		RHOXF2B	0.360413	160380	0.62295	0.106757		CRLF1	0.838304	373037	0.879957	-0.0401299		DNAJC18	0.551558	245438	1	-0.429243		TAF6	0.0529831	23577	0.0408465	0.556448		KCNH7	0.311194	138478	1	1.08857		DUSP6	0.245371	109188	0.367525	-0.161334		CLTCL1	0.617853	274938	1	-0.0586902
FADS2	0.897185	399238	0.978892	-0.00886726		MRPS15	0.688393	306328	0.875598	0.0770984		FAM104B	0.0919224	40904.6	0.125023	0.142665		TSPAN7	0.0811311	36102.5	0.0680849	0.826879		RAB37	0.269522	119934	0.566226	0.181866		CNTLN	0.0510263	22706.2	0.0569073	1.41293		AC103706.1	0.971289	432214	0.979259	0.00756029		C5	0.182286	81115.6	0.160575	0.622571		CPNE4	0.360413	160380	0.622951	0.404772		GPR83	0.838001	372902	0.879849	-0.0174378		NHLRC1	0.551515	245419	1	-0.098376		PIK3C2B	0.0529992	23584.1	0.0408536	0.9979		ASCC3	0.311303	138527	1	0.666744		MORC3	0.245368	109186	0.36752	-0.558559		CEP68	0.617809	274919	1	-0.0766339
TRAPPC12-AS1	0.896988	399151	0.978892	-0.105489		CCNT2	0.689196	306685	0.876305	0.0386465		MBD4	0.0919391	40912	0.125041	0.511821		NCK1	0.0811327	36103.2	0.0680849	0.887111		SHROOM4	0.269588	119964	0.566305	0.176952		DOC2B	0.0510402	22712.4	0.0569073	1.08665		CADM2	0.971304	432220	0.979259	0.010543		DLX6	0.18231	81125.9	0.160587	0.139939		CNIH3	0.360544	160438	0.623052	0.323042		KIAA1522	0.837863	372841	0.8798	-0.0812872		GAD1	0.551432	245382	1	-0.440364		CCZ1	0.0530022	23585.5	0.040855	0.854727		NPTN	0.311314	138532	1	0.527314		CNTN1	0.245315	109163	0.367452	-0.228366		YME1L1	0.617784	274908	1	-0.133365
ZNF420	0.896249	398822	0.978892	-0.00949162		MPLKIP	0.689307	306735	0.876402	0.0925527		GABRA4	0.0919661	40924	0.12507	1.32884		RADIL	0.0811438	36108.2	0.0680849	0.816404		POLR2L	0.269603	119970	0.566322	0.517859		GGA2	0.0510408	22712.6	0.0569073	1.2766		MATN2	0.971369	432249	0.979259	0.00905636		ACTR3	0.182412	81171.3	0.160638	0.39935		ZNF534	0.360657	160489	0.623139	0.466215		C11orf49	0.837665	372752	0.87973	-0.0427782		AP006333.2	0.55143	245381	1	-0.0525201		LUC7L2	0.0530268	23596.4	0.0408658	1.00148		BBX	0.311367	138555	1	0.83503		ATXN10	0.245212	109117	0.367318	-0.447756		GIMAP7	0.617739	274888	1	-0.09902
STX8	0.895277	398389	0.978892	-0.0249732		LY6H	0.689334	306747	0.876426	0.212563		OSBPL2	0.0919684	40925	0.125073	0.246696		NPIPA1	0.0811636	36117	0.0680849	0.725752		ZNF777	0.269682	120006	0.566416	0.298573		RNASEH1	0.0510424	22713.3	0.0569073	0.96567		WDYHV1	0.972107	432578	0.979259	0.0104144		UPP2	0.182455	81190.8	0.160661	0.675324		POLE2	0.360667	160493	0.623147	0.484603		FAM133A	0.837591	372719	0.879703	-0.0568687		AC007494.2	0.551394	245365	1	-0.0525251		RANBP6	0.0530288	23597.3	0.0408668	0.772312		AL035587.1	0.311408	138573	1	0.429752		CELF3	0.245194	109109	0.367295	-0.110762		GAS7	0.617684	274863	1	-0.222557
PTPRD	0.895244	398375	0.978892	-0.00918423		RIPK1	0.689417	306784	0.876499	0.0814535		PRPSAP1	0.0920153	40945.9	0.125124	0.115261		BTBD19	0.0812143	36139.6	0.0680849	0.140279		MAN2B2	0.269766	120043	0.566516	0.187552		ZNF543	0.0510433	22713.7	0.0569073	0.611207		FO393418.1	0.972579	432788	0.979259	0.00287256		ZFPM2	0.182499	81210.1	0.160683	0.449682		CDC42SE2	0.360668	160494	0.623148	0.250479		CHSY3	0.837281	372582	0.879592	-0.191537		TAOK1	0.551356	245348	1	-0.519783		KNOP1	0.053032	23598.7	0.0408681	1.41098		LONRF2	0.311512	138620	1	0.436993		GSTM4	0.245129	109080	0.367211	-0.1769		FECH	0.617661	274853	1	-0.100929
EZH2	0.895141	398329	0.978892	-0.0097191		SPG21	0.689447	306797	0.876525	0.0229767		SPEF1	0.092019	40947.6	0.125128	0.615409		REPS2	0.0812151	36139.9	0.0680849	0.828062		AC131571.1	0.269815	120065	0.566574	0.591413		SH3GL2	0.0510529	22718	0.0569073	1.34797		LIMS2	0.972643	432816	0.979259	0.0145783		TAC1	0.182508	81214	0.160687	0.978482		CRLF3	0.360682	160500	0.623158	0.471142		COL4A2	0.837219	372554	0.87957	-0.0962476		UBA52	0.551347	245344	1	-0.255886		LINC01563	0.0530599	23611.1	0.0408805	0.353535		PANX1	0.311557	138640	1	0.303638		SLC39A4	0.244934	108993	0.366958	-0.0697306		ANKRD18A	0.617436	274753	1	-0.103817
GBF1	0.895118	398319	0.978892	-0.0093658		PODNL1	0.689538	306838	0.876605	0.113701		TMEM220	0.0920369	40955.5	0.125147	0.659275		HDLBP	0.0812208	36142.4	0.0680849	0.67577		AMH	0.269865	120087	0.566634	0.356006		MDM2	0.0510795	22729.9	0.0569073	1.2647		VSIG4	0.972907	432934	0.979259	0.0185893		AC010618.3	0.182524	81221.5	0.160696	0.25006		IFNAR2	0.360722	160518	0.623189	0.4132		CFAP65	0.837193	372543	0.879561	-0.0355002		TNFRSF21	0.551294	245320	1	-0.0978872		SGPP1	0.0530983	23628.2	0.0408975	0.700806		TMPRSS11A	0.311594	138656	1	0.577915		ZDHHC12	0.244871	108965	0.366876	-0.145521		ARHGAP1	0.617407	274740	1	-0.0486115
AL135925.1	0.895068	398296	0.978892	-0.0435115		SMIM10L2B	0.689859	306980	0.876886	0.102179		KCP	0.0920565	40964.2	0.125168	0.340521		ZIK1	0.0812257	36144.6	0.0680849	0.424425		SNRNP25	0.270025	120158	0.566824	0.153933		PDZD4	0.0510936	22736.2	0.0569073	1.01422		TCEAL3	0.973233	433079	0.979259	0.00904201		RARS2	0.182601	81255.7	0.160735	0.514651		SLC48A1	0.360727	160520	0.623193	0.370001		ROBO1	0.837184	372539	0.879558	-0.107157		ZNF229	0.551274	245312	1	-0.258863		GSTO2	0.0531187	23637.3	0.0409065	1.03653		PRELID2	0.311613	138664	1	0.817833		MRPL12	0.24463	108858	0.366563	-0.337584		PRDM16	0.617379	274728	1	-0.0568584
FHL1	0.89504	398284	0.978892	-0.0163125		PNMA8C	0.690661	307337	0.877588	0.118194		METRN	0.0920688	40969.7	0.125182	0.552192		NAALADL2	0.0812279	36145.6	0.0680849	0.847778		AL035530.2	0.270082	120184	0.566892	0.245603		BRAF	0.0511136	22745	0.0569073	1.293		NEK1	0.973245	433084	0.979259	0.0108677		NBPF14	0.18262	81264.1	0.160745	0.161624		TRIT1	0.360838	160569	0.623279	0.278701		ENDOD1	0.837133	372516	0.879539	-0.0546387		ASRGL1	0.551238	245295	1	-0.376233		DIRAS2	0.0531364	23645.1	0.0409144	1.21824		C2CD6	0.311659	138685	1	0.511465		CHRNB2	0.244625	108856	0.366557	-0.0968006		UAP1	0.617358	274718	1	-0.152954
GTF2H1	0.894933	398236	0.978892	-0.0213509		HHLA3	0.691353	307645	0.878191	0.0684595		CLYBL	0.0921313	40997.5	0.12525	0.490188		ZNF557	0.081244	36152.8	0.0680849	0.513468		USP33	0.270094	120189	0.566906	0.225448		ZNF175	0.0511179	22747	0.0569073	1.09523		POFUT1	0.973291	433105	0.979259	0.00970857		RBM25	0.182734	81314.9	0.160803	0.529132		JPH1	0.361018	160649	0.623418	0.501624		RAMP3	0.836823	372378	0.879428	-0.0519188		ADARB2-AS1	0.551191	245275	1	-0.0803527		NEK3	0.0531371	23645.5	0.0409147	0.502403		ZNF618	0.311698	138703	1	0.63978		SNED1	0.244615	108851	0.366544	-0.577932		PNMA8A	0.617314	274699	1	-0.025992
MFSD14C	0.894775	398166	0.978892	-0.0208969		PIGBOS1	0.69156	307737	0.878371	0.158517		PDCD2	0.0921353	40999.3	0.125254	0.397602		WDR11	0.0812552	36157.8	0.0680849	0.686139		ZWILCH	0.270157	120217	0.566982	0.398593		LSM12	0.0511241	22749.7	0.0569073	1.0203		MFAP3	0.973376	433143	0.979259	0.015126		WASHC1	0.182767	81329.4	0.16082	0.236731		ZNF594	0.361092	160682	0.623475	0.236191		FAF2	0.836466	372219	0.8793	-0.0414616		ENOSF1	0.551158	245260	1	-0.367126		FASTKD2	0.0531501	23651.3	0.0409205	1.3128		KANSL2	0.311704	138705	1	0.299999		GEMIN4	0.244423	108766	0.366295	-0.103552		IGF1	0.617307	274695	1	-0.0259924
DNAJC18	0.894536	398060	0.978892	-0.0104639		MAGI3	0.692126	307989	0.878862	0.0474371		LSM10	0.0921371	41000.1	0.125256	0.423198		RABL2B	0.081281	36169.2	0.0680849	0.873429		C16orf74	0.270199	120236	0.567031	0.361926		KCNQ1OT1	0.0511435	22758.4	0.0569073	1.55922		CCDC137	0.97349	433193	0.979259	0.0102015		DYM	0.182791	81340.1	0.160832	0.428795		NUTM2B-AS1	0.361128	160698	0.623503	0.491359		ATP6V1B2	0.836412	372195	0.879281	-0.0793315		KCNAB3	0.551109	245238	1	-0.269735		FNTA	0.0531548	23653.4	0.0409225	1.0055		ENOX1	0.311706	138706	1	1.08928		MBTPS1	0.244351	108734	0.366201	-0.361668		TYMS	0.617307	274695	1	-0.0259924
UGCG	0.8944	397999	0.978892	-0.0262911		LINC02192	0.692813	308295	0.879457	0.0270987		RYR2	0.0921982	41027.3	0.125322	1.32635		ALKBH8	0.0813031	36179.1	0.0680849	0.729552		MTERF2	0.270421	120335	0.567295	0.333124		PRKAR1A	0.051157	22764.3	0.0569073	0.942674		ZC3H8	0.973509	433202	0.979259	0.0115075		CCNL2	0.182903	81390.2	0.160889	0.425629		TRPC6	0.361157	160711	0.623525	0.423286		COL4A5	0.836369	372176	0.879265	-0.031322		C6orf118	0.551094	245231	1	-0.339704		WDR59	0.0531681	23659.3	0.0409284	0.844993		RNF14	0.311713	138709	1	0.340384		ZNF714	0.244313	108717	0.366152	-0.12529		HSD17B8	0.617307	274695	1	-0.0259924
TIMM8A	0.894202	397911	0.978892	-0.0268998		CDC34	0.6929	308333	0.879532	0.125095		PGM3	0.0922168	41035.6	0.125343	0.225166		TXNL4A	0.081332	36191.9	0.0680849	0.936797		EIF3H	0.270517	120377	0.567409	0.0968252		ENTPD3-AS1	0.0511593	22765.4	0.0569073	1.78868		PNPT1	0.973845	433351	0.979259	0.0106024		COPA	0.182953	81412.3	0.160915	0.326479		RBM8A	0.361203	160732	0.623561	0.152016		LANCL1	0.83629	372141	0.879237	-0.0407452		CTDSPL2	0.551089	245229	1	-0.446782		KLHL28	0.0531718	23660.9	0.0409301	1.23807		CBLB	0.311747	138724	1	0.695488		PDK4	0.24431	108716	0.366148	-0.402976		AKR7A2	0.61728	274683	1	-0.0495787
AC011472.1	0.894081	397857	0.978892	-0.0536243		FBF1	0.693076	308412	0.879685	0.0900124		PTMA	0.0922329	41042.7	0.12536	0.296633		LIAS	0.0813347	36193.1	0.0680849	0.646429		SIL1	0.270612	120420	0.567522	0.538613		SNX14	0.0511642	22767.6	0.0569073	1.32912		SH2D3C	0.974147	433486	0.979259	0.00909313		GPT2	0.182965	81417.7	0.160921	0.504205		ZBTB25	0.361327	160787	0.623657	0.200292		OLFML2B	0.836077	372046	0.87916	-0.0253617		NFXL1	0.551052	245213	1	-0.480159		CEP97	0.0532302	23686.9	0.040956	0.8403		DCTD	0.311752	138726	1	0.308348		MYLPF	0.244298	108710	0.366132	-0.357828		AL034397.3	0.61719	274644	1	-0.0443863
USP8	0.894037	397838	0.978892	-0.0106044		ZNF30	0.693494	308598	0.880046	0.0464294		MELTF-AS1	0.0922343	41043.3	0.125362	0.307965		MTERF1	0.0813385	36194.8	0.0680849	0.907658		NSD3	0.270641	120432	0.567556	0.101255		COL11A1	0.0511698	22770	0.0569073	0.678342		PEX6	0.974163	433493	0.979259	0.01106		CGN	0.182992	81429.8	0.160935	0.427316		SLC35F2	0.361352	160798	0.623676	0.209647		TTL	0.835853	371946	0.879079	-0.0704977		INO80B	0.551025	245201	1	-0.121935		PMM2	0.0532468	23694.3	0.0409633	1.42575		CAP2	0.311782	138740	1	0.55038		RPL6	0.244284	108704	0.366114	-0.369074		FIGNL1	0.617188	274642	1	-0.0500341
AC092720.1	0.893975	397810	0.978892	-0.0150108		ZNF44	0.693875	308768	0.880375	0.103101		DPH2	0.0922605	41055	0.12539	0.174836		ABI1	0.0813415	36196.2	0.0680849	0.719216		C1orf159	0.270677	120449	0.567599	0.273146		ITSN2	0.0511738	22771.8	0.0569073	1.16706		PHKA1	0.974348	433575	0.979259	0.00705545		KIAA1586	0.183122	81487.4	0.161001	0.478352		UROD	0.361393	160816	0.623708	0.290269		FANCF	0.835755	371903	0.879043	-0.0322283		FSTL1	0.550999	245189	1	-0.0933821		INTS2	0.0532516	23696.4	0.0409654	0.785392		CERCAM	0.311784	138741	1	0.420688		MANBA	0.244178	108657	0.365977	-0.360848		EXD3	0.617038	274576	1	-0.0317319
P2RX5	0.893585	397637	0.978892	-0.0163816		LRRTM2	0.693906	308781	0.880401	0.0942215		ADAMTS3	0.0923055	41075	0.125439	1.18968		TFAP2E	0.0813758	36211.4	0.0680849	1.26529		NUDCD2	0.27069	120454	0.567614	0.403436		DUBR	0.0511959	22781.6	0.0569073	1.48644		DNAJC27	0.97437	433585	0.979259	0.00793688		ZNF266	0.18314	81495.5	0.161011	0.633218		NEDD9	0.361497	160863	0.623788	0.663439		PKP2	0.835577	371823	0.878979	-0.0713889		GPR34	0.550915	245152	1	-0.0703399		EP300	0.0532686	23704	0.040973	0.943892		LRRC37A2	0.311821	138757	1	0.722508		STAC2	0.244178	108657	0.365976	-0.412597		CBX6	0.616915	274521	1	-0.119161
SLC9A6	0.89357	397630	0.978892	-0.0107484		IFNAR2	0.694104	308870	0.880572	0.152285		POMZP3	0.0923099	41077	0.125444	0.329471		ARHGEF9	0.0814096	36226.5	0.0680849	0.734504		SH3PXD2B	0.270874	120536	0.567834	0.202914		ASB3	0.0512019	22784.3	0.0569073	1.25327		RGR	0.974398	433597	0.979259	0.0144475		PIP4K2A	0.183153	81501.4	0.161017	0.395422		DRG1	0.361513	160870	0.623801	0.133386		GCNT2	0.835486	371783	0.878946	-0.0502743		TBC1D15	0.550681	245047	1	-0.52267		MAP3K2	0.0532805	23709.3	0.0409782	0.976266		ZKSCAN4	0.311834	138763	1	0.124768		AL022238.2	0.24414	108640	0.365927	-0.149403		AC138627.1	0.616888	274509	1	-0.0595632
FLNC	0.893451	397577	0.978892	-0.0366707		PTCD1	0.694199	308912	0.880653	0.09112		WDR60	0.0923362	41088.7	0.125473	0.349291		SLC22A5	0.0814101	36226.7	0.0680849	0.772745		ASPSCR1	0.271082	120629	0.568081	0.170728		RTCB	0.0512135	22789.5	0.0569073	1.21075		FBXW4	0.974473	433631	0.979259	0.00925593		ZFYVE1	0.183171	81509.1	0.161026	0.381011		ALG9	0.361564	160893	0.623841	0.271261		METTL5	0.835257	371681	0.878863	-0.112404		KLC1	0.550675	245045	1	-0.375306		C12orf65	0.0533144	23724.4	0.0409932	0.730195		ATP6V1E1	0.31186	138775	1	0.532983		TMEM50B	0.244046	108598	0.365805	-0.426196		TBC1D12	0.616877	274504	1	-0.0207985
RAB5C	0.893446	397575	0.978892	-0.0147829		MRPL49	0.694388	308996	0.880816	0.0681518		ACOT4	0.0923546	41096.9	0.125493	0.210323		HTATSF1	0.0814339	36237.3	0.0680849	0.705549		EIF4E2	0.271153	120660	0.568165	0.31447		CAPZB	0.0512185	22791.7	0.0569073	1.32025		CTU1	0.974546	433663	0.979259	0.0110068		AGO4	0.183174	81510.4	0.161028	0.569598		AL662844.4	0.361623	160919	0.623886	0.224255		STXBP3	0.835101	371612	0.878806	-0.0518169		CYTOR	0.550562	244994	1	-0.639114		POLR3D	0.0533238	23728.6	0.0409974	0.808908		CCDC61	0.311918	138800	1	0.477545		ZNF579	0.243806	108491	0.365492	-0.499062		CD302	0.616842	274488	1	-0.0687215
ZNF669	0.893326	397521	0.978892	-0.0352769		THSD4-AS1	0.695128	309325	0.881451	0.0281928		HMGN5	0.092362	41100.2	0.125501	0.255259		ZDHHC3	0.0814373	36238.8	0.0680849	0.587876		ST8SIA3	0.2712	120681	0.568221	0.730872		MTHFR	0.051223	22793.7	0.0569073	1.29951		EID2	0.974844	433796	0.979259	0.00798238		ZDHHC5	0.183231	81535.9	0.161057	0.491514		CTNNBL1	0.361684	160946	0.623933	0.187959		KIF21B	0.834872	371510	0.878723	-0.060036		PLEKHA2	0.550491	244963	1	-0.480618		PSMC2	0.0533279	23730.4	0.0409992	0.934282		ASTN1	0.311948	138814	1	0.741749		GALNT9	0.243755	108468	0.365426	-0.153077		TMED4	0.616768	274455	1	-0.167488
TRIM54	0.892781	397279	0.978892	-0.0480071		HOGA1	0.69555	309513	0.881811	0.0241636		NGLY1	0.0923859	41110.8	0.125527	0.37732		GUK1	0.081439	36239.5	0.0680849	0.537583		STK24	0.27122	120690	0.568246	0.432777		LIPE-AS1	0.0512403	22801.4	0.0569073	1.57996		DHX33	0.975031	433879	0.979259	0.0141398		RASGRP1	0.183254	81546.2	0.161069	0.906221		TFB1M	0.361725	160964	0.623965	0.300018		YEATS4	0.834803	371479	0.878697	-0.0318436		SERPINF2	0.550421	244932	1	-0.104183		WDR75	0.0533385	23735.1	0.0410039	0.791098		RNPS1	0.311993	138834	1	0.408207		FAM102B	0.243654	108424	0.365295	-0.149508		ACAT2	0.616742	274444	1	-0.0578413
DRP2	0.892626	397210	0.978892	-0.0230359		FNDC4	0.695801	309625	0.882026	0.165202		CYCS	0.092396	41115.3	0.125538	0.570701		ZNF516	0.0814529	36245.7	0.0680849	0.599845		CENPQ	0.271234	120697	0.568262	0.304236		NPRL3	0.0512413	22801.9	0.0569073	1.36703		RSPO3	0.975396	434042	0.979259	0.00581454		LRCH4	0.183306	81569.2	0.161095	0.462976		FDXACB1	0.361739	160970	0.623976	0.0450235		GPAT3	0.83449	371340	0.878583	-0.07944		DGKA	0.550352	244901	1	-0.303223		NDUFAF6	0.0533464	23738.6	0.0410074	0.908803		MLLT6	0.312098	138880	1	0.615082		GINS3	0.243643	108419	0.365281	-0.122039		PALM	0.616738	274442	1	-0.134185
ARMCX2	0.892381	397100	0.978892	-0.011061		AC018754.1	0.695826	309636	0.882047	0.0910114		UBC	0.0923996	41116.9	0.125542	0.564864		ZNF350-AS1	0.0814568	36247.5	0.0680849	0.774912		TRAF3IP1	0.271266	120711	0.5683	0.341906		BIN1	0.0512551	22808	0.0569073	1.15588		FAM174A	0.975714	434183	0.979259	0.00956307		MAN1C1	0.183326	81578.1	0.161106	0.730807		SAMD5	0.361773	160985	0.624002	0.333549		COX7A2L	0.834422	371309	0.878558	-0.117024		SPATA13	0.550326	244890	1	-0.705976		SFSWAP	0.0533527	23741.4	0.0410102	0.895089		RIDA	0.312104	138883	1	0.350882		ARGLU1	0.243515	108362	0.365115	-0.339368		AC092910.3	0.616577	274370	1	-0.0675656
AC023632.2	0.892369	397095	0.978892	-0.0429685		KCNQ2	0.695938	309685	0.882143	0.0519791		MMP25-AS1	0.092471	41148.7	0.125619	0.58949		YME1L1	0.0814622	36249.9	0.0680849	0.766819		MATK	0.271269	120712	0.568304	0.120462		ZFP90	0.0512573	22809	0.0569073	1.51328		DHX32	0.975731	434190	0.979259	0.0104909		FTL	0.183403	81612.4	0.161145	0.730079		CFLAR	0.361778	160988	0.624006	0.367803		ARSE	0.834015	371128	0.878409	-0.091591		XKR7	0.550158	244815	1	-0.130122		ZSCAN25	0.0533533	23741.7	0.0410105	0.428087		EIF2AK1	0.312113	138887	1	0.473487		UNC79	0.243502	108356	0.365098	-0.395933		TTYH2	0.616278	274238	1	-0.0929346
AC025038.1	0.891635	396769	0.978892	-0.0113892		G2E3	0.696777	310059	0.882858	0.0531006		DDX27	0.0924719	41149.1	0.12562	0.211072		LINC01572	0.0815229	36276.9	0.0680849	0.871615		PRRC2A	0.271315	120732	0.568358	0.25602		ZNF92	0.0512656	22812.7	0.0569073	0.832034		AC034111.1	0.975939	434283	0.979259	0.00495267		LINC01311	0.18342	81619.9	0.161154	0.0587258		MTMR7	0.361813	161003	0.624033	0.291194		FDXR	0.834013	371128	0.878408	-0.0383281		GCNT1	0.550148	244810	1	-0.450374		EFCAB6	0.0533654	23747.1	0.0410159	1.33096		SSB	0.312165	138910	1	0.623208		CEL	0.243478	108345	0.365067	-0.160763		DOK1	0.616259	274229	1	-0.0572509
TET1	0.891314	396626	0.978892	-0.0136529		SORBS2	0.696978	310148	0.883029	0.146448		DCX	0.0924901	41157.2	0.12564	0.434266		DCTPP1	0.0815437	36286.1	0.0680849	0.260986		RPS6KA6	0.271336	120742	0.568384	0.438001		LARP4B	0.0512803	22819.2	0.0569073	1.40476		RASGEF1A	0.976094	434352	0.979259	0.0119464		POLR2J2	0.183534	81670.7	0.161213	0.197037		DNAJC13	0.361991	161082	0.624171	0.280833		GGNBP2	0.833461	370882	0.878205	-0.0503229		IDUA	0.550097	244788	1	-0.163968		KDSR	0.0533913	23758.6	0.0410273	0.947234		CSNK2A1	0.312182	138918	1	0.351522		STAM-AS1	0.24341	108315	0.364978	-0.107807		NREP	0.616259	274229	1	-0.0572509
RBM24	0.891234	396590	0.978892	-0.00905472		CACTIN	0.697025	310169	0.883069	0.0441547		FIZ1	0.0925358	41177.5	0.12569	0.298323		AL021368.3	0.0815456	36287	0.0680849	0.688481		SCUBE3	0.271345	120746	0.568395	0.147642		TGFA	0.0512817	22819.8	0.0569073	1.11888		SLC35G1	0.976171	434386	0.979259	0.00733421		CCDC148	0.183568	81686.1	0.16123	0.520017		NEDD1	0.362084	161124	0.624243	0.423131		B3GALT6	0.8332	370766	0.878109	-0.0286096		CAPZA2	0.550066	244774	1	-0.503782		PSMB5	0.0534086	23766.3	0.041035	1.08161		RNF7	0.312244	138945	1	0.321013		TBL1XR1	0.243385	108304	0.364946	-0.553009		AC015813.1	0.616159	274184	1	-2.14373e-08
PDE6C	0.890856	396422	0.978892	-0.057112		NPFFR2	0.697299	310291	0.883302	0.18103		SUV39H1	0.0925473	41182.6	0.125702	0.227638		FERMT1	0.0815491	36288.5	0.0680849	0.727898		LOXL3	0.271486	120809	0.568562	0.198853		RAB10	0.0512895	22823.3	0.0569073	1.24232		CCDC6	0.976233	434414	0.979259	0.00915397		CFAP43	0.183605	81702.4	0.161249	0.222147		ABCG1	0.362118	161139	0.624269	0.379006		TGFA	0.833171	370753	0.878098	-0.0303145		LPAR2	0.550039	244762	1	-0.128706		GRIK5	0.0534309	23776.2	0.0410449	0.880925		AK2	0.312252	138949	1	0.536067		ADAMTS1	0.243368	108296	0.364924	-1.33421		SOX9	0.616102	274159	1	-0.0186257
KIAA1755	0.890842	396416	0.978892	-0.0145898		ZNF410	0.697725	310481	0.883663	0.0330445		SIGIRR	0.0926246	41217	0.125787	0.18004		RBFOX2	0.081583	36303.6	0.0680849	0.741807		BEX4	0.271515	120822	0.568597	0.550777		SGIP1	0.0512904	22823.7	0.0569073	1.23359		PSME3	0.976569	434563	0.979259	0.0091841		KIF16B	0.183633	81714.8	0.161264	0.542922		SMIM14	0.362276	161209	0.624392	0.114625		CEP72	0.833132	370736	0.878084	-0.0386383		RMDN2	0.549959	244726	1	-0.398531		LINC01006	0.0534407	23780.6	0.0410492	1.56865		UBE2D4	0.312359	138997	1	0.406432		MRPL17	0.243349	108288	0.364899	-0.188135		GPANK1	0.616047	274135	1	-0.0564786
USE1	0.890457	396244	0.978892	-0.021136		PPM1A	0.697834	310529	0.883755	0.0417518		ELP3	0.0926989	41250.1	0.125868	0.255418		DECR1	0.0816095	36315.4	0.0680849	0.956614		MPP2	0.271591	120855	0.568688	0.136962		GRWD1	0.0512977	22827	0.0569073	0.312659		WWC3-AS1	0.976584	434570	0.979259	0.012397		TTC38	0.183653	81723.5	0.161274	0.573603		MOV10L1	0.362329	161233	0.624432	0.361397		OAF	0.833063	370705	0.878058	-0.0488556		BMPR2	0.549863	244683	1	-0.506419		LRRC4	0.0534732	23795	0.0410636	0.454511		SRRM3	0.312435	139031	1	0.502931		ZNF391	0.243343	108285	0.364892	-0.106577		STAG3	0.616042	274132	1	-0.0564802
ZNF3	0.889855	395977	0.978892	-0.0159593		CETN3	0.698069	310634	0.883953	0.0487587		KIAA2026	0.092701	41251	0.12587	0.249173		CHM	0.0816474	36332.3	0.0680849	0.661711		MPP6	0.271681	120895	0.568794	0.263834		UGDH	0.051305	22830.2	0.0569073	1.15527		FKBP1B	0.976651	434600	0.979259	0.00807899		TPK1	0.183658	81726.1	0.161277	0.512758		RAP1GAP	0.362348	161241	0.624447	0.343677		LINC01993	0.832861	370615	0.877983	-0.0336804		SIGLEC10	0.549785	244649	1	-0.0338704		GPALPP1	0.0534812	23798.6	0.0410671	0.976823		2025-03-01	0.312472	139047	1	0.426057		ZMIZ2	0.243336	108282	0.364882	-0.575304		JPH4	0.61559	273931	1	-0.127612
AC092718.5	0.889202	395686	0.978892	-0.069177		ZNF814	0.698164	310676	0.884034	0.11669		L1CAM	0.0928427	41314.1	0.126025	0.170649		KIAA0319L	0.0816665	36340.8	0.0680849	0.920433		COMMD7	0.271754	120928	0.568881	0.167796		CCDC92	0.0513203	22837	0.0569073	1.43997		MLLT3	0.976963	434739	0.979259	0.0191061		SMC3	0.183674	81733.2	0.161285	0.608283		MTBP	0.362491	161305	0.624558	0.174413		LRRCC1	0.832719	370552	0.87793	-0.0173176		BTBD7	0.549774	244644	1	-0.60156		EIF3B	0.0534834	23799.6	0.0410682	0.829099		RPN2	0.312479	139050	1	0.398269		PDE8A	0.243333	108281	0.364878	-0.308595		TRABD2A	0.615573	273924	1	-0.157519
AGMAT	0.888814	395514	0.978892	-0.0385256		BTBD6	0.698402	310782	0.884235	0.136464		RPS13	0.0928602	41321.8	0.126044	0.781331		LINC01184	0.0816713	36342.9	0.0680849	0.844962		SLC25A12	0.27177	120935	0.5689	0.443077		RND1	0.0513299	22841.3	0.0569073	0.805802		AAMDC	0.977102	434801	0.979259	0.0075124		SND1	0.183706	81747.2	0.161301	0.597304		RCOR3	0.362496	161307	0.624561	0.197392		ARHGAP44	0.832694	370541	0.877921	-0.0580164		CDH1	0.549689	244606	1	-0.164189		SLC25A32	0.053493	23803.9	0.0410724	1.00001		CEP57	0.312532	139074	1	0.540883		GDPD1	0.243251	108244	0.364771	-0.226848		ACSS3	0.615553	273915	1	-0.041438
AP006623.1	0.888342	395303	0.978892	-0.0167031		TRIM32	0.698596	310868	0.884398	0.136235		TUBB2B	0.0928983	41338.8	0.126085	0.789844		DNMT1	0.0816713	36342.9	0.0680849	0.659531		MT3	0.271809	120952	0.568947	0.631161		PFKFB2	0.0513394	22845.5	0.0569073	1.05724		NAP1L4	0.977144	434819	0.979259	0.00690203		PKIB	0.18372	81753.5	0.161309	0.827059		AMPD3	0.36263	161367	0.624666	0.282307		DPY19L4	0.832537	370471	0.877863	-0.0242178		MIMT1	0.549598	244565	1	-0.155514		DLX2	0.0534997	23806.8	0.0410754	0.148744		CPEB1-AS1	0.312553	139083	1	0.531753		EYA2	0.243211	108226	0.364719	-0.712737		HMGN5	0.615465	273876	1	-0.0186994
ZNF461	0.887788	395057	0.978892	-0.011063		NAA25	0.698854	310983	0.884616	0.0577072		AKIP1	0.0929246	41350.5	0.126114	0.620336		ZNF79	0.0817088	36359.6	0.0680849	0.596331		SRRM4	0.271832	120962	0.568974	0.531948		CIT	0.0513427	22847	0.0569073	1.2893		CEP78	0.977234	434859	0.979259	0.00695983		VAV3	0.183771	81776.3	0.161335	0.360534		OFD1	0.362634	161369	0.624669	0.235751		GLT1D1	0.832401	370410	0.877812	-0.0498523		P2RY1	0.549567	244552	1	-0.0997489		DARS-AS1	0.0535422	23825.8	0.0410942	0.362551		SCCPDH	0.31259	139099	1	0.390706		ZNF286A	0.242949	108110	0.364378	-0.0987302		CSAD	0.615464	273876	1	-0.0942596
ASCC3	0.887456	394909	0.978892	-0.0137093		DBT	0.699489	311266	0.88515	0.0164284		GSR	0.0929344	41354.9	0.126125	0.414236		DERA	0.0817148	36362.3	0.0680849	0.66018		LINC00957	0.271917	121000	0.569075	0.124141		PPP4R3B	0.0513454	22848.2	0.0569073	1.13883		TNFAIP8L3	0.977363	434917	0.979259	0.010639		LMBR1	0.183771	81776.4	0.161335	0.380999		CDHR3	0.362653	161377	0.624684	0.75237		PI16	0.832202	370322	0.877738	-0.0299909		MREG	0.549521	244532	1	-0.0944574		FAM217B	0.0535525	23830.3	0.0410987	0.818634		PDCD7	0.312593	139101	1	0.411489		DPP10-AS1	0.242937	108105	0.364363	-0.0906388		CAMK2A	0.615313	273808	1	-0.0788618
ZBED1	0.887299	394839	0.978892	-0.0305223		AC005014.2	0.699681	311351	0.885311	0.0728063		FAN1	0.0929424	41358.5	0.126133	0.377233		SERPINB1	0.0817215	36365.3	0.0680849	0.466593		NXPH1	0.271998	121036	0.569172	0.801335		FAM81A	0.0513565	22853.1	0.0569073	1.62404		DAZAP2	0.977517	434985	0.979259	0.00672204		C6orf62	0.183782	81781.1	0.16134	0.237402		AL162231.1	0.362845	161462	0.624832	0.12913		PPIL1	0.83206	370258	0.877685	-0.0299723		MTPAP	0.549497	244521	1	-0.484478		TRAPPC6B	0.0535886	23846.4	0.0411148	0.89962		DENND2A	0.312647	139125	1	0.555391		ARF6	0.242899	108088	0.364314	-0.249974		GNL3	0.615126	273725	1	-0.0490537
ACE	0.887156	394776	0.978892	-0.082591		ZC2HC1A	0.699868	311434	0.885468	0.0895197		PRPF4	0.0929516	41362.5	0.126143	0.201652		OTULIN	0.081744	36375.3	0.0680849	0.732569		UBE3A	0.272018	121045	0.569195	0.303639		C16orf70	0.0513834	22865.1	0.0569073	1.1126		CHAF1A	0.97781	435116	0.979259	0.0080458		HDAC3	0.183841	81807.2	0.161371	0.619587		DNASE1	0.362889	161482	0.624866	0.33175		B4GALT5	0.831929	370200	0.877637	-0.0471131		MRE11	0.549496	244520	1	-0.520776		FTCDNL1	0.0535925	23848.1	0.0411165	1.6457		METRN	0.312733	139163	1	0.290599		TTC31	0.242595	107952	0.363918	-0.103689		LRRC3B	0.61464	273508	1	-0.0486822
CDS2	0.886919	394670	0.978892	-0.0272288		TUBGCP3	0.700625	311771	0.886101	0.0570146		MRTO4	0.0929605	41366.5	0.126153	0.464557		ARMT1	0.0817452	36375.8	0.0680849	0.384906		EGR1	0.272292	121167	0.569521	0.754859		SGTA	0.0513934	22869.5	0.0569073	0.875585		RNF166	0.977847	435132	0.979259	0.00635251		PDK3	0.183855	81813.4	0.161378	0.588789		DDX54	0.36302	161540	0.624968	0.393543		PPWD1	0.831919	370195	0.877633	-0.0266753		PAAF1	0.549406	244480	1	-0.496532		URI1	0.0536483	23873	0.0411412	0.734062		RBM39	0.312799	139192	1	0.46843		MST1	0.242482	107902	0.363771	-0.193964		YIPF4	0.614526	273458	1	-0.0838909
PXMP2	0.886461	394466	0.978892	-0.025773		AC003102.1	0.701059	311964	0.886463	0.0402849		GTF2F2	0.0929805	41375.4	0.126175	0.440296		HEATR3	0.0817652	36384.7	0.0680849	0.703687		KALRN	0.272424	121226	0.569679	0.581111		AGBL4	0.0513962	22870.8	0.0569073	1.45071		KCNN2	0.977886	435150	0.979259	0.0111839		TAF2	0.183946	81854	0.161425	0.507934		GRB10	0.363124	161586	0.625048	0.33881		IFT81	0.831724	370109	0.87756	-0.0401749		SRBD1	0.549394	244475	1	-0.372621		FAM161A	0.0536872	23890.3	0.0411585	0.946071		DNAJA2	0.312836	139209	1	0.393745		PRR5	0.242475	107899	0.363761	-0.411054		HAUS3	0.61433	273371	1	-0.0260135
KCNS2	0.886445	394459	0.978892	-0.0244639		CCDC97	0.701223	312037	0.8866	0.0693201		ZNF484	0.0930002	41384.2	0.126196	0.332638		TEFM	0.0817757	36389.4	0.0680849	0.691742		CDHR3	0.272463	121243	0.569725	0.527711		SGSM2	0.0514098	22876.9	0.0569073	1.36433		PGP	0.978117	435252	0.979259	0.0103067		MORC2	0.184001	81878.7	0.161454	0.557068		ZNF681	0.363127	161588	0.62505	0.207255		CALY	0.831617	370061	0.87752	-0.0936197		COX11	0.549348	244455	1	-0.625189		RHBDL1	0.0536895	23891.3	0.0411595	0.556786		HACE1	0.312968	139268	1	0.56266		KMT5A	0.242427	107877	0.363699	-0.175712		BOLA3	0.614132	273282	1	-0.0786061
CEND1	0.886303	394396	0.978892	-0.0784632		RTN4RL1	0.701418	312124	0.886762	0.120718		RPS15	0.0930543	41408.2	0.126255	0.631093		FBXW11	0.0818074	36403.5	0.0680849	0.755723		NEURL4	0.272637	121321	0.569933	0.0875965		RBFOX1	0.0514183	22880.6	0.0569073	1.32966		ZDHHC24	0.978122	435254	0.979259	0.00685109		TRIM59	0.184004	81879.8	0.161455	0.444723		LINC01315	0.363228	161633	0.625129	0.411971		HPR	0.831431	369979	0.87745	-0.0295656		TGFB2	0.549317	244440	1	-0.0635663		KIAA0753	0.0537122	23901.4	0.0411696	1.0264		CALM2	0.312979	139272	1	0.800214		CMTM5	0.242395	107863	0.363657	-0.145678		ATF7IP2	0.614115	273275	1	-0.103328
PLD4	0.885951	394239	0.978892	-0.0756213		WRAP73	0.701438	312133	0.886779	0.0508448		C19orf53	0.0930597	41410.6	0.126261	0.534132		CDS2	0.0818213	36409.7	0.0680849	0.711221		PCDHB4	0.272674	121337	0.569977	0.347162		NFKB1	0.0514187	22880.8	0.0569073	1.21559		POC1B-AS1	0.978403	435380	0.979259	0.00723067		CCDC102B	0.184004	81880	0.161455	0.705593		EEF1B2	0.363328	161677	0.625206	0.550793		SKP1	0.83126	369902	0.877386	-0.0599418		EPS8L2	0.549307	244436	1	-0.424426		SELENOM	0.0537618	23923.5	0.0411916	0.721188		SLC15A4	0.313007	139285	1	0.452293		GUF1	0.242316	107828	0.363554	-0.336979		SERPINB1	0.61387	273166	1	-0.0899806
S100A16	0.885949	394239	0.978892	-0.0805641		CYBB	0.70152	312170	0.886848	0.155445		LYRM1	0.0930653	41413.1	0.126267	0.355814		TBC1D31	0.0818409	36418.4	0.0680849	0.712599		APOA1	0.272682	121341	0.569987	0.120488		PANK1	0.0514252	22883.7	0.0569073	1.14992		DDX10	0.978427	435390	0.979259	0.0099581		SIK3	0.184007	81881.1	0.161457	0.243505		PANK3	0.363355	161689	0.625228	0.0845069		CCDC113	0.831159	369858	0.877348	-0.0397617		ANKRD13D	0.549261	244416	1	-0.544044		WNT5B	0.0537802	23931.7	0.0411997	1.29644		YIPF4	0.313084	139319	1	0.484413		RECK	0.242113	107738	0.36329	-0.27881		RPAP1	0.613783	273127	1	-0.0676276
SAYSD1	0.885132	393875	0.978892	-0.027864		HIST1H4C	0.701628	312217	0.886937	0.183815		ZNF577	0.0930978	41427.6	0.126303	0.395609		ITGB1	0.0818829	36437.1	0.0680849	0.824696		H1FX-AS1	0.2727	121349	0.570008	0.177071		SCAPER	0.0514263	22884.2	0.0569073	1.27429		USP16	0.978457	435404	0.979259	0.00695692		TIMM9	0.184032	81892.3	0.16147	0.467851		LMAN2	0.363475	161743	0.62532	0.25395		TPX2	0.830581	369600	0.877131	-0.0342042		CEP63	0.549251	244411	1	-0.407592		STRBP	0.0537988	23939.9	0.041208	1.17356		TOX2	0.313086	139320	1	0.575558		AC008608.2	0.242111	107737	0.363288	-0.0358905		GPATCH1	0.613752	273114	1	-0.021933
MDK	0.885089	393856	0.978892	-0.0370085		KLHL8	0.701887	312333	0.887152	0.029917		RAB5B	0.0931165	41435.9	0.126323	0.0801999		LNPK	0.0818873	36439	0.0680849	0.690101		ITGA6	0.272723	121359	0.570035	0.294116		ARRB1	0.0514284	22885.1	0.0569073	1.46236		TMEM134	0.978559	435449	0.979259	0.00655913		GOLGA5	0.184068	81908.6	0.161489	0.5272		RPS20	0.363562	161781	0.625388	0.300689		CALB2	0.83042	369528	0.87707	-0.0127163		AC107464.3	0.549233	244403	1	-0.115314		ATMIN	0.0538062	23943.2	0.0412112	0.386085		PLS1	0.313089	139322	1	0.60683		ZBTB39	0.242072	107720	0.363237	-0.129874		C2CD3	0.613595	273044	1	-0.0833528
SNCB	0.885051	393839	0.978892	-0.104639		SH2D1B	0.701955	312363	0.887209	0.114751		VPS36	0.0931165	41435.9	0.126323	0.298851		MUTYH	0.0818891	36439.8	0.0680849	0.715061		UBE2Q2	0.272725	121360	0.570037	0.14111		KLF8	0.0514312	22886.4	0.0569073	1.26444		GRB2	0.97873	435525	0.979259	0.0107141		UTRN	0.184135	81938.4	0.161523	0.75955		SDHB	0.363681	161835	0.625481	0.118884		FRAT1	0.830259	369457	0.877009	-0.0124615		INO80D	0.549212	244394	1	-0.605842		CLPTM1	0.0538395	23958	0.041226	0.676365		TCEAL2	0.313139	139344	1	0.940408		PCED1B	0.24203	107701	0.363182	-0.582174		ARMC2	0.613453	272980	1	-0.114923
HIC1	0.884783	393720	0.978892	-0.0408858		ASB1	0.702507	312609	0.887667	0.0449116		KCNK10	0.093199	41472.6	0.126414	0.657213		THUMPD3	0.0819346	36460.1	0.0680849	0.554032		MAPK1	0.272799	121393	0.570126	0.587354		DIP2B	0.0514487	22894.2	0.0569073	1.20885		AC007325.4	0.978782	435548	0.979259	0.00226725		ARG2	0.184157	81948.2	0.161535	0.263055		AC016590.1	0.36384	161905	0.625604	0.283987		POP1	0.830127	369398	0.876959	-0.0623797		SPEN	0.549165	244373	1	-0.503189		UPF1	0.0538419	23959.1	0.0412271	0.429487		DOCK1	0.313183	139363	1	0.700902		GNG11	0.242004	107689	0.363148	-0.152096		TMEM167B	0.613433	272972	1	-0.0705459
ZNF438	0.884198	393459	0.978892	-0.0180614		CLVS1	0.702638	312667	0.887775	0.096952		STX10	0.0932218	41482.8	0.126438	0.178311		TARBP1	0.0819395	36462.3	0.0680849	0.864916		USP35	0.272909	121442	0.570257	0.160584		MCUR1	0.0514498	22894.6	0.0569073	1.15641		ZNF596	0.978946	435621	0.979259	0.00762077		MTERF3	0.184169	81953.3	0.161541	0.604372		FAF1	0.363858	161913	0.625618	0.284348		NAP1L5	0.829832	369267	0.876847	-0.0353323		AL096865.1	0.549091	244340	1	-0.113702		CDKN2AIP	0.0538439	23960	0.041228	0.318425		PRTFDC1	0.31324	139389	1	0.499192		CHSY1	0.241971	107675	0.363106	-0.580103		HADHA	0.613361	272940	1	-0.116024
CEP104	0.88314	392988	0.978892	-0.0093726		ADAMTS2	0.702778	312729	0.88789	0.0395444		JARID2	0.0932245	41484	0.126441	0.389901		RAPGEFL1	0.0819545	36468.9	0.0680849	0.496396		ARHGEF25	0.272969	121469	0.570328	0.174478		TNRC18	0.051454	22896.5	0.0569073	1.2835		EIF1AX	0.979008	435649	0.979259	0.00715716		TLN1	0.184227	81979.2	0.161571	0.429557		ADPRM	0.363871	161919	0.625628	0.203044		SLC6A1	0.829664	369192	0.876784	-0.0353852		ST6GALNAC3	0.549019	244308	1	-0.488541		DPY19L4	0.0538451	23960.5	0.0412285	0.616522		JAM3	0.313248	139392	1	0.689433		TCF25	0.241911	107648	0.363028	-0.446862		SDC2	0.612979	272770	1	-0.0474424
CCDC22	0.883047	392947	0.978892	-0.0311506		MAST2	0.703002	312829	0.888075	0.0872632		LINC01351	0.0932359	41489.1	0.126454	0.245911		TYW1	0.0819658	36474	0.0680849	0.694777		MDM2	0.273186	121565	0.570586	0.310541		AADAT	0.0514577	22898.2	0.0569073	0.612079		TRIM23	0.979071	435677	0.979259	0.00701586		ADGRA3	0.184237	81983.8	0.161576	0.520347		TRIM65	0.363972	161964	0.625706	0.090151		TMEM45A	0.82959	369159	0.876755	-0.0382576		AC068790.9	0.548884	244248	1	-0.182088		SEC23IP	0.0538456	23960.8	0.0412287	0.919419		FILIP1L	0.313366	139445	1	1.08669		DRAM1	0.241884	107636	0.362992	-0.397407		LRRC7	0.612957	272760	1	-0.170197
MAP7D1	0.882958	392907	0.978892	-0.0128554		MYT1	0.703003	312829	0.888076	0.13123		EGR1	0.0932435	41492.4	0.126462	1.11699		UBE2K	0.0820079	36492.7	0.0680849	0.565586		GABRG3	0.27319	121567	0.570592	0.875216		BSN	0.0514666	22902.1	0.0569073	1.45698		RUBCN	0.979228	435746	0.979259	0.00624937		IQCC	0.184305	82014	0.161611	0.223301		CTU2	0.363975	161965	0.625709	0.0675094		PRKACB	0.829553	369143	0.876742	-0.0810734		TRAF5	0.548868	244241	1	-0.680672		MACROD2	0.053846	23960.9	0.0412289	1.32733		TTC39C	0.313438	139477	1	0.59475		MORN2	0.241873	107631	0.362977	-0.229167		CEP85L	0.612925	272746	1	-0.166975
MRPL48	0.882958	392907	0.978892	-0.0145002		2025-03-01	0.70304	312846	0.888107	0.114433		FBXW4	0.0932804	41508.8	0.126503	0.329133		KCNA4	0.0820087	36493.1	0.0680849	0.776709		PRPF19	0.273224	121582	0.570632	0.406095		PLEKHA5	0.051467	22902.3	0.0569073	1.27161		MIR34AHG	0.979235	435750	0.979259	0.0100265		AC016027.1	0.184318	82019.6	0.161618	0.106367		VAMP2	0.364096	162019	0.625803	0.153875		SLC45A1	0.82953	369132	0.876733	-0.0156793		AGAP2	0.54886	244237	1	-0.726602		PDZD2	0.0539203	23994	0.0412618	1.76064		NME4	0.313452	139483	1	0.408719		ETFBKMT	0.241831	107612	0.362922	-0.344796		ORAI2	0.612774	272678	1	-0.0763393
PIGQ	0.882476	392693	0.978892	-0.0449736		THOC1	0.703059	312854	0.888122	0.0292152		METTL23	0.0933104	41522.2	0.126535	0.228265		DCAF8	0.0820112	36494.1	0.0680849	0.486798		ZNF121	0.273315	121622	0.570741	0.0956254		ZNF280D	0.0514731	22905	0.0569073	1.30922		IPO5	0.979267	435764	0.979259	0.00719516		TCEA1	0.184344	82031.2	0.161631	0.397652		UFD1	0.36436	162137	0.626008	0.167337		EIF3E	0.829472	369107	0.876711	-0.0428026		SLC7A4	0.548843	244230	1	-0.0880623		ETF1	0.0539813	24021.1	0.0412889	1.07418		PMM2	0.313491	139500	1	0.762477		RPS15	0.241731	107568	0.362792	-0.465882		MYO15B	0.612563	272584	1	-0.0587088
CDKN2D	0.882352	392638	0.978892	-0.0442307		AP001160.3	0.704106	313320	0.888984	0.0574295		GDE1	0.0933769	41551.8	0.126608	0.394473		SKIL	0.0820202	36498.2	0.0680849	0.5409		SIRT3	0.273327	121628	0.570755	0.364124		GNB5	0.0514757	22906.2	0.0569073	1.55848		ITIH5	0.979629	435925	0.979259	0.00419082		ZNF224	0.184355	82036.3	0.161637	0.624293		CBLN1	0.364402	162155	0.62604	0.094602		TCAF1	0.829462	369102	0.876707	-0.115499		RDH5	0.548659	244148	1	-0.0975707		LRCH4	0.0540313	24043.4	0.0413111	0.437877		ECSIT	0.313534	139519	1	0.401914		PYROXD2	0.241667	107539	0.362709	-0.323516		VMA21	0.612161	272406	1	-0.0722255
TGFB1	0.882307	392618	0.978892	-0.0166499		AC019131.2	0.704194	313359	0.889057	0.0575454		B4GALT4	0.0933811	41553.6	0.126613	0.522365		AL049749.1	0.0820414	36507.6	0.0680849	0.481324		CACNG2	0.273414	121666	0.570858	0.525338		CNTNAP5	0.0514805	22908.3	0.0569073	1.31249		EIF4G3	0.979707	435960	0.979259	0.0081462		JMY	0.184451	82078.8	0.161687	0.433861		APOC1	0.364403	162155	0.626041	0.604883		GAB3	0.829313	369036	0.87665	-0.104629		ZNF483	0.548604	244123	1	-0.537715		POLDIP2	0.0540417	24048	0.0413157	0.382814		CBR1	0.313538	139521	1	0.249372		LINC01521	0.241567	107495	0.362578	-0.0453478		EBPL	0.612067	272364	1	-0.0556112
NAA40	0.88226	392597	0.978892	-0.0110575		PARP14	0.704699	313584	0.889471	0.0950494		PDE6B	0.0934566	41587.2	0.126695	0.593067		ADCY1	0.0820738	36522	0.0680849	1.25767		SLC22A15	0.273635	121765	0.571122	0.18508		PAPOLA	0.0514829	22909.4	0.0569073	1.14171		PPIAL4G	0.980046	436111	0.979259	0.00695969		GIGYF1	0.184479	82091.3	0.161701	0.50364		KIAA0825	0.364428	162167	0.626061	0.393018		COPS9	0.829113	368947	0.876574	-0.0260161		TRPC1	0.548553	244100	1	-0.296331		LOH12CR2	0.0540698	24060.5	0.0413281	0.346572		RAPH1	0.313628	139561	1	0.470928		AC009812.3	0.241523	107475	0.362522	-0.0452058		ALG8	0.611793	272242	1	-0.0727901
DNAJA2	0.881784	392385	0.978892	-0.0230471		UHRF1BP1L	0.704774	313617	0.889532	0.0759674		F3	0.0934634	41590.3	0.126703	0.676168		MAN2A2	0.0820777	36523.7	0.0680849	0.716354		TMEM132B	0.27368	121785	0.571176	1.04168		SVIL	0.0514856	22910.6	0.0569073	1.44755		SPATA5	0.980097	436134	0.979259	0.00794243		CFAP74	0.184519	82109.1	0.161722	0.588372		AGTPBP1	0.364512	162204	0.626125	0.282836		STK17A	0.82889	368848	0.876489	-0.100359		PTCHD1	0.548406	244035	1	-0.493729		UTP15	0.0540863	24067.8	0.0413355	0.84449		TMEM254	0.313637	139565	1	0.38955		AMH	0.241408	107424	0.362372	-0.0905499		AC004687.1	0.61179	272241	1	-0.0866782
SH3BGR	0.88168	392339	0.978892	-0.0516721		PART1	0.705213	313813	0.889891	0.0826311		OSBPL6	0.0935046	41608.6	0.126748	0.36766		AC009961.1	0.0820795	36524.5	0.0680849	0.917938		ANKRD6	0.274024	121938	0.571586	0.0927232		PEPD	0.0515068	22920	0.0569073	1.19263		MAK16	0.980781	436438	0.979259	0.00680065		TMEM120B	0.18454	82118.2	0.161733	0.597309		SLC10A4	0.364515	162206	0.626128	0.0743794		CDC73	0.828691	368759	0.876413	-0.0480021		PDIK1L	0.548354	244012	1	-0.178189		KIF3B	0.0540877	24068.5	0.0413361	0.999976		TERF1	0.31367	139580	1	0.447912		WDR78	0.241224	107342	0.362132	-0.335365		DUS4L	0.61141	272071	1	-0.026033
AC097534.2	0.881573	392291	0.978892	-0.0306276		NHLRC1	0.705546	313961	0.890162	0.0349488		ZNF212	0.0935154	41613.4	0.12676	0.323389		ATP2C2	0.0820866	36527.7	0.0680849	0.633248		CCDC6	0.274089	121967	0.571663	0.616763		SAP30BP	0.0515205	22926.1	0.0569073	1.16422		CLYBL	0.980809	436450	0.979259	0.00737987		NETO1	0.184554	82124.9	0.161741	0.602229		SRRM3	0.364661	162270	0.626241	0.283379		ZC3H12D	0.828478	368664	0.876331	-0.0334994		NUP93	0.548351	244011	1	-0.738903		NCK1	0.0541164	24081.3	0.0413488	0.823891		CRELD1	0.313746	139614	1	0.416714		PGGT1B	0.241114	107293	0.361988	-0.264687		ASPSCR1	0.611129	271946	1	-0.072511
TTC4	0.881501	392259	0.978892	-0.0165614		LYRM2	0.705553	313964	0.890167	0.0803708		POM121	0.0936088	41655	0.126862	0.445804		IQGAP2	0.0820887	36528.6	0.0680849	0.404918		SPRY3	0.27414	121989	0.571724	0.158179		CAMKV	0.0515283	22929.6	0.0569073	1.19005		CEP41	0.98101	436540	0.979259	0.00667635		PRKAA1	0.184584	82138.2	0.161756	0.461086		GSKIP	0.364668	162274	0.626247	0.236125		CALCRL	0.828275	368574	0.876253	-0.0404044		MICAL3	0.548343	244007	1	-0.750217		GOPC	0.0541223	24083.9	0.0413515	0.82639		USP54	0.313779	139628	1	0.526962		CPTP	0.240948	107220	0.361772	-0.453757		ANKRD11	0.611044	271909	1	-0.187067
KCTD4	0.881308	392173	0.978892	-0.0158795		WASL	0.705969	314149	0.890507	0.0417868		CNTNAP3B	0.0936365	41667.3	0.126892	0.732719		ZNF10	0.0820947	36531.3	0.0680849	0.589645		SEPSECS	0.274286	122055	0.571899	0.324817		RER1	0.0515438	22936.5	0.0569073	1.07881		NSD1	0.981151	436603	0.979259	0.00591455		MOCS2	0.184688	82184.3	0.16181	0.193212		HSPA8	0.364707	162291	0.626278	0.414538		SDHAF3	0.828	368452	0.876148	-0.0467889		LUC7L2	0.548323	243998	1	-0.499337		IER5	0.0541419	24092.6	0.0413601	0.413882		ZNF33A	0.313818	139646	1	0.610736		EFR3B	0.2408	107154	0.361579	-0.24233		FBXO31	0.611036	271905	1	-0.102329
BEST1	0.880956	392016	0.978892	-0.0150037		TBRG1	0.706028	314175	0.890555	0.0425225		DCAF12L2	0.0936509	41673.7	0.126908	0.151025		UCK2	0.0820977	36532.6	0.0680849	0.655864		UPF1	0.274352	122084	0.571978	0.157544		PIKFYVE	0.0515604	22943.9	0.0569073	1.39345		METAP1	0.981181	436616	0.979259	0.00715732		DDX58	0.18472	82198.7	0.161827	0.33897		SYMPK	0.36514	162484	0.626614	0.234493		PIM1	0.827925	368418	0.876119	-0.042105		HEATR5B	0.548299	243988	1	-0.486607		FKBP4	0.0542045	24120.4	0.0413879	0.440008		CCDC144NL	0.313902	139683	1	0.692968		MAPKAPK2	0.240756	107134	0.361522	-0.580169		BAZ1A	0.610536	271682	1	-0.281936
AC116667.1	0.88083	391960	0.978892	-0.0162274		ARHGAP33	0.706436	314357	0.890886	0.0305846		WDR35	0.0936563	41676.1	0.126914	0.469294		MMADHC	0.0821247	36544.7	0.0680849	0.543702		TMBIM4	0.274456	122130	0.572101	0.321819		CARS2	0.0515682	22947.3	0.0569073	1.54727		CARMIL2	0.981705	436849	0.979259	0.00543182		CTR9	0.18476	82216.5	0.161848	0.313571		PLAG1	0.365148	162487	0.62662	0.339089		GNG2	0.827909	368411	0.876113	-0.0965758		DTD2	0.548266	243973	1	-0.258678		ABCC5	0.0542153	24125.3	0.0413927	1.24408		MTF2	0.313913	139688	1	0.48623		ZNF630	0.240691	107105	0.361436	-0.170913		RALGPS2	0.610497	271665	1	-0.367819
PPP1R11	0.880666	391888	0.978892	-0.0281994		FAM221A	0.707576	314864	0.891808	0.0409539		ARL13B	0.0936637	41679.4	0.126922	0.663976		SPTBN1	0.0821294	36546.8	0.0680849	0.725479		SPAG8	0.274492	122146	0.572144	0.151363		SRSF1	0.0515968	22960.1	0.0569073	1.36382		NDUFA4L2	0.981975	436969	0.979259	0.0124265		CCDC40	0.184959	82305.1	0.161952	0.493449		JMJD4	0.36524	162528	0.626691	0.0469394		ANP32E	0.827896	368405	0.876108	-0.118638		ARFGAP2	0.548163	243927	1	-0.584878		UNG	0.0542439	24138	0.0414054	0.368119		KMT5B	0.313915	139689	1	0.479424		SULT1A1	0.240686	107103	0.361429	-0.204384		SV2B	0.610457	271647	1	-0.0716205
RGS20	0.880448	391791	0.978892	-0.0188116		PLEKHJ1	0.707902	315009	0.89207	0.134276		MORN2	0.0937272	41707.7	0.126992	0.353858		NCBP3	0.0821301	36547.1	0.0680849	0.709344		OGFR	0.274586	122188	0.572257	0.116789		RYR2	0.0516046	22963.5	0.0569073	1.38304		HHIP	0.982076	437014	0.979259	0.00586593		PPP2R2B	0.184979	82313.8	0.161962	0.273758		MIR222HG	0.3653	162555	0.626739	0.200147		DLEU2	0.827788	368357	0.876066	-0.0656745		NAV2	0.547905	243812	1	-0.527591		ST6GALNAC6	0.0542692	24149.2	0.0414166	0.390088		PLAT	0.313994	139724	1	0.336028		FBXL20	0.240552	107043	0.361255	-0.553843		HAUS5	0.610447	271643	1	-0.0397588
NXT1	0.880244	391700	0.978892	-0.0613736		ADAL	0.708069	315084	0.892205	0.0323112		THG1L	0.0937518	41718.6	0.127019	0.139971		PPTC7	0.0821605	36560.6	0.0680849	0.574608		IFT80	0.274595	122192	0.572267	0.342028		CEP97	0.0516154	22968.3	0.0569073	1.27013		GNAO1	0.982493	437200	0.979259	0.00711504		PTMA	0.185089	82362.9	0.162019	0.347198		BCR	0.36543	162613	0.626839	0.381525		LAMB3	0.827659	368300	0.876017	-0.0203734		FDX1	0.547831	243779	1	-0.330467		EPHA4	0.0542848	24156.2	0.0414236	1.57739		NCR3LG1	0.314003	139728	1	0.557968		TIMM10	0.240545	107040	0.361245	-0.126255		MRPS12	0.610272	271565	1	-0.0286526
MAPK1	0.88012	391645	0.978892	-0.029072		GALE	0.708506	315278	0.892556	0.0762769		ZDHHC24	0.0937733	41728.2	0.127042	0.396646		AC008780.1	0.0821707	36565.2	0.0680849	0.416728		TSPAN15	0.274668	122224	0.572354	0.444766		AC008610.1	0.0516228	22971.6	0.0569073	1.00938		DECR1	0.982531	437216	0.979259	0.00930936		C12orf10	0.185097	82366.5	0.162024	0.48197		C12orf29	0.365654	162712	0.627013	0.179559		CCDC22	0.827236	368112	0.875853	-0.0344765		SCRT1	0.547826	243777	1	-0.20267		KRBA1	0.054338	24179.9	0.0414472	0.389926		PGAP2	0.314028	139739	1	0.480792		CADM4	0.240322	106941	0.360954	-0.104501		MIR762HG	0.609843	271374	1	-0.0750822
ARL6IP1	0.880068	391621	0.978892	-0.0200497		CLTB	0.708933	315468	0.892898	0.123215		UBAP1	0.0938305	41753.7	0.127105	0.243777		TMCC1	0.082171	36565.3	0.0680849	0.699091		FAAP100	0.274734	122254	0.572434	0.178934		ZDHHC6	0.051628	22974	0.0569073	1.34896		WDR78	0.982701	437292	0.979259	0.00636529		SUPT16H	0.1851	82367.6	0.162025	0.240214		VMP1	0.365717	162741	0.627063	0.122796		UNC119B	0.82701	368011	0.875766	-0.0185654		LMBRD1	0.547763	243749	1	-0.427712		ICAM5	0.0543891	24202.6	0.0414699	1.62895		ZDHHC11B	0.314181	139807	1	0.431823		TMEM127	0.240263	106915	0.360878	-0.512973		MRPL38	0.609804	271357	1	-0.0633037
ZFP30	0.880056	391616	0.978892	-0.0100245		ABCG5	0.709202	315588	0.893113	0.178999		PPP3CA	0.0938512	41762.8	0.127127	0.241914		ZNF687	0.082182	36570.2	0.0680849	0.102129		PARP6	0.274923	122338	0.572659	0.245084		MTERF3	0.051645	22981.5	0.0569073	1.28879		CADPS2	0.982789	437331	0.979259	0.00822656		SNRPB	0.185103	82368.9	0.162027	0.649647		PLEKHG2	0.365724	162743	0.627068	0.0650248		PLSCR4	0.826917	367970	0.87573	-0.0354747		SNX14	0.547742	243740	1	-0.401728		IREB2	0.0543972	24206.2	0.0414735	0.643489		JTB	0.314295	139858	1	0.423365		HS3ST1	0.240261	106914	0.360876	-0.415358		UGGT2	0.609725	271322	1	-0.0738003
AL590705.1	0.879851	391525	0.978892	-0.0178283		PIN1	0.709418	315684	0.893285	0.0938236		AC109466.1	0.0938921	41781	0.127172	1.69891		NAGA	0.0822253	36589.4	0.0680849	0.47101		AC245452.1	0.275065	122401	0.572829	0.162249		MLXIP	0.0516516	22984.5	0.0569073	1.19142		HECTD4	0.982994	437422	0.979259	0.00669125		GSKIP	0.185224	82422.9	0.16209	0.428443		AMBRA1	0.365768	162763	0.627102	0.242659		THAP11	0.826823	367928	0.875694	-0.0186861		KIAA1841	0.547717	243729	1	-0.420484		EIF3D	0.0544017	24208.2	0.0414755	0.810527		TAOK3	0.314365	139889	1	0.612201		PBX4	0.240194	106884	0.360787	-0.250355		FBXL18	0.609463	271205	1	-0.0573858
AC012360.3	0.879574	391402	0.978892	-0.0244277		VAMP5	0.709509	315724	0.893358	0.0944055		SLC7A1	0.0938933	41781.6	0.127174	0.245551		IMMT	0.0822952	36620.5	0.0680849	0.787175		AKR1B1	0.275083	122409	0.572849	0.140811		DIDO1	0.0516527	22984.9	0.0569073	1.42651		ZDBF2	0.98374	437755	0.979259	0.00738006		TERF1	0.185328	82469.3	0.162145	0.473537		VAMP3	0.365856	162802	0.627171	0.137525		PARK7	0.826542	367803	0.875584	-0.0954316		CBFA2T2	0.547712	243726	1	-0.618987		TNPO2	0.0544317	24221.5	0.0414888	0.402866		TNPO2	0.314528	139962	1	0.386316		C11orf96	0.240114	106849	0.360684	-0.29389		BLOC1S1	0.609409	271181	1	-0.0471915
P2RY13	0.879369	391310	0.978892	-0.0622226		CCNO	0.709567	315750	0.893404	0.137986		ALKBH3	0.0939097	41788.9	0.127192	0.59653		DNASE1L2	0.0823164	36630	0.0680849	0.209474		KLF9	0.275085	122410	0.572852	0.1582		MAPT	0.0516565	22986.6	0.0569073	1.40313		MIS18BP1	0.983989	437865	0.979259	0.00559449		TET2	0.185389	82496.1	0.162176	0.481935		XYLB	0.36589	162818	0.627198	0.337779		SREK1	0.826485	367777	0.875562	-0.0451308		NFAT5	0.547604	243678	1	-0.572326		LRRC49	0.0544503	24229.9	0.0414971	1.20694		CREB1	0.314641	140012	1	0.467676		MIMT1	0.240105	106844	0.360671	-0.0449271		SELENOK	0.609366	271162	1	-0.0723564
EXOC1	0.878457	390905	0.978892	-0.00819208		RRM2B	0.710007	315946	0.893755	0.0750631		ERC2	0.0939568	41809.8	0.127243	0.315737		MYLK	0.0823184	36630.9	0.0680849	0.938129		DAAM1	0.275091	122413	0.572859	0.217631		ZBTB34	0.0516748	22994.8	0.0569073	0.892689		FBXO41	0.984056	437895	0.979259	0.00753266		MRPL40	0.185392	82497.7	0.162178	0.280232		CELSR2	0.365893	162819	0.627199	0.0741074		FRMD4A	0.826326	367707	0.8755	-0.102235		FAM181A	0.547489	243627	1	-0.0524642		MYCBPAP	0.0544535	24231.3	0.0414985	0.62766		LNX2	0.314645	140014	1	0.606628		SPIN4	0.240078	106832	0.360636	-0.148942		TMOD1	0.609357	271158	1	-0.0888105
ARFGAP2	0.877517	390486	0.978892	-0.0265665		RRN3	0.710549	316187	0.894186	0.0356498		B2M	0.0940337	41844	0.127328	0.749543		UBE2R2	0.082321	36632	0.0680849	0.415878		PBRM1	0.275159	122443	0.57294	0.129355		STXBP4	0.051683	22998.4	0.0569073	1.44401		TTF1	0.984261	437986	0.979259	0.00463301		FASTKD5	0.185485	82539.2	0.162227	0.113765		FBXO21	0.365961	162849	0.627252	0.222012		IP6K3	0.826264	367679	0.875476	-0.117499		TTC21B	0.547426	243599	1	-0.526416		ZNF66	0.0544549	24231.9	0.0414991	0.391673		GLIS3	0.314656	140019	1	0.770095		BABAM2	0.240067	106828	0.360622	-0.422596		SRPRB	0.609272	271120	1	-0.0792682
PUSL1	0.877457	390460	0.978892	-0.0487236		KDELR1	0.710967	316373	0.894517	0.0895044		FTL	0.0940357	41844.9	0.12733	0.823937		XRN2	0.0823311	36636.5	0.0680849	0.656941		CADPS	0.27516	122443	0.572941	1.09145		CALCOCO1	0.0516846	22999.1	0.0569073	1.27211		G3BP2	0.984318	438012	0.979259	0.00502497		PUS7	0.185498	82544.9	0.162234	0.495268		PRRT4	0.365964	162851	0.627255	0.12233		TEAD1	0.826115	367613	0.875418	-0.0428181		DYRK2	0.547395	243585	1	-0.253993		MYT1L	0.0544795	24242.8	0.04151	1.12713		TGOLN2	0.314734	140053	1	0.568356		PSMB1	0.239868	106739	0.360362	-0.39822		TRIT1	0.609102	271044	1	-0.137941
TEX45	0.877432	390449	0.978892	-0.0189993		MYD88	0.711174	316465	0.89468	0.118819		ALKBH7	0.0940375	41845.7	0.127332	0.18993		SLC35C2	0.0823533	36646.4	0.0680849	0.781884		NEK1	0.275283	122498	0.573088	0.274184		ATXN2L	0.0516859	22999.7	0.0569073	1.24874		RRP8	0.984569	438123	0.979259	0.00652301		MTUS1	0.185499	82545.4	0.162234	0.437679		PYM1	0.365983	162859	0.627269	0.456413		FREM2	0.826094	367604	0.87541	-0.0775333		GAS7	0.547318	243551	1	-0.685964		METTL8	0.0544832	24244.5	0.0415116	1.0626		WNK2	0.314768	140068	1	0.639358		SDR16C5	0.239502	106576	0.359883	-0.0480533		TUFM	0.608909	270958	1	-0.115414
NOX1	0.877221	390355	0.978892	-0.0286393		C20orf27	0.711795	316742	0.89517	0.175456		PCNP	0.0940528	41852.6	0.127349	0.379659		NME9	0.0823704	36654	0.0680849	0.641833		INHBA-AS1	0.275348	122527	0.573166	0.317333		NEMF	0.0516913	23002.1	0.0569073	1.19482		TADA1	0.984899	438270	0.979259	0.00524423		RTL8B	0.185516	82552.7	0.162243	0.131753		RBP4	0.366069	162897	0.627336	0.512304		PPIH	0.825812	367478	0.8753	-0.0270491		TOR1AIP2	0.54729	243539	1	-0.64652		AC007773.1	0.0544899	24247.5	0.0415146	0.228206		EMC8	0.314783	140075	1	0.420192		MCOLN3	0.239351	106509	0.359686	-0.342048		PARD6G	0.608806	270913	1	-0.171466
VSTM5	0.877219	390354	0.978892	-0.0165638		PPT1	0.712088	316872	0.895401	0.0635522		STAG2	0.0940781	41863.8	0.127376	0.240875		LYPLA2	0.0823789	36657.8	0.0680849	0.500095		ZNF440	0.275363	122534	0.573184	0.132204		TDP1	0.0516939	23003.3	0.0569073	1.223		OLFM1	0.984959	438297	0.979259	0.00556971		WASHC2A	0.185741	82653	0.162361	0.221794		FBXL13	0.366217	162963	0.627452	0.361945		NDUFAF8	0.825345	367270	0.875117	-0.0363679		BUD23	0.547278	243533	1	-0.44307		COPS3	0.0544967	24250.5	0.0415176	1.10449		DENND4C	0.314806	140085	1	0.736959		SPAG1	0.239167	106427	0.359445	-0.391626		DUSP3	0.608566	270806	1	-0.0414906
FADS6	0.87718	390336	0.978892	-0.0273296		PLGLB2	0.712183	316914	0.895476	0.0588264		CENPC	0.0940882	41868.3	0.127387	0.27935		GFM2	0.082382	36659.1	0.0680849	0.760458		ENPP4	0.27537	122537	0.573192	0.18456		SUPT6H	0.0517137	23012.1	0.0569073	1.2317		DOLPP1	0.985085	438353	0.979259	0.00667327		THAP1	0.185762	82662.4	0.162372	0.39381		EID1	0.366268	162985	0.627491	0.330796		RPL14	0.825054	367141	0.875003	-0.0471107		DRAXIN	0.547271	243530	1	-0.228702		MLF2	0.0544971	24250.7	0.0415178	0.662094		RPS19	0.314819	140091	1	0.624913		PRNCR1	0.23914	106415	0.359411	-0.0479398		SYT12	0.608532	270791	1	-0.0631325
SLITRK1	0.876721	390132	0.978892	-0.0290419		TNFRSF10B	0.713771	317621	0.896718	0.106911		C5orf22	0.0940964	41872	0.127396	0.619984		SMC1A	0.0824084	36670.9	0.0680849	0.712972		KCTD5	0.275457	122576	0.573296	0.288715		MED15	0.0517139	23012.2	0.0569073	1.2548		PPOX	0.985163	438388	0.979259	0.00412606		NEK9	0.185779	82669.8	0.162381	0.47771		ATXN2L	0.366271	162987	0.627494	0.192758		FGFR3	0.824333	366820	0.874719	-0.0268478		CDC7	0.547237	243515	1	-0.128299		GTPBP10	0.054505	24254.2	0.0415213	0.868064		ZNF302	0.314906	140130	1	0.431304		LMOD1	0.239004	106354	0.359232	-0.276236		CTBP2	0.608324	270698	1	-0.117161
RAD23A	0.876699	390122	0.978892	-0.0299817		FIBP	0.713868	317664	0.896793	0.12211		SET	0.0941087	41877.4	0.12741	0.53697		THSD7A	0.0824092	36671.3	0.0680849	0.985817		GMNN	0.275472	122582	0.573313	0.160955		NINL	0.0517229	23016.2	0.0569073	1.48491		SHPK	0.98526	438431	0.979259	0.00640336		SELENON	0.185794	82676.3	0.162389	0.138482		OGDH	0.366489	163084	0.627664	0.195338		VKORC1L1	0.824132	366731	0.874639	-0.0397238		RHOBTB3	0.547102	243455	1	-0.472394		AC124016.2	0.0545073	24255.2	0.0415223	0.831046		RAB11FIP2	0.314934	140143	1	0.347754		TSPO	0.238974	106341	0.359193	-0.676186		USP36	0.608243	270662	1	-0.194692
DGKD	0.876244	389920	0.978892	-0.0129579		AC018638.7	0.713967	317708	0.89687	0.0237278		JADE1	0.0941385	41890.7	0.127443	0.212569		U2AF1L5	0.0824253	36678.4	0.0680849	0.248206		DTYMK	0.275506	122597	0.573355	0.212963		WDR48	0.0517233	23016.4	0.0569073	1.2689		UBAP2L	0.985314	438455	0.979259	0.0050974		RAN	0.185844	82698.7	0.162415	0.452414		TBC1D19	0.366533	163104	0.627698	0.28966		ZNF446	0.823905	366630	0.87455	-0.0430264		GPD1	0.547087	243448	1	-0.0658603		SCG3	0.0545541	24276	0.0415431	0.573937		SERPINI1	0.314939	140145	1	0.392359		POLR3K	0.238828	106276	0.359003	-0.0931757		DDX58	0.608053	270577	1	-0.176693
AMFR	0.876224	389911	0.978892	-0.0130249		2025-03-02	0.714008	317726	0.896902	0.0180229		SUCLA2	0.0941667	41903.3	0.127474	0.593581		NSMCE4A	0.0825317	36725.8	0.0680849	0.712366		LINC01535	0.275623	122650	0.573495	0.41835		ZNF516	0.0517384	23023.1	0.0569073	1.37108		TMLHE	0.985531	438552	0.979259	0.0066174		FBXO22	0.185869	82709.7	0.162428	0.468397		LINC02018	0.366704	163180	0.627831	0.483076		LPIN3	0.82388	366619	0.87454	-0.0172503		TRIM14	0.547081	243446	1	-0.473281		WDR89	0.0546083	24300.1	0.0415672	0.885009		TSPAN7	0.314946	140148	1	0.532236		USP21	0.238827	106276	0.359001	-0.342982		MSX1	0.60801	270558	1	-0.0729917
DEPTOR	0.876221	389910	0.978892	-0.0263375		INTS14	0.714591	317986	0.897355	0.0549864		STX3	0.0941904	41913.8	0.1275	0.278311		UBAP1L	0.082582	36748.2	0.0680849	0.609027		RPL27	0.275634	122654	0.573507	0.235019		RNFT2	0.0517529	23029.5	0.0569073	1.36338		DLGAP1-AS4	0.985714	438633	0.979259	0.000978792		HMCES	0.185946	82744.1	0.162469	0.317371		PSMF1	0.366901	163267	0.627984	0.310794		HBP1	0.823746	366559	0.874487	-0.0483175		TFAM	0.547076	243443	1	-0.469494		ANKLE2	0.0546104	24301.1	0.0415682	0.959415		LIN7C	0.315057	140197	1	0.348462		PRR29-AS1	0.238772	106251	0.358929	-0.0692354		ZNF92	0.607984	270547	1	-0.0787184
CBX1	0.875985	389805	0.978892	-0.00922226		SKA2	0.714669	318021	0.897415	0.0181692		EBNA1BP2	0.0942082	41921.7	0.127519	0.179986		RBM11	0.082642	36774.9	0.0680898	0.672968		POLR3H	0.275771	122715	0.573671	0.137872		SNX9	0.0517532	23029.7	0.0569073	1.5246		ZNF554	0.985755	438651	0.979259	0.00387855		NUTM2B-AS1	0.186046	82788.5	0.162522	0.758019		DGKD	0.366948	163288	0.628021	0.297078		TWIST1	0.823711	366543	0.874473	-0.0499124		WARS	0.547062	243437	1	-0.166353		COA6	0.05465	24318.7	0.0415857	0.914983		PGAP1	0.315137	140233	1	0.550948		LINC02193	0.238762	106247	0.358915	-0.0806422		FBXO4	0.607919	270518	1	-0.0175632
UBXN6	0.875752	389701	0.978892	-0.0430521		EMILIN2	0.714786	318072	0.897506	0.141774		ZNF568	0.0942115	41923.2	0.127523	0.534562		PIGG	0.0826601	36782.9	0.0680921	0.786296		ZBTB25	0.275905	122775	0.573831	0.440749		NR3C2	0.0517629	23034	0.0569073	1.23916		C4orf47	0.985832	438686	0.979259	0.00850389		RPS29	0.186054	82792	0.162526	0.457426		GLDC	0.366958	163293	0.628029	0.238233		USP30	0.823508	366453	0.874392	-0.0852654		GPRASP1	0.54703	243423	1	-0.895987		DNASE1	0.0546614	24323.8	0.0415908	1.13161		LEO1	0.315154	140240	1	0.480792		CLIP2	0.23865	106197	0.35877	-0.463523		NAV3	0.607886	270503	1	-0.176266
MINDY2	0.87537	389531	0.978892	-0.0196409		ZFYVE27	0.714794	318076	0.897512	0.052539		LIN7B	0.0942379	41934.9	0.127552	0.391425		CFAP74	0.082716	36807.8	0.0680993	0.568578		ZNF318	0.275907	122776	0.573833	0.0700453		ANAPC10	0.0517632	23034.1	0.0569073	1.2544		EEF1E1	0.986101	438805	0.979259	0.00493494		ACAD10	0.186066	82797.4	0.162532	0.498457		FP236241.1	0.367171	163388	0.628195	0.0779386		CYC1	0.822377	365949	0.873941	-0.0610497		DPM3	0.546913	243371	1	-0.291186		KCNH8	0.0546765	24330.5	0.0415975	1.74939		C16orf95	0.315209	140265	1	0.748041		MALSU1	0.238454	106110	0.358514	-0.415846		TAF1D	0.607828	270478	1	-0.0601352
SYT9	0.875366	389529	0.978892	-0.0168283		TBC1D12	0.715605	318437	0.898138	0.0557192		G6PC3	0.0942568	41943.3	0.127573	0.202281		NOP10	0.0827462	36821.2	0.0681033	0.398923		SMYD3	0.275996	122815	0.573939	0.62974		C9orf85	0.0517685	23036.4	0.0569073	1.37931		TMEM263	0.986291	438889	0.979259	0.00503852		IDH1	0.186105	82814.8	0.162553	0.42413		ODF2	0.367191	163397	0.628211	0.220095		INPP4A	0.821989	365777	0.873785	-0.0573075		AC079322.1	0.546646	243252	1	-0.138781		KIF21A	0.0546898	24336.4	0.0416034	0.47278		ALDH9A1	0.315248	140282	1	0.270821		FAM186A	0.238416	106093	0.358464	-0.0578616		TMEM229B	0.607724	270431	1	-0.0700253
EBNA1BP2	0.874505	389146	0.978892	-0.00939203		PXN-AS1	0.71596	318595	0.898412	0.0480341		ZNF674	0.0942576	41943.7	0.127573	0.499974		SLC12A8	0.0827607	36827.7	0.0681051	0.925352		NDUFA8	0.276039	122835	0.573991	0.206713		ST7	0.05178	23041.6	0.0569073	1.33442		AC004817.4	0.986394	438935	0.979259	0.00636242		SSR1	0.186144	82832	0.162573	0.37111		SFXN2	0.367204	163402	0.628221	0.238704		KDM3B	0.821987	365776	0.873785	-0.0505508		BCL2L13	0.546565	243216	1	-0.37666		CSNK1G3	0.054705	24343.2	0.0416102	0.911958		UBA6-AS1	0.315253	140285	1	0.953598		NEK9	0.237916	105870	0.357809	-0.424297		RPL36A	0.607659	270402	1	-0.115471
ECHS1	0.874473	389132	0.978892	-0.0242623		GALNT2	0.716552	318858	0.898866	0.0668532		KLC2	0.0942733	41950.7	0.127591	0.0802139		NSUN3	0.0828118	36850.4	0.0681118	0.508947		RHOQ	0.276124	122872	0.574092	0.175629		RSL1D1	0.0517891	23045.6	0.0569073	0.84046		AC015726.1	0.986494	438980	0.979259	0.00462317		AGPAT1	0.186155	82837.1	0.162579	0.209224		CITED1	0.367359	163471	0.628341	0.158795		GPRIN1	0.821859	365719	0.873733	-0.00656038		SLC39A3	0.546547	243208	1	-0.177477		BTBD3	0.0547125	24346.5	0.0416135	0.866145		EIF4G2	0.315359	140331	1	0.597743		SSPO	0.237902	105864	0.357791	-0.220724		CMTR1	0.607633	270391	1	-0.0410659
