## Supplementary material for "A Reproducibility Focused Meta-Analysis Method for Single-Cell Transcriptomic Case-Control Studies Uncovers Robust Differentially Expressed Genes": Suplementary Data File 6 (part 58 of 63)

### Sheet: InvVar_DownRegulated (continued)
Inverse Variance Meta-Analysis DownRegulated Genes
C22orf39	0.874371	389087	0.978892	-0.0295974		CYC1	0.71662	318889	0.898918	0.129838		ZNF619	0.094345	41982.6	0.127669	0.160251		Z97832.2	0.0828367	36861.5	0.0681151	0.66297		FAM114A1	0.276165	122891	0.574142	0.159228		ZNF7	0.0517897	23045.9	0.0569073	1.235		FKBP15	0.986558	439008	0.979259	0.0053914		BTN3A3	0.186172	82844.7	0.162588	0.40535		PMF1	0.367421	163499	0.62839	0.356716		ACYP2	0.821814	365699	0.873715	-0.042688		AL023284.4	0.546545	243207	1	-0.375263		CAPN10	0.054713	24346.7	0.0416137	0.608146		USP37	0.31537	140337	1	0.540062		ZEB2	0.237889	105858	0.357774	-0.411171		TVP23B	0.607579	270366	1	-0.0610034
C1orf174	0.874247	389031	0.978892	-0.0266614		VPS52	0.716758	318950	0.899024	0.0341562		FAM32A	0.0943567	41987.8	0.127682	0.317173		CUTC	0.0828419	36863.8	0.0681157	0.966027		RALY	0.2763	122951	0.574302	0.0710604		RPRD1A	0.0517967	23049	0.0569073	1.31453		TIMMDC1	0.986652	439050	0.979259	0.00493656		STRN	0.186229	82870	0.162618	0.520725		NDNF	0.367494	163531	0.628447	0.0625816		EPHA6	0.821303	365472	0.87351	-0.0590255		MAP10	0.54653	243200	1	-0.267842		PACRGL	0.0547329	24355.6	0.0416226	1.34456		BEX2	0.315397	140348	1	0.933359		LAMB3	0.237885	105857	0.357769	-0.0639224		ZNF813	0.607567	270361	1	-0.0403233
PTGES3L	0.873943	388896	0.978892	-0.00764068		FCRLB	0.716904	319015	0.899135	0.0332257		HIKESHI	0.094367	41992.4	0.127694	0.499103		PTPRJ	0.0828828	36882	0.0681211	0.865436		SNCAIP	0.276357	122976	0.57437	0.488037		PNO1	0.0518054	23052.9	0.0569073	1.16944		ZNF234	0.98675	439094	0.979259	0.00475008		CIT	0.186268	82887.3	0.162639	0.52028		LRRC23	0.367662	163606	0.628578	0.100509		CENPS	0.821274	365459	0.873498	-0.0333939		SSTR2	0.546452	243166	1	-0.625465		LMF2	0.0547464	24361.6	0.0416286	0.731623		PLPP7	0.31541	140354	1	0.55025		MORN5	0.237793	105816	0.357648	-0.0961989		MTRF1L	0.606891	270061	1	-0.068224
BRK1	0.873813	388838	0.978892	-0.0237519		SWSAP1	0.717069	319089	0.899262	0.034708		AC093673.2	0.0943831	41999.5	0.127711	0.135365		RRBP1	0.0829397	36907.3	0.0681286	0.511514		AP006621.3	0.27688	123209	0.574995	0.220947		SC5D	0.0518061	23053.2	0.0569073	1.14621		METTL16	0.986862	439144	0.979259	0.00375436		GATD1	0.18628	82892.6	0.162645	0.416601		COX6B1	0.367751	163646	0.628648	0.566988		CTNNA2	0.821251	365449	0.873489	-0.0920474		ZSCAN31	0.54644	243160	1	-0.149399		LRRC37B	0.0547546	24365.2	0.0416322	0.419177		PRKD1	0.315431	140364	1	0.851037		ZCCHC7	0.237774	105807	0.357622	-0.575782		ZNF563	0.606852	270043	1	-0.0414579
NAT14	0.873514	388705	0.978892	-0.0727132		TRMT44	0.717089	319097	0.899276	0.0405616		GSEC	0.0944323	42021.4	0.127765	0.158086		APIP	0.0829534	36913.4	0.0681304	0.849836		TMEM130	0.276897	123216	0.575015	0.431725		GLTP	0.0518115	23055.6	0.0569073	1.12804		TXNL1	0.986997	439204	0.979259	0.00454128		METTL23	0.186345	82921.5	0.16268	0.218319		NAA15	0.367889	163707	0.628755	0.315216		PREX2	0.821203	365427	0.873469	-0.0482362		TUFT1	0.546343	243117	1	-0.249874		PES1	0.0547745	24374.1	0.041641	0.405386		CAST	0.315439	140367	1	0.500484		DLG3	0.237577	105719	0.357364	-0.0872764		TCTEX1D2	0.606644	269951	1	-0.0767616
L1TD1	0.873005	388479	0.978892	-0.0225133		XPO6	0.717089	319097	0.899277	0.0658592		TINF2	0.0944681	42037.4	0.127805	0.205182		INVS	0.0830047	36936.3	0.0681372	0.768689		MTAP	0.276975	123251	0.575109	0.207397		ALKBH6	0.0518219	23060.2	0.0569073	0.554921		GPC1	0.987738	439533	0.979259	0.00350168		LARP7	0.186436	82962.3	0.162728	0.32278		TUBE1	0.367896	163710	0.628761	0.214657		ITPR1	0.820652	365182	0.873246	-0.0433024		XPO6	0.546274	243087	1	-0.454783		RIF1	0.0547845	24378.5	0.0416455	0.576877		PFKFB2	0.315462	140377	1	0.249167		ENOPH1	0.237504	105687	0.357269	-0.241098		WDR91	0.606518	269894	1	-0.0683354
ZDHHC15	0.872955	388456	0.978892	-0.0350052		PPP2R3A	0.71711	319107	0.899293	0.0367363		ESD	0.0945026	42052.7	0.127843	0.21676		URB1	0.0830252	36945.4	0.0681399	0.675016		PARN	0.277009	123266	0.575149	0.362717		HCFC2	0.0518243	23061.3	0.0569073	1.24053		LIMS1	0.987946	439626	0.979259	0.00415904		RAB1A	0.186456	82971.3	0.162739	0.36448		KCNJ5	0.36792	163721	0.628779	0.0414072		MRPL13	0.820621	365168	0.873234	-0.0157454		SNX21	0.546237	243070	1	-0.122968		SH2D5	0.0547946	24383	0.04165	0.743422		CNNM1	0.315508	140398	1	0.831637		RUNDC3B	0.237314	105602	0.35702	-0.0990286		LMF2	0.606517	269894	1	-0.039536
RAB11B	0.872052	388055	0.978892	-0.0442118		MPDU1	0.717158	319128	0.899329	0.0544416		NBAS	0.0945586	42077.6	0.127904	0.230754		TMEM63C	0.0830785	36969.1	0.068147	0.597653		THRAP3	0.277052	123285	0.575201	0.151203		ICAM5	0.0518274	23062.7	0.0569073	1.45147		AKIRIN2	0.988043	439669	0.979259	0.00442127		ZFYVE21	0.186563	83018.7	0.162795	0.48139		RPL8	0.367979	163747	0.628825	0.299524		TMEM59L	0.820448	365091	0.873164	-0.0366131		B3GALT4	0.546144	243029	1	-0.116552		ABCC10	0.0547954	24383.4	0.0416503	0.372344		HBEGF	0.315541	140413	1	0.113809		PAXIP1	0.237299	105596	0.357	-0.351638		MDH1	0.606316	269805	1	-0.264317
ADSSL1	0.872027	388043	0.978892	-0.0187102		ARF5	0.717303	319193	0.89944	0.177515		DIAPH3	0.0945722	42083.7	0.127919	0.239887		PLPBP	0.0831169	36986.2	0.0681521	0.584754		UBE2QL1	0.277127	123319	0.575291	0.135124		CTTNBP2NL	0.0518281	23063	0.0569073	1.13326		EFCAB14	0.98818	439730	0.979259	0.00370708		TOGARAM1	0.186609	83039.1	0.16282	0.531477		NCOA3	0.368095	163799	0.628916	0.207071		ALDOA	0.820379	365061	0.873136	-0.159749		ZBTB14	0.545978	242955	1	-0.137355		GTF2I	0.0548181	24393.5	0.0416604	0.896663		C1orf122	0.315687	140478	1	0.5999		MDN1	0.237285	105590	0.356983	-0.395733		NPAT	0.60631	269802	1	-0.300092
KAT14	0.870708	387456	0.978892	-0.0223519		HPS6	0.71743	319249	0.899537	0.120959		NOP14-AS1	0.0945942	42093.5	0.127943	0.638497		CGGBP1	0.0831332	36993.4	0.0681543	0.751457		DSN1	0.277169	123337	0.57534	0.199338		SYT10	0.0518391	23067.9	0.0569073	1.63434		IARS	0.988298	439783	0.979259	0.00634029		SLC25A32	0.186625	83046.2	0.162828	0.570208		QDPR	0.368149	163823	0.628958	0.196169		ZNF841	0.820358	365051	0.873127	-0.0287767		AC005899.6	0.545911	242925	1	-0.135131		KCNN3	0.0548347	24400.9	0.0416678	1.24774		NENF	0.315721	140493	1	0.809751		ZBTB40	0.237275	105585	0.356969	-0.452949		MASTL	0.606263	269781	1	-0.0821278
GRID1	0.870682	387445	0.978892	-0.0232176		RNF175	0.717925	319469	0.899913	0.15364		ZNF678	0.0945972	42094.8	0.127947	0.449316		ST6GAL2	0.0831339	36993.7	0.0681544	1.01141		DFFB	0.277262	123379	0.575451	0.303427		TMEM129	0.0518396	23068.1	0.0569073	0.912591		PTPN11	0.988326	439795	0.979259	0.00427079		DHX8	0.186665	83064.2	0.162849	0.605833		ATAD3B	0.368204	163847	0.629	0.0742482		AC016831.1	0.820272	365013	0.873092	-0.0860815		AC245140.2	0.545883	242912	1	-0.153626		WDR43	0.0548418	24404.1	0.041671	0.940927		NR3C1	0.315756	140508	1	0.603396		CD200	0.237225	105563	0.356903	-0.105743		HTRA2	0.60621	269757	1	-0.0411501
VPS11	0.870497	387362	0.978892	-0.0136242		KCNJ8	0.718008	319506	0.899976	0.0594659		CC2D2B	0.0946034	42097.6	0.127954	1.14285		FBXL18	0.0831464	36999.3	0.068156	0.618884		SCARF1	0.277349	123418	0.575556	0.14241		TRIM5	0.051841	23068.7	0.0569073	0.834551		TOX2	0.988329	439796	0.979259	0.00772761		NT5E	0.186695	83077.4	0.162865	0.160417		MPLKIP	0.368456	163959	0.629197	0.0752392		STX17	0.820166	364966	0.873049	-0.0311255		NTSR1	0.545625	242797	1	-0.0638204		CCDC173	0.0548471	24406.4	0.0416733	0.947745		RUFY1	0.315756	140508	1	0.558693		CCDC171	0.237199	105551	0.356869	-0.144779		PRSS3	0.60621	269757	1	-0.0411501
PSMC5	0.870467	387349	0.978892	-0.0357916		MILR1	0.718372	319668	0.900252	0.0237253		TXNRD1	0.0946201	42105	0.127972	0.47186		TGFBRAP1	0.0831822	37015.2	0.0681608	0.651098		GPR19	0.277397	123439	0.575613	0.105928		DCP1A	0.0518445	23070.3	0.0569073	1.09234		HAGH	0.988591	439913	0.979259	0.00329052		RAVER2	0.186746	83099.9	0.162892	0.528279		SNX14	0.368521	163988	0.629248	0.207933		ZNF45	0.820163	364964	0.873048	-0.0304409		SLC9B2	0.545583	242779	1	-0.38361		UBA5	0.0548518	24408.5	0.0416754	0.681219		CDV3	0.315844	140547	1	0.443982		ILVBL	0.23715	105530	0.356806	-0.174634		SLCO1C1	0.60621	269757	1	-0.0411501
FREM1	0.870419	387328	0.978892	-0.0355375		PSMB8	0.718829	319872	0.900598	0.121943		FAM47E	0.094675	42129.4	0.128032	0.518326		KCNMA1-AS1	0.0831838	37015.9	0.068161	1.47196		EVI5L	0.277492	123481	0.575726	0.357436		PXMP4	0.0518562	23075.5	0.0569073	1.23643		MTHFD2	0.988962	440078	0.979259	0.0067538		CHST10	0.186764	83108.1	0.162902	0.362072		PSPC1	0.368769	164098	0.629442	0.177569		AL928970.1	0.820127	364948	0.873033	-0.0524246		DNAH1	0.545575	242775	1	-0.233102		SLC40A1	0.0548925	24426.6	0.0416935	1.11125		SBDS	0.315872	140560	1	0.507382		PLCXD1	0.237126	105519	0.356773	-0.501579		NCEH1	0.606122	269718	1	-0.142099
MELTF-AS1	0.870054	387165	0.978892	-0.0275673		RIC1	0.719267	320066	0.900928	0.0496652		ASCC2	0.0947007	42140.9	0.128061	0.455962		TULP4	0.0832181	37031.2	0.0681657	0.655272		DDX39B	0.277552	123508	0.575799	0.226541		TANGO6	0.0518572	23075.9	0.0569073	1.3735		PRDX3	0.989445	440293	0.979259	0.00364978		IL6ST	0.186815	83130.7	0.162929	0.242337		OXA1L	0.36887	164144	0.629521	0.0777173		OCEL1	0.819999	364892	0.872981	-0.0782263		PCDHB10	0.545543	242761	1	-0.289107		RAB5A	0.0548937	24427.1	0.041694	1.07065		SELENOW	0.315906	140575	1	0.667211		EDN3	0.237033	105477	0.356652	-0.263693		ZNF621	0.605858	269601	1	-0.0563856
TTC30B	0.869379	386865	0.978892	-0.0537695		RAB11B-AS1	0.71931	320086	0.900961	0.093132		BCL10	0.0947144	42147	0.128076	0.205786		SLX4IP	0.0832274	37035.3	0.0681669	0.843516		SLC25A51	0.27766	123556	0.575927	0.177331		ASH2L	0.0518575	23076.1	0.0569073	1.42721		TRAF3	0.989488	440312	0.979259	0.00427181		ZNF562	0.186834	83139	0.162939	0.427484		AC004528.1	0.368899	164157	0.629544	0.081624		NUP153	0.819921	364856	0.872949	-0.050178		JMJD1C	0.54551	242746	1	-0.606722		STK19	0.0549279	24442.3	0.0417092	0.818878		CAMTA1	0.315921	140582	1	0.557027		HSP90B1	0.236979	105453	0.356581	-0.616179		UBA6-AS1	0.605786	269569	1	-0.0766459
ADCK1	0.869085	386734	0.978892	-0.0184619		AC012640.2	0.719497	320169	0.901101	0.0964993		SCARB1	0.0947332	42155.3	0.128096	0.272342		GPATCH1	0.0832419	37041.8	0.0681689	0.582359		ADRB2	0.277677	123564	0.575948	0.134575		ROCK1	0.0518621	23078.1	0.0569073	1.24046		AC034236.2	0.989971	440527	0.979259	0.00258735		KIAA1324L	0.186853	83147.6	0.162949	0.437545		CRISPLD1	0.368965	164186	0.629595	0.0677589		TPT1	0.81974	364776	0.872875	-0.110928		FTO	0.545384	242691	1	-0.404603		SF3A3	0.0549647	24458.8	0.0417256	0.871318		THRB	0.31594	140590	1	0.874248		VWA5B2	0.236922	105428	0.356507	-0.0977977		DRAM1	0.605665	269515	1	-0.0219316
CCDC43	0.868659	386544	0.978892	-0.0327379		UBXN1	0.719772	320291	0.901308	0.105865		CNST	0.0947687	42171.1	0.128136	0.434461		GTF2H3	0.0832795	37058.6	0.068174	0.809035		SETDB1	0.277729	123587	0.57601	0.255734		PLAUR	0.0518638	23078.9	0.0569073	1.13685		ESCO1	0.990116	440592	0.979259	0.00382031		PSD4	0.186861	83151.2	0.162953	0.193276		ZFAT	0.369097	164244	0.629698	0.308189		GDI1	0.819287	364575	0.872691	-0.0412242		SUGP2	0.545384	242690	1	-0.765791		SYNE2	0.0550141	24480.7	0.0417476	0.681701		NETO1	0.316069	140648	1	0.887556		ZKSCAN4	0.236825	105385	0.35638	-0.0747596		SIRT7	0.605094	269261	1	-0.208527
GAL3ST3	0.868237	386357	0.978892	-0.11146		MRPL41	0.72025	320504	0.901666	0.0755806		NLK	0.0948683	42215.4	0.128245	0.421347		MFSD1	0.083321	37077	0.0681796	0.661507		IRAK4	0.277738	123591	0.57602	0.349318		TMEM94	0.051873	23083	0.0569073	1.18096		DDX25	0.990391	440714	0.979259	0.00271109		TMEM179B	0.186865	83153.2	0.162956	0.541675		ACO1	0.369226	164302	0.629799	0.312538		VAMP2	0.819029	364460	0.872585	-0.0295494		NUP98	0.545253	242632	1	-0.419395		ZBTB14	0.0550168	24481.9	0.0417488	0.400672		RPL10	0.316081	140653	1	0.944582		RNASE6	0.236751	105352	0.356283	-0.0995789		ACOT13	0.604725	269097	1	-0.0502586
CHRNB1	0.86769	386114	0.978892	-0.0447126		CRTAP	0.720254	320506	0.901669	0.0832064		EPG5	0.094887	42223.8	0.128266	0.318615		LINC02256	0.0833315	37081.7	0.068181	0.761757		GNPNAT1	0.277818	123626	0.576116	0.130995		WDR7	0.0518949	23092.7	0.0569073	1.17926		TGS1	0.99045	440740	0.979259	0.00358703		EIF4H	0.18687	83155.4	0.162958	0.273476		P2RY13	0.369248	164312	0.629816	0.0642967		C11orf74	0.818911	364407	0.872537	-0.0272518		DLK2	0.545241	242627	1	-0.166086		THAP6	0.0550199	24483.3	0.0417501	0.734012		MMP17	0.316091	140657	1	0.37822		ADD1	0.236744	105348	0.356273	-0.484813		POLB	0.604417	268960	1	-0.159272
SRCIN1	0.867224	385906	0.978892	-0.0331193		KCTD18	0.720287	320521	0.901694	0.0638746		RSL1D1	0.0948922	42226.1	0.128272	0.333149		SELENOI	0.0833391	37085.1	0.068182	0.709716		SNX8	0.277894	123660	0.576207	0.492736		LRCH1	0.0518966	23093.5	0.0569073	1.34676		MFF	0.990933	440955	0.979259	0.00444897		ADGRG2	0.186871	83155.8	0.162959	0.774143		RAB40B	0.36934	164353	0.629888	0.250025		BMP8B	0.818873	364390	0.872521	-0.0199126		USP10	0.545047	242541	1	-0.48759		NEU3	0.0550291	24487.4	0.0417542	0.621729		SSBP2	0.316121	140671	1	0.678624		AC092171.5	0.236551	105263	0.356021	-0.0451511		CHKB	0.604209	268867	1	-2.664e-08
ZNF671	0.866266	385480	0.978892	-0.010829		AC024560.3	0.720498	320614	0.901851	0.0426249		DYNLRB1	0.0950019	42274.9	0.128392	0.219915		U2AF2	0.0833862	37106	0.0681884	0.506789		GPR137B	0.277992	123704	0.576324	0.414948		RMND5B	0.0519263	23106.7	0.0569073	1.33587		TTC13	0.991073	441017	0.979259	0.00364697		NPDC1	0.186911	83173.4	0.16298	0.3553		POLA1	0.369364	164363	0.629907	0.266913		DDTL	0.818514	364230	0.872374	-0.02835		PIN1	0.544959	242501	1	-0.460021		EDC3	0.055066	24503.8	0.0417707	0.739402		FAM85B	0.316167	140691	1	1.09536		ZNF101	0.236394	105193	0.355814	-0.0888083		AL390198.1	0.603745	268660	1	-0.100229
LATS1	0.866261	385477	0.978892	-0.017443		AL591845.1	0.720542	320634	0.901884	0.136773		STRN	0.0950416	42292.6	0.128436	0.220715		INPP1	0.0833986	37111.5	0.0681901	1.05396		OAT	0.278274	123829	0.576661	0.225842		SLC13A3	0.0519368	23111.4	0.0569073	1.50313		AK7	0.991126	441041	0.979259	0.00344426		NUP155	0.18702	83221.9	0.163038	0.329264		ARFIP2	0.369492	164420	0.630007	0.0981714		ZFP3	0.818365	364164	0.872312	-0.0520725		ITPA	0.544919	242483	1	-0.194836		IDE	0.055087	24513.2	0.04178	0.871791		AKAP17A	0.316193	140703	1	0.355323		UNC13B	0.236351	105174	0.355758	-0.253692		NCAPD2	0.603703	268642	1	-0.23305
ZNF721	0.866139	385423	0.978892	-0.0112883		GLB1L	0.721121	320892	0.902316	0.0838885		AC116407.2	0.0950439	42293.6	0.128439	0.875481		TERF2IP	0.0834375	37128.9	0.0681954	0.834079		EID2	0.278285	123834	0.576675	0.120004		B3GALNT1	0.0519437	23114.4	0.0569073	1.36157		RXRG	0.991308	441122	0.979259	0.00217062		JARID2	0.187061	83240.4	0.16306	0.399189		TUSC7	0.369542	164442	0.630046	0.662155		TAF9B	0.818139	364064	0.872219	-0.021352		DLX6	0.544818	242439	1	-0.201321		NOL10	0.0551187	24527.3	0.0417941	1.01629		COX7A1	0.316266	140735	1	0.141675		JARID2	0.236168	105093	0.355518	-0.487241		LRR1	0.603703	268642	1	-0.0537206
HIST1H4I	0.866127	385418	0.978892	-0.0352657		GLUD2	0.721262	320954	0.902421	0.115543		SH3KBP1	0.095123	42328.8	0.128526	0.244165		ABHD17A	0.0834571	37137.6	0.0681981	0.342053		CHST7	0.278292	123837	0.576683	0.385573		REV1	0.0519534	23118.8	0.0569073	1.20797		HMGXB4	0.991418	441171	0.979259	0.00329432		LRGUK	0.187066	83242.4	0.163062	0.524003		TTC39C	0.369577	164458	0.630073	0.299049		SEZ6L2	0.817987	363996	0.872157	-0.0983103		AL731569.1	0.544774	242419	1	-0.191962		SDHAF4	0.0551505	24541.4	0.0418082	1.06477		MYH9	0.316304	140752	1	0.236087		MED20	0.23614	105080	0.355481	-0.152266		BMP1	0.603636	268612	1	-0.0531055
RHNO1	0.865915	385323	0.978892	-0.174692		NAPEPLD	0.721273	320959	0.902429	0.0340076		SPRTN	0.0951409	42336.8	0.128546	0.395499		MAPKAP1	0.0834598	37138.8	0.0681985	0.736579		RUFY3	0.27831	123845	0.576704	0.158981		TPR	0.0519536	23118.8	0.0569073	1.159		KCNQ2	0.991542	441226	0.979259	0.00317849		POLR2B	0.187105	83260	0.163084	0.372879		ATE1	0.369758	164538	0.630215	0.242611		CXorf40A	0.817831	363927	0.872092	-0.0272115		WDR37	0.544661	242369	1	-0.440907		RGS17	0.0551521	24542.2	0.041809	1.27964		SLC26A6	0.316312	140756	1	0.0983759		TBL3	0.236092	105059	0.355418	-0.162222		SPECC1L	0.603431	268521	1	-0.0784262
MXRA8	0.865327	385062	0.978892	-0.0599181		DYNC1LI1	0.722283	321409	0.903177	0.0349572		GPNMB	0.0951642	42347.1	0.128571	0.860173		ATG10	0.0834633	37140.3	0.068199	0.664051		C15orf40	0.278439	123902	0.576858	0.353767		MAP7D2	0.0519559	23119.8	0.0569073	1.20136		CASD1	0.991592	441248	0.979259	0.0028195		SLC16A1	0.187107	83261	0.163085	0.732468		IL27RA	0.369812	164563	0.630257	0.0270932		MDM1	0.817828	363925	0.872091	-0.0482788		GLI4	0.544416	242260	1	-0.342048		LRRN2	0.0551598	24545.6	0.0418124	0.469638		KIF1C	0.316323	140760	1	0.176111		PHLDA2	0.235923	104983	0.355197	-0.640675		TGFB2	0.603236	268434	1	-0.0175784
TLR4	0.86483	384841	0.978892	-0.0808468		ZNF18	0.72248	321496	0.903323	0.0525186		PDIA6	0.0951757	42352.2	0.128584	0.376651		GTF2E2	0.0834642	37140.7	0.0681991	0.754852		XPO6	0.278458	123911	0.57688	0.489148		TM9SF2	0.0519605	23121.9	0.0569073	1.27881		AL022328.4	0.991742	441315	0.979259	0.0036406		WDR70	0.187118	83265.6	0.16309	0.330083		METTL2A	0.369835	164573	0.630275	0.217671		ACOT7	0.817588	363819	0.871992	-0.0751078		HEATR5A	0.544379	242243	1	-0.216903		ARMC10	0.0552107	24568.2	0.041835	0.917217		CCNDBP1	0.316335	140766	1	0.362796		ARHGAP33	0.235885	104966	0.355146	-0.110635		EIF1B	0.603169	268404	1	-0.0717595
D2HGDH	0.864475	384683	0.978892	-0.0221163		METTL26	0.722493	321502	0.903332	0.111383		SLC35F3	0.0951913	42359.2	0.128601	0.382568		ADGRE5	0.0834916	37152.9	0.0682029	0.198528		PCK2	0.278608	123978	0.57706	0.175789		PMS2	0.0519613	23122.3	0.0569073	1.27112		EXOC4	0.991782	441333	0.979259	0.00371942		PTPN20	0.187132	83271.8	0.163098	0.307564		ZNF559	0.369941	164620	0.630358	0.315713		AC006058.1	0.817394	363732	0.871911	-0.032022		RABL6	0.544363	242236	1	-0.634804		IGHMBP2	0.0552445	24583.3	0.04185	0.982954		PTCHD4	0.316357	140776	1	0.765973		CENPP	0.235876	104962	0.355135	-0.591874		VPS33A	0.603152	268397	1	-0.0893673
DDIT4L	0.8644	384649	0.978892	-0.0867301		HERC1	0.722583	321542	0.903398	0.0310954		SPSB2	0.0952083	42366.7	0.12862	0.171067		RERG	0.0835043	37158.6	0.0682046	0.761273		EEF2	0.278669	124005	0.577134	0.136535		ROGDI	0.0519647	23123.8	0.0569073	1.17144		AC008610.1	0.991785	441334	0.979259	0.00179007		VPS53	0.187135	83273	0.163099	0.497043		IL17RA	0.370179	164726	0.630544	0.331054		SS18	0.817088	363596	0.871785	-0.0414046		AQR	0.544326	242220	1	-0.447846		FAIM	0.055281	24599.5	0.0418663	0.778864		SMAD4	0.316498	140838	1	0.51237		ZNF169	0.235762	104912	0.354985	-0.519845		LRRC34	0.603136	268389	1	-0.0507376
DESI1	0.864219	384569	0.978892	-0.0146851		TP53TG5	0.723047	321749	0.90374	0.0324209		MTAP	0.0952101	42367.6	0.128622	0.178396		STOX2	0.0835057	37159.2	0.0682048	0.829816		RTN4	0.278779	124054	0.577265	0.0945683		RUFY1	0.0519729	23127.4	0.0569073	1.4676		MTA3	0.991887	441380	0.979259	0.00259202		EAPP	0.18714	83275.5	0.163102	0.337011		CCDC144A	0.370579	164904	0.630857	0.350237		HCG11	0.816909	363516	0.87171	-0.0300632		CLIC1	0.544216	242171	1	-0.0831481		PSD3	0.0552822	24600	0.0418668	1.23706		AAK1	0.316532	140854	1	0.481424		RASA1	0.235753	104908	0.354974	-0.320454		TNPO1	0.603095	268371	1	-0.127454
ZC4H2	0.86415	384538	0.978892	-0.013675		RTCB	0.723442	321924	0.90403	0.0335392		CMPK2	0.0952298	42376.3	0.128644	0.269203		C11orf58	0.0836209	37210.5	0.0682207	0.716164		TBPL1	0.278814	124070	0.577307	0.100637		OFD1	0.051975	23128.4	0.0569073	1.28105		TTC33	0.991942	441404	0.979259	0.00336889		OCIAD2	0.187179	83292.8	0.163123	0.504127		IGFBP7	0.370603	164915	0.630876	0.288553		SEC22A	0.816704	363425	0.871625	-0.0509969		RBM26	0.544122	242129	1	-0.683182		NME7	0.0553052	24610.3	0.0418771	1.24152		TRAPPC11	0.316586	140877	1	0.4134		RPL13	0.235728	104897	0.35494	-0.470492		TBCE	0.60246	268089	1	-0.123536
AKR7A2	0.864125	384527	0.978892	-0.0322577		EYS	0.723458	321931	0.904041	0.126458		MRPL46	0.0952774	42397.5	0.128696	0.44036		CCDC144NL	0.0836495	37223.2	0.0682247	1.2069		EEPD1	0.278841	124082	0.577339	0.597226		GTF2A2	0.052	23139.5	0.0569073	1.46356		CHGB	0.992017	441438	0.979259	0.0030752		TMCO3	0.187222	83311.7	0.163145	0.425229		THAP2	0.370613	164919	0.630884	0.12216		CEP85L	0.816494	363332	0.871538	-0.0387059		POLR2I	0.544081	242111	1	-0.324577		AP1G2	0.0553121	24613.4	0.0418801	1.48054		RPSA	0.316722	140938	1	0.832616		NDUFC1	0.235709	104888	0.354915	-0.285833		BMP7	0.602431	268076	1	-0.0529166
METTL16	0.864113	384522	0.978892	-0.0239673		CDHR2	0.723758	322065	0.904261	0.0232588		MTERF1	0.0953023	42408.6	0.128724	0.580681		PDE8A	0.0836518	37224.2	0.068225	0.983672		MED15	0.278871	124095	0.577375	0.14788		OLA1	0.0520002	23139.6	0.0569073	1.20218		NSUN6	0.992042	441449	0.979259	0.00273975		TRIM3	0.187236	83318	0.163153	0.202885		DHX8	0.370803	165004	0.631032	0.276707		HMG20A	0.816191	363197	0.871411	-0.0502792		NUP133	0.544028	242087	1	-0.463203		SRSF1	0.0553207	24617.2	0.041884	0.917674		SAFB2	0.316724	140939	1	0.489712		FBXO38	0.23556	104822	0.35472	-0.315829		CCDC142	0.602411	268067	1	-0.0826354
CIT	0.863646	384314	0.978892	-0.0375373		SERTAD3	0.72389	322124	0.904358	0.0431665		KAT7	0.0953183	42415.7	0.128741	0.334775		YTHDF3	0.083661	37228.3	0.0682263	0.748449		TNFAIP8L1	0.278911	124113	0.577423	0.0951967		CEP63	0.052001	23139.9	0.0569073	1.46818		RPS15A	0.992092	441471	0.979259	0.00281378		RUFY1	0.187297	83345.4	0.163186	0.470683		SLC30A7	0.370972	165079	0.631165	0.287982		RPL39	0.816037	363128	0.871347	-0.152213		LRIG1	0.543967	242060	1	-0.330399		PHTF2	0.0553367	24624.3	0.0418911	1.21826		PNMA8A	0.31677	140959	1	0.176739		MRO	0.235504	104797	0.354647	-0.181834		ERP44	0.602269	268004	1	-0.0971763
LCMT1	0.863635	384309	0.978892	-0.0316913		ZNF214	0.724796	322527	0.905017	0.11076		NR1D2	0.0953372	42424.1	0.128762	0.380813		MIS12	0.0836638	37229.5	0.0682266	0.519319		STX17	0.278979	124143	0.577504	0.169363		AC093227.1	0.0520083	23143.2	0.0569073	0.885039		PDE9A	0.992216	441526	0.979259	0.00113597		PTBP3	0.187397	83389.8	0.163239	0.634833		FAM66C	0.370984	165084	0.631174	0.302928		GTF2A1	0.815594	362931	0.871162	-0.0297746		SCYL1	0.54394	242048	1	-0.418967		MBLAC2	0.0553377	24624.7	0.0418915	1.13777		NBPF11	0.31678	140964	1	0.620951		ZFR2	0.235457	104776	0.354584	-0.157332		GABARAP	0.602241	267991	1	-0.12708
USF1	0.861771	383479	0.978892	-0.0379		AFG1L	0.724837	322545	0.905047	0.0127198		PHKG2	0.0954007	42452.3	0.128832	0.166073		TMEM38B	0.0836817	37237.5	0.0682291	0.780156		AL391807.1	0.27907	124184	0.577613	0.636756		LRRC74B	0.0520104	23144.1	0.0569073	0.240711		KLHL2	0.992285	441557	0.979259	0.00439364		TBC1D9B	0.187457	83416.4	0.163271	0.609564		LINC01018	0.371385	165263	0.631488	0.124984		CMTR1	0.815535	362905	0.871137	-0.04706		WDR24	0.543931	242044	1	-0.255029		RBM14	0.0553421	24626.7	0.0418935	0.36578		MTHFD2L	0.317115	141113	1	0.675136		PLCD1	0.235036	104589	0.354032	-0.431563		LRCH4	0.602176	267962	1	-0.0671462
AFAP1L2	0.861573	383391	0.978892	-0.0503219		CELF5	0.724862	322556	0.905065	0.0828684		SHQ1	0.0954232	42462.4	0.128857	0.617873		ICA1	0.0836846	37238.8	0.0682296	0.920924		GNE	0.27914	124214	0.577696	0.0640661		SEMA5B	0.052016	23146.6	0.0569073	0.790813		ZNF662	0.992502	441653	0.979259	0.00474536		TMEM216	0.187497	83434.2	0.163292	0.113568		GSTA4	0.37143	165283	0.631524	0.187566		WDR61	0.81486	362605	0.870853	-0.020125		AC023355.1	0.543921	242039	1	-0.0845137		SYNE1	0.0553517	24631	0.0418978	0.963052		GINM1	0.317232	141165	1	0.425909		MVK	0.234974	104561	0.35395	-0.109167		RELB	0.60185	267817	1	-0.0535828
FAM122B	0.861565	383388	0.978892	-0.014734		TTC7B	0.725336	322767	0.905409	0.0320462		APPL1	0.095427	42464.1	0.128861	0.339714		SLC14A2	0.0837062	37248.4	0.0682326	1.2992		CNTNAP1	0.279147	124218	0.577705	0.135274		CNTN1	0.0520178	23147.4	0.0569073	1.11346		NAA40	0.992805	441788	0.979259	0.0025191		VAMP7	0.187505	83438	0.163297	0.578113		ANXA7	0.371468	165300	0.631554	0.156724		HEXIM1	0.814761	362560	0.870811	-0.0711303		ZNF106	0.543894	242027	1	-0.637848		AKAP1	0.0553746	24641.1	0.0419079	0.974925		PAG1	0.317276	141185	1	0.606212		SLC29A1	0.234717	104447	0.353613	-0.114127		USP5	0.601384	267610	1	-0.0817147
LYSMD1	0.861502	383360	0.978892	-0.0222045		PLCB2	0.725505	322842	0.905531	0.187124		ROCK2	0.0954311	42465.9	0.128866	0.50013		MROH8	0.0837498	37267.8	0.0682387	0.544832		BEND7	0.279284	124279	0.577869	0.0897972		RUBCNL	0.0520227	23149.6	0.0569073	0.796685		UBXN11	0.993088	441914	0.979259	0.0024631		C9orf139	0.187584	83472.9	0.163339	0.17831		RCC1L	0.371478	165304	0.631561	0.124197		S100A13	0.814545	362465	0.87072	-0.0687833		AMH	0.543851	242008	1	-0.356207		ELF2	0.0554131	24658.3	0.0419251	1.21899		CETN3	0.317296	141193	1	0.381566		TAB2	0.23458	104386	0.353433	-0.48203		GNA12	0.601202	267529	1	-0.0843092
FAM160B1	0.861055	383161	0.978892	-0.0147027		AP006333.2	0.725723	322940	0.905688	0.028242		KLF16	0.0954397	42469.7	0.128875	0.129246		ST3GAL2	0.0837788	37280.7	0.0682427	0.538288		NDUFB8	0.279411	124335	0.578021	0.325747		LSM14B	0.0520276	23151.8	0.0569073	0.888087		TXNL4A	0.99326	441991	0.979259	0.00263988		TMEM229A	0.18768	83515.9	0.163391	0.0440477		RNF126	0.371486	165307	0.631567	0.195725		TMTC1	0.8142	362311	0.870575	-0.118114		SLC38A11	0.543758	241967	1	-0.493772		NEFL	0.0554161	24659.6	0.0419264	0.460237		BTBD3	0.317357	141221	1	0.392092		BACE1-AS	0.234448	104327	0.353259	-0.175515		ZNF286A	0.600741	267324	1	-0.0467749
AL365181.4	0.861052	383159	0.978892	-0.0282128		SZRD1	0.725938	323035	0.905843	0.0202392		KIF20B	0.0954627	42480	0.128901	0.406603		C4orf33	0.083796	37288.4	0.0682451	0.88262		ADARB2-AS1	0.279437	124347	0.578051	0.133172		SLC3A2	0.0520324	23153.9	0.0569073	1.20485		AHI1	0.993275	441998	0.979259	0.00309025		DUSP3	0.187698	83523.6	0.1634	0.22686		GPATCH1	0.371523	165324	0.631596	0.265468		PDE4A	0.814176	362300	0.870565	-0.0413248		ABHD17C	0.543755	241966	1	-0.168518		SH3GLB2	0.055425	24663.6	0.0419304	0.735414		FDPS	0.317358	141221	1	0.425489		DRP2	0.234314	104267	0.353083	-0.154595		TAF6L	0.600619	267269	1	-0.0582135
SPPL3	0.860657	382984	0.978892	-0.015159		C2orf76	0.725988	323058	0.905879	0.0605128		SIAH1	0.0954925	42493.2	0.128934	0.568062		ZC2HC1C	0.0837981	37289.3	0.0682454	0.63645		WIPF3	0.279454	124354	0.578072	0.64752		POC1B	0.0520544	23163.7	0.0569073	1.33344		DTWD1	0.993331	442022	0.979259	0.00240054		AC139491.1	0.187698	83523.9	0.163401	0.0953441		ALCAM	0.371612	165364	0.631666	0.470817		HGH1	0.814095	362264	0.87053	-0.0437319		NRIP2	0.543687	241935	1	-0.292119		C11orf95	0.0554259	24664	0.0419308	0.277085		SARS	0.317405	141242	1	0.426537		WWC2	0.234246	104237	0.352994	-0.462942		NDUFB8	0.600537	267233	1	-0.104523
AC122129.1	0.85988	382638	0.978892	-0.0618497		EHD4	0.726243	323171	0.906063	0.0438495		RTCB	0.0955486	42518.2	0.128996	0.373651		PLXNA3	0.0837996	37290	0.0682456	0.377518		YIF1B	0.279539	124392	0.578173	0.0908834		BLCAP	0.0520736	23172.2	0.0569073	1.2554		PALM	0.993386	442047	0.979259	0.00239974		NEK1	0.187699	83524.3	0.163401	0.453528		GLUD1	0.371688	165397	0.631725	0.294495		NDUFB1	0.814002	362223	0.870491	-0.0682366		CASP8	0.543618	241905	1	-0.0880076		CRTC2	0.0554518	24675.5	0.0419423	0.557903		BTN3A1	0.317414	141246	1	0.260361		GJC2	0.234243	104236	0.35299	-0.105753		DKK3	0.600294	267125	1	-0.076637
DLEU2	0.859614	382520	0.978892	-0.0168588		ACOT4	0.726266	323181	0.906079	0.149734		CLUH	0.0955793	42531.8	0.12903	0.107048		B3GALNT2	0.083809	37294.2	0.068247	0.758196		ZNF823	0.279609	124423	0.578257	0.317103		HBP1	0.0520757	23173.2	0.0569073	1.24808		TRIM62	0.993627	442154	0.979259	0.00289357		DERA	0.187712	83530.2	0.163408	0.576162		ACAA1	0.371755	165427	0.631778	0.217031		GRPEL2	0.813789	362128	0.870401	-0.0408381		AC069544.1	0.543599	241896	1	-0.265795		ULK2	0.0555125	24702.5	0.0419693	0.460305		HS3ST5	0.317532	141299	1	0.843985		HEXA	0.234241	104235	0.352987	-0.241638		PEBP4	0.600153	267062	1	-0.0502614
AC025048.4	0.858988	382241	0.978892	-0.0200825		TYW5	0.726279	323187	0.906088	0.10221		AC069224.1	0.0955995	42540.8	0.129052	0.157668		ZNF518A	0.0838349	37305.7	0.0682506	0.992647		CRIM1	0.279689	124459	0.578352	0.166148		TMC7	0.052086	23177.8	0.0569073	0.920646		CSRNP1	0.994098	442364	0.979259	0.00206954		ARHGEF9	0.187718	83532.6	0.163411	0.484551		FGF5	0.371971	165523	0.631948	0.166884		GNAI2	0.813775	362122	0.870395	-0.0568213		MUC20	0.543529	241865	1	-0.351613		CLN8	0.055521	24706.3	0.0419732	0.34837		UBE2J2	0.317593	141326	1	0.426032		LEPR	0.234225	104228	0.352966	-0.523072		VSTM4	0.600153	267062	1	-0.0502614
AJ009632.2	0.858692	382110	0.978892	-0.019548		LRRTM3	0.726366	323226	0.906151	0.238388		POU6F1	0.0956281	42553.6	0.129084	0.273858		NDUFA10	0.0838433	37309.4	0.0682518	0.717612		GRIA1	0.279706	124466	0.578373	0.93842		SNRPN	0.0520891	23179.1	0.0569073	1.26777		YTHDF3	0.994128	442377	0.979259	0.00183051		RAB3GAP2	0.18772	83533.4	0.163412	0.308908		RGS7	0.371985	165529	0.631958	0.148858		ROCK2	0.813631	362058	0.870334	-0.0449869		ARPC5	0.543505	241854	1	-0.509303		ERCC6L2	0.0555336	24711.9	0.0419787	1.04236		NBPF15	0.317598	141328	1	0.669795		HSD3B7	0.234174	104205	0.352899	-0.108045		ZBTB45	0.600153	267062	1	-0.0502614
GSK3B	0.858675	382102	0.978892	-0.0297271		AC234582.1	0.726633	323345	0.906342	0.0433861		HSDL2	0.0956626	42568.9	0.129122	0.596381		PRIM2	0.0838461	37310.7	0.0682522	0.800593		MFSD10	0.27972	124472	0.57839	0.097795		RARB	0.0520961	23182.2	0.0569073	1.13392		RAP2C	0.994253	442433	0.979259	0.00188329		STK10	0.187764	83552.9	0.163435	0.531382		AC017100.1	0.371992	165533	0.631964	0.0591099		AZI2	0.813581	362035	0.870312	-0.0326432		ZNF285	0.543495	241850	1	-0.152363		LMTK2	0.055574	24729.9	0.0419968	0.886156		NAP1L5	0.317668	141359	1	0.753405		NDUFA13	0.234119	104180	0.352826	-0.350331		MAOB	0.600151	267061	1	-0.135349
PIAS3	0.858133	381860	0.978892	-0.0542932		C1orf174	0.726722	323384	0.906406	0.101315		PREX1	0.0956669	42570.8	0.129126	0.522826		ZNF790	0.0838513	37313	0.0682529	0.694457		NATD1	0.27979	124504	0.578474	0.104807		NAPB	0.0520964	23182.4	0.0569073	1.28058		NSF	0.994509	442546	0.979259	0.00211463		AKR1C3	0.187776	83558.3	0.163442	0.76795		MRAS	0.372104	165582	0.632052	0.219791		MAPRE3	0.813574	362032	0.870309	-0.0894106		CEP120	0.543481	241844	1	-0.459087		BTBD10	0.0555846	24734.6	0.0420015	0.985245		EHBP1	0.317692	141370	1	0.700617		ZNF536	0.234	104128	0.352669	-0.685477		SCN9A	0.600064	267022	1	-0.0702263
GLTP	0.857888	381752	0.978892	-0.0191755		ARL6IP1	0.726998	323507	0.906603	0.0850958		METTL14	0.095676	42574.8	0.129136	0.285817		C17orf100	0.0838611	37317.4	0.0682543	0.802331		DIDO1	0.279879	124544	0.578581	0.140519		AGAP2	0.0521075	23187.3	0.0569073	1.15946		KARS	0.994627	442599	0.979259	0.0018638		ANKRD40	0.18781	83573.7	0.163461	0.390131		DYNLRB2	0.372138	165598	0.632079	0.224711		NRCAM	0.813375	361944	0.870224	-0.0994172		KIAA1671	0.543241	241737	1	-0.400307		TSGA10	0.0556068	24744.5	0.0420114	1.39415		OSBP	0.317735	141389	1	0.467028		IQCK	0.233946	104103	0.352598	-0.467957		PIP5K1B	0.600021	267003	1	-0.0777119
TM2D1	0.857791	381708	0.978892	-0.024845		USP14	0.727126	323564	0.906695	0.0413774		MTERF4	0.095678	42575.7	0.129139	0.390507		BEX5	0.0838629	37318.2	0.0682546	0.724277		PLEKHA3	0.279916	124560	0.578624	0.21689		DNAJC1	0.0521109	23188.8	0.0569073	1.46867		ANKRD16	0.994676	442621	0.979259	0.00238295		LDB2	0.18782	83578	0.163466	1.30447		ABRA	0.372194	165623	0.632122	0.0841534		COL18A1	0.813219	361874	0.870158	-0.117023		LUC7L3	0.54302	241638	1	-0.801707		TRANK1	0.0556222	24751.3	0.0420182	1.57828		CLUAP1	0.317745	141393	1	0.385613		SYDE2	0.233918	104091	0.352563	-0.384259		FAM156A	0.599983	266987	1	-0.0809526
FAM184B	0.857746	381688	0.978892	-0.00447388		ECHS1	0.727164	323581	0.906722	0.0784329		AOAH	0.0957179	42593.5	0.129183	0.310854		SCCPDH	0.0839004	37334.8	0.0682598	0.819489		SPEF1	0.279961	124580	0.578679	0.100564		TMEM106C	0.0521125	23189.6	0.0569073	1.34811		HELQ	0.994793	442673	0.979259	0.00166169		HSPA12A	0.187831	83583.1	0.163472	0.296453		PPP1R3D	0.372226	165637	0.632147	0.0875723		PICK1	0.813129	361834	0.87012	-0.0461529		BSG	0.542941	241604	1	-0.4692		SCAP	0.0556405	24759.4	0.0420263	0.911834		RAB3GAP2	0.317794	141415	1	0.486931		IGSF1	0.233791	104035	0.352395	-0.146956		ZNF765	0.599947	266971	1	-0.108577
ZMIZ2	0.857651	381646	0.978892	-0.0150604		CYP4X1	0.727729	323832	0.907124	0.0199925		MPPE1	0.0957797	42621	0.129251	0.560475		GUCY1A2	0.0839331	37349.4	0.0682645	0.742679		SYT6	0.279995	124595	0.578719	0.0525949		RERG	0.052113	23189.8	0.0569073	1.25759		LRRC27	0.995867	443151	0.979259	0.00124017		USP22	0.187841	83587.6	0.163477	0.554147		NUDC	0.37238	165705	0.632268	0.082651		SNCA	0.812872	361720	0.87001	-0.0501483		PDZD8	0.542929	241598	1	-0.338674		AKAP9	0.055655	24765.9	0.0420328	0.765865		COX4I1	0.317881	141454	1	0.796593		PINK1-AS	0.233783	104031	0.352385	-0.0359542		AL354707.1	0.599937	266966	1	-0.0503091
VSIG8	0.856778	381257	0.978892	-0.164278		NEK6	0.728262	324069	0.907503	0.0280089		MAX	0.0958169	42637.6	0.129292	0.581857		TOR3A	0.0839404	37352.7	0.0682655	0.708054		EIF4A3	0.280016	124604	0.578744	0.227886		TRIM9	0.0521214	23193.5	0.0569073	1.33793		SUPV3L1	0.996362	443371	0.979259	0.00119639		AHCYL2	0.187927	83625.5	0.163523	0.401684		EMC2	0.372405	165716	0.632287	0.270355		TELO2	0.812739	361661	0.869954	-0.068698		LRRC1	0.5428	241540	1	-0.499842		UEVLD	0.0556742	24774.5	0.0420414	1.18682		OBSL1	0.317935	141478	1	0.44328		MAP2K6	0.233775	104028	0.352374	-0.409536		TRMT61A	0.599937	266966	1	-0.0503091
TMEM269	0.85641	381094	0.978892	-0.0237725		FKRP	0.729051	324420	0.90806	0.032491		CDYL	0.0958185	42638.3	0.129294	0.627286		NUDC	0.0839547	37359	0.0682675	0.49794		NELL2	0.280026	124609	0.578756	0.699932		ZNF253	0.0521295	23197.1	0.0569073	1.40983		MED27	0.996403	443389	0.979259	0.00170171		HDLBP	0.187996	83656.4	0.16356	0.343834		RTL8A	0.37248	165750	0.632346	0.103471		RHEB	0.812454	361534	0.869832	-0.0454101		RPL18A	0.542772	241528	1	-0.29465		BIRC6	0.0556863	24779.8	0.0420468	0.756216		FEM1C	0.317987	141501	1	0.397259		OSGIN2	0.2337	103994	0.352275	-0.630539		ANKRD34C-AS1	0.599694	266858	1	-0.117429
ZSCAN16	0.856313	381051	0.978892	-0.0139666		ARIH1	0.729067	324427	0.908071	0.0436404		ISY1	0.095824	42640.7	0.1293	0.234763		TESPA1	0.083971	37366.2	0.0682698	1.35282		ZNF536	0.280028	124610	0.578758	0.195155		OAZ2	0.0521368	23200.4	0.0569073	1.28418		RBM25	0.996561	443460	0.979259	0.00102182		FAM149B1	0.187999	83657.8	0.163562	0.694903		BCL9	0.372498	165758	0.632361	0.448183		PACSIN2	0.812171	361408	0.869711	-0.0769788		CBARP	0.542767	241526	1	-0.60051		AC118553.1	0.0556877	24780.5	0.0420474	0.366398		MTURN	0.317989	141502	1	0.748607		SAP130	0.233686	103988	0.352256	-0.356767		AP4M1	0.59964	266834	1	-0.0499963
ANKRD33B	0.855736	380794	0.978892	-0.0407279		C1QC	0.729206	324489	0.908169	0.244936		ZNF3	0.095834	42645.2	0.129311	0.150114		RAP1GDS1	0.0839717	37366.6	0.06827	0.962025		EP400	0.280047	124618	0.578782	0.507503		CHRM3	0.0521384	23201.1	0.0569073	1.56185		LAMTOR2	0.996711	443526	0.979259	0.00141087		TMEM143	0.188004	83659.7	0.163564	0.34756		CDC42EP1	0.372629	165816	0.632463	0.0506153		SZRD1	0.812121	361386	0.869689	-0.0625046		SPEF1	0.542736	241512	1	-0.595754		RNASEH2B	0.0556883	24780.7	0.0420477	1.24558		MTHFS	0.318009	141511	1	0.834037		EIF1	0.233656	103974	0.352217	-0.365976		EI24	0.599639	266833	1	-0.0914982
TWF2	0.855409	380649	0.978892	-0.0708968		ASAH1	0.729568	324650	0.908422	0.065698		PTPN1	0.0959136	42680.6	0.129399	0.495869		SLU7	0.0839829	37371.5	0.0682715	0.542091		ALDH7A1	0.280052	124620	0.578787	0.163994		MDM1	0.0521402	23201.9	0.0569073	1.26866		MTHFD1	0.996737	443538	0.979259	0.0016982		EPB41	0.188014	83664.4	0.16357	0.777419		DENND3	0.372781	165884	0.632583	0.370581		CLMP	0.812064	361361	0.869665	-0.0943273		B3GALT5	0.542735	241512	1	-0.822108		NDUFV2	0.0557036	24787.5	0.0420545	0.952943		USP34	0.318032	141521	1	0.57999		NPRL3	0.233622	103959	0.352172	-0.649433		ZNF780A	0.599556	266797	1	-0.123563
UPF3B	0.85516	380537	0.978892	-0.0220513		RPS9	0.7297	324709	0.908515	0.130756		UBL4A	0.095925	42685.7	0.129412	0.144114		RAB11A	0.084003	37380.5	0.0682744	1.12855		CREG1	0.280353	124754	0.579147	0.22018		PHF20L1	0.0521478	23205.3	0.0569073	1.06318		RFLNB	0.996748	443543	0.979259	0.00115016		LCMT1	0.188052	83681.1	0.16359	0.437137		TMTC3	0.372982	165973	0.63274	0.284347		DNTTIP1	0.81198	361323	0.869629	-0.116932		ASS1	0.542724	241507	1	-0.120143		NEBL	0.0557241	24796.7	0.0420636	1.01068		TMCO3	0.318083	141544	1	0.569119		ETNPPL	0.233597	103948	0.352139	-0.251073		ZNF81	0.599535	266787	1	-0.133749
ZSCAN31	0.854559	380270	0.978892	-0.0736725		BBOF1	0.729892	324795	0.90865	0.0648066		FBXO16	0.0959532	42698.2	0.129443	0.592763		USP36	0.0840171	37386.7	0.0682764	0.610412		RAP1GAP2	0.280456	124800	0.57927	0.445864		RASGRF2	0.0521498	23206.1	0.0569073	1.56434		AC010857.1	0.996757	443547	0.979259	0.000379397		FAM216A	0.188059	83684.3	0.163594	0.352246		PCED1B	0.372984	165974	0.632742	0.433821		XKR9	0.811864	361272	0.869579	-0.0352006		AC015909.2	0.542707	241499	1	-0.0702565		TENM4	0.0557543	24810.1	0.0420771	1.03569		TSR3	0.318121	141561	1	0.138535		TMCC3	0.233575	103938	0.35211	-0.196682		ZNF548	0.599076	266583	1	-0.0322101
PCOLCE2	0.854511	380249	0.978892	-0.0235416		HRAS	0.7302	324932	0.908865	0.122554		LTV1	0.0959598	42701.2	0.12945	0.174759		CTNND1	0.0840226	37389.2	0.0682772	0.671113		VIPAS39	0.280526	124831	0.579354	0.278571		SUGP1	0.0521636	23212.3	0.0569073	1.14033		NAAA	0.996827	443578	0.979259	0.00116741		ASAH2B	0.188074	83691	0.163602	0.338204		KTI12	0.373075	166014	0.632813	0.170376		AF131216.1	0.811856	361268	0.869576	-0.0401935		MAP4K5	0.542669	241482	1	-0.459482		ALG5	0.0557594	24812.4	0.0420793	0.921764		COG4	0.318248	141617	1	0.315959		SLC2A1-AS1	0.233482	103897	0.351988	-0.172061		AC027682.4	0.598969	266535	1	-0.0644947
EIF2AK3	0.854365	380184	0.978892	-0.0156178		THUMPD2	0.730384	325014	0.908993	0.0637202		GPR137C	0.0959952	42716.9	0.12949	0.530712		TEX10	0.084058	37405	0.0682823	0.912613		MFSD4B	0.280531	124833	0.57936	0.501561		BAIAP2L2	0.0521651	23213	0.0569073	1.64592		SNRNP25	0.997287	443783	0.979259	0.000997812		SLC5A4	0.188144	83722.1	0.16364	1.16826		TTC39B	0.3731	166026	0.632833	0.173817		RNASEH2B	0.81175	361221	0.86953	-0.0502663		FGFRL1	0.542661	241479	1	-0.133805		PPIL3	0.055761	24813.1	0.0420801	0.920758		PRSS3	0.318286	141634	1	0.709573		DNAJB5	0.233426	103872	0.351915	-0.178046		DCX	0.598879	266495	1	-0.0714612
FLYWCH1	0.853097	379620	0.978892	-0.0501748		PTAR1	0.730723	325164	0.909229	0.0147032		PHYHIP	0.0960191	42727.5	0.129516	0.679549		SPTLC1	0.0840634	37407.4	0.068283	0.697438		ZNF330	0.280552	124843	0.579386	0.121621		CYLD	0.0521748	23217.3	0.0569073	1.20471		ACTR10	0.998156	444169	0.979259	0.000665202		SEMA6D	0.188152	83725.8	0.163644	1.59918		SERPINE2	0.373102	166027	0.632834	0.209051		AC008443.5	0.811533	361124	0.869437	-0.0303576		EVI2A	0.542643	241471	1	-0.16433		TAF4B	0.0557764	24819.9	0.0420869	1.49167		RWDD2A	0.318363	141668	1	0.287573		TMEM229B	0.233383	103853	0.351858	-0.116601		PSMD9	0.59885	266482	1	-0.0468118
KCNJ11	0.853041	379595	0.978892	-0.0438349		BTG1	0.731191	325373	0.909554	0.109046		UGP2	0.0960646	42747.8	0.129567	0.465982		PCM1	0.084074	37412.1	0.0682846	0.780467		KHSRP	0.280565	124849	0.579401	0.076736		SLC25A32	0.052216	23235.6	0.0569073	1.36904		ERCC1	0.998174	444178	0.979259	0.000351998		DUS1L	0.188262	83774.7	0.163704	0.170492		USP19	0.373139	166043	0.632863	0.0918684		ZNF618	0.811481	361101	0.869414	-0.060491		PRRG3	0.542643	241471	1	-0.314206		MED1	0.0557909	24826.4	0.0420934	0.698204		LIN7B	0.318394	141682	1	0.595678		MZF1-AS1	0.233279	103807	0.351721	-0.0806841		ZSCAN18	0.59874	266433	1	-0.0695793
ADGRA1-AS1	0.852994	379574	0.978892	-0.0573299		LINC01116	0.731916	325695	0.910055	0.061152		TSTA3	0.0960701	42750.2	0.129573	0.223543		LMLN	0.0841156	37430.6	0.0682905	0.872417		UQCRC2	0.280656	124889	0.579509	0.271714		SNRK	0.0522167	23235.9	0.0569073	1.38535		FCER1G	0.998273	444221	0.979259	0.000879208		WRN	0.188283	83784.2	0.163715	0.50251		PEX13	0.373173	166058	0.632891	0.359888		NADK2	0.811473	361097	0.869411	-0.0471765		Z68871.1	0.542591	241448	1	-0.228215		NOS1	0.0557954	24828.4	0.0420954	0.617856		ATF2	0.318432	141699	1	0.478119		EIF1AY	0.233207	103775	0.351626	-0.552198		FOLH1	0.5987	266415	1	-0.0842254
TMEM59L	0.852821	379497	0.978892	-0.0521075		PSMC5	0.732416	325918	0.910398	0.0895487		NME4	0.0960709	42750.6	0.129573	0.44539		WDR41	0.08413	37437	0.0682926	0.903624		EP300	0.280665	124893	0.57952	0.114745		ZNF862	0.0522222	23238.4	0.0569073	1.28461		RER1	0.998355	444258	0.979259	0.000662453		MSL3	0.1883	83791.8	0.163724	0.151374		DRG2	0.373187	166064	0.632901	0.208987		LDB3	0.811425	361076	0.86939	-0.0449545		MROH7	0.542509	241411	1	-0.0810594		ANKRD10	0.0558084	24834.2	0.0421012	0.820318		NLRP2	0.318474	141718	1	0.0618511		C16orf89	0.233163	103755	0.351569	-0.336913		COL8A1	0.598575	266360	1	-0.116951
MTFMT	0.852362	379292	0.978892	-0.0319415		NPY5R	0.732527	325967	0.910475	0.0197517		AL136418.1	0.0961	42763.5	0.129606	0.49685		MXD3	0.0841591	37450	0.0682968	0.70161		SYT1	0.280694	124906	0.579555	1.24286		PPP2R5E	0.0522224	23238.5	0.0569073	1.28944		SPEF1	0.998487	444317	0.979259	0.000484948		CCDC81	0.188321	83800.8	0.163735	0.256307		PTK2B	0.373319	166123	0.633004	0.540954		ZNF35	0.811365	361049	0.869364	-0.12961		AC008676.1	0.542334	241333	1	-0.0331462		ORC4	0.0558218	24840.1	0.0421071	0.746829		NPAS2	0.31848	141721	1	0.960767		RAE1	0.233162	103755	0.351567	-0.361264		FAM149A	0.598471	266313	1	-0.0823108
NAA60	0.852315	379272	0.978892	-0.019095		HAUS6	0.733232	326281	0.910957	0.0489222		PRMT1	0.0961619	42791.1	0.129674	0.0892891		ZNF322	0.0842094	37472.3	0.068304	0.595834		ABCB10	0.280698	124908	0.57956	0.375104		AMMECR1	0.0522239	23239.1	0.0569073	1.40241		PYGL	0.998587	444361	0.979259	0.000717889		CNST	0.188336	83807.7	0.163743	0.600165		TMEM141	0.37358	166239	0.633209	0.29952		RFC1	0.811098	360931	0.869249	-0.0346729		SUCLA2	0.542191	241270	1	-0.244523		XRCC4	0.0558549	24854.9	0.0421219	1.0803		GFM1	0.318484	141722	1	0.460377		IFITM10	0.233156	103752	0.35156	-0.0526123		RCC2	0.598284	266230	1	-0.242668
RAD54L2	0.852242	379239	0.978892	-0.031245		EIF2D	0.733297	326310	0.911001	0.0331281		B9D1	0.0962291	42821	0.129749	0.823733		AQP1	0.0842133	37474.1	0.0683046	0.213741		PHF7	0.28076	124935	0.579634	0.40103		TFDP2	0.0522365	23244.7	0.0569073	1.37476		ECI2	0.99862	444376	0.979259	0.000461274		PSMG1	0.188381	83827.6	0.163768	0.445734		MIGA1	0.373683	166285	0.633291	0.155383		PPM1G	0.810937	360859	0.869179	-0.0812507		B3GAT2	0.54208	241220	1	-0.465178		PISD	0.0558845	24868.1	0.0421351	0.598534		COX7C	0.318508	141733	1	0.899865		DNASE1L2	0.233081	103719	0.35146	-0.183055		APEX2	0.598222	266203	1	-0.0166545
PARG	0.852005	379134	0.978892	-0.0172594		WASHC3	0.733645	326464	0.911237	0.0513862		DSTYK	0.0962329	42822.7	0.129753	0.267067		AGK	0.0842618	37495.6	0.0683116	0.773532		MCM5	0.280857	124979	0.579751	0.0694536		ZNF596	0.052258	23254.3	0.0569073	1.16077		DHX58	0.998633	444382	0.979259	0.000543433		NBPF15	0.188386	83829.7	0.16377	0.591411		TUBGCP4	0.373718	166301	0.633318	0.262432		BPGM	0.810763	360781	0.869104	-0.0290904		MRI1	0.542069	241215	1	-0.534627		UBQLN2	0.0558853	24868.4	0.0421355	0.456512		TTC19	0.318609	141778	1	0.542721		RNF128	0.233075	103716	0.351453	-0.405376		OTUD6B-AS1	0.598181	266185	1	-0.0567398
PLCB2	0.851752	379021	0.978892	-0.125877		ZNF829	0.733723	326499	0.911291	0.139121		CAMK1D	0.09626	42834.8	0.129783	0.478739		LINC01476	0.0842711	37499.8	0.068313	0.786274		MPV17	0.280928	125010	0.579835	0.25839		CAND2	0.0522639	23256.9	0.0569073	1.25893		FBXW2	0.998845	444476	0.979259	0.000433259		SRRM1	0.18847	83867.1	0.163816	0.416277		ANGPTL1	0.373766	166322	0.633356	0.575506		GGCX	0.810737	360770	0.869093	-0.0444106		FASTKD5	0.541938	241157	1	-0.209142		KLF8	0.055894	24872.3	0.0421394	1.22112		GNAI3	0.318619	141782	1	0.527725		CRKL	0.233025	103694	0.351387	-0.440479		RAB11FIP2	0.598047	266125	1	-0.250196
GABPB1-AS1	0.851713	379004	0.978892	-0.0426624		VSIG10L	0.734093	326664	0.911542	0.0754765		SNRNP25	0.0963279	42864.9	0.129858	0.374876		TXNRD1	0.0842877	37507.2	0.0683154	0.725938		ZNF573	0.280954	125022	0.579866	0.326435		UBE3C	0.0522845	23266.1	0.0569073	1.37454		GOLPH3L	0.999015	444552	0.979259	0.000374464		ZFAND4	0.188482	83872.8	0.163822	0.51322		ADAMTS8	0.37377	166324	0.633359	0.0966812		CHMP4B	0.810547	360685	0.869011	-0.0517271		CLASRP	0.541935	241156	1	-0.21434		SRFBP1	0.055904	24876.7	0.0421438	0.894607		AC009126.1	0.318746	141839	1	0.830802		RBM12B	0.232989	103678	0.35134	-0.397708		AZIN2	0.598026	266116	1	-0.0960345
SPTLC1	0.851366	378849	0.978892	-0.0216346		AC006547.1	0.734619	326898	0.911897	0.184955		SMG6	0.0963361	42868.6	0.129867	0.413413		SETDB1	0.0842898	37508.1	0.0683157	0.734717		CHIC1	0.281043	125061	0.579973	0.482328		PMP22	0.0522855	23266.5	0.0569073	1.11016		PNKD	0.999273	444667	0.979259	0.000280518		NFX1	0.188505	83882.9	0.163835	0.500473		MICU1	0.373823	166347	0.6334	0.362074		EIF3A	0.810402	360621	0.868948	-0.0517272		GPR153	0.541919	241149	1	-0.201836		FBXO4	0.0559544	24899.1	0.0421663	1.25959		PDS5A	0.318821	141872	1	0.564423		IPO11	0.2329	103638	0.351222	-0.42142		RFT1	0.598003	266106	1	-0.0466044
RHD	0.851107	378734	0.978892	-0.0801056		ARHGEF25	0.734736	326950	0.911976	0.016326		ZNF32	0.0963741	42885.5	0.129909	0.459093		TAB1	0.0843292	37525.7	0.0683214	0.672888		SAXO2	0.281176	125121	0.580132	0.474142		CCDC34	0.0523053	23275.3	0.0569073	1.42661		MPHOSPH10	0.999546	444788	0.979259	0.000201116		CDH20	0.188528	83893.1	0.163847	0.563033		CD59	0.37388	166373	0.633445	0.346682		FAM78B	0.809894	360395	0.868727	-0.120563		UBTD2	0.5419	241140	1	-0.377276		GIN1	0.0559657	24904.2	0.0421713	1.14262		AFG3L2	0.318939	141925	1	0.283575		TDRD12	0.232826	103605	0.351124	-0.135441		SEPHS1	0.597887	266054	1	-0.178525
BCAP31	0.851073	378719	0.978891	-0.0538389		LINC02452	0.735031	327082	0.912175	0.0847968		FUT10	0.0963783	42887.4	0.129914	0.282985		HIPK2	0.084374	37545.6	0.068328	0.699241		NSFL1C	0.281185	125124	0.580142	0.168157		MPHOSPH10	0.0523054	23275.4	0.0569073	1.30806		MTMR3	0.999773	444889	0.979259	8.00324e-05		BOD1L1	0.188554	83904.8	0.163861	0.509014		KALRN	0.373917	166389	0.633474	0.330952		GRAMD4	0.809858	360379	0.868712	-0.0987028		KAT2B	0.54182	241104	1	-0.380662		BUD31	0.055992	24915.9	0.0421831	0.733658		ARV1	0.318997	141950	1	0.420921		C19orf47	0.23282	103603	0.351117	-0.139133		VLDLR-AS1	0.597778	266005	1	-0.0480165
ANKRD30BL	0.850206	378333	0.97888	-0.0339386		GPR161	0.735118	327120	0.912233	0.097833		PFKFB2	0.0964236	42907.5	0.129964	0.398393		FUT10	0.0843843	37550.2	0.0683295	0.579359		NSUN6	0.281224	125142	0.58019	0.17842		HNRNPA1	0.0523096	23277.3	0.0569073	1.1189		SLC5A4	0.999812	444906	0.979259	1.82721e-05		LRTOMT	0.18856	83907.1	0.163864	0.236416		TTC7B	0.373917	166389	0.633475	0.305872		ZNF607	0.809223	360096	0.868435	-0.0326046		C9orf16	0.541777	241086	1	-0.147282		WRN	0.0560004	24919.6	0.0421868	1.16943		SPOCK2	0.319049	141974	1	0.657067		NOS1	0.232799	103593	0.351089	-0.13693		MYLK	0.597464	265865	1	-0.0671779
PNPO	0.849763	378136	0.978869	-0.0229263		USP49	0.73515	327134	0.912254	0.0412142		ELOVL1	0.0964783	42931.9	0.130025	0.0897204		SLC25A33	0.0844531	37580.8	0.0683396	0.700937		GNAL	0.281279	125166	0.580255	0.728769		PRKRIP1	0.0523121	23278.4	0.0569073	1.23715		EOGT	0.999715	444863	0.979259	-7.1344e-05		SMG5	0.188697	83968.2	0.163938	0.191828		SMARCB1	0.373937	166398	0.63349	0.204017		SCAMP4	0.808902	359953	0.868294	-0.0427266		PCDHB14	0.541771	241083	1	-0.310981		A2ML1	0.0560133	24925.4	0.0421926	0.510382		CTSZ	0.319074	141985	1	0.129629		SLC25A4	0.232723	103559	0.350989	-0.260338		IPMK	0.597258	265774	1	-0.134373
PIGW	0.849555	378044	0.978863	-0.021791		UBE2QL1	0.735303	327203	0.912357	0.083904		PPCS	0.0966279	42998.4	0.130191	0.254553		WDSUB1	0.0844554	37581.8	0.0683399	0.930117		PWP1	0.281364	125204	0.580356	0.241777		MFF	0.0523204	23282.1	0.0569073	1.32813		MMP25-AS1	0.999543	444787	0.979259	-0.000135534		GMCL1	0.188725	83980.6	0.163953	0.542372		MRPL14	0.374005	166428	0.633543	0.0854929		AXIN2	0.808529	359787	0.868131	-0.0642797		LINC01505	0.541657	241032	1	-0.0854718		KDM1B	0.0560421	24938.2	0.0422054	0.853055		UBE2H	0.319075	141985	1	0.549768		PACRGL	0.232722	103559	0.350988	-0.424693		NECAB1	0.596471	265424	1	-0.127402
PSD	0.849356	377955	0.978856	-0.0918698		GPATCH11	0.735739	327396	0.912649	0.0482267		FAM3C	0.0966306	42999.6	0.130194	0.436755		PHF2	0.0844618	37584.7	0.0683408	0.614643		KATNAL1	0.281369	125206	0.580362	0.363685		PRMT7	0.0523254	23284.3	0.0569073	1.31733		KBTBD7	0.999533	444782	0.979259	-0.000239946		GADD45A	0.188773	84001.9	0.163979	0.544214		DIP2B	0.37413	166484	0.633642	0.240437		F8A1	0.807697	359417	0.867765	-0.0175204		AL136317.2	0.541636	241022	1	-0.817531		CAMKK1	0.0561046	24966	0.0422333	1.48993		ASIC2	0.319114	142003	1	1.01947		ALDOA	0.232716	103556	0.35098	-0.290426		RUNX1	0.596286	265341	1	-0.302229
NPFFR2	0.849329	377943	0.978855	-0.0559819		ALAS1	0.735844	327443	0.912719	0.0551357		WBP4	0.0966524	43009.3	0.130218	0.227349		IFNAR1	0.0844631	37585.2	0.068341	0.631429		GSKIP	0.281523	125275	0.580547	0.387746		FAT3	0.052332	23287.2	0.0569073	1.24946		NNT	0.999501	444768	0.979259	-0.000211166		TSNARE1	0.188919	84066.9	0.164059	0.523527		CLDN10	0.374474	166637	0.633912	0.0553938		MAP4K3	0.807557	359355	0.867703	-0.0474829		HDAC10	0.541632	241021	1	-0.510844		BRAF	0.0561135	24970	0.0422373	0.889244		FUZ	0.319176	142030	1	0.0956611		AZIN2	0.232678	103540	0.35093	-0.18724		VAV2	0.596237	265319	1	-0.115115
TRMT10C	0.849245	377905	0.978852	-0.049124		MRPS12	0.736512	327741	0.913164	0.140856		NUDCD3	0.096682	43022.5	0.130251	0.489835		PUM3	0.0844651	37586.1	0.0683413	0.824108		GGT7	0.281542	125284	0.58057	0.179943		PPP2R2B	0.0523465	23293.7	0.0569073	1.27301		FBXO2	0.999469	444754	0.979259	-0.000188909		TUBA1B	0.188996	84101.5	0.164101	0.257241		PTCD3	0.374508	166652	0.633938	0.164538		LYVE1	0.807343	359260	0.867609	-0.0672156		C11orf49	0.541603	241008	1	-0.338164		DNAAF1	0.0561709	24995.5	0.0422629	1.16265		FBXO42	0.319276	142075	1	0.579966		GCC1	0.232448	103437	0.350627	-0.156044		AC005070.3	0.596024	265225	1	-0.0691573
PLXDC1	0.849064	377825	0.978844	-0.0153957		MAGT1	0.738177	328481	0.914261	0.022951		BLOC1S4	0.0966847	43023.7	0.130254	0.246752		NAIF1	0.0845039	37603.4	0.068347	0.0744723		ATG2B	0.281557	125290	0.580588	0.604599		PIGQ	0.0523501	23295.3	0.0569073	1.12604		UTP20	0.999383	444715	0.979259	-0.000253709		WASHC3	0.189045	84123.2	0.164127	0.291936		DCAF4L1	0.374555	166673	0.633976	0.100408		AC025181.2	0.807264	359225	0.867574	-0.0862291		PKD2	0.541587	241001	1	-0.455603		CASC1	0.0561733	24996.6	0.042264	1.24715		GABARAPL1	0.319329	142098	1	0.772707		ZYX	0.23242	103425	0.35059	-0.309149		EEF2KMT	0.595725	265092	1	-0.0480958
AC138035.1	0.848996	377795	0.978841	-0.0265996		OSTF1	0.738432	328595	0.914428	0.08137		CDKN2A	0.0966859	43024.3	0.130255	0.771752		RAPGEF1	0.0845108	37606.5	0.0683481	0.78531		ISG20	0.281594	125306	0.580632	0.406766		MAP4K2	0.0523824	23309.6	0.0569073	0.988605		TBC1D9B	0.999239	444651	0.979259	-0.000319374		MFSD1	0.189163	84175.8	0.164191	0.562647		CEP57L1	0.374639	166711	0.634042	0.356546		SYNJ2BP	0.807244	359216	0.867565	-0.207177		ZNF665	0.541563	240990	1	-0.21569		TRMT10C	0.0561805	24999.8	0.0422672	1.02088		THRA	0.319401	142130	1	0.133228		ZFP28	0.232403	103417	0.350568	-0.14173		HIST2H4A	0.595725	265092	1	-0.0480958
NDNF	0.848941	377770	0.978839	-0.0502071		AC008105.3	0.738526	328637	0.91449	0.0387907		SNX2	0.0966996	43030.3	0.130271	0.249526		MECR	0.0845309	37615.4	0.068351	0.773166		ZNF41	0.281613	125315	0.580655	0.114291		DSTN	0.0523928	23314.3	0.0569073	1.15861		SLX1B	0.999103	444591	0.979259	-0.000277155		ZNF318	0.1892	84192.2	0.164211	0.484821		PHC1	0.374654	166717	0.634053	0.342809		NOTCH3	0.80681	359022	0.867373	-0.0884104		RIMS3	0.541524	240973	1	-0.491685		PRIM2	0.0561809	24999.9	0.0422674	0.899885		GRIK5	0.319441	142148	1	0.476499		SAMD13	0.232365	103400	0.350517	-0.135736		KCNH5	0.595725	265092	1	-0.0480958
POC5	0.848809	377711	0.978833	-0.0297745		MUL1	0.738644	328689	0.914567	0.0573564		ZNF148	0.0967073	43033.8	0.130279	0.240837		CCDC110	0.0845383	37618.7	0.0683521	0.565367		MTCH2	0.28178	125389	0.580854	0.261348		RRP7A	0.0524171	23325.1	0.0569073	1.29147		MYDGF	0.999006	444548	0.979259	-0.000424173		STS	0.189274	84225.2	0.164252	0.915312		FLT3LG	0.37471	166742	0.634098	0.0843348		AC026412.3	0.806482	358876	0.867227	-0.0846763		RPF2	0.541411	240922	1	-0.488227		ZDHHC24	0.0562031	25009.8	0.0422773	0.869448		SLC45A4	0.319516	142181	1	0.509759		MFSD11	0.232328	103384	0.350469	-0.610882		LINC01106	0.595725	265092	1	-0.0480958
ANP32E	0.848099	377396	0.978795	-0.0284645		SNHG10	0.7388	328758	0.914668	0.0502583		ZNF432	0.0967171	43038.2	0.13029	0.405207		HELQ	0.0845553	37626.3	0.0683546	0.54361		GTF2A2	0.281808	125402	0.580888	0.148203		CHMP2A	0.0524202	23326.4	0.0569073	0.890601		ZNF713	0.998827	444468	0.979259	-0.000402114		UBE2G1	0.189289	84231.6	0.16426	0.496609		PPP2R5C	0.374714	166744	0.634101	0.249831		MAPK4	0.806111	358711	0.867062	-0.0387989		SLC2A1	0.541376	240907	1	-0.172165		XPR1	0.0562242	25019.2	0.0422867	0.831062		PAQR9-AS1	0.31952	142183	1	0.126543		PPM1D	0.232088	103277	0.350153	-0.60772		WDR54	0.595719	265089	1	-0.0411126
SCN11A	0.847158	376977	0.97873	-0.0654674		UBA5	0.739051	328870	0.914832	0.0757993		WBP2NL	0.0967223	43040.4	0.130296	0.682624		PLAA	0.0845634	37629.8	0.0683558	0.573791		MRPS21	0.281824	125409	0.580907	0.363206		GOLGA2	0.0524353	23333.2	0.0569073	1.19871		RPF2	0.998755	444436	0.979259	-0.000469503		EIF1	0.189364	84265	0.164301	0.563135		GLB1L2	0.374898	166826	0.634245	0.309985		COQ8B	0.806072	358694	0.867045	-0.0856856		BEND4	0.541346	240893	1	-0.140849		SFT2D1	0.0562334	25023.3	0.0422908	0.839475		ENSA	0.319555	142199	1	0.488269		CLASP1	0.231965	103222	0.34999	-0.542752		AP5B1	0.595413	264953	1	-0.0837134
CYSTM1	0.846629	376742	0.978687	-0.0445272		DXO	0.73923	328950	0.914948	0.0543067		TMEM62	0.0967323	43044.9	0.130307	0.519597		CHAD	0.0846403	37664.1	0.0683673	0.635381		TYK2	0.281921	125452	0.581024	0.15635		ZNF783	0.0524361	23333.5	0.0569073	1.32695		GXYLT1	0.998708	444415	0.979259	-0.000445629		TAF1B	0.18948	84316.7	0.164364	0.5299		ANKLE2	0.375329	167018	0.634584	0.13342		SLC25A35	0.80594	358635	0.866986	-0.0311296		AKAP10	0.541296	240871	1	-0.477173		RPS13	0.0562711	25040.1	0.0423076	1.25156		ESD	0.319558	142200	1	0.298424		GIMAP4	0.231875	103182	0.349872	-0.0957998		LTBP1	0.595365	264932	1	-0.106909
POLR2A	0.84636	376622	0.978663	-0.0140535		CYSTM1	0.739731	329173	0.915273	0.03104		DRG1	0.0967583	43056.5	0.130336	0.573783		ALDH3A2	0.0846589	37672.4	0.06837	0.770608		NFIA	0.28197	125474	0.581082	0.188948		PCNT	0.0524563	23342.5	0.0569073	1.39576		LHFPL5	0.998599	444367	0.979259	-0.00064283		CDC26	0.189481	84317	0.164364	0.269532		MITD1	0.375493	167091	0.634713	0.354912		MED7	0.805887	358612	0.866962	-0.122477		PTPRS	0.541271	240860	1	-0.290569		AC005162.3	0.056299	25052.5	0.0423201	1.46164		BAIAP2L2	0.319581	142210	1	1.28947		MARK2	0.231821	103158	0.3498	-0.558457		NEURL1B	0.595331	264916	1	-0.0482341
ARAP1	0.84528	376141	0.978553	-0.0221835		AREL1	0.739796	329202	0.915314	0.0321139		PHLPP1	0.096766	43059.9	0.130344	0.280446		MMP28	0.0846625	37674	0.0683706	0.567148		DMXL1	0.281975	125476	0.581088	0.160185		TRIM14	0.0524708	23349	0.0569073	1.6024		FAM199X	0.998506	444325	0.979259	-0.000484408		DDX50	0.189491	84321.4	0.16437	0.467793		CCDC122	0.375689	167178	0.634867	0.202882		SLC25A13	0.805657	358509	0.866859	-0.0509786		WEE2-AS1	0.541182	240821	1	-0.1196		MPDU1	0.0563284	25065.6	0.0423332	0.806296		CCDC173	0.319585	142212	1	0.364707		KCNH8	0.231801	103149	0.349775	-0.4041		ARG2	0.595314	264909	1	-0.0746248
NUDT5	0.845088	376056	0.978531	-0.00950608		FRA10AC1	0.739884	329241	0.915371	0.0547358		BLMH	0.0967891	43070.2	0.13037	0.228403		LARP4B	0.0846915	37686.8	0.0683749	0.731342		BCAT1	0.281976	125476	0.581089	0.441139		HAUS2	0.052471	23349.1	0.0569073	1.0836		LAP3	0.998411	444283	0.979259	-0.000918266		ZW10	0.189516	84332.5	0.164383	0.522934		AC008393.1	0.375859	167253	0.635001	0.0626866		NSMF	0.805496	358438	0.866787	-0.11113		ATF7IP	0.541181	240820	1	-0.387633		METAP1	0.0563452	25073	0.0423407	1.50426		CDHR3	0.319706	142266	1	0.749874		NDFIP1	0.23153	103029	0.349417	-0.474721		ZNF746	0.595262	264886	1	-0.03951
ZSCAN2	0.843584	375387	0.978337	-0.0200727		KCTD6	0.73997	329279	0.915426	0.04043		ENTPD4	0.0968099	43079.4	0.130393	0.244597		BRWD3	0.0847537	37714.6	0.0683842	0.666083		KIF9	0.282026	125499	0.581149	0.134897		PWP1	0.0524729	23349.9	0.0569073	1.29507		RECQL5	0.99827	444220	0.979259	-0.000649779		LINC01285	0.189516	84332.9	0.164384	0.763284		VPS39	0.37589	167267	0.635025	0.110999		DHRS7	0.805469	358426	0.866775	-0.0298613		CDK10	0.54108	240775	1	-0.679214		FRRS1L	0.0563613	25080.2	0.0423479	0.928031		KCNN2	0.319767	142293	1	0.684771		GPSM1	0.231463	102999	0.349328	-0.678479		DTX3L	0.594986	264763	1	-0.131725
MFSD5	0.843405	375307	0.978312	-0.0408775		PRTN3	0.740074	329325	0.915493	0.040984		TMEM185B	0.0968195	43083.7	0.130404	0.42333		SF3B1	0.084758	37716.5	0.0683848	0.5311		MAOB	0.282039	125504	0.581164	0.440454		ABHD17C	0.0524764	23351.5	0.0569073	1.33633		CHMP5	0.997985	444093	0.979259	-0.000640445		TYW1	0.189569	84356.5	0.164413	0.462911		CFAP74	0.375927	167284	0.635054	0.0908856		AC025430.1	0.805256	358331	0.86668	-0.0397297		KCTD21-AS1	0.541033	240754	1	-0.255818		SNX24	0.0563723	25085.1	0.0423528	1.267		DZIP3	0.319805	142310	1	0.517228		TMEM130	0.231442	102989	0.349301	-0.336917		ZSCAN16-AS1	0.594967	264754	1	-0.081563
ACTR3B	0.842931	375096	0.978241	-0.0198668		RNF4	0.740261	329409	0.915614	0.0307557		SMC6	0.0968328	43089.6	0.130419	0.426976		CD46	0.0847726	37723	0.068387	0.710816		MTHFD1	0.282113	125537	0.581253	0.252173		CDH8	0.0524808	23353.5	0.0569073	1.25328		FAM85B	0.997841	444029	0.979259	-0.000791712		CEP89	0.189641	84388.4	0.164452	0.536331		MCF2L2	0.375965	167300	0.635084	0.311196		WIPI2	0.804891	358169	0.866516	-0.0479206		TCTN2	0.541019	240748	1	-0.480993		MPHOSPH6	0.0563875	25091.9	0.0423596	0.958593		ELMOD1	0.319809	142312	1	0.457681		RIMS3	0.23138	102962	0.349219	-0.116822		INO80	0.594921	264734	1	-0.0471541
NYAP2	0.842889	375077	0.978234	-0.0253699		ADPGK	0.74033	329439	0.915658	0.0162701		RPS2	0.0968595	43101.5	0.130448	0.584318		ZKSCAN8	0.0848004	37735.3	0.0683912	0.579164		IBTK	0.282115	125538	0.581256	0.29574		NRXN3	0.052484	23354.9	0.0569073	1.21699		MAPRE3	0.997755	443991	0.979259	-0.000814577		GFM2	0.189667	84399.9	0.164466	0.229788		AC007325.2	0.376093	167358	0.635185	0.061191		VCPIP1	0.804799	358128	0.866475	-0.0429059		SMCR5	0.54094	240713	1	-0.241611		CDK10	0.056409	25101.4	0.0423692	0.876069		HRAS	0.319861	142335	1	0.510018		STKLD1	0.231311	102931	0.349128	-0.0574117		CDH7	0.594563	264575	1	-0.075315
MBTPS2	0.842795	375036	0.97822	-0.0156303		ZNF254	0.740504	329517	0.91577	0.0284131		NRGN	0.0968613	43102.3	0.13045	1.49344		DPH5	0.0848467	37755.9	0.0683982	0.745013		RPS16	0.282208	125580	0.581368	0.218368		UMPS	0.052489	23357.1	0.0569073	1.31597		EDC3	0.997508	443881	0.979259	-0.000867627		CMAS	0.189727	84426.7	0.164499	0.209326		MED30	0.376189	167400	0.63526	0.309236		AC004540.2	0.804515	358001	0.866347	-0.103889		MPHOSPH8	0.5409	240695	1	-0.940472		ZNF736	0.0564463	25118	0.0423859	1.02679		UHMK1	0.319863	142336	1	0.380126		KIAA1109	0.231276	102915	0.349081	-0.293855		TMEM176B	0.594383	264494	1	-0.0475602
EFCAB13	0.842638	374966	0.978195	-0.0526201		CEP44	0.741133	329797	0.916172	0.0401964		ATP1B2	0.0968754	43108.6	0.130466	0.562162		ZNF76	0.0848822	37771.7	0.0684036	0.746881		USP36	0.282247	125597	0.581414	0.258844		MPPE1	0.0524967	23360.5	0.0569073	1.41755		SYT11	0.997468	443863	0.979259	-0.000779159		HIF1A	0.189837	84475.7	0.164559	0.345197		AP000350.7	0.376274	167438	0.635328	0.0359805		EIF4E3	0.804474	357983	0.866329	-0.0524131		ZNF518B	0.540891	240691	1	-0.340357		DNAJC16	0.0564707	25128.9	0.0423968	1.05894		ZBTB1	0.319926	142364	1	0.693591		FGF7	0.231248	102903	0.349045	-0.562876		CTDNEP1	0.59422	264422	1	-0.0611698
SLC35E1	0.842275	374804	0.978136	-0.0449605		OPRM1	0.741891	330134	0.916654	0.0809924		GOLGA6L4	0.0968925	43116.2	0.130485	0.472684		CLCN7	0.0848965	37778.1	0.0684057	0.393819		SMARCAD1	0.28226	125603	0.581429	0.446124		DBF4B	0.0525139	23368.1	0.0569073	1.28529		SNAPC4	0.997457	443858	0.979259	-0.00118995		TRIP4	0.18984	84476.9	0.164561	0.498936		IP6K1	0.376339	167467	0.635379	0.213483		RNPS1	0.804449	357972	0.866317	-0.0504397		RMND5A	0.540869	240681	1	-0.546644		ARSG	0.0564779	25132.1	0.0424	0.913458		CNEP1R1	0.319979	142388	1	0.442352		LINC02192	0.231203	102883	0.348985	-0.133088		VPS4B	0.594169	264399	1	-0.257808
DHX30	0.842087	374720	0.978104	-0.0354999		NRCAM	0.742167	330257	0.916829	0.0642117		FSIP2	0.0969013	43120.1	0.130495	0.916522		MAGOH	0.084926	37791.2	0.0684102	0.709452		MTMR2	0.282283	125613	0.581457	0.328461		GABPB1-AS1	0.0525194	23370.6	0.0569073	1.51589		PGGT1B	0.997066	443684	0.979259	-0.00117772		TMED9	0.189913	84509.3	0.1646	0.237671		UCHL1	0.376404	167496	0.635429	0.155915		IFT43	0.80413	357830	0.866174	-0.056672		SRFBP1	0.540805	240653	1	-0.403218		KLF13	0.0564821	25134	0.0424019	0.421671		RUVBL1	0.320015	142403	1	0.33161		WFIKKN1	0.231192	102878	0.348972	-0.18103		CD164	0.594134	264384	1	-0.104298
FAM135B	0.841925	374648	0.978077	-0.0258089		HMGB2	0.74273	330508	0.917185	0.0880313		STRN3	0.0969131	43125.4	0.130508	0.460925		STRN4	0.0849322	37794	0.0684111	0.516451		CHUK	0.282333	125635	0.581516	0.135087		LAMB1	0.0525197	23370.8	0.0569073	1.10933		TAP2	0.99691	443615	0.979259	-0.00128035		ABCG1	0.189935	84519.1	0.164612	0.5654		SUPT3H	0.376589	167578	0.635575	0.153653		WDR43	0.803437	357522	0.86586	-0.0394109		RAD18	0.540708	240610	1	-0.200774		C8orf37	0.0565044	25143.9	0.0424119	0.918216		NEFM	0.320023	142407	1	0.568576		SMG6	0.231172	102869	0.348945	-0.499288		KEAP1	0.593842	264254	1	-0.0823401
AC023481.1	0.841702	374549	0.978038	-0.189805		NAP1L1	0.743259	330743	0.917517	0.0532165		ITCH	0.0969644	43148.2	0.130565	0.265109		ZNF439	0.0850399	37841.9	0.0684275	0.786577		PRRC2B	0.282336	125637	0.58152	0.128053		XRCC6	0.0525212	23371.4	0.0569073	1.10575		SLX4IP	0.99666	443504	0.979259	-0.00136412		CBLL1	0.190013	84554	0.164656	0.308876		COPRS	0.376778	167662	0.635724	0.4465		AC011472.1	0.8033	357460	0.865798	-0.0378029		PKM	0.540606	240564	1	-0.17527		SCAMP4	0.0565339	25157	0.042425	0.707778		DTX4	0.320058	142423	1	0.555755		AP000844.1	0.231155	102862	0.348923	-0.0583747		DDT	0.593828	264247	1	-0.053429
TSTA3	0.841395	374412	0.977983	-0.0772036		BLOC1S6	0.743312	330766	0.917549	0.0516985		ARID4A	0.096974	43152.4	0.130575	0.312159		KATNBL1	0.0850581	37850	0.0684303	0.851585		AC078846.1	0.282507	125713	0.581724	0.491312		SLC46A3	0.052551	23384.7	0.0569073	1.25597		ZSWIM3	0.996547	443454	0.979259	-0.00101134		NDUFA2	0.190048	84569.3	0.164674	0.381333		EPRS	0.376779	167663	0.635725	0.172006		DISC1	0.803225	357427	0.865764	-0.118789		DGKZ	0.540532	240531	1	-0.782945		GLMN	0.0565733	25174.6	0.0424426	1.06768		RNF144B	0.320062	142424	1	0.15602		GLIPR1L2	0.230906	102751	0.348594	-0.0779101		C12orf10	0.593766	264220	1	-0.0407272
LIN54	0.841061	374264	0.977922	-0.0165717		METTL2A	0.74338	330796	0.917592	0.0342421		SKP2	0.0969925	43160.7	0.130596	0.250535		ZNF180	0.0850798	37859.7	0.0684336	0.704827		ZDHHC15	0.282601	125755	0.581838	0.273685		CDH7	0.052566	23391.4	0.0569073	1.20562		STAC3	0.99647	443419	0.979259	-0.00169596		RAB5B	0.190137	84609.2	0.164724	0.277601		NDUFB10	0.376816	167679	0.635754	0.376884		RNMT	0.802899	357282	0.865616	-0.0728793		PRDX2	0.540487	240511	1	-0.687688		UBR7	0.0565786	25176.9	0.042445	1.09927		AC124016.1	0.320069	142428	1	0.351434		ZC3HAV1	0.230894	102746	0.348578	-0.535639		RTTN	0.593555	264126	1	-0.292521
PEMT	0.840453	373993	0.977805	-0.028891		GABBR2	0.743499	330850	0.917667	0.143993		LRRC34	0.0970368	43180.4	0.130645	0.60012		AL138828.1	0.0851288	37881.4	0.0684412	1.64957		DLGAP3	0.28266	125781	0.581908	0.577592		SYT11	0.0525714	23393.7	0.0569073	1.12228		AC093157.1	0.996328	443356	0.979259	-0.00221907		MAVS	0.190202	84637.9	0.164759	0.255264		ZNF282	0.377032	167775	0.635924	0.272538		TRNP1	0.80287	357269	0.865603	-0.00800559		RANBP9	0.540374	240461	1	-0.425162		KIF5C	0.0566534	25210.2	0.0424785	0.922702		XPR1	0.320075	142430	1	0.674687		S100A1	0.230846	102724	0.348515	-0.293685		QTRT1	0.593555	264126	1	-0.080657
CCDC154	0.840079	373827	0.97773	-0.0240111		ABCG4	0.7441	331117	0.918041	0.0419359		FLRT3	0.0970674	43194	0.130679	0.407673		PSMA1	0.0851292	37881.7	0.0684412	0.912082		P3H4	0.282709	125803	0.581967	0.133128		DENND5B	0.0525837	23399.2	0.0569073	1.26114		LARP1B	0.996005	443212	0.979259	-0.0017796		METTL15	0.190301	84682	0.164813	0.575927		SDHC	0.377089	167801	0.635969	0.196343		AOAH	0.802491	357100	0.86543	-0.15631		RTTN	0.540355	240452	1	-0.75971		SAFB	0.0566581	25212.3	0.0424806	0.872496		CCDC3	0.320165	142470	1	0.967111		FGF17	0.23073	102673	0.348362	-0.107123		ALG1L2	0.593138	263941	1	-0.0235459
CRYAB	0.839532	373583	0.977615	-0.0698224		AC018638.6	0.744653	331363	0.918383	0.149085		NPC2	0.0970725	43196.3	0.130685	0.163447		NOMO2	0.0851366	37884.9	0.0684424	0.46477		AC127164.1	0.282744	125818	0.582008	0.198825		SLC25A27	0.0525934	23403.5	0.0569073	1.35948		COMMD4	0.995998	443209	0.979259	-0.0015673		AC138627.1	0.190302	84682.7	0.164814	0.436232		ANKDD1B	0.377127	167818	0.635999	0.473427		PITPNB	0.802344	357035	0.865363	-0.0420834		BCL7A	0.540303	240429	1	-0.1857		RAB8A	0.0566702	25217.7	0.042486	0.337189		PNMA2	0.320176	142475	1	0.593599		C7orf61	0.230591	102611	0.348178	-0.14947		DHX34	0.593121	263933	1	-0.0966031
SH3PXD2A	0.839224	373446	0.977549	-0.0537964		YWHAZ	0.744728	331396	0.918429	0.0655395		HERC1	0.0972094	43257.2	0.130837	0.474808		PYGO1	0.0851507	37891.2	0.0684445	0.595301		TRIM9	0.282765	125828	0.582034	0.568984		CPLX1	0.0526112	23411.5	0.0569073	1.32613		IPMK	0.995704	443078	0.979259	-0.00169046		RNF14	0.19032	84690.4	0.164824	0.404002		SDHA	0.377193	167847	0.636051	0.209694		C3AR1	0.802002	356883	0.865207	-0.038177		GLUD1	0.540286	240422	1	-0.411552		STARD3NL	0.0566765	25220.5	0.0424888	1.2255		ATM	0.320181	142478	1	0.443915		HIST3H2BB	0.230536	102586	0.348105	-0.0804751		TMEM64	0.592635	263716	1	-0.0972146
EXOC4	0.838882	373294	0.977473	-0.0253111		PRCC	0.744984	331510	0.918587	0.0352247		MRPL40	0.0972285	43265.7	0.130859	0.367493		MRPL3	0.0851549	37893.1	0.0684452	0.760431		SOD3	0.282821	125853	0.582101	0.147631		TET2	0.0526117	23411.7	0.0569073	1.53715		PUM3	0.995607	443035	0.979259	-0.00224397		RBL2	0.190417	84733.5	0.164877	0.528449		PITPNB	0.377247	167871	0.636093	0.128488		GPM6A	0.801612	356709	0.865029	-0.0511018		DDX17	0.540262	240411	1	-0.767092		SELENOS	0.0566769	25220.7	0.042489	0.603285		USP44	0.320268	142516	1	0.453327		SLC25A41	0.230496	102568	0.348052	-0.134476		NOB1	0.592308	263571	1	-0.0390878
RPS20	0.838823	373268	0.977459	-0.0371068		PFN2	0.745159	331588	0.918695	0.0899442		CDH8	0.0972294	43266.1	0.13086	0.570766		ENTPD1-AS1	0.0851598	37895.3	0.0684459	0.941623		PCNA	0.282843	125862	0.582127	0.451866		GALNT1	0.0526257	23417.9	0.0569073	1.44787		HSD11B2	0.995331	442912	0.979259	-0.00065496		ALS2	0.190432	84740.1	0.164885	0.43633		FNIP1	0.377293	167892	0.63613	0.257805		FAM110B	0.801185	356519	0.864833	-0.0504787		PDE9A	0.540262	240411	1	-0.180432		ETFDH	0.0567169	25238.4	0.0425068	1.1434		FGF7	0.320391	142571	1	0.105979		MRPS21	0.230418	102534	0.34795	-0.366194		TAF12	0.592028	263447	1	-0.0764211
TRMT44	0.838367	373065	0.977355	-0.0245647		SRP68	0.745189	331602	0.918714	0.0314254		ZNF318	0.0972738	43285.9	0.130909	0.374016		GALNT1	0.0851648	37897.5	0.0684467	0.919479		NCEH1	0.282854	125867	0.58214	0.464984		ZNF44	0.0526266	23418.3	0.0569073	1.41888		DEGS1	0.995295	442896	0.979259	-0.00120098		CTBP1	0.1905	84770.6	0.164923	0.151526		AC079061.1	0.377338	167912	0.636166	0.115751		LINC01315	0.801122	356491	0.864804	-0.0222201		KLHDC2	0.54023	240397	1	-0.460387		EVL	0.0567209	25240.3	0.0425087	0.965019		ATP8B1	0.320404	142577	1	0.988193		OSTF1	0.230239	102454	0.347713	-0.245473		NETO2	0.591937	263406	1	-0.114367
TIMMDC1	0.838271	373022	0.977332	-0.0242932		TMEM169	0.745339	331668	0.918806	0.0588937		EPS15	0.0972969	43296.2	0.130935	0.301649		RAB1A	0.0852286	37925.9	0.0684566	0.557279		NSMAF	0.282887	125882	0.582179	0.355236		ZNF397	0.0526321	23420.7	0.0569073	1.41098		ERI1	0.994996	442763	0.979259	-0.002242		CKB	0.190508	84774.2	0.164927	0.577118		APRT	0.377375	167928	0.636194	0.462518		PLD2	0.801115	356488	0.8648	-0.0934202		SSR4	0.540204	240386	1	-0.3636		DENR	0.0567301	25244.3	0.0425127	0.726752		SYP	0.320421	142584	1	0.620348		AC015961.2	0.230212	102442	0.347678	-0.210568		SHISA9	0.591858	263371	1	-0.186015
SLC2A4RG	0.838244	373010	0.977326	-0.0364532		EPM2AIP1	0.745527	331752	0.918921	0.0675603		DAGLB	0.0973995	43341.8	0.131049	0.150593		DNAJB4	0.0852398	37930.9	0.0684583	0.573575		PHF20L1	0.282911	125893	0.582209	0.159712		ECI2	0.0526517	23429.5	0.0569073	1.22428		ZP3	0.994713	442637	0.979259	-0.00225591		KCNK13	0.190515	84777.5	0.164932	0.433698		CMTM4	0.377434	167954	0.636241	0.420895		MPPE1	0.800794	356345	0.864653	-0.0477198		COPS6	0.54014	240357	1	-0.578139		TMEM191C	0.0567793	25266.2	0.0425348	0.922054		LINC01572	0.320441	142593	1	0.836611		ZDHHC14	0.230155	102417	0.347603	-0.484104		MRPL42	0.591783	263337	1	-0.0848646
DUS1L	0.837502	372680	0.977146	-0.0560344		DHDDS	0.745696	331827	0.919025	0.0276489		ZNF229	0.0974108	43346.8	0.131062	0.692582		HEATR5B	0.0852835	37950.3	0.0684651	0.626662		ZBTB47	0.282966	125917	0.582275	0.364024		WFDC1	0.0526536	23430.3	0.0569073	1.26057		AC007613.1	0.994699	442631	0.979259	-0.00151027		XYLT1	0.190528	84782.9	0.164938	0.589842		SLC25A32	0.377449	167961	0.636253	0.303972		RIN3	0.800653	356283	0.864588	-0.0747855		EPHB3	0.540055	240319	1	-0.0550792		RRN3	0.0567904	25271.1	0.0425397	0.922239		MOB1A	0.320542	142638	1	0.340682		SH2D5	0.230137	102409	0.347579	-0.0886446		AC083843.3	0.591397	263166	1	-0.0237557
DIABLO	0.837343	372609	0.977106	-0.030049		SSU72	0.745851	331896	0.91912	0.0858346		RTL8C	0.0974418	43360.6	0.131096	0.412494		WDR60	0.0852844	37950.7	0.0684652	0.859184		UBA5	0.283062	125960	0.58239	0.370265		MAPK8	0.052664	23434.9	0.0569073	1.29381		POLR2F	0.99461	442591	0.979259	-0.00215191		PRPF4B	0.190542	84789.4	0.164946	0.540976		WDR54	0.377461	167966	0.636262	0.213682		EAPP	0.800389	356165	0.864466	-0.0435293		NR3C1	0.539965	240279	1	-0.326622		CHMP2B	0.0568548	25299.8	0.0425686	0.862543		PABPC1	0.320558	142645	1	0.377141		MRPL55	0.230055	102372	0.347471	-0.250351		MIR22HG	0.591397	263166	1	-0.0237557
PDLIM7	0.837265	372575	0.977086	-0.0406816		TADA1	0.746338	332113	0.919416	0.037061		CHCHD3	0.0974506	43364.5	0.131106	0.23861		GON4L	0.0853157	37964.7	0.0684701	0.673968		MPI	0.283196	126020	0.58255	0.328717		LARS2	0.0526689	23437.1	0.0569073	1.26395		ZNF141	0.994518	442551	0.979259	-0.00208832		NCR3LG1	0.190559	84796.8	0.164955	0.560828		AC012358.3	0.377696	168071	0.636447	0.457081		MARCKSL1	0.800157	356062	0.864359	-0.0234082		GABPB2	0.539756	240186	1	-0.604195		INTS11	0.056858	25301.2	0.04257	0.614368		MICAL3	0.320613	142669	1	0.580667		PRSS12	0.229857	102284	0.347209	-0.0677651		NKAIN1	0.591397	263166	1	-0.0237557
OGFOD3	0.83693	372425	0.977001	-0.0304924		PAPOLG	0.746674	332262	0.91962	0.0224972		RNF4	0.0974589	43368.2	0.131115	0.316008		ARL14EP	0.0853602	37984.4	0.068477	0.57264		DGCR6	0.283261	126048	0.582628	0.127166		ATF7IP	0.0526742	23439.5	0.0569073	1.40845		SPICE1	0.994504	442544	0.979259	-0.00225521		RAB5A	0.190574	84803.6	0.164964	0.515347		WRAP53	0.377723	168083	0.636469	0.0558439		EPHX2	0.800038	356009	0.864304	-0.0837281		COX8A	0.539707	240164	1	-0.438013		IBTK	0.056887	25314.1	0.042583	1.09155		B4GALT5	0.32064	142682	1	0.307432		AC005618.1	0.229787	102253	0.347117	-0.157648		ACKR3	0.591397	263166	1	-0.0237557
TOR1A	0.836711	372328	0.976944	-0.027013		ZSCAN30	0.746706	332277	0.91964	0.0716857		DYNLL2	0.0974992	43386.1	0.13116	0.287248		SLITRK1	0.0853819	37994.1	0.0684804	0.217481		TRIM22	0.283364	126094	0.582751	0.350809		COL19A1	0.0526861	23444.8	0.0569073	1.18414		TIPRL	0.99443	442511	0.979259	-0.00192494		LAMTOR4	0.190643	84834.1	0.165002	0.271557		GJD2	0.377776	168106	0.63651	0.105385		FAM81A	0.799995	355990	0.864284	-0.0643464		CUL3	0.53964	240134	1	-0.370426		SNAPC4	0.0568944	25317.4	0.0425863	1.03955		GALNT16	0.320676	142698	1	0.51517		HNRNPM	0.229606	102172	0.346878	-0.426645		OTOA	0.591397	263166	1	-0.0237557
RNASEH2C	0.83639	372185	0.976859	-0.0417331		AC010931.3	0.746794	332316	0.919693	0.0816501		TADA1	0.097539	43403.9	0.131204	0.431728		TADA1	0.0853871	37996.4	0.0684812	0.648696		SH3GLB1	0.283392	126107	0.582784	0.144516		HERC2	0.0526918	23447.3	0.0569073	1.30884		EXOC6B	0.994302	442454	0.979259	-0.00233739		ZNF48	0.190655	84839.5	0.165008	0.468327		SLC45A4	0.37784	168135	0.636561	0.269443		PLEKHM2	0.79965	355836	0.864124	-0.0508849		AC139795.3	0.539616	240124	1	-0.094869		CCDC191	0.0569125	25325.5	0.0425944	1.65372		ADCY6	0.320688	142703	1	0.419717		HPRT1	0.229596	102168	0.346865	-0.667442		SP140L	0.591174	263066	1	-0.105249
CBX4	0.836323	372156	0.976841	-0.0234849		TAP2	0.74706	332434	0.919854	0.0875838		GSTK1	0.097546	43407	0.131212	0.700989		METTL3	0.0854615	38029.5	0.0684929	0.769267		AMPH	0.283449	126132	0.582852	0.501905		SEMA7A	0.052701	23451.4	0.0569073	0.38971		RPL27	0.994099	442364	0.979259	-0.00202593		COA3	0.190664	84843.7	0.165014	0.705122		PDIA4	0.377876	168151	0.636589	0.152092		LYSMD3	0.79964	355832	0.86412	-0.0370496		NUTM2A-AS1	0.539604	240119	1	-0.427314		ERAL1	0.0569329	25334.6	0.0426035	1.06345		BRCA1	0.320696	142706	1	0.547387		SWAP70	0.229403	102082	0.346609	-0.260185		RPRD1B	0.591056	263014	1	-0.151357
RMND1	0.835912	371972	0.976728	-0.0230586		FZD8	0.747128	332465	0.919895	0.118729		IDH2	0.0976064	43433.9	0.13128	0.258481		COMMD6	0.0854624	38029.9	0.068493	0.892666		PPP2R2B	0.283471	126142	0.582879	0.226355		ZNF546	0.0527043	23452.9	0.0569073	1.51731		CWC22	0.993781	442223	0.979259	-0.00205626		LINC00937	0.190704	84861.3	0.165035	0.397953		STAMBP	0.377901	168162	0.636609	0.326159		FBXW9	0.799519	355778	0.864063	-0.0687835		FAM168B	0.539565	240101	1	-0.533924		FAM214B	0.0569355	25335.7	0.0426047	0.598263		CNTN5	0.320753	142732	1	1.26726		ARID5A	0.229386	102074	0.346586	-0.557482		DMGDH	0.590714	262862	1	-0.0515536
BAG4	0.835665	371863	0.97666	-0.0162258		CHRNB2	0.747347	332562	0.920027	0.180416		CLUAP1	0.0976216	43440.6	0.131297	0.194539		EMID1	0.0854785	38037.1	0.0684956	0.228962		AL135925.1	0.283532	126169	0.582952	0.161064		CEP85L	0.052705	23453.2	0.0569073	1.24941		ATE1	0.993764	442215	0.979259	-0.00251529		TMEM39B	0.190716	84866.8	0.165042	0.451076		AC005253.1	0.378016	168213	0.636699	0.0880816		RIOX1	0.799193	355633	0.863912	-0.0506238		CCDC186	0.539535	240088	1	-0.560027		PRKDC	0.0569807	25355.8	0.0426249	0.902013		TRNAU1AP	0.320809	142757	1	0.60188		CARMIL1	0.229202	101992	0.346343	-1.10493		MTG2	0.590629	262824	1	-0.0483268
AC093305.1	0.835157	371637	0.976515	-0.0144561		IMMT	0.747592	332671	0.920174	0.0554059		LYRM9	0.0976492	43452.9	0.131327	0.545465		STON2	0.0854855	38040.2	0.0684967	0.97198		ACVR1	0.283709	126248	0.583164	0.170665		STPG1	0.0527071	23454.1	0.0569073	1.22494		CIB2	0.993639	442160	0.979259	-0.00231626		NELFE	0.190733	84874.1	0.165051	0.152		RPL34	0.378091	168247	0.636759	0.436318		COX11	0.798927	355514	0.863788	-0.0357307		METTL8	0.539335	239999	1	-0.739129		WNK3	0.0569877	25359	0.042628	0.87684		MEST	0.3209	142797	1	0.410745		AP000350.7	0.229145	101967	0.346269	-0.0730631		AK1	0.590465	262751	1	-0.107697
TOMM22	0.834985	371560	0.976465	-0.0618613		LOXL2	0.748546	333095	0.920745	0.112847		LHFPL4	0.0976521	43454.2	0.131331	0.271461		ELMOD3	0.0854872	38040.9	0.0684969	0.668547		HCN1	0.283746	126264	0.583208	0.586132		AC007405.3	0.0527088	23454.9	0.0569073	0.787815		CCDC50	0.993568	442128	0.979259	-0.00133861		TSPYL1	0.1908	84904	0.165088	0.330595		LURAP1L	0.378251	168318	0.636885	0.316755		MRPS25	0.798695	355411	0.86368	-0.0422766		SLC7A9	0.539334	239998	1	-0.0880253		ZNF275	0.0570529	25388	0.0426573	0.565307		WWC2	0.320914	142804	1	0.73965		AC109460.1	0.229109	101951	0.346221	-0.0777128		TXNDC16	0.58984	262473	1	-0.282059
TMEM39B	0.834707	371436	0.976384	-0.0285148		MAT2B	0.748639	333137	0.9208	0.0565297		BTG1	0.0976552	43455.6	0.131334	0.247683		NFRKB	0.0854887	38041.6	0.0684972	0.850614		DOCK10	0.283975	126366	0.583482	0.273752		HNRNPM	0.0527185	23459.2	0.0569073	1.3661		CWC15	0.99348	442089	0.979259	-0.00198512		UBIAD1	0.190804	84906.1	0.165091	0.642365		SLC12A7	0.37839	168380	0.636994	0.0221466		RPLP2	0.798573	355357	0.863623	-0.0830784		COMMD4	0.539189	239934	1	-0.426401		CYFIP2	0.0570965	25407.4	0.0426768	0.750553		SMC2	0.320953	142821	1	0.0979251		NEFM	0.229103	101949	0.346213	-0.120455		RHOBTB3	0.589797	262454	1	-0.127964
CCNL1	0.834627	371401	0.97636	-0.0294733		SH2D3C	0.748701	333164	0.920837	0.0674804		GNPDA2	0.0976685	43461.5	0.131349	0.26084		BAZ1B	0.0855022	38047.6	0.0684993	0.494907		AC105942.1	0.284007	126380	0.583521	0.245354		SCCPDH	0.0527235	23461.4	0.0569073	1.31079		KIF26B	0.993403	442055	0.979259	-0.000737718		HNRNPL	0.190831	84918	0.165106	0.654742		BCKDHB	0.3785	168429	0.637082	0.383419		TEX9	0.798272	355223	0.863482	-0.0493945		EZH1	0.539164	239922	1	-0.605595		AGPAT3	0.0570984	25408.2	0.0426776	1.10963		TAPBPL	0.320955	142822	1	0.113109		NEIL2	0.229011	101908	0.346091	-0.40943		CSF1R	0.589737	262427	1	-0.0779698
HMGCL	0.834354	371279	0.976278	-0.0480055		HBA1	0.74882	333217	0.920908	0.460366		EIF2B4	0.097694	43472.8	0.131377	0.162845		G6PC3	0.0855198	38055.4	0.0685021	0.300058		TOR2A	0.284024	126388	0.583541	0.127967		ADSS	0.0527278	23463.4	0.0569073	1.37416		TMEM164	0.993049	441897	0.979259	-0.00225427		PPP1CA	0.190931	84962.5	0.165161	0.146771		C3orf67-AS1	0.378507	168432	0.637087	0.457517		B3GNT2	0.79792	355066	0.863318	-0.115772		HS6ST2	0.539093	239891	1	-0.14841		PHF20	0.0571045	25410.9	0.0426804	0.734453		ZNF577	0.321037	142858	1	0.640171		PRUNE2	0.229003	101904	0.346081	-0.658792		ARHGEF10L	0.589676	262400	1	-0.114807
ARFRP1	0.833912	371082	0.976143	-0.0460669		PA2G4	0.748834	333224	0.920916	0.0446477		TMEM164	0.0977472	43496.5	0.131437	0.753961		GNS	0.0855522	38069.9	0.0685072	0.564642		NUF2	0.284131	126436	0.583669	0.516828		GOLGB1	0.0527282	23463.5	0.0569073	1.34213		TM7SF2	0.992986	441869	0.979259	-0.00302451		LSM8	0.19111	85041.9	0.16526	0.29924		ASB16-AS1	0.378526	168440	0.637102	0.0592793		SNX32	0.797792	355010	0.863258	-0.155276		LINC01786	0.538935	239820	1	-0.0136986		PABPC4	0.0571346	25424.3	0.0426939	0.502016		CABLES1	0.321055	142866	1	0.497052		ATP11A	0.228779	101804	0.345784	-0.547177		TRDN	0.58965	262388	1	-0.0504484
REXO2	0.833484	370892	0.976009	-0.0218883		PPIC	0.748872	333241	0.920938	0.0190561		AC015961.1	0.0977631	43503.6	0.131454	0.178237		GSDMB	0.0855625	38074.5	0.0685088	0.663483		TRA2B	0.284139	126439	0.583679	0.158081		ENPP6	0.0527293	23464	0.0569073	1.18307		ANKRD40	0.992912	441836	0.979259	-0.00249986		STX8	0.191124	85048.4	0.165268	0.476918		NCKAP5	0.378528	168441	0.637103	0.327664		AC091544.5	0.797784	355006	0.863254	-0.0419369		AIMP1	0.53886	239787	1	-0.402228		STAG2	0.0571543	25433.1	0.0427027	0.691513		MCTP1	0.321066	142871	1	0.951679		MIER1	0.228767	101799	0.345769	-0.427501		MSRB3	0.589572	262354	1	-0.0954031
BUD31	0.833297	370809	0.975949	-0.0416321		PCBD1	0.74912	333351	0.921085	0.067415		MCCC2	0.0977638	43503.9	0.131455	0.415208		CCZ1	0.0856082	38094.8	0.068516	0.836492		JKAMP	0.28425	126488	0.583811	0.159009		ARFGEF1	0.0527312	23464.9	0.0569073	1.1892		BOLA1	0.992885	441824	0.979259	-0.00245135		XRCC1	0.191145	85057.7	0.165279	0.458007		ATPAF1	0.378533	168444	0.637108	0.236458		PRPSAP2	0.797682	354961	0.863206	-0.0632212		NASP	0.538726	239728	1	-0.55601		ZNF236	0.0571739	25441.8	0.0427115	1.0352		MOB2	0.321093	142883	1	0.544326		PXYLP1	0.228732	101784	0.345723	-0.127098		PDLIM5	0.589561	262349	1	-0.240052
DGCR8	0.83316	370748	0.975905	-0.0360497		KCTD21-AS1	0.74938	333467	0.921239	0.0496889		ZNF652	0.0977648	43504.4	0.131456	0.16979		HUNK	0.0856136	38097.2	0.0685169	0.934385		ZNF644	0.284351	126533	0.583932	0.178978		SLC24A3	0.0527328	23465.6	0.0569073	1.28775		WFDC2	0.99266	441724	0.979259	-0.00243374		PGS1	0.191151	85060.3	0.165283	0.441411		GLYR1	0.3787	168518	0.637239	0.125178		ADNP	0.797675	354957	0.863202	-0.053594		TRIP13	0.538662	239699	1	-0.047215		CFAP69	0.0571758	25442.6	0.0427123	1.40275		STAP2	0.321113	142892	1	0.0944561		FZD8	0.22853	101693	0.345455	-0.106869		ZNF714	0.58944	262295	1	-0.0689139
SNF8	0.832855	370612	0.975807	-0.0303497		BYSL	0.750226	333843	0.921736	0.0116735		HECW1	0.0977894	43515.3	0.131484	0.545422		PPM1D	0.0856258	38102.6	0.0685188	0.699599		PIGU	0.284371	126542	0.583956	0.344918		TDP2	0.0527611	23478.2	0.0569073	1.1253		FADS2	0.992416	441615	0.979259	-0.00261531		LYRM9	0.191222	85091.7	0.165322	0.529998		SYAP1	0.37873	168531	0.637262	0.209158		ZKSCAN7	0.797502	354881	0.863122	-0.0364809		FGFR1OP2	0.538574	239660	1	-0.742525		CDH4	0.057179	25444.1	0.0427137	1.54083		VHL	0.321142	142905	1	0.477911		KIF19	0.228453	101660	0.345354	-0.244227		TRAPPC6A	0.589424	262288	1	-0.0494875
GPR3	0.832604	370500	0.975724	-0.0264655		MXRA8	0.750253	333855	0.921752	0.0251616		ZNF131	0.0978437	43539.5	0.131544	0.348732		ADIPOR1	0.0856373	38107.8	0.0685207	0.518824		LINC01572	0.28439	126551	0.583979	0.485815		PRKCQ	0.052763	23479	0.0569073	0.639934		ZC3H6	0.992192	441515	0.979259	-0.00241284		CENPP	0.191239	85099.3	0.165331	0.686613		TAF6L	0.378789	168557	0.637309	0.206838		GLIPR1	0.797282	354783	0.863018	-0.0413818		IL21R-AS1	0.538561	239654	1	-0.2136		DBI	0.0572146	25459.9	0.0427297	0.252462		COX5A	0.321173	142919	1	0.436801		EPB41L1	0.228171	101534	0.34498	-0.255606		AC004233.3	0.589354	262257	1	-0.0240032
ZNF180	0.832596	370497	0.975721	-0.0357835		HLA-DMA	0.750587	334004	0.921947	0.115418		NDUFAF2	0.0978596	43546.5	0.131562	0.32787		ASIC1	0.0856915	38131.9	0.0685293	0.582827		FANCE	0.284503	126601	0.584114	0.129053		IRF2	0.0527677	23481.1	0.0569073	1.42054		SSTR2	0.992064	441459	0.979259	-0.00308015		CAPRIN1	0.191244	85101.7	0.165334	0.200829		ARHGAP24	0.378974	168640	0.637455	0.487461		SNRK	0.797239	354764	0.862998	-0.0303416		POLN	0.538451	239605	1	-0.717604		USP37	0.057229	25466.3	0.0427361	0.889996		TCTN3	0.321306	142978	1	0.4836		STAC3	0.228114	101509	0.344905	-0.0971501		AC005899.6	0.589354	262257	1	-0.0240032
ZSWIM3	0.83243	370423	0.975666	-0.0238487		TMEM138	0.750785	334092	0.922062	0.0579705		ZNF737	0.0978701	43551.2	0.131574	0.376594		CCDC84	0.0856937	38132.8	0.0685296	0.571636		LRWD1	0.284512	126605	0.584126	0.393748		ZCRB1	0.0527713	23482.7	0.0569073	1.17126		FAM184A	0.99203	441444	0.979259	-0.0026065		SENP7	0.191265	85110.9	0.165346	0.475113		WDPCP	0.379078	168686	0.637537	0.335756		GSTP1	0.797205	354748	0.862982	-0.104949		FAM66C	0.53842	239592	1	-0.422316		COX10	0.0572446	25473.3	0.0427431	1.18549		CASP8AP2	0.32151	143069	1	0.45263		SLC27A3	0.227998	101457	0.344751	-0.19462		AC009148.1	0.589354	262257	1	-0.0240032
GLMN	0.832118	370284	0.975561	-0.0148698		SCAP	0.750927	334155	0.922145	0.01751		LRP12	0.0978744	43553.1	0.131579	0.576279		DNPEP	0.0857021	38136.6	0.068531	0.482931		TRMT11	0.284565	126628	0.584188	0.278685		NPEPL1	0.052775	23484.4	0.0569073	1.30787		KRBOX4	0.991898	441385	0.979259	-0.00269495		UBXN2B	0.191306	85129.1	0.165368	0.539102		POFUT2	0.379191	168736	0.637626	0.085881		CNP	0.796922	354622	0.862848	-0.0617937		HMBS	0.538344	239558	1	-0.166624		COMMD2	0.0572576	25479	0.042749	0.710707		GPR82	0.321519	143073	1	0.0940176		FGF2	0.227821	101378	0.344516	-0.546854		AC009283.1	0.589354	262257	1	-0.0240032
ACTA1	0.83207	370263	0.975545	-0.0326607		TP53TG3D	0.75095	334165	0.922158	0.0576318		SGPP2	0.0979541	43588.6	0.131667	0.543831		B3GNT4	0.0857196	38144.4	0.0685338	0.741338		IKZF2	0.284639	126662	0.584277	0.182429		SECISBP2L	0.0527796	23486.4	0.0569073	1.42963		IGBP1	0.991511	441213	0.979259	-0.00328428		SLC29A1	0.191663	85287.9	0.165567	0.355841		MVB12B	0.379502	168875	0.637872	0.293645		UPF1	0.796849	354590	0.862814	-0.0968329		ANKS1A	0.538271	239525	1	-0.426119		ZNF518B	0.05728	25489	0.042759	0.435014		WDR11-AS1	0.321638	143126	1	1.0694		ZNF697	0.22782	101378	0.344516	-0.0911895		AC009549.1	0.589354	262257	1	-0.0240032
AL512770.1	0.831942	370206	0.975501	-0.0205293		PJA1	0.751244	334296	0.922328	0.0829886		DNAH14	0.0980008	43609.4	0.13172	0.302184		LINC00608	0.0857207	38144.8	0.0685339	0.299994		SEC23B	0.284726	126700	0.584382	0.272454		WTAP	0.0527859	23489.2	0.0569073	1.38523		AL356488.3	0.991421	441173	0.979259	-0.000944351		SYNM	0.191701	85305.2	0.165589	0.389919		FAM72A	0.379591	168914	0.637942	0.0733145		ABCB7	0.796722	354533	0.862754	-0.0592466		SFI1	0.53823	239507	1	-0.775203		ARFIP1	0.0572955	25495.9	0.0427659	1.21163		CXorf38	0.321667	143138	1	0.447777		AC018754.1	0.227809	101373	0.344501	-0.192488		AC010491.1	0.589354	262257	1	-0.0240032
PRKCSH	0.831908	370191	0.975489	-0.0256997		CCNI2	0.751282	334313	0.92235	0.157091		ELL	0.0980121	43614.4	0.131732	0.376936		TRIL	0.0857322	38150	0.0685358	0.0973825		SLC8A3	0.284845	126753	0.584524	0.458725		ZFAT	0.0527873	23489.8	0.0569073	1.23295		PTPRZ1	0.991393	441160	0.979259	-0.00342659		NFYC	0.191704	85306.3	0.16559	0.312636		SYT3	0.379813	169013	0.638117	0.120669		AC104794.2	0.796433	354405	0.862618	-0.0500083		LIAS	0.538059	239431	1	-0.493741		LGI3	0.057348	25519.3	0.0427895	0.939772		DYNC1H1	0.321713	143159	1	0.474652		ZNRF2	0.227665	101309	0.34431	-0.580145		AC012640.2	0.589354	262257	1	-0.0240032
SLC35G2	0.831817	370150	0.975458	-0.0356096		MXD3	0.751732	334513	0.92261	0.0648011		SSU72	0.0980645	43637.7	0.131791	0.282631		SPIN3	0.0857341	38150.8	0.0685361	0.739857		STEAP4	0.28506	126849	0.584781	0.627682		TPCN2	0.0528083	23499.2	0.0569073	1.42194		GNG4	0.991194	441072	0.979259	-0.00307245		C16orf72	0.191727	85316.7	0.165603	0.190289		PRICKLE1	0.379843	169026	0.63814	0.247291		WDPCP	0.796057	354238	0.86244	-0.043245		CCZ1	0.537981	239396	1	-0.487713		KCNQ5	0.057371	25529.5	0.0427998	1.19062		KHDRBS2	0.321775	143187	1	0.664713		SERHL2	0.22766	101306	0.344303	-0.133261		AC063944.3	0.589354	262257	1	-0.0240032
PIK3R2	0.831328	369932	0.975288	-0.0153122		MTHFS	0.751834	334559	0.922669	0.0497899		MSRA	0.0980702	43640.3	0.131797	0.253417		ATG4A	0.0857529	38159.2	0.0685391	0.602796		DNPH1	0.285159	126893	0.5849	0.314864		CLPTM1L	0.0528255	23506.8	0.0569073	1.047		TIMM23	0.991137	441046	0.979259	-0.00274921		ZNF19	0.191807	85352.4	0.165648	0.351908		SLC16A10	0.379849	169029	0.638145	0.332126		AL356275.1	0.795803	354124	0.862319	-0.0341669		RHOU	0.537968	239390	1	-0.345914		MYPOP	0.0573837	25535.2	0.0428055	0.410701		GPR137	0.321799	143197	1	0.100285		NCKAP1	0.227643	101299	0.344282	-0.483154		AC084824.5	0.589354	262257	1	-0.0240032
NPNT	0.831287	369915	0.975274	-0.0167639		MIR133A1HG	0.752544	334875	0.923076	0.250904		TCF7L2	0.0980764	43643	0.131804	0.329431		ZNF565	0.085799	38179.7	0.0685465	0.786071		LINC01122	0.285217	126919	0.584969	1.09563		DSTYK	0.0528266	23507.3	0.0569073	1.30395		LUZP1	0.990933	440955	0.979259	-0.00253073		ADAM23	0.191813	85355	0.165651	0.780641		MYNN	0.379932	169066	0.638211	0.194991		C1orf226	0.795616	354041	0.86223	-0.0566447		RANGAP1	0.537934	239375	1	-0.474512		RAD51AP1	0.0574411	25560.7	0.0428313	0.412137		UTP20	0.321811	143203	1	0.375319		MTRNR2L4	0.227623	101290	0.344255	-0.0381032		AC114271.1	0.589354	262257	1	-0.0240032
HTR1F	0.831154	369855	0.975227	-0.0277732		RIIAD1	0.752663	334928	0.923144	0.0602494		SNX24	0.0980868	43647.7	0.131816	0.585252		MTO1	0.0858038	38181.8	0.0685473	0.476072		ZSCAN29	0.285253	126935	0.585012	0.0958277		NFATC2IP	0.0528296	23508.6	0.0569073	1.35925		MIGA1	0.990734	440867	0.979259	-0.00343521		RPS13	0.191861	85376.2	0.165678	0.833863		CACNA1D	0.380026	169108	0.638285	0.273957		KIAA0556	0.795292	353897	0.862076	-0.066842		GAD2	0.537887	239354	1	-0.943175		ELL2	0.0574501	25564.7	0.0428353	1.37214		EIF4ENIF1	0.321886	143236	1	0.549633		PDLIM7	0.227458	101217	0.344037	-0.252293		AC127024.5	0.589354	262257	1	-0.0240032
CAMSAP1	0.830922	369752	0.975144	-0.0214878		ATP8A2	0.75278	334979	0.92321	0.10999		BTBD1	0.0980974	43652.4	0.131828	0.460016		OSBPL5	0.0858089	38184.1	0.0685481	0.897281		MICA	0.285358	126981	0.585138	0.0746016		GOLGA4	0.0528336	23510.4	0.0569073	1.37648		DTX4	0.990692	440848	0.979259	-0.00161592		ZKSCAN2	0.191984	85430.9	0.165746	0.133843		MNT	0.380026	169108	0.638285	0.132522		PRKCG	0.795275	353889	0.862068	-0.0536401		G3BP2	0.537596	239225	1	-0.365797		PPIP5K2	0.0574512	25565.2	0.0428358	1.13677		POLR3G	0.321958	143268	1	0.335195		ZC3H10	0.22743	101204	0.344	-0.136569		AC138904.1	0.589354	262257	1	-0.0240032
RDH11	0.830713	369659	0.975069	-0.0178498		OR4D9	0.753064	335106	0.923372	0.127425		FNIP1	0.0981182	43661.6	0.131851	0.353914		ARID4A	0.0858132	38186	0.0685488	0.616717		RNFT1	0.285389	126995	0.585175	0.117265		CEP78	0.0528456	23515.8	0.0569073	1.36098		SPTLC2	0.99038	440709	0.979259	-0.0042497		CIPC	0.191994	85435.3	0.165752	0.48958		DNAJC4	0.380056	169121	0.638309	0.122656		GNAL	0.795127	353823	0.861997	-0.146271		SLC25A1	0.537504	239184	1	-0.568929		ZNF496	0.0574689	25573.1	0.0428437	1.08577		COQ8B	0.322029	143300	1	0.354768		PRDM16	0.227172	101089	0.343657	-0.716117		AC245014.1	0.589354	262257	1	-0.0240032
SMARCC1	0.830664	369637	0.975051	-0.0414199		TMEM269	0.753315	335218	0.923514	0.0653078		ACOX2	0.0981636	43681.8	0.131901	0.291681		SNRNP40	0.0858213	38189.6	0.0685501	0.655233		USP40	0.285398	126999	0.585186	0.303949		MAP3K21	0.0528578	23521.2	0.0569073	1.30251		C11orf71	0.99027	440660	0.979259	-0.00314417		FAM192A	0.192017	85445.7	0.165765	0.275045		SRD5A3	0.38016	169168	0.638391	0.256771		OTUD5	0.794922	353732	0.8619	-0.0509324		PIK3IP1	0.537361	239120	1	-0.211204		VIPAS39	0.0574726	25574.7	0.0428454	1.00431		RTN4RL1	0.322081	143323	1	0.604097		SRP19	0.22714	101075	0.343615	-0.229281		ADRB1	0.589354	262257	1	-0.0240032
PTPMT1	0.830652	369632	0.975047	-0.161734		MX1	0.75336	335237	0.92354	0.13534		PXN	0.0981895	43693.3	0.13193	0.174181		SMIM15	0.0858404	38198.1	0.0685531	0.402346		PXYLP1	0.285499	127044	0.585307	0.43425		NDUFS1	0.0528648	23524.3	0.0569073	1.12845		C12orf49	0.990135	440600	0.979259	-0.00352237		TMEM106A	0.192083	85474.8	0.165801	0.202847		DPP7	0.380213	169191	0.638433	0.208599		PISD	0.794851	353701	0.861866	-0.0383678		ARHGAP1	0.537278	239083	1	-0.431904		TSPAN9	0.0575033	25588.4	0.0428592	1.1557		SLC41A3	0.3221	143331	1	0.319913		ACBD3	0.227089	101052	0.343548	-0.287186		AL133245.1	0.589354	262257	1	-0.0240032
PDK2	0.83049	369560	0.974988	-0.0399929		TMEM161B-AS1	0.753505	335302	0.923622	0.0662762		EXT1	0.0982129	43703.7	0.131956	0.301187		CHAC2	0.0859155	38231.6	0.0685653	0.709665		LINGO2	0.28561	127094	0.58544	0.477327		NDST1	0.0528674	23525.5	0.0569073	1.50877		VIPAS39	0.989442	440292	0.979259	-0.00473158		FDPS	0.192102	85483.5	0.165812	0.682403		POLR1D	0.38024	169203	0.638455	0.210921		FLRT1	0.794847	353699	0.861864	-0.128231		ING5	0.537249	239070	1	-0.578868		TTC8	0.0575085	25590.7	0.0428615	1.18677		LUZP2	0.322111	143336	1	0.594719		SMARCAD1	0.227006	101015	0.343438	-0.449621		AL138799.4	0.589354	262257	1	-0.0240032
ACTR6	0.830456	369544	0.974975	-0.0133682		CCNE2	0.753938	335495	0.923866	0.144888		CCDC39	0.0982648	43726.8	0.132014	1.04561		NSUN2	0.0859218	38234.4	0.0685663	0.591105		PTCHD4	0.285624	127100	0.585457	1.10835		RCC1L	0.0528697	23526.5	0.0569073	1.2123		ANKRD13C	0.989192	440181	0.979259	-0.00444088		ZNF317	0.192147	85503.4	0.165837	0.329861		SCN11A	0.380306	169232	0.638506	0.431536		CCDC149	0.794732	353648	0.861809	-0.061146		EPOP	0.537174	239037	1	-0.115041		TRPV1	0.0575212	25596.4	0.0428672	0.359768		FYTTD1	0.322114	143337	1	0.303689		AC002429.2	0.226993	101010	0.343421	-0.0789216		AL163051.1	0.589354	262257	1	-0.0240032
MORC4	0.830308	369479	0.974921	-0.0173218		MRRF	0.754715	335841	0.924301	0.0464754		RHOC	0.0982663	43727.5	0.132016	0.31175		ZFPM1	0.0859467	38245.4	0.0685703	0.683643		OPRD1	0.285663	127117	0.585504	0.187738		SSBP4	0.0528721	23527.6	0.0569073	1.27319		TBCEL	0.989161	440167	0.979259	-0.00371543		KRBOX4	0.192182	85518.9	0.165857	0.482733		RTCA	0.380322	169239	0.638519	0.254073		GAS6	0.794629	353602	0.86176	-0.0489847		AP001267.2	0.537099	239004	1	-0.105325		ATG4B	0.0575277	25599.3	0.0428701	0.604649		NEIL1	0.322114	143338	1	0.373057		BNIP3L	0.226879	100959	0.34327	-0.588746		AL353708.1	0.589354	262257	1	-0.0240032
THYN1	0.83015	369409	0.974863	-0.027073		MBLAC2	0.754803	335880	0.92435	0.0730242		CCDC25	0.0982697	43729	0.13202	0.578383		WFDC1	0.0859468	38245.5	0.0685703	1.26349		TNFRSF14	0.285672	127121	0.585514	0.140948		PTDSS1	0.0528882	23534.7	0.0569073	1.24654		KIAA0319L	0.989072	440127	0.979259	-0.00438333		PAPOLG	0.192291	85567.6	0.165918	0.441414		VIP	0.380385	169268	0.638569	0.961262		TMEM132D	0.794533	353559	0.861714	-0.153316		RPL7L1	0.537029	238972	1	-0.501108		PUS10	0.0575371	25603.4	0.0428743	0.955385		PPP2R2C	0.322138	143348	1	0.601334		FIBP	0.226838	100941	0.343216	-0.139747		AL353708.3	0.589354	262257	1	-0.0240032
ZNF630	0.829422	369085	0.974589	-0.0485045		SUCLA2-AS1	0.75509	336008	0.92451	0.0608484		ZNF385A	0.0983033	43744	0.132058	0.193277		CYB561	0.0859489	38246.4	0.0685707	0.667799		TRMT10C	0.28569	127129	0.585536	0.365371		ERI1	0.0529053	23542.3	0.0569073	1.5137		DAB2	0.988696	439960	0.979259	-0.00573489		VWF	0.192345	85591.6	0.165948	0.196905		TSHR	0.380387	169268	0.63857	0.530676		TUBGCP6	0.793833	353248	0.861378	-0.0418078		CNOT10	0.537015	238967	1	-0.525262		CAPS	0.0576046	25633.5	0.0429046	0.372896		HLA-A	0.322148	143352	1	0.486877		RTN4RL1	0.226823	100934	0.343195	-0.56724		AL355353.1	0.589354	262257	1	-0.0240032
ALG6	0.829418	369083	0.974587	-0.0147283		ACTR3	0.755196	336055	0.924569	0.0491444		HBS1L	0.0983065	43745.4	0.132061	0.214723		RHOBTB3	0.0859695	38255.6	0.068574	0.692664		SF3B4	0.285784	127171	0.585648	0.305063		AC239803.1	0.0529228	23550.1	0.0569073	0.979287		SRM	0.988649	439939	0.979259	-0.00476364		TSPAN9	0.192356	85596.3	0.165954	0.423547		SLC7A2	0.380399	169274	0.63858	0.136704		HSF2	0.793798	353232	0.861362	-0.0552292		AC243830.2	0.537005	238962	1	-0.175383		STRADB	0.0576097	25635.7	0.0429069	1.45427		MN1	0.322166	143361	1	0.6341		RPS13	0.226549	100812	0.342832	-0.341207		AL356512.1	0.589354	262257	1	-0.0240032
SAMM50	0.82937	369061	0.974569	-0.0447679		ZC3H13	0.755557	336216	0.924769	0.0349587		TIMM9	0.0983663	43772	0.132128	0.244349		PRMT8	0.0859989	38268.6	0.0685788	0.863186		SZT2	0.285814	127184	0.585684	0.258445		GPR137B	0.0529359	23555.9	0.0569073	1.16683		SLC26A8	0.988615	439924	0.979259	-0.00515942		TUBGCP2	0.192417	85623.6	0.165989	0.282845		HRAS	0.380613	169369	0.638749	0.424658		ETFA	0.793408	353058	0.861174	-0.0423981		GRIK5	0.536984	238953	1	-0.388367		CBR4	0.0576121	25636.8	0.042908	1.00728		MLH3	0.322173	143364	1	0.423806		MYO6	0.226533	100805	0.342811	-0.180405		AL512306.2	0.589354	262257	1	-0.0240032
SFT2D2	0.829268	369016	0.97453	-0.0287269		RAD23A	0.755799	336323	0.924902	0.0704398		EIF3L	0.0983993	43786.7	0.132165	0.400626		FBXO27	0.0860082	38272.8	0.0685803	0.551708		ZNF251	0.2859	127223	0.585787	0.488774		CNN3	0.0529481	23561.4	0.0569073	0.470363		MAN1B1	0.988443	439847	0.979259	-0.00386634		MRPL30	0.192478	85650.8	0.166023	0.105508		AL590705.1	0.380711	169413	0.638826	0.514938		PCDH11Y	0.79316	352948	0.861055	-0.219301		EPG5	0.536879	238906	1	-0.670951		TMEM107	0.0576131	25637.2	0.0429085	0.847596		SEMA4F	0.322185	143369	1	0.460167		TM2D1	0.226526	100802	0.342802	-0.424089		AL731563.3	0.589354	262257	1	-0.0240032
TMEM44	0.829239	369003	0.974519	-0.0163381		TEX10	0.755979	336403	0.925001	0.121693		ZNF699	0.0984169	43794.5	0.132185	0.308077		GTPBP2	0.0860253	38280.4	0.0685831	0.694745		DLG2	0.285968	127253	0.585869	0.929527		WBP1L	0.0529496	23562	0.0569073	1.44006		DCAF13	0.988392	439825	0.979259	-0.00492398		CBX8	0.192617	85712.8	0.166101	0.141246		SGPP2	0.380808	169456	0.638903	0.355234		TCAF2	0.792961	352860	0.860959	-0.11392		CLUL1	0.536872	238903	1	-0.100456		POMZP3	0.0576195	25640.1	0.0429113	0.90656		CAND1	0.3222	143376	1	0.381391		SMIM14	0.22646	100772	0.342714	-0.362147		ANKRD62	0.589354	262257	1	-0.0240032
ADIPOR1	0.829218	368994	0.974511	-0.0192765		NSUN2	0.756115	336464	0.925076	0.0452511		RPL13A	0.0984336	43802	0.132203	0.554335		NCK2	0.0860331	38283.9	0.0685843	0.820386		SHANK3	0.286008	127271	0.585917	0.132225		RERE	0.0529988	23583.9	0.0569073	1.2178		TIMM10	0.988327	439796	0.979259	-0.00479724		TTI2	0.192746	85770.1	0.166174	0.556948		PIH1D1	0.380882	169489	0.638961	0.206577		FBXO36	0.792755	352768	0.860859	-0.0595337		LNPEP	0.536775	238859	1	-0.586395		DNMBP	0.0576698	25662.5	0.0429339	0.411904		MTRR	0.322223	143386	1	0.454052		TTC13	0.226327	100713	0.342538	-0.280054		AP003486.1	0.589354	262257	1	-0.0240032
PALMD	0.82904	368915	0.974442	-0.0210956		GREB1	0.756593	336676	0.925338	0.0288791		CRABP1	0.0984624	43814.8	0.132236	0.217113		TRIM52	0.0860733	38301.8	0.0685909	0.630638		TEX261	0.286014	127273	0.585924	0.110644		RHBDL3	0.0530122	23589.9	0.0569073	1.20415		MED21	0.988326	439795	0.979259	-0.00437994		ARMCX4	0.192755	85774	0.166178	0.689033		ORC4	0.380978	169532	0.639037	0.258915		BCL7C	0.792685	352737	0.860826	-0.106013		RIPPLY2	0.536764	238855	1	-0.341302		PIWIL4	0.0576917	25672.2	0.0429438	1.26394		TMED3	0.322231	143390	1	0.444643		RBP7	0.225938	100540	0.342023	-0.110043		ARL9	0.589354	262257	1	-0.0240032
TNFRSF25	0.828943	368871	0.974404	-0.0550121		AC092171.2	0.756767	336754	0.925433	0.0890598		N6AMT1	0.0984645	43815.7	0.132238	0.377038		ATXN3	0.0861071	38316.8	0.0685964	0.643187		PPP2R1B	0.286034	127282	0.585948	0.215903		CCT7	0.0530243	23595.3	0.0569073	1.0212		OXLD1	0.988297	439782	0.979259	-0.00573212		TPPP	0.192759	85775.8	0.166181	0.217382		ALG13	0.38107	169572	0.63911	0.330879		SLC26A4-AS1	0.792672	352731	0.860819	-0.0331281		KPNA5	0.536716	238833	1	-0.548985		ERN1	0.0576959	25674.1	0.0429456	0.582711		C11orf97	0.32228	143411	1	0.100217		ARPC2	0.225916	100530	0.341993	-0.20502		ASIC3	0.589354	262257	1	-0.0240032
ZFP92	0.828341	368604	0.974167	-0.0169086		TNFRSF13C	0.756885	336806	0.925497	0.0591651		MRPS35	0.0984686	43817.5	0.132242	0.456191		ESF1	0.0861195	38322.3	0.0685984	0.76302		LPAR6	0.286072	127299	0.585994	0.168289		MPHOSPH9	0.0530254	23595.8	0.0569073	1.31715		SGSH	0.987702	439517	0.979259	-0.00486689		WASL	0.192802	85795	0.166205	0.346923		CNKSR2	0.381281	169666	0.639276	0.332726		RUSC1-AS1	0.792539	352672	0.860755	-0.01176		SGMS1-AS1	0.536667	238811	1	-0.149931		CAAP1	0.0577039	25677.6	0.0429492	0.716134		LDHA	0.322295	143418	1	0.813335		AC016907.2	0.22577	100465	0.3418	-0.445972		ASPRV1	0.589354	262257	1	-0.0240032
TRPC4AP	0.827976	368441	0.974021	-0.021307		IFNAR1	0.757031	336871	0.925576	0.0404881		PRICKLE1	0.098493	43828.4	0.13227	0.443566		CARD9	0.0861361	38329.7	0.0686012	0.51694		ABCD3	0.286121	127321	0.586052	0.432542		LINC01563	0.0530265	23596.2	0.0569073	1.02685		ATXN10	0.987696	439515	0.979259	-0.00520018		ATP6V1F	0.192805	85796.3	0.166207	0.61653		PSMG3	0.381335	169690	0.639319	0.173174		ZSWIM1	0.792426	352622	0.8607	-0.043544		CCDC121	0.536572	238769	1	-0.0340081		B3GALT2	0.0577165	25683.2	0.0429549	0.351144		FCHO2	0.322313	143426	1	0.605224		SNX25	0.225475	100334	0.341409	-0.757042		CACNA1F	0.589354	262257	1	-0.0240032
SLIT3	0.827444	368204	0.973804	-0.0251516		USP45	0.757109	336906	0.925618	0.0729116		ZNF445	0.0985236	43842	0.132304	0.311839		GOLGA5	0.0861676	38343.7	0.0686063	0.68444		AC012085.2	0.286211	127361	0.58616	0.787161		SLC36A1	0.0530389	23601.8	0.0569073	0.844002		C16orf58	0.987521	439437	0.979259	-0.00369554		SLC30A9	0.192881	85830.2	0.16625	0.423387		ZNF98	0.381462	169747	0.639419	0.306321		BLVRA	0.792215	352528	0.860599	-0.0508997		TNK2	0.536435	238708	1	-0.673699		DCP2	0.0578012	25721	0.042993	0.763629		MRPL15	0.322484	143502	1	0.455263		IL10RA	0.225286	100250	0.341158	-0.188407		CCDC71	0.589354	262257	1	-0.0240032
F2R	0.827341	368158	0.973761	-0.0286205		LINC00672	0.757174	336935	0.925654	0.137971		BX284668.6	0.0985565	43856.7	0.132341	0.165788		RBCK1	0.0861757	38347.3	0.0686077	0.540869		PC	0.286281	127392	0.586244	0.195507		Z68871.1	0.0530408	23602.6	0.0569073	1.03311		GPATCH11	0.987368	439369	0.979259	-0.00555907		ATG4D	0.192915	85845.3	0.166269	0.180317		DDX25	0.381484	169756	0.639437	0.267172		UBR5-AS1	0.792129	352490	0.860557	-0.0312646		HDAC7	0.53638	238684	1	-0.573096		NPIPB5	0.0578544	25744.6	0.0430169	0.995666		CSMD3	0.322502	143510	1	0.930458		GLIDR	0.225183	100204	0.341021	-0.200155		CIART	0.589354	262257	1	-0.0240032
AL136115.1	0.826971	367994	0.973607	-0.118858		ATOX1	0.757213	336952	0.925675	0.0636379		TMEM243	0.0985625	43859.3	0.132348	0.278457		ITPKA	0.0861779	38348.3	0.068608	0.824178		UQCRFS1	0.286441	127464	0.586436	0.169388		PITPNC1	0.053042	23603.1	0.0569073	1.38658		PSMC1	0.987168	439280	0.979259	-0.00419093		WIPI2	0.19292	85847.4	0.166271	0.423995		CEP57	0.381619	169817	0.639544	0.199526		LINC00971	0.791703	352300	0.86035	-0.0470135		PYCR3	0.536361	238675	1	-0.135588		CEP57L1	0.0578853	25758.4	0.0430308	0.837473		VLDLR-AS1	0.322502	143510	1	0.721827		AC116407.2	0.225181	100203	0.341018	-0.157877		CLEC18A	0.589354	262257	1	-0.0240032
POLR3B	0.826493	367781	0.973405	-0.021271		AL358472.2	0.757475	337069	0.925817	0.0337497		UBXN2B	0.0985738	43864.3	0.13236	0.194604		DNTTIP1	0.0861781	38348.4	0.0686081	0.659665		C1orf174	0.286463	127473	0.586461	0.1814		RALGAPB	0.0530437	23603.9	0.0569073	1.31652		NDUFA9	0.986899	439160	0.979259	-0.0048393		ELP2	0.19304	85900.7	0.166339	0.677178		FAM149B1	0.381695	169850	0.639604	0.317107		NORAD	0.791685	352292	0.860341	-0.0479935		UBP1	0.536336	238664	1	-0.516855		IVD	0.0578899	25760.4	0.0430329	0.897543		RCAN3	0.322516	143516	1	0.227807		HMGB3	0.225147	100188	0.340973	-0.137056		COL20A1	0.589354	262257	1	-0.0240032
TOE1	0.82577	367460	0.973094	-0.0251593		B2M	0.757528	337092	0.925845	0.117013		CRY1	0.0985802	43867.2	0.132367	0.489955		ASRGL1	0.08624	38375.9	0.0686182	0.589158		BMPER	0.286473	127477	0.586473	0.646025		CNOT6	0.0530484	23606	0.0569073	1.21009		LINC00847	0.986802	439117	0.979259	-0.00751117		KIAA0513	0.193042	85901.6	0.16634	0.195351		STAC2	0.38172	169862	0.639624	0.148519		RMND5B	0.791635	352270	0.860317	-0.115829		IFT172	0.536333	238663	1	-0.378161		UTP3	0.0579041	25766.8	0.0430393	0.757793		LTBP4	0.32257	143540	1	0.329588		RGS8	0.225083	100160	0.340888	-0.10876		CREB3L1	0.589354	262257	1	-0.0240032
SNRPF	0.825554	367363	0.972999	-0.0670533		AP006623.1	0.757816	337221	0.926001	0.0688164		GLE1	0.0985866	43870.1	0.132374	0.252489		AC025048.4	0.086253	38381.7	0.0686204	0.354126		ETNPPL	0.286536	127505	0.586548	0.0798052		QSOX2	0.0530592	23610.8	0.0569073	1.15674		KCNAB1	0.986739	439089	0.979259	-0.00402353		KDM5B	0.193096	85925.6	0.16637	0.465622		TSIX	0.381731	169866	0.639632	1.13394		CGRRF1	0.791473	352197	0.860238	-0.0316294		MPV17L	0.536269	238634	1	-0.394469		USP27X	0.0579045	25766.9	0.0430394	0.0904085		MYCBPAP	0.322572	143542	1	0.157838		TBC1D8	0.225076	100156	0.340879	-0.627966		CRIP3	0.589354	262257	1	-0.0240032
CYB5R3	0.824628	366951	0.972586	-0.0350821		RMI2	0.75799	337298	0.926094	0.022534		SPIRE2	0.0986066	43878.9	0.132397	0.197044		PPP1R26	0.0862698	38389.2	0.0686232	0.205907		HHIPL1	0.286643	127553	0.586677	0.164262		PPP2R3A	0.0530772	23618.8	0.0569073	1.66874		SLC25A14	0.986675	439061	0.979259	-0.00423195		DAPK1	0.193176	85961.6	0.166416	0.658227		ZNF17	0.381764	169881	0.639658	0.275074		WTAP	0.791188	352071	0.860099	-0.0610297		AC087623.3	0.536241	238622	1	-0.10879		UBAP2L	0.0579192	25773.5	0.043046	0.759052		NMNAT1	0.322631	143567	1	0.500812		NAP1L3	0.224903	100080	0.34065	-0.207327		CRYBB2	0.589354	262257	1	-0.0240032
C1orf61	0.823522	366459	0.972078	-0.072848		LSM8	0.758148	337368	0.926179	0.050312		KLF7	0.0986128	43881.7	0.132404	0.354031		ZGRF1	0.0863235	38413.1	0.0686321	0.829684		ELMO1	0.286724	127589	0.586774	0.0906977		NDUFAF2	0.0530807	23620.4	0.0569073	1.139		ZNF540	0.98636	438920	0.979259	-0.00655637		TMEM53	0.193204	85973.7	0.166432	0.479883		PTPRC	0.381769	169883	0.639662	0.139145		SRPRA	0.790432	351734	0.85973	-0.0353139		PHLDB2	0.536206	238606	1	-0.189863		FBXO21	0.0579353	25780.6	0.0430533	0.715681		AL049775.1	0.32267	143585	1	0.160449		MATR3	0.224902	100079	0.340648	-0.327429		DIO3OS	0.589354	262257	1	-0.0240032
TBC1D31	0.823192	366312	0.971922	-0.0293218		RIDA	0.75986	338130	0.927089	0.030292		MTFMT	0.0986692	43906.8	0.132467	0.301892		NR2C2	0.0863486	38424.3	0.0686362	0.720877		CHRNB1	0.286739	127596	0.586792	0.136681		MAGOH	0.0530874	23623.4	0.0569073	1.28212		ZNF232	0.986318	438902	0.979259	-0.00486012		ALMS1	0.193239	85989.5	0.166452	0.375684		CFDP1	0.381789	169892	0.639678	0.25487		PLXNB1	0.790329	351689	0.85968	-0.068424		AC005014.2	0.536175	238593	1	-0.158075		CREB1	0.0579561	25789.9	0.0430626	0.623788		SLTM	0.322713	143604	1	0.701127		ZNF233	0.224876	100067	0.340613	-0.0393111		EFCAB5	0.589354	262257	1	-0.0240032
GNAI1	0.823166	366301	0.97191	-0.0210321		SCCPDH	0.76005	338215	0.927188	0.0367831		MRPS5	0.0986755	43909.6	0.132474	0.225427		FAM171B	0.0863534	38426.4	0.068637	0.669697		VAPB	0.286799	127623	0.586864	0.232943		TGFBRAP1	0.0530886	23623.9	0.0569073	1.25347		SURF4	0.986184	438842	0.979259	-0.00529995		IP6K1	0.193305	86018.8	0.166489	0.441554		NEK6	0.381791	169893	0.639679	0.40315		CDKL2	0.790226	351643	0.859629	-0.0393892		ZADH2	0.536174	238592	1	-0.700875		UBL7	0.0579639	25793.4	0.0430661	0.329461		OTUD4	0.322725	143609	1	0.408974		PLEKHB2	0.224874	100067	0.340611	-0.257301		GPER1	0.589354	262257	1	-0.0240032
CDKL5	0.822972	366214	0.971818	-0.0120732		TMEM203	0.760215	338288	0.927275	0.129087		FAM228B	0.0986797	43911.5	0.132479	0.70974		APLP2	0.0863579	38428.4	0.0686378	0.638343		ACAD9	0.286831	127637	0.586902	0.216891		HUNK	0.0530922	23625.5	0.0569073	1.67778		ST8SIA1	0.986166	438834	0.979259	-0.0100262		RNF8	0.193308	86019.9	0.16649	0.518129		DEF6	0.381818	169905	0.639701	0.226843		SENP8	0.790026	351554	0.859531	-0.039879		SLC37A1	0.53605	238537	1	-0.158904		ZNF440	0.0579689	25795.6	0.0430684	0.962618		ZNF823	0.32275	143621	1	0.574057		KBTBD12	0.224843	100053	0.34057	-0.186162		GPR83	0.589354	262257	1	-0.0240032
ZNF783	0.822853	366161	0.971761	-0.0206423		CDKN2AIP	0.760316	338333	0.927327	0.0266709		BTRC	0.0986862	43914.4	0.132486	0.289749		SP1	0.0863794	38438	0.0686413	0.320945		OXCT1	0.286884	127661	0.586966	0.353074		NIT1	0.0531123	23634.4	0.0569073	1.06763		TMEM191C	0.986154	438829	0.979259	-0.00373169		MTHFD1	0.193309	86020.4	0.166491	0.639729		AC107464.1	0.381967	169971	0.639818	0.0490894		STX2	0.789971	351529	0.859505	-0.0545369		CEBPD	0.53602	238524	1	-0.390195		NOA1	0.0579693	25795.8	0.0430686	0.835139		VDAC2	0.322793	143639	1	0.610033		RBFOX3	0.224713	99995.2	0.340398	-0.124331		HIPK1-AS1	0.589354	262257	1	-0.0240032
PNKP	0.822539	366022	0.971611	-0.035774		LSM7	0.760495	338413	0.927421	0.0623614		AC127024.5	0.0986906	43916.3	0.132491	0.226239		STAG2	0.0864336	38462.1	0.0686504	0.51163		PRKAG2	0.286885	127661	0.586967	0.304123		PIPOX	0.0531183	23637.1	0.0569073	1.21931		TRAPPC10	0.985309	438453	0.979259	-0.00556932		AC009309.1	0.193309	86020.4	0.166491	0.16118		JUNB	0.381988	169981	0.639835	0.491804		SPPL3	0.789802	351454	0.859421	-0.0517313		BTBD8	0.536009	238519	1	-0.796456		PCYOX1	0.057974	25797.8	0.0430707	0.346666		ARPC5L	0.322922	143697	1	0.591404		PNMA6A	0.224603	99945.9	0.340251	-0.0425045		ISLR	0.589354	262257	1	-0.0240032
DPYS	0.822299	365915	0.971495	-0.0330221		AC011472.1	0.760548	338436	0.927449	0.0825352		AC233266.2	0.098716	43927.6	0.132519	0.214006		CCNYL1	0.0864375	38463.8	0.068651	0.871136		IQCB1	0.286914	127674	0.587001	0.287429		SCAP	0.0531205	23638.1	0.0569073	1.34595		RANBP17	0.985181	438396	0.979259	-0.00724249		GOLM1	0.193334	86031.6	0.166505	0.405259		AC126763.1	0.382243	170094	0.640037	0.0668952		DGKH	0.789722	351418	0.859382	-0.0704851		CYP2D6	0.535969	238501	1	-0.276736		ZDHHC2	0.0579745	25798.1	0.0430709	0.975476		CALCRL	0.322968	143718	1	0.108834		AL139289.2	0.224602	99945.8	0.340251	-0.122792		KCNK15-AS1	0.589354	262257	1	-0.0240032
AL034397.3	0.821687	365642	0.971196	-0.0399373		GAPDH	0.76077	338535	0.927564	0.117267		SCARF1	0.0987714	43952.3	0.132581	0.241679		CDC123	0.0864391	38464.5	0.0686513	0.77024		TMEM191C	0.286962	127695	0.587059	0.0863568		YWHAH	0.0531232	23639.3	0.0569073	1.05929		RNF175	0.984911	438275	0.979259	-0.0144486		TBC1D15	0.193362	86044.1	0.166521	0.427274		NDUFS5	0.382386	170158	0.640149	0.40118		CACNA2D3	0.78967	351395	0.859356	-0.0663797		ZNF736	0.535949	238492	1	-0.530753		ASB14	0.0579746	25798.1	0.0430709	0.784174		FSTL4	0.323036	143748	1	0.939276		AC013468.1	0.224529	99913	0.340153	-0.0573699		KLHDC8A	0.589354	262257	1	-0.0240032
H6PD	0.821366	365500	0.971037	-0.0257769		GATAD2A	0.760858	338574	0.92761	0.0540273		HACD3	0.0987826	43957.3	0.132594	0.408637		UGCG	0.0864599	38473.8	0.0686548	0.507927		DGUOK	0.286995	127710	0.587099	0.396311		TCEAL3	0.0531319	23643.1	0.0569073	1.21153		NTN1	0.984847	438247	0.979259	-0.00668259		MAPK9	0.193372	86048.6	0.166527	0.401754		ATP6V1F	0.38242	170173	0.640177	0.434597		TMED2	0.789667	351394	0.859355	-0.0557714		RASSF7	0.535931	238484	1	-0.330997		EIF5A2	0.0580019	25810.3	0.0430832	0.781311		MIR222HG	0.323053	143755	1	0.688694		GBA	0.22452	99909	0.340141	-0.386257		LINC01965	0.589354	262257	1	-0.0240032
MIR7-3HG	0.821083	365374	0.970896	-0.0249956		ZNF136	0.760913	338599	0.927639	0.0497129		MAGEF1	0.0987941	43962.4	0.132607	0.342945		PLCB1	0.0864706	38478.6	0.0686566	0.650469		SLC30A1	0.287066	127742	0.587184	0.165571		SLC25A28	0.0531462	23649.5	0.0569073	1.44771		INTS14	0.98474	438199	0.979259	-0.00498769		MVD	0.193386	86054.7	0.166534	0.77976		TMEM234	0.382532	170223	0.640265	0.0737528		LAPTM4A	0.789319	351239	0.859184	-0.033215		PARD6A	0.535875	238459	1	-0.13881		SCFD2	0.0580019	25810.3	0.0430832	1.07218		CDK17	0.323158	143802	1	0.521076		AL683813.1	0.224385	99849	0.339962	-0.427583		LINC02043	0.589354	262257	1	-0.0240032
RNF113A	0.820721	365213	0.970714	-0.0338874		TBC1D30	0.761217	338734	0.927796	0.0617582		GOLGA7	0.098837	43981.5	0.132655	0.275907		DEPDC4	0.0864723	38479.3	0.0686568	0.779163		ISCA2	0.287107	127760	0.587233	0.573235		ZFYVE9	0.0531516	23651.9	0.0569073	1.27081		AL592211.1	0.984613	438143	0.979259	-0.0020009		BCL7C	0.193441	86079.5	0.166566	0.571734		FSIP2-AS1	0.382677	170288	0.64038	0.353447		PNO1	0.789179	351177	0.859115	-0.0192568		HS3ST1	0.535853	238449	1	-0.160177		NOTCH3	0.0580189	25817.8	0.0430909	0.177766		ZNF219	0.323216	143828	1	0.104074		TRIM41	0.22436	99838	0.339929	-0.129266		LINC02473	0.589354	262257	1	-0.0240032
NRROS	0.820649	365180	0.970677	-0.107771		SERPINB1	0.761254	338750	0.927815	0.0919619		SERGEF	0.0988643	43993.6	0.132685	0.331348		AC018638.7	0.0864991	38491.2	0.0686613	0.490172		RNPS1	0.28712	127765	0.587248	0.137993		WDFY3	0.053159	23655.2	0.0569073	1.23287		GOLM1	0.984545	438113	0.979259	-0.00726453		AC126283.1	0.193474	86094	0.166585	0.173861		TMEM69	0.382693	170295	0.640393	0.236259		AC092140.2	0.789087	351136	0.85907	-0.0272708		LTN1	0.535738	238398	1	-0.570624		RFLNA	0.0580702	25840.6	0.0431139	0.954136		TRIM62	0.323242	143840	1	0.284153		CACNG3	0.224204	99768.6	0.339722	-0.186449		MASP1	0.589354	262257	1	-0.0240032
ZNF619	0.820488	365109	0.970596	-0.171817		GNPTG	0.7623	339216	0.928353	0.0195715		ZBTB38	0.098916	44016.7	0.132743	0.424625		AC007038.1	0.0865032	38493.1	0.068662	0.488242		DEF8	0.287171	127788	0.587309	0.0887973		USP16	0.0532002	23673.5	0.0569073	1.29857		ATP1A1	0.984135	437930	0.979259	-0.00501143		MICU3	0.193478	86095.9	0.166587	0.504047		CCDC180	0.382756	170322	0.640442	0.285251		PHF24	0.788597	350918	0.858828	-0.0666252		USP51	0.535711	238386	1	-0.282257		SUSD4	0.0580846	25847.1	0.0431204	1.30566		BMPR2	0.323313	143871	1	0.437807		MGST1	0.224094	99719.4	0.339575	-0.627534		MTRNR2L4	0.589354	262257	1	-0.0240032
C17orf75	0.820333	365040	0.970517	-0.0467677		C20orf194	0.762378	339251	0.928393	0.0228954		CCDC91	0.0989252	44020.7	0.132754	0.238905		HPCA	0.0865178	38499.5	0.0686644	0.863421		RHOT1	0.287283	127838	0.587443	0.149864		LIG4	0.0532006	23673.8	0.0569073	1.38386		RAB29	0.984132	437929	0.979259	-0.0049084		RASSF8	0.193491	86101.6	0.166594	0.614713		AC092447.5	0.382859	170368	0.640523	0.0556825		TNFSF12	0.788578	350910	0.858819	-0.0111476		KCNIP1	0.535669	238367	1	-0.33078		NEURL1	0.0581274	25866.1	0.0431397	0.999731		RNASEH1	0.323332	143879	1	0.142184		AC092958.1	0.224079	99712.8	0.339555	-0.267115		NMNAT1	0.589354	262257	1	-0.0240032
M6PR	0.820325	365036	0.970513	-0.0346059		FBXL16	0.764112	340022	0.929267	0.136823		TMEM50B	0.0989277	44021.9	0.132757	0.437234		REEP5	0.0865447	38511.5	0.068669	0.686583		ADCY9	0.287476	127924	0.587674	0.322586		INTS10	0.0532142	23679.8	0.0569073	1.38231		JMJD4	0.98387	437812	0.979259	-0.00594774		ASRGL1	0.193513	86111.1	0.166606	0.3714		CIITA	0.382869	170373	0.640531	0.511642		TMEM200C	0.788492	350871	0.858776	-0.0245053		ATP6V1C1	0.535628	238349	1	-0.39465		CLEC11A	0.0581339	25869	0.0431426	0.817879		LRP2BP	0.323351	143888	1	0.648509		SKIDA1	0.223974	99666.3	0.339416	-0.170288		NPW	0.589354	262257	1	-0.0240032
HIST3H2BB	0.82019	364976	0.970444	-0.0214045		BACH1	0.764582	340231	0.929501	0.0423826		ARRDC1-AS1	0.0989308	44023.2	0.13276	0.561677		LRRC17	0.0865473	38512.7	0.0686694	0.869308		AK9	0.28751	127939	0.587716	0.160513		GGA1	0.0532153	23680.3	0.0569073	1.06616		OCA2	0.983628	437705	0.979259	-0.00700982		ARMCX1	0.193531	86119.3	0.166617	0.289682		AIF1L	0.382872	170374	0.640534	0.301228		USP18	0.788221	350751	0.858642	-0.0550102		STARD4-AS1	0.535605	238339	1	-0.136427		GLRX3	0.0581673	25883.9	0.0431577	0.84261		ITSN2	0.323358	143891	1	0.610591		SYT6	0.223691	99540.2	0.33904	-0.0779297		OTX1	0.589354	262257	1	-0.0240032
COL11A2	0.82019	364976	0.970444	-0.091207		ZC3HC1	0.764659	340265	0.929539	0.0589747		PIGF	0.0989532	44033.2	0.132785	0.335609		RAB11B	0.08655	38513.9	0.0686699	0.457138		TSC22D4	0.287536	127951	0.587746	0.220746		TEF	0.0532188	23681.8	0.0569073	1.20951		POLR2I	0.983389	437598	0.979259	-0.00722664		POGZ	0.193557	86131.1	0.166632	0.390326		TERF2IP	0.383029	170444	0.640658	0.0836804		MARVELD3	0.788209	350745	0.858636	-0.0499592		NT5C3A	0.535524	238303	1	-0.452738		TICAM1	0.0581951	25896.2	0.0431702	0.405826		ARRDC3	0.323401	143910	1	0.407165		ANKS1A	0.223673	99532	0.339016	-0.405769		PEX12	0.589354	262257	1	-0.0240032
CDC42EP2	0.82017	364967	0.970433	-0.0293034		TCEAL5	0.764822	340338	0.92962	0.100912		RACK1	0.0989962	44052.3	0.132833	0.542709		PACRG-AS3	0.0865571	38517.1	0.0686711	1.01514		GDPD1	0.287685	128017	0.587925	0.18461		DACH1	0.0532255	23684.8	0.0569073	1.34153		ERP44	0.983306	437561	0.979259	-0.00693309		SLC25A27	0.193566	86135	0.166637	0.392346		C4orf48	0.383066	170460	0.640687	0.264763		AXL	0.788067	350682	0.858565	-0.048134		ZNF862	0.535475	238281	1	-0.329291		PRDX2	0.0581952	25896.3	0.0431702	0.43378		NELFA	0.323402	143911	1	0.62647		PGAM1	0.223665	99528.8	0.339006	-0.213407		PHLDA2	0.589354	262257	1	-0.0240032
COA6	0.819968	364877	0.970329	-0.0427389		UPF3A	0.765002	340418	0.929709	0.0264297		NUTM2B-AS1	0.0990579	44079.8	0.132902	0.595097		GAR1	0.0865796	38527.1	0.0686748	0.662271		ZNF559	0.287687	128018	0.587927	0.225207		WDR78	0.0532457	23693.8	0.0569073	1.36644		SAMD4B	0.983199	437514	0.979259	-0.00448368		ATP1B2	0.193698	86193.8	0.166712	0.38771		FHL1	0.383267	170550	0.640846	0.0913474		AGPAT1	0.787488	350424	0.858278	-0.037371		SLC25A34	0.535365	238232	1	-0.250282		MAPK13	0.0582137	25904.5	0.0431785	0.45941		RHBDL1	0.323425	143921	1	0.31018		GABBR2	0.22363	99513.1	0.338959	-0.143435		PIWIL2	0.589354	262257	1	-0.0240032
SSU72	0.819885	364841	0.970287	-0.0328158		MYH7	0.765108	340465	0.929761	0.177194		GPR63	0.0991162	44105.7	0.132968	0.296357		GCC2	0.0865873	38530.5	0.0686761	0.542207		ZNF790	0.287701	128024	0.587944	0.36687		DUS2	0.0532492	23695.4	0.0569073	1.21574		COPB2	0.983167	437500	0.979259	-0.00617243		NUBPL	0.193781	86230.7	0.166759	0.237147		RPL32	0.383294	170562	0.640868	0.500161		RCAN1	0.787204	350298	0.858137	-0.1365		IRF5	0.535364	238232	1	-0.0458349		AC116535.1	0.0582285	25911.1	0.0431852	1.25502		ABCD2	0.32344	143928	1	0.674618		EPB41L3	0.223569	99485.9	0.338878	-0.391147		PKP2	0.589354	262257	1	-0.0240032
CRTAP	0.819658	364740	0.970169	-0.0367868		HSD17B12	0.765379	340586	0.929894	0.0313629		COL16A1	0.099117	44106.1	0.132969	0.24428		STARD9	0.0865916	38532.4	0.0686768	0.96476		MOSPD3	0.287809	128072	0.588073	0.120581		SLC25A16	0.0532523	23696.7	0.0569073	1.25669		WDR47	0.983072	437457	0.979259	-0.00631106		ARFRP1	0.193795	86236.8	0.166767	0.137022		GRM7	0.38334	170583	0.640904	0.541121		LINC01550	0.786833	350133	0.857952	-0.0286601		NDUFV3	0.535275	238192	1	-0.696044		ZNF439	0.0582328	25913	0.0431872	0.916585		PIK3R3	0.323451	143932	1	0.654299		CRIP2	0.223437	99427.2	0.338703	-0.612901		PLK5	0.589354	262257	1	-0.0240032
PHF2	0.819594	364711	0.970136	-0.0467897		TPD52L2	0.765385	340589	0.929897	0.0443815		PLEKHM2	0.0991231	44108.8	0.132976	0.423149		SLC3A1	0.0865984	38535.4	0.068678	1.26603		AC011287.1	0.287837	128085	0.588107	0.764762		FRMPD4	0.053259	23699.7	0.0569073	1.30383		WASF2	0.98299	437421	0.979259	-0.00474679		CMC1	0.193826	86250.5	0.166784	0.426199		PARP4	0.383444	170629	0.640987	0.240613		ZNF189	0.786615	350036	0.857843	-0.0353936		PDE2A	0.53498	238061	1	-0.654064		BCL7A	0.0582423	25917.3	0.0431915	0.769602		H6PD	0.323458	143935	1	0.500432		TMEM229A	0.223424	99421.6	0.338686	-0.037893		PSPN	0.589354	262257	1	-0.0240032
ZNF638	0.819347	364601	0.970007	-0.0254427		OSBPL9	0.765637	340701	0.93002	0.0257481		UBE2N	0.0991371	44115	0.132991	0.517262		CEP68	0.0866004	38536.3	0.0686783	0.749228		MRAS	0.288012	128162	0.588316	0.336283		OGDH	0.0532636	23701.8	0.0569073	1.29547		UPF2	0.982922	437391	0.979259	-0.00551654		PRC1	0.193828	86251.5	0.166785	0.21364		RABL2A	0.38387	170818	0.641323	0.42879		OSER1	0.786598	350028	0.857835	-0.0361417		TMEM106C	0.534689	237931	1	-0.455432		SLC25A43	0.0582562	25923.4	0.0431977	0.657181		SORBS1	0.323557	143980	1	1.01413		PPP1R9B	0.223246	99342.4	0.338449	-0.418005		PTGER3	0.589354	262257	1	-0.0240032
AL162231.1	0.819137	364508	0.969897	-0.0309502		AC090907.2	0.765815	340780	0.930107	0.0722287		GOLGA1	0.0991441	44118.1	0.132999	0.518004		TRUB1	0.0866074	38539.4	0.0686795	0.515053		C12orf57	0.288053	128181	0.588365	0.269865		KLHL24	0.0532722	23705.6	0.0569073	1.16441		PCDHB9	0.982779	437327	0.979259	-0.00222812		C4orf47	0.193842	86257.8	0.166793	0.557273		LRRC20	0.383955	170856	0.641391	0.179698		MYLK	0.78617	349838	0.857621	-0.0391148		TOLLIP-AS1	0.534545	237867	1	-0.0882121		WDCP	0.058262	25926	0.0432003	0.518889		PIK3R1	0.32357	143985	1	0.299679		ZNF284	0.223159	99303.7	0.338334	-0.137442		QPCT	0.589354	262257	1	-0.0240032
ERAL1	0.818041	364020	0.969313	-0.0356185		POLD3	0.765843	340792	0.930121	0.0189775		DPM1	0.0991838	44135.8	0.133044	0.236547		TTC9C	0.08661	38540.6	0.06868	0.867503		GXYLT1	0.288074	128190	0.588391	0.162171		IGFBP5	0.0532876	23712.4	0.0569073	1.04966		SHQ1	0.982072	437012	0.979259	-0.00744449		ZRANB3	0.193844	86258.8	0.166795	0.656234		MVK	0.383964	170860	0.641398	0.0918683		MMP25-AS1	0.785869	349704	0.85747	-0.0210321		ELAVL1	0.534489	237842	1	-0.482608		XRCC5	0.0582622	25926.1	0.0432004	0.861874		TAB3	0.323607	144002	1	0.552682		ADGRL1	0.223033	99247.6	0.338166	-0.5199		RNASEH1-AS1	0.589354	262257	1	-0.0240032
RBMX	0.818016	364009	0.969299	-0.0439435		ACTL6B	0.765861	340800	0.93013	0.0554954		METAP1	0.0992244	44153.9	0.133089	0.5947		ERI1	0.0866251	38547.3	0.0686825	0.90795		BIRC3	0.288153	128225	0.588485	0.139448		ACTN4	0.0532894	23713.3	0.0569073	1.30817		RNF11	0.982029	436993	0.979259	-0.00541804		SERP1	0.193851	86261.8	0.166798	0.208173		PAFAH1B1	0.383977	170866	0.641408	0.11424		GLO1	0.785766	349658	0.857418	-0.0303448		FAM126B	0.534478	237837	1	-0.723244		CUL5	0.0582864	25936.9	0.0432113	0.887254		IPMK	0.323658	144025	1	0.603066		AC004241.1	0.223023	99242.8	0.338152	-0.120512		RXFP1	0.589354	262257	1	-0.0240032
UNC5A	0.818012	364007	0.969297	-0.0201966		SAC3D1	0.766044	340882	0.930219	0.0910473		PDE10A	0.0992531	44166.6	0.133121	1.10711		RARS	0.0866486	38557.8	0.0686865	0.751372		PMVK	0.288233	128261	0.588581	0.142393		ZSCAN16-AS1	0.0533166	23725.4	0.0569073	1.41253		LINC02223	0.981938	436952	0.979259	-0.00875521		HTR2C	0.193857	86264.2	0.166802	1.67709		SLK	0.383978	170866	0.641409	0.229129		NKX3-1	0.785646	349605	0.857358	-0.0358058		NUMBL	0.534096	237667	1	-0.486694		MTA1	0.0583812	25979	0.043254	0.948331		PPP4R3A	0.323852	144111	1	0.443807		2025-03-02	0.222995	99230.3	0.338115	-0.294538		SCGB1B2P	0.589354	262257	1	-0.0240032
NBL1	0.8177	363868	0.969128	-0.16614		FPGT	0.766463	341069	0.930422	0.0509718		IDH3A	0.0992714	44174.8	0.133142	0.474363		MALSU1	0.0866693	38567	0.06869	0.617031		CYTL1	0.288257	128271	0.588609	0.117565		FBXL7	0.0533253	23729.2	0.0569073	2.2236		PTPRE	0.981896	436934	0.979259	-0.00793678		DEPTOR	0.193883	86275.9	0.166816	0.7923		RABAC1	0.383988	170871	0.641417	0.466309		KCNJ8	0.78549	349535	0.85728	-0.0259152		RNPC3	0.534065	237653	1	-1.09688		E2F6	0.0583847	25980.6	0.0432556	0.777772		USP25	0.323882	144124	1	0.773577		AQP1	0.222872	99176	0.337952	-0.830557		SERPINF2	0.589354	262257	1	-0.0240032
SYCP2L	0.817309	363694	0.968914	-0.0648521		ZFYVE28	0.766505	341087	0.930443	0.134705		SDF2	0.0992808	44179	0.133152	0.426134		THEM4	0.086723	38590.9	0.0686991	0.71134		HERC1	0.288271	128278	0.588626	0.363383		LINC01197	0.053341	23736.2	0.0569073	1.4995		VASH2	0.981836	436907	0.979259	-0.00779223		2025-03-06	0.193942	86302.2	0.16685	0.341809		ARHGAP6	0.384004	170878	0.64143	0.413105		HAUS2	0.785351	349473	0.85721	-0.0673661		HNRNPLL	0.533926	237592	1	-0.448255		PDPK1	0.0583874	25981.8	0.0432568	0.872334		C12orf66	0.323889	144127	1	0.257629		TRIM22	0.222839	99161.1	0.337908	-0.385578		SLC22A14	0.589354	262257	1	-0.0240032
GABRG3	0.817292	363687	0.968905	-0.0250013		BATF3	0.766613	341135	0.930495	0.10706		NCOA2	0.0992822	44179.6	0.133154	0.176536		MYO1F	0.0867365	38596.9	0.0687014	0.734001		PPM1H	0.288445	128355	0.588835	0.268756		PPFIA2	0.0533434	23737.3	0.0569073	1.22316		IDH3A	0.981484	436751	0.979259	-0.00665634		NYAP1	0.193983	86320.3	0.166873	0.375449		TENM3	0.384017	170884	0.64144	0.366512		MEGF9	0.785325	349462	0.857197	-0.0575411		TSPAN14	0.533911	237585	1	-0.568536		STAU1	0.058412	25992.7	0.0432679	0.757963		RBM23	0.323902	144133	1	0.331086		LMO7	0.222775	99132.7	0.337823	-0.205771		SLC25A21-AS1	0.589354	262257	1	-0.0240032
CKS1B	0.817088	363596	0.968793	-0.0380172		DYNC1I2	0.766709	341178	0.930541	0.0548263		FANCC	0.0994165	44239.3	0.133305	0.292573		SUGT1	0.0867602	38607.4	0.0687054	0.42865		STK16	0.288482	128372	0.588879	0.379566		CRYAB	0.0533449	23737.9	0.0569073	1.25796		ARHGEF37	0.981227	436636	0.979259	-0.00464698		CASP9	0.194004	86329.7	0.166885	0.665175		RXRB	0.384072	170908	0.641483	0.277019		RAB6B	0.784824	349239	0.856944	-0.110729		HSPA4	0.533907	237583	1	-0.355269		SNRNP40	0.0584173	25995.1	0.0432703	0.729096		ORC2	0.323921	144142	1	0.552914		RSRP1	0.222653	99078.4	0.337661	-0.243011		SLC29A4	0.589354	262257	1	-0.0240032
SLC27A5	0.816684	363416	0.968569	-0.0184811		INTS2	0.766864	341247	0.930616	0.032813		PARG	0.0994434	44251.3	0.133335	0.508432		ACAT2	0.0867762	38614.5	0.0687081	0.781796		AC140912.1	0.288496	128378	0.588896	0.148548		KCNMB4	0.0533485	23739.6	0.0569073	1.34696		ENOX2	0.981055	436560	0.979259	-0.0103941		NOMO2	0.194004	86329.9	0.166885	0.157728		NDUFA2	0.38415	170943	0.641545	0.260122		TEX2	0.784667	349169	0.856865	-0.102694		TEFM	0.533807	237539	1	-0.535301		GPATCH2	0.0584229	25997.6	0.0432728	1.12703		UQCRHL	0.323979	144167	1	0.106329		CYP26B1	0.222559	99036.6	0.337536	-0.207324		SLC44A3	0.589354	262257	1	-0.0240032
TIA1	0.816582	363371	0.968512	-0.0441924		KLHL25	0.766999	341307	0.930681	0.0612817		NDC1	0.0995192	44285	0.13342	0.465636		FOXRED1	0.0867897	38620.6	0.0687104	0.85031		ZCCHC4	0.28885	128535	0.58932	0.199946		AASDHPPT	0.0533579	23743.7	0.0569073	1.05072		MYO1B	0.98069	436397	0.979259	-0.00931835		SRSF10	0.19403	86341.6	0.1669	0.496761		SRPX2	0.384206	170968	0.64159	0.0478921		PAXBP1	0.784627	349151	0.856845	-0.060902		MGAT4A	0.533754	237515	1	-0.586711		TMEM60	0.0584247	25998.4	0.0432736	0.407009		RAC3	0.323999	144177	1	0.365576		AC078778.1	0.222012	98793.3	0.336809	-0.12003		SLX1A	0.589354	262257	1	-0.0240032
ZDHHC2	0.816336	363261	0.968375	-0.0220965		M6PR	0.767194	341394	0.930774	0.0703366		BCO1	0.0995485	44298.1	0.133453	0.494822		BRD1	0.0868428	38644.2	0.0687195	0.765212		TPRN	0.288853	128536	0.589323	0.108654		CPNE6	0.0533615	23745.3	0.0569073	1.01035		MGAT5	0.98051	436317	0.979259	-0.0064035		FZD4	0.194094	86369.8	0.166937	0.132152		PCSK1N	0.384319	171018	0.641679	0.508404		CRNKL1	0.784614	349145	0.856839	-0.0365542		AL163051.1	0.533489	237397	1	-0.0999962		PRKACB	0.0584335	26002.3	0.0432776	1.30658		GIPC2	0.324035	144192	1	0.803755		LEMD3	0.221909	98747.4	0.336671	-0.448407		SOWAHC	0.589354	262257	1	-0.0240032
FILIP1	0.815702	362979	0.968016	-0.0347716		HERPUD1	0.767227	341408	0.93079	0.114082		TBC1D23	0.0995771	44310.8	0.133485	0.366584		NBN	0.0868509	38647.8	0.0687209	0.80356		GPR63	0.288889	128553	0.589366	0.298433		MIS12	0.0533894	23757.7	0.0569073	0.860741		TIGAR	0.980335	436239	0.979259	-0.00924153		PSMD14	0.194106	86375.1	0.166943	0.447271		ZNF577	0.384378	171044	0.641725	0.37774		GOT2	0.784552	349118	0.856808	-0.0529733		INAFM2	0.533417	237365	1	-0.212747		TRIM23	0.0584672	26017.3	0.0432928	0.813166		SLC25A28	0.324039	144194	1	0.416237		AL513314.2	0.221871	98730.3	0.33662	-0.433498		SPIN2B	0.589354	262257	1	-0.0240032
TRIM33	0.815652	362957	0.967988	-0.0192364		FBLN5	0.767395	341483	0.93087	0.144345		SIPA1L2	0.0995937	44318.2	0.133504	0.452962		SLC35B4	0.0869256	38681	0.0687337	0.61123		TPGS1	0.288915	128564	0.589397	0.148421		HHIPL1	0.0533922	23759	0.0569073	1.60957		COPB1	0.980207	436182	0.979259	-0.00702885		CALB1	0.194126	86384.1	0.166955	1.01288		GANAB	0.384396	171052	0.64174	0.137473		MRPL24	0.784413	349056	0.856737	-0.0366814		PSMD3	0.533402	237358	1	-0.550713		LINC00342	0.0584677	26017.5	0.043293	1.13803		FRS2	0.324061	144204	1	0.599845		LINC01140	0.221767	98684.1	0.336482	-0.12639		STAM-AS1	0.589354	262257	1	-0.0240032
STOML2	0.815392	362841	0.96784	-0.048176		AC005229.4	0.767659	341601	0.930997	0.0264116		CEP57L1	0.0996193	44329.6	0.133533	0.550276		PTCH2	0.0869455	38689.9	0.0687371	0.816544		NACA	0.288915	128564	0.589398	0.45307		Z93930.2	0.0533973	23761.3	0.0569073	1.37079		CDADC1	0.979905	436048	0.979259	-0.00804266		COG3	0.194144	86392.2	0.166965	0.465284		MRPL1	0.384465	171083	0.641795	0.0994606		MZT2B	0.784389	349045	0.856725	-0.0987876		TBRG1	0.53339	237353	1	-0.779321		TOR1AIP2	0.0584798	26022.9	0.0432985	1.14306		DNAJB1	0.32419	144261	1	0.190369		GIN1	0.221732	98668.5	0.336435	-0.298128		SULT1A3	0.589354	262257	1	-0.0240032
TIE1	0.815339	362818	0.967809	-0.017404		UBE2W	0.767726	341631	0.931029	0.0394151		NKIRAS1	0.0996208	44330.3	0.133534	0.406481		EHMT2	0.0869802	38705.3	0.0687431	0.625673		EIF3A	0.289031	128616	0.589537	0.150158		PNPLA7	0.0534077	23765.9	0.0569073	1.56691		TENM1	0.979723	435967	0.979259	-0.0122511		RTTN	0.194165	86401.5	0.166977	0.808923		DDIT3	0.384512	171104	0.641832	0.562449		PICALM	0.783879	348818	0.856467	-0.0579248		ACTR2	0.533378	237348	1	-0.448578		TAZ	0.0584879	26026.5	0.0433021	0.884883		MTM1	0.324221	144275	1	0.629683		HACL1	0.221704	98656.2	0.336399	-0.609816		TEX26	0.589354	262257	1	-0.0240032
VKORC1	0.815233	362770	0.967748	-0.0550349		IK	0.767745	341639	0.931037	0.0530712		PGP	0.0996334	44335.9	0.133549	0.661249		SMARCA5	0.0869908	38710	0.0687449	0.640457		MGAT5B	0.289219	128699	0.589761	0.729584		OGDHL	0.0534266	23774.3	0.0569073	1.04315		IDE	0.979658	435938	0.979259	-0.00775574		NUDT9	0.194216	86424.1	0.167006	0.407297		UBR5-AS1	0.38458	171134	0.641885	0.14354		SPPL2B	0.783771	348770	0.856412	-0.0727005		USP33	0.533367	237343	1	-0.671376		GINM1	0.0585069	26035	0.0433107	0.716061		AC105383.1	0.324221	144275	1	0.692798		AC024267.3	0.221636	98625.6	0.336307	-0.0826021		TMEM229A	0.589354	262257	1	-0.0240032
NSD1	0.814783	362570	0.967489	-0.0300871		GLT8D2	0.767955	341732	0.931137	0.0506143		C1QTNF3	0.0996818	44357.4	0.133603	0.375026		GAA	0.0870064	38717	0.0687476	0.438632		TMEM213	0.289222	128701	0.589766	0.227889		PPP6R2	0.053432	23776.7	0.0569073	1.19389		PAPSS1	0.979602	435913	0.979259	-0.00868912		CHST12	0.19426	86443.6	0.167031	0.493498		RECQL5	0.384699	171187	0.64198	0.20096		ISCA2	0.783761	348766	0.856407	-0.0288601		BMT2	0.533318	237321	1	-0.45342		LRRN1	0.0585166	26039.3	0.043315	1.85396		TRIM4	0.32431	144315	1	0.601294		SLC17A8	0.221476	98554.6	0.336095	-0.0909013		TMEM45B	0.589354	262257	1	-0.0240032
FRG1	0.814753	362557	0.967472	-0.0370125		AC005363.2	0.768044	341772	0.931179	0.026616		PHLDB3	0.0997239	44376.2	0.13365	0.288365		SEMA6D	0.0870633	38742.3	0.0687574	1.05255		MGAT4C	0.289479	128815	0.590073	0.340983		CNMD	0.0534359	23778.4	0.0569073	1.32986		B3GALT2	0.979548	435889	0.979259	-0.0060309		EIF2D	0.194269	86447.9	0.167037	0.496852		ESYT1	0.384748	171209	0.642019	0.0918843		RALGPS1	0.783431	348619	0.85624	-0.0701243		ETNK2	0.533219	237277	1	-0.249772		ZBTB1	0.0585282	26044.4	0.0433203	0.930456		GATB	0.324322	144320	1	0.577099		CRB2	0.221462	98548.6	0.336077	-0.143416		TMEM81	0.589354	262257	1	-0.0240032
CELF5	0.81471	362538	0.967447	-0.121066		CERNA1	0.768168	341827	0.931238	0.190012		SLC41A3	0.0997609	44392.6	0.133692	0.435221		FGFR2	0.0870781	38748.9	0.06876	0.298878		PGBD5	0.289502	128826	0.590101	0.24979		MYOM1	0.0534366	23778.8	0.0569073	1.11521		POT1	0.979463	435851	0.979259	-0.00881902		GPR61	0.19428	86452.4	0.167042	0.586972		GRK6	0.38487	171263	0.642115	0.103168		HLA-DQB1	0.78334	348579	0.856194	-0.0340064		SLC17A7	0.533142	237243	1	-0.0985777		ZNF8	0.0585312	26045.8	0.0433216	0.400543		LPCAT2	0.324378	144345	1	0.348704		HMGN3-AS1	0.221374	98509.1	0.335959	-0.186005		TMPO-AS1	0.589354	262257	1	-0.0240032
FAM156A	0.814644	362508	0.967409	-0.0287669		MTFMT	0.768533	341989	0.93141	0.0841685		ERMP1	0.0997639	44394	0.133695	0.403727		MTPN	0.0871009	38759	0.0687639	0.602026		C2CD6	0.289571	128856	0.590184	0.177445		MKLN1	0.0534491	23784.3	0.0569073	1.04874		UBXN10-AS1	0.979184	435727	0.979259	-0.00154013		CNNM3	0.194315	86468.1	0.167063	0.191765		ST7L	0.385083	171358	0.642284	0.301273		HNRNPA1	0.783174	348504	0.856109	-0.165938		PLD6	0.53311	237229	1	-0.403657		PIGN	0.05854	26049.7	0.0433256	1.32759		IPO9-AS1	0.324462	144382	1	0.721883		AL731569.1	0.221221	98441.3	0.335756	-0.152589		TTC30B	0.589354	262257	1	-0.0240032
KLHL15	0.814336	362372	0.967229	-0.0159907		GNG3	0.768779	342099	0.931526	0.140482		PHPT1	0.0997779	44400.2	0.133711	0.29174		LRRC19	0.0871674	38788.6	0.0687755	0.503339		POGZ	0.28975	128936	0.590397	0.229505		ZNF354A	0.0534551	23787	0.0569073	1.24802		CD2AP	0.979089	435685	0.979259	-0.00610649		C17orf80	0.194318	86469.4	0.167064	0.470701		KLHL3	0.38511	171370	0.642305	0.218268		ELP4	0.783104	348473	0.856074	-0.0545666		DGAT2	0.532989	237175	1	-0.202669		XRCC6	0.0585751	26065.3	0.0433415	0.698405		NAE1	0.324473	144387	1	0.373065		MID1	0.220957	98323.6	0.335404	-0.584471		U62317.3	0.589354	262257	1	-0.0240032
TMEM98	0.814288	362350	0.967201	-0.072948		C19orf48	0.76884	342126	0.931554	0.0701891		JPH1	0.0998575	44435.6	0.1338	0.805767		SMN1	0.0871775	38793.1	0.0687773	0.143038		SLC25A20	0.289845	128978	0.590512	0.118038		MTM1	0.0534586	23788.6	0.0569073	1.24099		ZNF121	0.978837	435573	0.979259	-0.00833701		LHFPL5	0.194321	86470.9	0.167066	0.594579		ZDHHC12	0.385149	171388	0.642336	0.0473229		LARS	0.783007	348430	0.856025	-0.0832356		TMOD3	0.532967	237165	1	-0.185098		PHF6	0.058591	26072.4	0.0433486	0.863368		ADAMTS6	0.324499	144399	1	0.676411		MARK1	0.220826	98265.4	0.33523	-0.52426		UCKL1-AS1	0.589354	262257	1	-0.0240032
ZNF343	0.813935	362193	0.966994	-0.0261159		OTULIN	0.768854	342132	0.931561	0.0251322		COG7	0.0999204	44463.6	0.133871	0.444595		KATNB1	0.0871859	38796.8	0.0687787	0.660615		SH3BGRL2	0.289857	128983	0.590525	0.323566		VPS9D1	0.0534595	23788.9	0.0569073	1.34287		MIGA2	0.978724	435523	0.979259	-0.00580692		ARFIP1	0.194331	86475.1	0.167072	0.458709		UGT8	0.385182	171402	0.642362	0.113812		AC073957.3	0.782745	348314	0.855891	-0.0824154		DNMBP	0.532932	237149	1	-0.178547		KIF27	0.0585911	26072.5	0.0433487	0.854735		SMG7	0.324529	144412	1	0.492744		FANCC	0.2208	98253.6	0.335194	-0.530711		ULBP2	0.589354	262257	1	-0.0240032
NTPCR	0.813575	362033	0.966781	-0.0235046		NR6A1	0.769074	342230	0.931664	0.038634		C9orf78	0.0999239	44465.1	0.133875	0.213607		U2AF1	0.0871964	38801.5	0.0687806	0.712691		LRIG2	0.289857	128984	0.590526	0.29832		UNC80	0.0534745	23795.6	0.0569073	1.21786		ZNF280B	0.977999	435200	0.979259	-0.00788816		DDX46	0.194358	86487.4	0.167087	0.49232		SMAD6	0.385254	171434	0.642419	0.0592862		AC131097.3	0.782674	348282	0.855855	-0.0496109		CDC40	0.53288	237126	1	-0.843322		PTPDC1	0.0585975	26075.3	0.0433516	1.11986		GPC1	0.324547	144420	1	0.0691372		MRFAP1	0.220526	98132	0.33483	-0.33022		WNT2	0.589354	262257	1	-0.0240032
ODF2L	0.813353	361934	0.966649	-0.0363364		POLB	0.770133	342701	0.932155	0.026919		SLC6A7	0.10007	44530	0.134039	0.221666		RNF185	0.0872038	38804.8	0.0687819	0.439587		ZNF587	0.289947	129023	0.590633	0.13941		NAE1	0.0534761	23796.3	0.0569073	1.23372		OAZ2	0.977921	435165	0.979259	-0.00494757		RMDN2	0.194359	86487.9	0.167088	0.86069		RLBP1	0.385477	171534	0.642596	0.0790731		BCL3	0.782668	348279	0.855852	-0.0326749		CNTNAP2	0.532863	237119	1	-0.46297		MADD	0.0585998	26076.3	0.0433526	0.532352		NIPSNAP1	0.324566	144428	1	0.226424		TRIM26	0.220419	98084.2	0.334687	-0.562514		ZBED9	0.589354	262257	1	-0.0240032
SMPD3	0.812931	361746	0.966397	-0.0387062		ZNF394	0.770896	343041	0.932504	0.0266806		HVCN1	0.100118	44551.6	0.134094	0.655515		UBAC2	0.0872491	38825	0.0687898	0.841538		EBP	0.289998	129046	0.590694	0.280834		DRP2	0.0534975	23805.9	0.0569073	1.35322		FPR1	0.97789	435151	0.979259	-0.0122059		ERMARD	0.194419	86514.5	0.167122	0.540919		KIF13B	0.385503	171545	0.642616	0.292633		FAM189A1	0.782401	348161	0.855716	-0.130418		CLDND1	0.532736	237062	1	-0.338483		ABCB7	0.0586139	26082.6	0.043359	0.868752		WASHC1	0.32458	144435	1	0.606355		IL27RA	0.220375	98064.5	0.334628	-0.0733239		ZNF112	0.589354	262257	1	-0.0240032
NRSN2	0.812779	361679	0.966305	-0.0641276		LINC01632	0.771882	343480	0.93295	0.141325		GRM3	0.100155	44567.8	0.134135	0.610893		C3orf49	0.0872594	38829.6	0.0687916	1.24382		ATP6V1E2	0.290077	129082	0.590789	0.236638		FOXO3	0.0535027	23808.2	0.0569073	1.31756		ZFP90	0.977857	435137	0.979259	-0.00658981		PPP1R2	0.194482	86542.4	0.167158	0.333786		TSPAN7	0.385547	171564	0.642651	0.162609		ALDH2	0.781873	347926	0.855446	-0.113243		2025-03-07	0.532687	237041	1	-0.640251		ADARB1	0.0586208	26085.7	0.0433621	1.05266		SRRM1	0.32461	144448	1	0.384032		PARN	0.22025	98008.9	0.334462	-0.527315		ZNF497	0.589354	262257	1	-0.0240032
YTHDF3	0.81229	361461	0.966009	-0.0250991		TRIM13	0.772126	343589	0.933059	0.0315141		STXBP3	0.100167	44573.1	0.134148	0.280386		CEP44	0.0872601	38829.9	0.0687917	0.643655		SETD6	0.290156	129116	0.590883	0.40066		RTN3	0.0535129	23812.7	0.0569073	1.14258		DHODH	0.977216	434851	0.979259	-0.0101547		MYO5B	0.194525	86561.5	0.167182	0.839029		CCT4	0.385606	171591	0.642698	0.238763		TSC22D1	0.781647	347825	0.85533	-0.0717997		G2E3	0.532592	236998	1	-0.659869		CORO1C	0.0586209	26085.7	0.0433621	0.325825		RSL24D1	0.32473	144502	1	0.355193		DIAPH1	0.220215	97993.7	0.334416	-0.846225		RTF1	0.589222	262198	1	-0.14942
ATP6V0E2-AS1	0.811672	361186	0.965631	-0.0456087		DUS3L	0.772436	343726	0.933197	0.0724392		SSX2IP	0.100229	44600.7	0.134218	0.534774		AL451064.1	0.0872677	38833.3	0.068793	0.229454		KIAA1211	0.290169	129122	0.590899	0.120943		ELMOD1	0.0535137	23813.1	0.0569073	1.26179		UBA6-AS1	0.976953	434734	0.979259	-0.0137184		MPZ	0.194581	86586.5	0.167215	0.108316		AC006449.6	0.385628	171601	0.642716	0.0714625		IDH3A	0.781431	347729	0.85522	-0.0401537		KCNJ11	0.532586	236996	1	-0.183236		ZNF335	0.0586216	26086	0.0433624	0.820358		SARAF	0.324743	144508	1	0.84089		PRKAR2B	0.220163	97970.4	0.334346	-0.643922		LSM14B	0.589205	262191	1	-0.121832
POLR2J	0.810655	360733	0.965	-0.0256218		PARD6G	0.772662	343827	0.933298	0.0897048		SYT11	0.100256	44612.9	0.134249	0.351494		AC078785.1	0.0873012	38848.2	0.0687989	0.605092		NSRP1	0.290178	129126	0.590909	0.288275		NEPRO	0.0535168	23814.5	0.0569073	1.43818		RCN2	0.97674	434639	0.979259	-0.00734712		CCER2	0.194642	86613.7	0.16725	0.137852		HSD17B14	0.385655	171613	0.642737	0.104776		PNOC	0.781418	347723	0.855213	-0.0698122		CSDC2	0.532427	236925	1	-0.114541		SLC30A9	0.0586232	26086.7	0.0433631	1.093		PEX5	0.324789	144528	1	0.356028		DUSP8	0.220091	97938.2	0.33425	-0.0892894		C9orf85	0.58911	262148	1	-0.190669
TADA3	0.810172	360519	0.964697	-0.0441474		SOX7	0.772888	343928	0.933398	0.0215562		ZBTB10	0.100279	44623	0.134275	0.313772		GTF2F1	0.0873232	38857.9	0.0688028	0.381117		SEC22A	0.29031	129185	0.591068	0.312213		PRICKLE2	0.0535256	23818.4	0.0569073	1.37294		RAB2B	0.976731	434636	0.979259	-0.00607526		NUP214	0.194719	86648.1	0.167294	0.427386		C4orf3	0.385682	171625	0.642758	0.245596		PARP12	0.781116	347589	0.855058	-0.107493		DNM1L	0.532377	236902	1	-0.691236		RNF139-AS1	0.0586248	26087.4	0.0433639	1.17347		SUPV3L1	0.324816	144540	1	0.378187		TMEM132D	0.219972	97885.5	0.334092	-0.17201		FAM189A2	0.588976	262089	1	-0.0897857
ATRNL1	0.809231	360100	0.964098	-0.0368644		RASD1	0.773811	344338	0.933803	0.152117		COL5A2	0.100351	44655.3	0.134356	0.656217		C16orf89	0.0873409	38865.8	0.0688059	0.728777		C9orf85	0.290399	129224	0.591174	0.222305		VPS53	0.0535294	23820	0.0569073	1.37127		IMMT	0.976544	434552	0.979259	-0.00934414		DDX31	0.194749	86661.5	0.167311	0.437717		AC004540.1	0.385688	171627	0.642763	0.455614		USP44	0.780985	347530	0.854991	-0.033345		ADA2	0.532333	236883	1	-0.0786413		ATP13A1	0.0586348	26091.9	0.0433684	0.817319		RNF114	0.324855	144557	1	0.464799		RBP4	0.219847	97829.8	0.333926	-0.114392		ZBTB26	0.588936	262071	1	-0.0236218
ZNF511	0.808887	359947	0.963876	-0.0573276		ARHGDIG	0.774447	344621	0.934079	0.15779		RGL1	0.100354	44656.6	0.13436	0.258972		IQSEC1	0.0873468	38868.5	0.0688069	0.793212		PTGR1	0.290574	129302	0.591384	0.290251		JOSD1	0.0535327	23821.5	0.0569073	1.17851		NCKIPSD	0.976415	434495	0.979259	-0.0111547		CPQ	0.194782	86676.2	0.16733	0.23842		NOL10	0.385839	171694	0.642882	0.236262		RBM14	0.780936	347509	0.854966	-0.0430569		PHF2	0.5323	236868	1	-0.388412		PCDHB9	0.0586446	26096.3	0.0433728	0.778459		BAZ2A	0.32492	144586	1	0.403273		MYH14	0.219733	97778.9	0.333773	-0.334374		GABRB2	0.588917	262062	1	-0.165091
DTX1	0.808804	359910	0.963823	-0.12717		CLUL1	0.774494	344642	0.9341	0.0985982		KCNT1	0.100357	44657.9	0.134363	0.26264		SYT15	0.0873899	38887.6	0.0688145	0.28298		ABHD10	0.29083	129416	0.59169	0.34555		ARHGEF17	0.0535409	23825.2	0.0569073	1.32123		RAD23B	0.976392	434485	0.979259	-0.00911107		PSMD11	0.194832	86698.5	0.167359	0.220128		MTURN	0.385944	171741	0.642966	0.146035		STN1	0.78055	347337	0.854767	-0.0485179		TMEM132E	0.532265	236853	1	-0.200428		SCN2A	0.058653	26100	0.0433766	1.08287		SCAMP2	0.324949	144599	1	0.285638		NUAK1	0.219682	97756.3	0.333705	-0.725044		NRG1	0.588686	261959	1	-0.164533
APPL1	0.808693	359860	0.963751	-0.0231086		PPME1	0.774651	344712	0.934167	0.0490274		UHRF1BP1L	0.100377	44666.7	0.134385	0.517422		RCL1	0.0874224	38902.1	0.0688202	0.744148		ZNF189	0.290851	129426	0.591716	0.484763		IGSF6	0.0535448	23826.9	0.0569073	1.18231		VPS13B	0.976216	434406	0.979259	-0.00981793		ZNF766	0.194835	86699.5	0.16736	0.617323		AC024267.3	0.385965	171751	0.642983	0.0921209		DCLK2	0.780531	347328	0.854757	-0.107636		ZNF141	0.532161	236806	1	-0.697713		DTWD2	0.0586611	26103.6	0.0433802	0.825175		ARHGEF28	0.325038	144639	1	0.65441		UQCRH	0.219663	97747.9	0.33368	-0.263835		SYNGR2	0.588576	261910	1	-0.0951004
OSTC	0.808592	359816	0.963686	-0.0450287		PKD2L1	0.774903	344824	0.934276	0.0264818		PTPRN	0.100398	44676	0.134409	0.41339		MFHAS1	0.0874256	38903.5	0.0688208	0.598055		MSH2	0.290887	129442	0.591759	0.399783		KARS	0.0535556	23831.7	0.0569073	1.11602		HYDIN	0.976093	434352	0.979259	-0.0109014		COL27A1	0.194884	86721.5	0.167388	0.134219		ZNF680	0.385989	171761	0.643002	0.256961		GFOD2	0.78014	347155	0.854556	-0.0550081		THEMIS2	0.531946	236711	1	-0.0495728		ETFRF1	0.0586918	26117.3	0.0433941	1.01752		RPS8	0.325247	144732	1	0.622877		HDAC8	0.219403	97632.1	0.333333	-0.391389		RGS16	0.588569	261907	1	-0.1144
ZNF346	0.808275	359674	0.96348	-0.0457502		NIPSNAP3A	0.77525	344979	0.934424	0.0752114		RRP15	0.100515	44728.2	0.134541	0.463644		BEND7	0.0874429	38911.2	0.0688239	0.666752		SLFN11	0.29093	129461	0.59181	0.143323		AC093157.1	0.0535704	23838.3	0.0569073	1.31043		MZF1	0.975287	433993	0.979259	-0.0066105		IMMP2L	0.194923	86738.7	0.167411	0.444362		ILKAP	0.386059	171792	0.643057	0.232093		ZNF594	0.779544	346889	0.854248	-0.0814919		SNX32	0.531941	236709	1	-0.481271		PSMG3-AS1	0.0587173	26128.6	0.0434056	0.835976		C10orf88	0.325417	144807	1	0.3652		RNF144A	0.219206	97544.4	0.33307	-0.420564		SMIM10L1	0.588568	261907	1	-0.0994699
F11R	0.807733	359433	0.963125	-0.0318207		ASB16-AS1	0.775625	345145	0.934584	0.0334936		CASP3	0.100524	44732	0.134551	0.265887		TPM4	0.0874686	38922.6	0.0688284	0.559097		BTN2A2	0.291369	129656	0.592335	0.112277		TMEM106B	0.0535825	23843.7	0.0569073	1.20518		S100A1	0.97528	433990	0.979259	-0.0138699		RBM26-AS1	0.194942	86747.3	0.167422	0.562253		TOGARAM1	0.38614	171828	0.643121	0.235671		AL137003.2	0.77883	346571	0.853878	-0.0739799		AL691432.2	0.531899	236690	1	-0.18616		PEX1	0.0587228	26131.1	0.0434081	0.880224		MRPS26	0.325418	144808	1	0.461451		TRDN	0.219205	97544.2	0.33307	-0.14472		TMEM87A	0.588511	261882	1	-0.19478
ABI2	0.807516	359337	0.962983	-0.0446239		ZNF582-AS1	0.775728	345191	0.934627	0.0538429		RGS14	0.100607	44769.3	0.134645	0.863156		LCMT1	0.0874957	38934.7	0.0688332	0.614962		RASAL2	0.291487	129709	0.592476	0.203607		UBXN4	0.0535895	23846.8	0.0569073	1.19844		SON	0.975247	433975	0.979259	-0.00936763		TMEM63B	0.194978	86763.2	0.167442	0.162944		TRPM3	0.386143	171830	0.643123	0.120047		SENP6	0.778588	346464	0.853752	-0.0457378		HEY1	0.531849	236667	1	-0.487688		AL136418.1	0.0587438	26140.4	0.0434176	0.463604		NME5	0.325423	144810	1	0.502244		CLN5	0.219125	97508.2	0.332962	-0.292871		SLC38A6	0.588292	261784	1	-0.0723171
LNX1	0.807324	359251	0.962856	-0.0181597		FOXD4L3	0.775917	345275	0.934707	0.0845845		BICRAL	0.100635	44781.7	0.134677	0.242591		SPG21	0.087542	38955.3	0.0688415	0.590951		TCEAL1	0.291546	129735	0.592548	0.100372		DNMT1	0.0535941	23848.8	0.0569073	1.23734		SLFNL1-AS1	0.975189	433949	0.979259	-0.0115106		TSPOAP1	0.195029	86786.1	0.167472	0.459899		SPESP1	0.386229	171868	0.643191	0.384259		ZBTB38	0.778486	346419	0.853699	-0.0876832		FLYWCH2	0.531819	236654	1	-0.136177		RPP25L	0.0587954	26163.4	0.0434409	0.25913		NDUFA3	0.325465	144829	1	0.481555		PRODH	0.219057	97478.1	0.332872	-0.154299		RNF149	0.587917	261617	1	-0.23881
PLK3	0.806855	359042	0.962545	-0.0365668		DPCD	0.776534	345550	0.934967	0.070862		CD63	0.100652	44789.3	0.134696	0.724472		AC116535.1	0.0875436	38956	0.0688418	0.64608		DSCC1	0.291833	129863	0.592891	0.148528		HERC1	0.0536	23851.4	0.0569073	1.27644		TTLL11	0.975143	433929	0.979259	-0.0106302		EMC1	0.195037	86789.5	0.167476	0.450805		SHD	0.386307	171903	0.643254	0.0754095		AC008429.1	0.778258	346317	0.853581	-0.0408525		SLC24A4	0.531806	236648	1	-0.470637		SNAPC1	0.0587998	26165.3	0.0434429	0.812779		CD83	0.325505	144847	1	0.438311		C1orf131	0.219015	97459.6	0.332816	-0.293238		GRM7	0.587798	261564	1	-0.28019
LAMB1	0.806548	358906	0.96234	-0.0240699		RPP40	0.776598	345578	0.934993	0.0532225		SULT4A1	0.100665	44794.8	0.13471	0.87614		ZNF213	0.0875465	38957.3	0.0688423	1.05091		RRP8	0.291837	129865	0.592896	0.221304		C1orf35	0.0536003	23851.6	0.0569073	1.14856		ECHDC1	0.974766	433761	0.979259	-0.00832711		MRPL48	0.195079	86808.3	0.167501	0.419951		RPGRIP1L	0.386367	171929	0.643301	0.194015		MAN1A1	0.778166	346276	0.853533	-0.186915		UBC	0.531726	236613	1	-0.509077		PPTC7	0.0588012	26166	0.0434435	0.782745		DEGS1	0.325643	144908	1	0.399163		CALB2	0.219002	97453.7	0.332799	-0.134566		ALAS1	0.587667	261506	1	-0.0615616
RASD1	0.806506	358887	0.962312	-0.099705		RPS19	0.776643	345598	0.935012	0.0914464		PNPLA8	0.100711	44815.4	0.134762	0.243447		DHX40	0.0875498	38958.8	0.0688429	0.617483		SYCE1	0.291919	129901	0.592994	0.426556		PALLD	0.0536086	23855.3	0.0569073	1.4697		PPFIA1	0.974755	433756	0.979259	-0.0108755		AC124798.1	0.195108	86821.1	0.167517	0.391623		RABGGTB	0.386454	171968	0.64337	0.327231		XRCC4	0.777852	346136	0.853369	-0.0736806		SELENOI	0.531701	236602	1	-0.51254		TRPS1	0.0588909	26205.9	0.0434841	1.41747		KCTD18	0.325645	144909	1	0.44775		AIFM1	0.218928	97420.7	0.3327	-0.33614		ATCAY	0.5875	261431	1	-0.0638109
DHX57	0.80588	358608	0.961891	-0.0135266		PTPRR	0.777238	345863	0.935259	0.0985297		ZNF33B	0.100769	44841	0.134827	0.496424		HS6ST3	0.0875782	38971.4	0.0688479	0.689998		FRA10AC1	0.291925	129904	0.593001	0.24063		UBR2	0.0536116	23856.6	0.0569073	1.26442		SFXN4	0.974723	433742	0.979259	-0.00964499		LRP1B	0.195194	86859.5	0.167567	0.28561		IBTK	0.38675	172100	0.643605	0.202916		LSAMP	0.777847	346134	0.853367	-0.0413015		LIMD2	0.531639	236574	1	-0.712373		MSH6	0.0589026	26211.1	0.0434893	0.669521		TMED4	0.325707	144936	1	0.512411		CKMT1A	0.218548	97251.9	0.332194	-0.0510554		GAREM1	0.587488	261426	1	-0.101984
C12orf49	0.80544	358413	0.961593	-0.0198693		TMEM87B	0.777349	345912	0.935305	0.052148		RNF112	0.100773	44843.2	0.134832	0.237036		NUTM2B-AS1	0.0876487	39002.8	0.0688605	1.07706		ZFP69	0.292257	130051	0.593398	0.115017		AC026471.4	0.053617	23859	0.0569073	1.15251		LINC00882	0.9744	433598	0.979259	-0.0130733		PSKH1	0.195239	86879.3	0.167592	0.487216		ZNF720	0.386753	172101	0.643607	0.139127		ZBED5-AS1	0.776958	345738	0.852902	-0.115836		GATAD2A	0.531423	236478	1	-0.329065		KLC2	0.0589059	26212.5	0.0434908	0.396711		CST3	0.325873	145010	1	0.849109		PLCE1	0.218451	97208.3	0.332063	-0.261688		PDCD11	0.587416	261394	1	-0.0527019
TGFB3	0.805374	358384	0.961549	-0.0483607		RPUSD2	0.777418	345943	0.935334	0.0755611		HACE1	0.100954	44923.5	0.135036	0.376231		CHMP5	0.0876904	39021.3	0.068868	0.547507		SMNDC1	0.292369	130101	0.593532	0.153016		RHPN1	0.0536173	23859.2	0.0569073	1.22498		TMEM14A	0.974312	433559	0.979259	-0.00847205		KLHL3	0.195285	86900	0.167619	0.550683		UQCR10	0.386777	172112	0.643626	0.592721		RAB8A	0.776588	345574	0.852708	-0.105716		AL391834.2	0.531367	236453	1	-0.100104		ELOVL4	0.0589189	26218.3	0.0434967	1.06175		MRPL14	0.325881	145014	1	0.212068		RNASEK	0.218359	97167.4	0.33194	-0.112753		CDHR2	0.587269	261329	1	-0.0643206
2025-03-04	0.805359	358376	0.961538	-0.0386062		PTEN	0.777856	346138	0.935514	0.0306072		PGM1	0.100966	44928.7	0.13505	0.460332		LMO1	0.0877034	39027.1	0.0688703	0.283641		AL050341.2	0.292415	130122	0.593588	0.120701		MARK1	0.053621	23860.8	0.0569073	1.15474		XRN2	0.974254	433533	0.979259	-0.0122441		TMEM230	0.195291	86902.6	0.167622	0.18728		PLPBP	0.386915	172173	0.643735	0.0765296		AC011498.1	0.776565	345564	0.852696	-0.0565006		F8A1	0.531361	236450	1	-0.0983911		LRIF1	0.0589406	26228	0.0435065	0.711212		MAVS	0.325884	145015	1	0.621832		OPRM1	0.218317	97148.8	0.331885	-0.107607		SIM2	0.587269	261329	1	-0.0643206
SPATA6L	0.805147	358282	0.961394	-0.0161962		IGLON5	0.777883	346150	0.935525	0.0232887		TRIM24	0.100996	44942.2	0.135084	0.454577		PHF1	0.0877235	39036.1	0.0688739	0.454231		CNR1	0.292514	130166	0.593705	0.668936		HUS1	0.0536267	23863.3	0.0569073	1.34917		COL19A1	0.973998	433419	0.979259	-0.0240042		PITRM1	0.195313	86912.3	0.167635	0.63002		ZFP90	0.387014	172217	0.643814	0.276869		UFC1	0.776492	345531	0.852658	-0.0897301		PSPC1	0.531358	236449	1	-0.533938		NQO1	0.0589521	26233.1	0.0435117	1.25147		ITPA	0.325934	145038	1	0.398113		FLAD1	0.218282	97133.1	0.331838	-0.156016		THEMIS2	0.587196	261297	1	-0.0867431
TBC1D9B	0.804831	358142	0.961178	-0.0151104		AC083836.1	0.777936	346174	0.935546	0.0349301		ASAP2	0.101001	44944.4	0.135089	0.357277		NAA20	0.0877493	39047.6	0.0688786	0.672928		CPTP	0.292564	130188	0.593766	0.144914		PLCD4	0.0536329	23866.1	0.0569073	1.49218		THOC5	0.973172	433052	0.979259	-0.0100444		G0S2	0.195343	86925.7	0.167652	0.509022		GRIK1	0.387021	172220	0.643819	0.128194		ITPKB	0.775806	345226	0.852297	-0.0683188		WFIKKN1	0.531348	236445	1	-0.282058		ZNF83	0.0589641	26238.4	0.0435172	1.04043		TRIM32	0.325991	145063	1	0.145778		LLGL2	0.218279	97132.1	0.331835	-0.493611		MPND	0.587117	261261	1	-0.0238397
PDHB	0.804436	357966	0.960907	-0.0278713		MTRR	0.778279	346326	0.935686	0.0387802		AC009113.1	0.101019	44952.5	0.13511	0.282748		RPGRIP1L	0.0877548	39050	0.0688795	0.850405		IGSF11	0.292585	130198	0.593791	0.324035		CACUL1	0.0536381	23868.4	0.0569073	1.15002		RCN1	0.973017	432983	0.979259	-0.0118031		SCN8A	0.195402	86952	0.167686	0.374645		RECK	0.387151	172279	0.643923	0.270839		TIMM10	0.775594	345131	0.852185	-0.0355054		BEST4	0.531289	236418	1	-0.165598		ZC3H3	0.0589793	26245.2	0.043524	0.645131		HAUS2	0.326011	145072	1	0.342676		TMEM9B	0.217803	96920.1	0.331199	-0.191863		PPOX	0.587117	261261	1	-0.0238397
RAB27A	0.804322	357915	0.960828	-0.0884924		ABCF3	0.778284	346328	0.935688	0.0614106		MAGED1	0.101022	44953.6	0.135113	0.34796		ASMTL	0.0877831	39062.6	0.0688847	0.668838		ADAM10	0.292594	130201	0.593802	0.102137		CFAP69	0.0536494	23873.4	0.0569073	1.25969		ATP9B	0.972987	432969	0.979259	-0.00845568		RB1CC1	0.195438	86968.1	0.167707	0.452279		NRL	0.387153	172279	0.643924	0.215435		ADAMTS13	0.775512	345095	0.852142	-0.0803594		GRINA	0.531102	236335	1	-0.477311		AREL1	0.0589845	26247.5	0.0435264	0.914715		UPF3A	0.326063	145095	1	0.380941		KLHDC10	0.217521	96794.5	0.330822	-0.4141		DNAH2	0.587117	261261	1	-0.0238397
ZNF823	0.804252	357884	0.96078	-0.0486871		GPATCH1	0.778299	346335	0.935694	0.025512		CMTM4	0.101046	44964.4	0.13514	0.388919		TOB1	0.0877905	39065.9	0.068886	0.492126		PDIK1L	0.292808	130297	0.594058	0.246737		ARID1B	0.053657	23876.8	0.0569073	1.2029		RUSC2	0.972556	432778	0.979259	-0.00952976		BANF1	0.195446	86971.5	0.167712	0.225403		BBC3	0.387185	172294	0.643949	0.252949		PRR3	0.775405	345047	0.852085	-0.0305892		AC132938.1	0.5311	236334	1	-0.119926		WASHC3	0.0590137	26260.5	0.0435396	1.3246		LNX1	0.326109	145115	1	0.713004		CLASRP	0.217504	96786.9	0.330799	-0.524876		FBL	0.586848	261141	1	-0.114674
NPHS1	0.803685	357632	0.960388	-0.101201		TMED9	0.7791	346692	0.936018	0.0707153		AL592148.3	0.101083	44981	0.135182	0.228063		ZDHHC6	0.0878047	39072.2	0.0688885	0.714062		CWF19L1	0.29281	130298	0.594061	0.169386		GON4L	0.0536593	23877.9	0.0569073	1.26461		RBM4	0.972196	432617	0.979259	-0.00793576		PPP2R5E	0.195466	86980.4	0.167723	0.213812		ZMPSTE24	0.387221	172310	0.643978	0.0737304		ALDH6A1	0.775361	345028	0.852062	-0.102336		MTERF4	0.531032	236304	1	-0.762903		TMF1	0.0590364	26270.6	0.0435498	0.613886		GRK6	0.32614	145129	1	0.294916		MCPH1-AS1	0.217498	96784.5	0.330792	-0.248762		BTBD6	0.586823	261130	1	-0.0825489
NDUFAF2	0.803674	357627	0.96038	-0.0303023		AC136944.1	0.779168	346722	0.936045	0.0641152		MAK16	0.101094	44986	0.135195	0.773953		DAW1	0.0878672	39100	0.0688998	1.03577		RAB22A	0.292817	130301	0.594069	0.218824		NCAPD2	0.053666	23880.8	0.0569073	0.904941		ARHGAP1	0.97212	432584	0.979259	-0.00848784		SAP30BP	0.195558	87021.2	0.167776	0.472901		KDELR1	0.387417	172397	0.644133	0.115758		AGAP9	0.775304	345002	0.852032	-0.0750382		ALG11	0.530957	236270	1	-0.43997		TECPR1	0.0590822	26291	0.0435705	0.700128		PRR5	0.326177	145146	1	0.375089		FRA10AC1	0.217496	96783.6	0.330789	-0.486964		LSG1	0.586778	261110	1	-0.0901966
ZNF527	0.803574	357582	0.96031	-0.0366863		SLFNL1-AS1	0.779432	346839	0.936151	0.16409		SPAG8	0.101146	45009.1	0.135254	0.228526		APAF1	0.0878792	39105.3	0.068902	0.674288		TOMM5	0.292851	130316	0.59411	0.234355		CEP44	0.0536767	23885.6	0.0569073	1.43999		SETDB2	0.972099	432574	0.979259	-0.011507		DNAJC27	0.195641	87058.3	0.167824	0.494911		PHF20	0.387428	172402	0.644142	0.174415		MKRN1	0.775155	344936	0.851954	-0.0450873		RBMS3-AS3	0.530829	236214	1	-0.0921689		SEZ6	0.0590843	26291.9	0.0435715	0.974128		HLTF	0.326198	145155	1	0.401374		ACOT7	0.217289	96691.5	0.330513	-0.405177		PDIA5	0.586715	261082	1	-0.0642388
NES	0.803519	357558	0.960272	-0.0734507		TTLL3	0.779459	346852	0.936162	0.037381		CSTB	0.101155	45013.1	0.135264	0.741062		SCFD1	0.0878818	39106.5	0.0689025	0.747635		TRIP6	0.292873	130326	0.594135	0.242862		NDUFB6	0.0536785	23886.4	0.0569073	1.37833		CROCC	0.971716	432404	0.979259	-0.00686644		KATNAL1	0.195653	87063.5	0.167831	0.350732		SLC22A23	0.387479	172424	0.644183	0.239333		DST	0.775021	344877	0.851883	-0.0739759		ERC2	0.530654	236136	1	-0.116528		GTF3C2	0.0591	26298.9	0.0435786	0.949304		NR2C1	0.326222	145166	1	0.424859		THAP11	0.217119	96615.6	0.330285	-0.32724		NKX6-2	0.586271	260885	1	-0.124277
RPLP2	0.803147	357392	0.960013	-0.0416227		MRPL55	0.779724	346970	0.936267	0.0953046		WDR12	0.101211	45038.1	0.135327	0.746005		WDR3	0.0879158	39121.6	0.0689087	0.706032		RABIF	0.292873	130326	0.594135	0.160118		AACS	0.0536798	23887	0.0569073	1.42818		TOP3A	0.971654	432376	0.979259	-0.011021		PLEKHG1	0.195668	87070.3	0.16784	0.669498		OSBPL5	0.387504	172436	0.644203	0.264863		PCDHGA6	0.774982	344859	0.851862	-0.0641546		SOX12	0.530638	236129	1	-0.405292		DHX35	0.0591288	26311.7	0.0435916	0.968948		TMEM104	0.326323	145210	1	0.132162		ACTL6B	0.217038	96579.9	0.330178	-0.180065		RAPGEF4	0.586241	260871	1	-0.22044
SSH2	0.803097	357370	0.959977	-0.0385869		LRP2BP	0.779762	346986	0.936282	0.0197615		KMT2D	0.101217	45040.4	0.135333	0.209851		NEK10	0.0879438	39134.1	0.0689138	0.775601		DRAM2	0.292911	130343	0.594181	0.382357		EID2B	0.053684	23888.8	0.0569073	0.969925		GIPC1	0.971481	432299	0.979259	-0.0102644		PAXBP1	0.195728	87096.9	0.167874	0.440385		CENPN	0.387683	172515	0.644344	0.049148		DPY19L1	0.774976	344856	0.851859	-0.0447265		PCOLCE	0.53058	236103	1	-0.0532149		SPRY2	0.0591628	26326.9	0.043607	0.688561		MPC2	0.326381	145236	1	0.576347		ITSN1	0.21693	96531.8	0.330034	-0.470051		SLFN11	0.586121	260818	1	-0.249406
GAS1	0.802802	357239	0.959771	-0.0403043		NUP50	0.78008	347128	0.936408	0.0654452		VTI1B	0.101229	45045.7	0.135347	0.493911		RFWD3	0.0879531	39138.3	0.0689155	0.639159		CCZ1	0.292937	130354	0.594212	0.352591		XPA	0.0536867	23890.1	0.0569073	1.29362		C15orf40	0.97148	432299	0.979259	-0.0100224		RNF19B	0.195757	87109.8	0.167891	0.537076		SDF2L1	0.387746	172543	0.644394	0.0892944		ATP6V1E1	0.774776	344768	0.851753	-0.118004		FBXL19	0.530553	236091	1	-0.236472		CHCHD3	0.0591705	26330.3	0.0436105	1.12431		ZNF33B	0.326425	145256	1	0.359532		MAP2K2	0.216906	96521.2	0.330002	-0.463039		UGT8	0.586099	260808	1	-0.124623
CYB561A3	0.801901	356838	0.959134	-0.0780109		TNFSF10	0.780174	347169	0.936445	0.0762186		BCAT1	0.101306	45080	0.135434	0.629954		OSBPL9	0.0879781	39149.4	0.06892	0.792557		ZC3H14	0.293065	130411	0.594365	0.431615		PPP2R2C	0.0536914	23892.2	0.0569073	1.36736		CRNKL1	0.971188	432169	0.979259	-0.00941965		CYTH1	0.195824	87139.6	0.16793	0.487568		RASSF4	0.387752	172546	0.644399	0.116393		ACAT1	0.774699	344733	0.851713	-0.0859668		ELOVL4	0.530538	236084	1	-0.219942		SMCR8	0.0591784	26333.8	0.0436141	0.418305		RIMS1	0.326467	145275	1	0.796501		OAS1	0.216816	96480.9	0.329881	-0.208545		DDI2	0.58597	260751	1	-0.312786
TMEM263	0.801239	356544	0.958663	-0.0144106		DEGS1	0.780176	347170	0.936446	0.0679158		UIMC1	0.101347	45098.2	0.13548	0.412039		SCRG1	0.0879984	39158.4	0.0689237	1.06159		ZNF684	0.293078	130417	0.59438	0.349231		AC010931.3	0.0537173	23903.7	0.0569073	1.08936		EXOSC9	0.971028	432098	0.979259	-0.0101441		CFAP69	0.195954	87197.6	0.168005	0.728217		TOR1A	0.387798	172566	0.644436	0.133255		ELFN1	0.774296	344554	0.851499	-0.0286381		TUT1	0.530517	236075	1	-0.101616		FBXO41	0.0591964	26341.8	0.0436222	0.714979		PRSS23	0.32651	145294	1	0.764301		EFTUD2	0.216792	96470.2	0.329849	-0.252688		SELENOF	0.585967	260749	1	-0.0996729
PGLS	0.801181	356518	0.958621	-0.0387206		BCDIN3D	0.780658	347385	0.936635	0.0438219		GNG3	0.101414	45128.4	0.135557	0.299207		GALC	0.0880082	39162.8	0.0689255	0.833894		SZRD1	0.2931	130426	0.594407	0.195072		GALNTL5	0.0537275	23908.2	0.0569073	0.536582		NFYC	0.970999	432085	0.979259	-0.00987667		NSL1	0.195955	87198	0.168006	0.549174		MTPAP	0.387803	172569	0.644439	0.375256		TMEM101	0.774242	344530	0.851471	-0.0520485		LAMB3	0.530453	236046	1	-0.235845		PTAFR	0.0591972	26342.2	0.0436226	0.16299		SLC4A3	0.32653	145303	1	0.423948		AC135012.1	0.216639	96402.2	0.329645	-0.0544348		CNNM4	0.585775	260664	1	-0.0863598
SRSF7	0.800853	356372	0.958386	-0.0677413		TPP2	0.7808	347448	0.93669	0.0285177		SOX21	0.101422	45131.8	0.135565	0.185909		RAB11B-AS1	0.0880114	39164.2	0.0689261	0.454077		SNHG9	0.293132	130441	0.594446	0.296888		HEATR1	0.0537503	23918.3	0.0569073	1.24138		MPZL3	0.970566	431892	0.979259	-0.0111587		AP1S1	0.195962	87201	0.16801	0.333399		2025-03-06	0.38782	172576	0.644452	0.17968		RORA	0.774149	344489	0.851421	-0.0628606		SNX1	0.530394	236020	1	-0.393143		B2M	0.0592348	26358.9	0.0436396	0.78862		SETD9	0.326545	145309	1	0.11817		NATD1	0.216611	96389.9	0.329608	-0.395914		C9orf24	0.585102	260365	1	-0.0654617
TGDS	0.800585	356252	0.958193	-0.035481		GOSR2	0.781204	347628	0.936847	0.0361144		FNTA	0.10143	45135.5	0.135575	0.357931		MINK1	0.0880233	39169.5	0.0689283	0.568711		C15orf41	0.293137	130443	0.594452	0.428856		OGFOD1	0.053777	23930.2	0.0569073	1.35007		DDX58	0.970557	431888	0.979259	-0.0113927		APOL6	0.196016	87225.3	0.168041	0.333246		FLOT1	0.387994	172653	0.64459	0.205413		SRSF11	0.773475	344189	0.851063	-0.0619625		POLR2J2	0.530381	236014	1	-0.163919		NOC3L	0.0592486	26365	0.0436459	0.732236		AC068282.1	0.326599	145333	1	0.655877		TECPR1	0.216584	96377.8	0.329571	-0.15984		AC027130.1	0.585085	260357	1	-0.0240844
CCDC50	0.80025	356103	0.957951	-0.0588077		ZNF562	0.781319	347679	0.936892	0.0111673		BCL2L13	0.10146	45148.5	0.135608	0.391458		CAMK2N1	0.0880457	39179.5	0.0689324	0.750816		SCAP	0.293294	130513	0.594639	0.415138		IREB2	0.0537886	23935.4	0.0569073	1.26523		UFL1	0.970303	431775	0.979259	-0.0113855		CBARP	0.196035	87233.5	0.168052	0.0983488		HEATR5A	0.388168	172731	0.644729	0.218945		JAK3	0.773267	344096	0.850952	-0.149459		AC022613.2	0.53038	236014	1	-0.100724		GABRB3	0.0592521	26366.6	0.0436475	1.09093		ZNF720	0.326606	145337	1	0.332803		CAMKMT	0.216549	96362.1	0.329524	-0.612602		DLK2	0.585085	260357	1	-0.0240844
ZNF680	0.800164	356065	0.957888	-0.0585587		CELF2-AS1	0.781851	347916	0.937096	0.161646		XRCC4	0.101474	45154.9	0.135624	0.214308		ACBD4	0.0881134	39209.6	0.0689448	0.581739		METTL4	0.293311	130520	0.594659	0.18		TMEM59	0.0538002	23940.5	0.0569073	1.12911		RAB37	0.97022	431738	0.979259	-0.0228256		KDM3B	0.196035	87233.6	0.168052	0.468852		HOMER2	0.388183	172737	0.64474	0.340929		EPM2A	0.773199	344066	0.850916	-0.0576532		AL139274.2	0.530204	235935	1	-0.112933		NHLRC2	0.0592542	26367.5	0.0436484	0.478906		LYPD5	0.326618	145342	1	0.41594		NACAD	0.216435	96311.5	0.329372	-0.334052		FNDC9	0.585085	260357	1	-0.0240844
SBF1	0.799684	355852	0.95754	-0.0180512		AL591222.1	0.78229	348111	0.937264	0.0967439		GMDS	0.101532	45180.9	0.13569	0.515607		CAPRIN1	0.0881766	39237.7	0.0689564	0.544053		UBL4A	0.29336	130542	0.594718	0.113247		NAPEPLD	0.0538059	23943.1	0.0569073	1.39489		TMEM18	0.970113	431690	0.979259	-0.0113537		TRIM66	0.196053	87241.8	0.168063	0.327475		PPP1R26-AS1	0.38827	172776	0.644809	0.248523		DNAH1	0.773174	344054	0.850903	-0.11138		PTOV1-AS1	0.530192	235930	1	-0.153179		SAMHD1	0.0592552	26368	0.0436488	0.708882		DCAF8	0.326862	145450	1	0.562872		TCEA3	0.216435	96311.4	0.329372	-0.117109		MYO7A	0.585085	260357	1	-0.0240844
SIL1	0.799446	355745	0.957367	-0.0229551		INSM1	0.782491	348201	0.93734	0.0992481		C16orf70	0.10154	45184.2	0.135699	0.148163		PMM2	0.0882005	39248.3	0.0689608	0.881024		RTTN	0.293409	130564	0.594777	0.590643		ZFR2	0.053839	23957.8	0.0569073	1.31504		LINC00240	0.96987	431583	0.979259	-0.00954653		OAZ2	0.196107	87265.7	0.168094	0.285884		KLF8	0.388306	172792	0.644838	0.342113		CGREF1	0.772934	343948	0.850775	-0.0555256		PPM1G	0.530159	235915	1	-0.195792		TEX14	0.0592555	26368.1	0.043649	0.188938		RPL34	0.326909	145471	1	1.00507		CLN3	0.216381	96287.2	0.329299	-0.46656		TAC3	0.585085	260357	1	-0.0240844
PABPN1	0.799322	355690	0.957276	-0.0442411		NUDT16	0.782841	348356	0.937472	0.0546787		EIF1	0.101551	45189.3	0.135712	0.714354		DBN1	0.0882008	39248.5	0.0689609	0.471431		HMGCR	0.293486	130599	0.594869	0.282036		MXRA7	0.0538533	23964.2	0.0569073	1.26236		TRIM25	0.969835	431567	0.979259	-0.0140616		UBE2L3	0.196157	87287.9	0.168123	0.498002		SPSB1	0.388326	172801	0.644854	0.250891		ANAPC4	0.772721	343853	0.850661	-0.056794		IQCA1	0.530127	235901	1	-0.676491		PTGR1	0.0592616	26370.8	0.0436517	1.01572		C3orf62	0.326996	145510	1	0.146338		ESAM	0.216371	96282.8	0.329286	-0.387067		DPP10-AS1	0.585085	260357	1	-0.0240844
GADD45GIP1	0.799073	355579	0.957094	-0.0723074		NLRP12	0.782954	348407	0.937514	0.0180484		WDR89	0.101562	45194	0.135724	0.465906		AXIN1	0.0882051	39250.4	0.0689616	0.7127		GNAI2	0.293607	130652	0.595013	0.190205		MICAL3	0.0538569	23965.8	0.0569073	1.45013		FAM234B	0.969643	431481	0.979259	-0.0147595		CDK7	0.196194	87304.4	0.168144	0.543342		GPER1	0.388389	172829	0.644904	0.202586		CYTH1	0.772305	343668	0.850439	-0.113428		THAP10	0.530126	235901	1	-0.122946		CNOT6L	0.0592693	26374.2	0.0436553	0.751688		CSPG5	0.327053	145535	1	0.501057		ARL6IP5	0.21633	96264.8	0.329232	-0.584978		PNMA6F	0.585085	260357	1	-0.0240844
SYF2	0.798937	355519	0.956994	-0.0292256		TRPM2	0.783048	348449	0.93755	0.113692		COMMD7	0.101588	45205.5	0.135753	0.300197		COX7A2L	0.0882062	39250.9	0.0689619	0.674966		C20orf203	0.293927	130795	0.595396	0.244544		CBX3	0.0538663	23970	0.0569073	1.23041		DTNBP1	0.969281	431320	0.979259	-0.0140248		CPM	0.196206	87309.6	0.168151	0.169765		CACNA2D1	0.388603	172924	0.645073	0.418254		LTC4S	0.771958	343514	0.850253	-0.131728		PGAP3	0.53011	235894	1	-0.171784		ZDHHC17	0.0592859	26381.6	0.0436628	0.996203		ITGB3BP	0.327061	145539	1	1.0871		NCR3LG1	0.2163	96251.1	0.329191	-0.243513		RBM34	0.585085	260357	1	-0.0240844
PLCB1	0.797406	354837	0.955862	-0.0249785		TUBB6	0.783535	348665	0.937732	0.135657		HADHB	0.101594	45208.2	0.13576	0.42741		EPHA10	0.0882339	39263.2	0.068967	0.604565		MTHFSD	0.293969	130813	0.595446	0.112099		SH3BP5	0.0538693	23971.3	0.0569073	1.35627		WRN	0.969276	431318	0.979259	-0.0113164		ATP10D	0.196347	87372.3	0.168233	0.648251		AC005696.1	0.388917	173064	0.645323	0.0727957		ZNF267	0.77187	343474	0.850206	-0.0869387		NCOR1	0.529984	235837	1	-0.614197		YBEY	0.0592884	26382.7	0.0436639	0.813382		NUFIP1	0.327132	145570	1	0.424662		PPP5D1	0.216242	96225.4	0.329114	-0.271903		SERTAD3	0.585085	260357	1	-0.0240844
C3orf38	0.797221	354755	0.955725	-0.0418821		LINC01567	0.7837	348739	0.937793	0.198669		SPG11	0.10165	45233.4	0.135824	0.322673		CCDC3	0.0882587	39274.2	0.0689715	0.692052		PRPF4B	0.293992	130823	0.595473	0.203882		ZNF610	0.0538704	23971.8	0.0569073	1.18894		TRAK2	0.969195	431282	0.979259	-0.0125328		GRIPAP1	0.196446	87416.4	0.168291	0.505185		TMEM259	0.388957	173082	0.645354	0.13439		UBA6	0.771104	343134	0.849795	-0.0617174		GIPC1	0.529937	235817	1	-0.506057		NDC1	0.0592922	26384.5	0.0436656	0.920189		NETO2	0.327173	145589	1	0.5082		MAGED2	0.216239	96224.4	0.329111	-0.346522		LINC01003	0.585085	260357	1	-0.0240844
PLEKHG1	0.797186	354740	0.955699	-0.0593623		RNGTT	0.784102	348917	0.937941	0.0468631		FGFR3	0.101725	45266.5	0.135908	0.408075		PAK4	0.0882657	39277.3	0.0689728	0.74006		ZNF596	0.293997	130826	0.595479	0.352461		SYT9	0.0538813	23976.7	0.0569073	0.765157		GNPDA2	0.969164	431268	0.979259	-0.0122023		RALBP1	0.196486	87434.3	0.168314	0.396693		SLC25A11	0.388989	173096	0.64538	0.386517		PKDCC	0.77106	343114	0.849771	-0.0851295		ZCCHC14	0.529929	235813	1	-0.5309		POLR3F	0.0592996	26387.7	0.0436689	0.786472		ADAM9	0.327176	145590	1	0.548465		GNB4	0.215984	96110.9	0.32877	-0.137171		LINC02019	0.585085	260357	1	-0.0240844
PSMB5	0.797068	354687	0.95561	-0.0293417		WDR77	0.784172	348949	0.937967	0.0669028		HLA-F	0.10177	45286.4	0.135959	0.815827		TMTC3	0.0882784	39283	0.0689752	0.709314		FBXO3	0.294172	130903	0.595689	0.133864		CNOT4	0.0538862	23978.8	0.0569073	1.27724		TINF2	0.969117	431247	0.979259	-0.0137874		MED19	0.196647	87505.8	0.168408	0.137		NPLOC4	0.389113	173152	0.645479	0.226937		AIMP1	0.771055	343112	0.849768	-0.0323418		ZNF382	0.52989	235796	1	-0.658359		NUMA1	0.0593014	26388.5	0.0436698	0.742482		AL031595.2	0.327222	145610	1	0.132635		ZNF445	0.21591	96077.9	0.328671	-0.423737		ACKR4	0.585085	260357	1	-0.0240844
ZNF589	0.797009	354661	0.955566	-0.0437175		IFI44L	0.784218	348969	0.937984	0.10682		MAP6	0.101848	45321.2	0.136047	0.539113		GRB2	0.0883065	39295.5	0.0689804	0.649117		ZFAS1	0.294366	130990	0.595921	0.318598		AHDC1	0.0538864	23978.9	0.0569073	1.32993		KIF9-AS1	0.969079	431230	0.979259	-0.00829174		HNRNPR	0.196697	87528	0.168437	0.49117		UQCRB	0.389162	173173	0.645517	0.426607		PCDH1	0.771001	343088	0.849739	-0.0298833		TMEM161B	0.529854	235780	1	-0.229547		LANCL3	0.0593205	26397	0.0436784	0.23369		MMP25-AS1	0.327252	145624	1	0.453329		RAB3GAP1	0.215883	96065.7	0.328634	-0.486698		CPTP	0.585085	260357	1	-0.0240844
TCP11L1	0.79698	354648	0.955545	-0.0185618		RALGPS1	0.784351	349028	0.938032	0.0229673		ARPC1A	0.101876	45333.9	0.13608	0.182359		OPTN	0.0883175	39300.4	0.0689825	0.75565		TIMM29	0.294514	131056	0.596098	0.230556		STARD4	0.0538866	23979	0.0569073	1.38818		ZNF74	0.96907	431226	0.979259	-0.010011		SOS2	0.196739	87546.8	0.168461	0.457891		ZRANB2	0.389169	173176	0.645523	0.223307		CKMT1A	0.770713	342960	0.849584	-0.0382109		SELENOO	0.529792	235752	1	-0.482504		LMAN1	0.0593391	26405.3	0.0436869	0.376521		ARHGAP23	0.327258	145626	1	0.359702		WAC	0.215523	95905.4	0.328152	-0.525913		UAP1L1	0.584675	260175	1	-0.06242
DCAF8	0.796607	354482	0.955266	-0.00939902		OPA3	0.784518	349103	0.938093	0.0407185		NUP107	0.101896	45342.6	0.136102	0.425797		FHL1	0.0883461	39313.1	0.0689878	0.791227		ZNF24	0.29466	131121	0.596272	0.0561576		FILIP1	0.0539136	23991	0.0569073	1.50811		NUP88	0.968893	431148	0.979259	-0.0128205		TUSC3	0.196749	87551.5	0.168467	0.515156		BBS2	0.38918	173181	0.645531	0.230764		SEC24B-AS1	0.77064	342927	0.849545	-0.0882695		VAMP4	0.529774	235744	1	-0.49311		LIN54	0.0593461	26408.4	0.0436901	0.810264		AATF	0.327263	145629	1	0.718872		CPEB1	0.215366	95835.5	0.327943	-0.557157		LRCH2	0.584549	260118	1	-0.132792
DAAM2	0.796585	354472	0.955249	-0.0232473		STX1B	0.784602	349140	0.938124	0.131478		NAV2-AS3	0.101921	45353.7	0.13613	0.689676		ARSG	0.0883487	39314.3	0.0689883	0.774828		PRKACA	0.294691	131134	0.59631	0.194512		LPIN2	0.0539229	23995.1	0.0569073	1.42183		CMSS1	0.968796	431104	0.979259	-0.0153013		LYPD5	0.196754	87553.8	0.16847	0.619589		LAMP2	0.389251	173213	0.645588	0.206175		SUPT7L	0.770554	342889	0.849499	-0.0512634		BCAT2	0.529577	235656	1	-0.450291		PIGX	0.0593466	26408.6	0.0436903	0.752093		TYW3	0.327273	145633	1	0.536839		LRRC3B	0.215365	95835.5	0.327942	-0.18076		TMEM179	0.58445	260074	1	-0.0601664
DNAJC7	0.796345	354365	0.955068	-0.0154735		GSTO1	0.785065	349346	0.938292	0.0476423		PRDX1	0.101943	45363.6	0.136155	0.194002		PDCD6	0.0883517	39315.6	0.0689888	0.666146		UBXN2B	0.294694	131136	0.596313	0.352316		ZNF350-AS1	0.0539297	23998.2	0.0569073	1.33192		RBMS2	0.968472	430960	0.979259	-0.0119012		AVIL	0.196757	87554.7	0.168472	0.526637		LIG3	0.389252	173213	0.645588	0.131891		KIF19	0.770543	342884	0.849493	-0.0541901		GAS2	0.529459	235604	1	-0.173422		FCF1	0.0593508	26410.5	0.0436922	0.751197		TMEM62	0.327316	145652	1	0.623206		PPP1CB	0.215341	95824.5	0.327909	-0.710388		ZNF3	0.584347	260029	1	-0.0557787
MIAT	0.795949	354189	0.95477	-0.201844		UBE2V1	0.785153	349385	0.938324	0.0512384		GLT8D2	0.101987	45383	0.136205	0.198376		ZNF273	0.0883525	39316	0.0689889	0.369551		GRID1	0.294719	131147	0.596344	0.756779		MIEN1	0.0539448	24004.9	0.0569073	0.96589		AATF	0.96839	430924	0.979259	-0.0133861		USP48	0.196786	87567.6	0.168489	0.478967		TRAPPC12	0.389296	173233	0.645623	0.350974		NOS1	0.770366	342805	0.849397	-0.0498744		ORMDL1	0.529444	235597	1	-0.592103		PEX16	0.059355	26412.4	0.0436941	0.472003		Z68871.1	0.327335	145661	1	0.48621		AFDN	0.215299	95805.8	0.327853	-0.503459		AL355488.1	0.58409	259914	1	-0.103165
FAM110A	0.795838	354140	0.954686	-0.0370221		NGDN	0.785574	349573	0.938475	0.0110751		WDR59	0.10212	45442.4	0.136356	0.249305		ACTR3	0.0883679	39322.8	0.0689918	0.644207		PRDM10	0.294872	131215	0.596526	0.110264		SOS2	0.0539492	24006.8	0.0569073	1.19535		HSCB	0.968281	430875	0.979259	-0.0111389		AC139887.2	0.196789	87569.2	0.168491	0.735972		CP	0.389317	173242	0.64564	0.0711403		ZNF649	0.770089	342682	0.849248	-0.166172		ZDHHC2	0.529419	235586	1	-0.36246		MLLT1	0.059356	26412.8	0.0436945	0.654575		KIF1B	0.327357	145671	1	0.530191		CDKN2A	0.215288	95800.8	0.327838	-0.0342482		SRSF8	0.584085	259912	1	-0.0890606
EIF3J	0.795508	353993	0.954436	-0.0135839		DONSON	0.785716	349636	0.938526	0.0546964		PTGFRN	0.102127	45445.4	0.136364	0.450879		NOCT	0.0883701	39323.8	0.0689922	0.674971		ZRANB3	0.294883	131220	0.596539	0.370557		ZNF81	0.0539547	24009.3	0.0569073	1.40372		UBE3B	0.967879	430696	0.979259	-0.0107696		TRPM7	0.196804	87575.9	0.168499	0.412397		PRRC2C	0.389372	173267	0.645684	0.178622		LPAR2	0.769799	342553	0.849091	-0.0438848		CASC4	0.529407	235581	1	-0.461946		BEND7	0.0593848	26425.6	0.0437076	1.70826		SMARCAL1	0.327383	145682	1	0.7563		GSK3B	0.21513	95730.5	0.327627	-0.382781		TRIP10	0.583972	259862	1	-0.00581838
CELF2	0.795465	353974	0.954404	-0.0236419		XPO5	0.785808	349677	0.938558	0.031597		RPL23A	0.102197	45476.8	0.136444	0.854732		TERF1	0.0884052	39339.4	0.0689988	0.814149		FJX1	0.295028	131284	0.596713	0.189173		TRA2A	0.0539582	24010.8	0.0569073	1.40329		TUBB6	0.967221	430404	0.979259	-0.0195578		RPA2	0.196853	87597.4	0.168528	0.385042		KLHL23	0.389406	173282	0.64571	0.334945		LPP	0.769764	342537	0.849072	-0.0818992		ZNF583	0.529379	235568	1	-0.222738		IFT81	0.0593919	26428.8	0.0437108	0.769215		ITPKC	0.327389	145685	1	0.430296		POLR1D	0.215108	95720.9	0.327598	-0.350596		PARL	0.583872	259817	1	-0.0415756
KYAT3	0.795424	353956	0.954372	-0.0297551		SPIN2B	0.786455	349965	0.938788	0.0411865		TNPO3	0.102276	45511.6	0.136533	0.255273		TMEM131	0.0884154	39344	0.0690007	0.757884		AIFM1	0.295137	131333	0.596844	0.310348		LINC01750	0.0539793	24020.2	0.0569073	1.00756		CTNS	0.967123	430360	0.979259	-0.0113611		NR1H3	0.196856	87598.7	0.168529	0.384393		GTPBP10	0.389434	173294	0.645733	0.224213		LRRC14	0.76965	342486	0.84901	-0.0263419		L1CAM	0.529244	235508	1	-0.21794		GOT1	0.0594022	26433.4	0.0437154	0.868207		UBE2G1	0.3274	145690	1	0.563942		KLHDC4	0.215036	95689	0.327502	-0.414994		ZSCAN30	0.583863	259813	1	-0.0813414
PAF1	0.795273	353888	0.954258	-0.0242093		SMC6	0.786614	350035	0.938843	0.0353978		TRIM37	0.102304	45524.2	0.136565	0.321143		CFDP1	0.0884252	39348.3	0.0690025	0.656031		KIF1B	0.295149	131338	0.596858	0.194983		ARHGAP26	0.0539863	24023.4	0.0569073	1.22222		RP9	0.966932	430275	0.979259	-0.0135308		PRKN	0.19694	87636.2	0.168579	0.381736		LCP1	0.389489	173319	0.645776	0.0737949		CD109	0.769641	342483	0.849005	-0.0761211		FAM172A	0.52924	235506	1	-0.461021		DLC1	0.0594069	26435.5	0.0437176	1.37244		RSL1D1	0.327518	145742	1	0.547073		CCDC74A	0.214954	95652.4	0.327392	-0.109809		SORBS2	0.583833	259800	1	-0.328917
AL139246.5	0.794574	353578	0.953726	-0.0739711		AL392172.1	0.78671	350078	0.938877	0.0674001		MDGA1	0.10233	45535.7	0.136594	0.16239		GNPTG	0.0884256	39348.5	0.0690026	0.543366		RPS6KC1	0.295219	131369	0.596941	0.222311		ANKMY1	0.0539892	24024.6	0.0569073	1.39748		PAK1IP1	0.966696	430170	0.979259	-0.0112449		RARG	0.196958	87644.3	0.168589	0.408083		FAM161A	0.389721	173422	0.645961	0.243642		SLK	0.769442	342394	0.848898	-0.0744074		SNX13	0.529239	235506	1	-0.498428		RBBP4	0.0594243	26443.2	0.0437255	0.65868		SFMBT1	0.32752	145743	1	0.713336		AP000350.5	0.214923	95638.4	0.32735	-0.0982807		MTMR7	0.583529	259665	1	-0.0768369
NR2C2AP	0.794563	353572	0.953717	-0.0520546		TGFBI	0.786769	350105	0.938898	0.0910646		MRPL23	0.102365	45551.3	0.136634	0.425558		ABCA5	0.0884459	39357.5	0.0690064	0.586595		WNT5A	0.2953	131405	0.597038	0.0951192		KCNQ4	0.0539984	24028.7	0.0569073	1.28306		GRIN3A	0.966669	430158	0.979259	-0.0209991		GOLGA8M	0.196983	87655.4	0.168604	0.291921		DPM1	0.389789	173452	0.646015	0.260902		ABCD2	0.769379	342366	0.848864	-0.0932305		VPS13B	0.529214	235495	1	-0.465176		TCFL5	0.0594293	26445.5	0.0437278	0.655177		RNF13	0.327616	145786	1	0.62316		WDFY3	0.214877	95618.1	0.327289	-0.505852		AL390728.6	0.583471	259639	1	-0.171692
ZNHIT1	0.793256	352991	0.952713	-0.0487465		PKHD1L1	0.787899	350607	0.939289	0.0730179		FAM172A	0.102369	45553	0.136638	0.212373		ZSWIM5	0.08847	39368.3	0.0690109	0.932907		ASB3	0.295322	131415	0.597065	0.0917663		CERS5	0.05402	24038.4	0.0569073	1.25966		PTGER3	0.966366	430023	0.979259	-0.00433154		URGCP	0.197035	87678.7	0.168634	0.517735		HINFP	0.389957	173527	0.646148	0.130881		DNM3OS	0.7691	342242	0.848712	-0.0488742		ADRA2C	0.529152	235468	1	-0.168085		ZNF74	0.0594323	26446.8	0.0437291	0.3542		LMCD1-AS1	0.327631	145793	1	1.07926		ANXA5	0.214854	95608	0.327259	-0.396016		FSTL1	0.583302	259564	1	-0.0461799
GPR83	0.793129	352935	0.952615	-0.0239309		PDSS1	0.788627	350931	0.939536	0.0675595		RGS9	0.102395	45564.6	0.136668	0.783303		DCTN4	0.0884751	39370.5	0.0690118	0.818098		CBFA2T2	0.295371	131437	0.597123	0.250239		LIAS	0.0540385	24046.6	0.0569073	1.12165		AC239804.1	0.966364	430022	0.979259	-0.0119818		PREP	0.197097	87706.4	0.168671	0.640031		THSD7A	0.390165	173620	0.646313	0.373064		MFN1	0.768808	342112	0.848554	-0.0459554		LMOD1	0.529152	235467	1	-0.0613161		SMIM10L2A	0.0594422	26451.2	0.0437336	0.341014		KLHL15	0.327706	145826	1	0.274659		TTC7B	0.214853	95607.6	0.327257	-0.271408		RAB30	0.58306	259456	1	-0.157767
FZD6	0.792716	352751	0.952295	-0.195976		OCIAD2	0.78871	350968	0.939564	0.0704749		CDH4	0.10243	45580.3	0.136708	0.612036		NFX1	0.0884768	39371.3	0.0690122	0.757572		SARM1	0.295468	131480	0.597239	0.144543		NLRC4	0.054039	24046.8	0.0569073	0.855169		WDFY2	0.966234	429964	0.979259	-0.00955713		RPL23	0.197254	87776.2	0.168763	0.515673		B3GAT2	0.390202	173636	0.646343	0.140188		HABP4	0.768802	342109	0.848551	-0.0860627		HDHD3	0.529042	235419	1	-0.208522		DMWD	0.0594829	26469.3	0.043752	0.3917		ADAR	0.327777	145858	1	0.377608		ELF2	0.214837	95600.4	0.327236	-0.618907		C2orf88	0.582993	259426	1	-0.131586
SFTPD	0.792257	352547	0.951938	-0.0787379		AC007383.2	0.788774	350997	0.939586	0.0411208		MORN4	0.102519	45620.1	0.13681	0.607507		AC012213.2	0.0885162	39388.8	0.0690195	0.240118		NEXN	0.295484	131488	0.597258	0.50333		PTP4A2	0.0540598	24056.1	0.0569073	1.16299		TBC1D3C	0.966095	429903	0.979259	-0.0125376		FLYWCH1	0.197257	87777.2	0.168764	0.420973		PLCG1	0.390248	173656	0.646379	0.118873		DYNC1LI1	0.768746	342084	0.84852	-0.0325081		TNRC18	0.529027	235412	1	-0.515276		PRPF40A	0.0595306	26490.5	0.0437737	1.05772		KLHDC4	0.327848	145889	1	0.43847		ATAD3C	0.214664	95523.5	0.327005	-0.142371		MIR4300HG	0.582918	259393	1	-0.125693
SDSL	0.792187	352515	0.951884	-0.0270998		AC009133.1	0.789505	351322	0.93983	0.0955693		ETFB	0.102532	45625.7	0.136824	0.545311		ZNF418	0.088619	39434.6	0.0690389	0.66552		TOMM20	0.295575	131528	0.597367	0.415822		FAM78B	0.0540845	24067.1	0.0569073	1.46971		FUS	0.966062	429888	0.979259	-0.00977369		NYAP2	0.197318	87804.6	0.1688	0.215616		LYVE1	0.390273	173668	0.646399	0.0720436		ZNF432	0.768467	341960	0.848368	-0.0613801		WTIP	0.529009	235404	1	-0.133039		ZNF454	0.0595313	26490.8	0.043774	0.861814		LZTR1	0.327855	145892	1	0.392164		GSEC	0.214611	95500	0.326934	-0.357442		MIR4458HG	0.582902	259385	1	-0.0487695
ZNF677	0.792094	352474	0.951811	-0.0370634		RBM8A	0.789596	351362	0.93986	0.0859161		DDX21	0.102559	45637.8	0.136855	0.343556		ZC3H12C	0.0886206	39435.3	0.0690392	0.798588		CASC1	0.295592	131536	0.597388	0.139379		M6PR	0.0540876	24068.4	0.0569073	1.15565		TMEM39B	0.965931	429830	0.979259	-0.00606144		ABTB2	0.197366	87826	0.168828	0.48975		ZNF85	0.390287	173674	0.64641	0.242352		RBM34	0.76841	341935	0.848338	-0.0513499		RNF217	0.528936	235371	1	-0.708447		TMEM161B-AS1	0.0595353	26492.6	0.0437758	1.15945		THNSL1	0.3279	145912	1	0.257238		EAPP	0.214594	95492.2	0.32691	-0.484224		ZNF79	0.582901	259385	1	-0.0239219
PCIF1	0.791968	352418	0.951713	-0.0567661		BRINP1	0.78965	351386	0.939877	0.0557517		ME3	0.102584	45648.7	0.136883	0.577448		ELK4	0.0886276	39438.4	0.0690405	0.622176		PYROXD2	0.295603	131540	0.5974	0.16558		APBB1	0.0540925	24070.6	0.0569073	1.26494		BAALC	0.965911	429821	0.979259	-0.0154039		MTMR14	0.197466	87870.6	0.168887	0.507821		ZNF66	0.390358	173706	0.646466	0.301295		PRDX2	0.768116	341804	0.848178	-0.160888		MAGIX	0.52893	235368	1	-0.191515		CHM	0.0595628	26504.9	0.0437883	0.613077		GDAP1L1	0.32793	145926	1	0.43762		SERTAD4	0.21457	95481.6	0.326879	-0.645182		ZNF169	0.582896	259383	1	-0.128806
PDRG1	0.791487	352204	0.951337	-0.0203378		KIAA1586	0.790441	351738	0.940137	0.0326034		JUN	0.102587	45650.1	0.136886	0.294341		TSPAN13	0.0886384	39443.2	0.0690425	0.743176		TKT	0.295609	131543	0.597407	0.196622		CTPS2	0.054097	24072.6	0.0569073	1.18558		GCSH	0.965623	429693	0.979259	-0.0102476		ZNF827	0.197532	87899.9	0.168926	0.259333		ZNF784	0.390436	173740	0.646528	0.0871559		UHMK1	0.768006	341755	0.848118	-0.0647185		MTF2	0.528839	235328	1	-0.547633		ATXN7	0.059568	26507.1	0.0437906	1.10484		TGFBR1	0.327999	145956	1	0.639611		CLP1	0.214475	95439.4	0.326752	-0.0536067		DPF3	0.582742	259315	1	-0.0780399
PLAG1	0.791115	352038	0.951045	-0.0393534		OAZ3	0.79108	352023	0.940343	0.0176586		NUCB1	0.102595	45653.8	0.136896	0.110666		POLB	0.0886488	39447.8	0.0690445	0.657058		PKN1	0.295637	131556	0.597441	0.124708		TMEM267	0.0541098	24078.3	0.0569073	1.13176		CEP57L1	0.965377	429583	0.979259	-0.0142966		ZFP1	0.19755	87907.7	0.168936	0.483239		GIGYF1	0.39063	173826	0.646682	0.235659		HLA-DPB1	0.768	341752	0.848114	-0.0455776		DUSP9	0.528753	235290	1	-0.135759		RGPD2	0.0596212	26530.8	0.0438148	0.482762		TIPRL	0.328066	145986	1	0.381633		F3	0.214362	95388.9	0.3266	-0.33879		HS3ST5	0.582643	259270	1	-0.061233
RABGGTB	0.791106	352034	0.951038	-0.0333044		SLC7A8	0.791249	352098	0.940397	0.108737		FBXW7	0.10266	45682.6	0.136969	0.413815		NOTCH2	0.0886575	39451.7	0.0690462	0.739238		MRPS31	0.295756	131608	0.597582	0.105621		NUP205	0.0541133	24079.9	0.0569073	1.22297		TRIM54	0.965316	429556	0.979259	-0.00869739		ZC3H13	0.197619	87938.5	0.168977	0.399678		OAZ1	0.390652	173836	0.6467	0.406206		DGCR6L	0.767585	341568	0.847888	-0.049888		UBL4A	0.528737	235283	1	-0.246218		PAFAH2	0.0596286	26534.1	0.0438181	0.320795		INTS7	0.328101	146002	1	0.542005		TAX1BP1	0.214344	95381.1	0.326576	-0.448265		ZNF704	0.582615	259258	1	-0.150275
PCAT6	0.790699	351853	0.950718	-0.0253838		ANO10	0.791402	352166	0.940446	0.0331943		AC139530.1	0.102667	45685.8	0.136977	0.340825		FAM126B	0.0886624	39453.9	0.0690471	0.649562		PPIL6	0.295843	131647	0.597687	0.383847		PATL1	0.0541326	24088.5	0.0569073	1.03098		ARMT1	0.96527	429535	0.979259	-0.0138033		KDM7A	0.197713	87980.2	0.169032	0.489138		SNRNP40	0.390701	173858	0.646739	0.200114		AL590617.2	0.767349	341463	0.847759	-0.0546887		ATRX	0.528712	235271	1	-0.537137		MCUR1	0.0596359	26537.4	0.0438215	0.540883		CP	0.328233	146061	1	0.177896		LINC01410	0.214301	95361.9	0.326519	-0.107023		SPRY3	0.582565	259236	1	-0.038885
PDPN	0.790461	351747	0.95053	-0.121645		FAAH2	0.791574	352243	0.9405	0.0274071		ARHGAP6	0.102674	45689.1	0.136986	0.360313		ZNF232	0.0886752	39459.6	0.0690495	0.150302		FAM102A	0.295894	131670	0.597748	0.156508		C4orf3	0.0541423	24092.8	0.0569073	0.790681		NANS	0.965159	429486	0.979259	-0.0120445		AIG1	0.197739	87991.7	0.169047	0.244202		EFR3B	0.390745	173878	0.646774	0.189443		PPA1	0.767136	341368	0.847643	-0.0506958		PHIP	0.528489	235172	1	-0.563149		DNAJB6	0.0596535	26545.2	0.0438294	0.615072		KPNA4	0.328259	146072	1	0.45		PDLIM3	0.214219	95325.2	0.326408	-0.660135		VAX1	0.582565	259236	1	-0.038885
PHB2	0.790214	351637	0.950335	-0.0538223		CDH8	0.791905	352390	0.940605	0.0692327		TBCCD1	0.102679	45691	0.136991	0.609952		RBL2	0.088741	39488.9	0.069062	0.735295		AC027682.6	0.295906	131675	0.597763	0.147381		GRIN1	0.0541483	24095.5	0.0569073	1.20436		OR7C1	0.964787	429321	0.979259	-0.011857		HES4	0.197962	88090.9	0.169178	0.48522		DNAH7	0.390797	173901	0.646815	0.236822		CHRDL1	0.767007	341310	0.847572	-0.0799989		FBLN5	0.528472	235165	1	-0.154211		LINC01117	0.0596625	26549.2	0.0438335	1.49384		ZNF441	0.328295	146088	1	0.405784		RFPL3S	0.214218	95325	0.326408	-0.0938411		CCHCR1	0.582561	259234	1	-0.11539
CCNG2	0.790089	351582	0.950237	-0.0311588		NDUFV2	0.792117	352484	0.940672	0.0131316		LINC00865	0.102734	45715.6	0.137054	0.431934		AC008393.1	0.0887531	39494.3	0.0690643	0.119681		DIO3OS	0.295962	131700	0.597829	0.55292		DDX10	0.0541549	24098.4	0.0569073	1.29834		UXT	0.964704	429284	0.979259	-0.0122961		SLAIN2	0.197977	88097.6	0.169187	0.221051		RNF114	0.390884	173940	0.646884	0.25507		PINK1-AS	0.766977	341297	0.847556	-0.0846251		ZBTB7A	0.528423	235143	1	-0.734722		BRD7	0.0597447	26585.8	0.0438708	0.796192		TRIM2	0.328322	146100	1	0.419137		AL358216.1	0.214194	95314.1	0.326375	-0.0692806		ETV1	0.582345	259138	1	-0.11037
FNDC5	0.790024	351553	0.950185	-0.0379578		GOSR1	0.792327	352578	0.940737	0.0302008		CDH1	0.102746	45720.9	0.137067	0.152832		PNPLA7	0.0887734	39503.3	0.0690681	0.912817		UHRF1BP1	0.296015	131724	0.597892	0.320421		ZNF813	0.0541551	24098.5	0.0569073	0.615299		MAMLD1	0.964631	429251	0.979259	-0.012879		ANKRD23	0.198024	88118.6	0.169215	0.448348		CXCL14	0.390945	173967	0.646932	0.751454		BIRC2	0.766824	341229	0.847472	-0.0382704		DCLRE1C	0.528376	235122	1	-0.391094		WDR60	0.0597829	26602.8	0.0438882	1.1173		ANKRD24	0.32839	146130	1	0.495398		DHCR7	0.21417	95303.4	0.326343	-0.118863		COMMD8	0.582336	259134	1	-0.0235786
LINC00987	0.789817	351460	0.950021	-0.222115		FAM98A	0.79312	352930	0.940983	0.0413913		APOD	0.102752	45723.7	0.137074	0.349121		FAM161A	0.0887756	39504.3	0.0690686	0.577127		CCDC152	0.296123	131772	0.598021	0.181689		LMTK2	0.0542163	24125.7	0.0569073	1.20529		HARS2	0.964617	429245	0.979259	-0.0131014		DNA2	0.198027	88120.1	0.169217	0.40877		ORMDL2	0.391072	174023	0.647033	0.024425		E2F6	0.766281	340987	0.847174	-0.0636567		SMUG1	0.528375	235122	1	-0.0737733		SPTLC1	0.0597921	26606.9	0.0438924	0.783453		MPHOSPH8	0.328401	146135	1	0.471776		ACSBG1	0.214001	95228.5	0.326117	-0.207462		AC009065.4	0.582254	259097	1	-0.0597568
ADD2	0.789777	351443	0.949989	-0.0292368		ZNF121	0.793487	353094	0.941095	0.0555389		VPS13B	0.102782	45736.8	0.137108	0.23181		RARS2	0.0887881	39509.8	0.0690709	0.649305		ZFYVE27	0.296215	131813	0.598132	0.371678		PTPDC1	0.0542176	24126.3	0.0569073	1.38067		ZNF595	0.964442	429167	0.979259	-0.0111831		LINC01503	0.198028	88120.3	0.169217	0.489413		ZSCAN25	0.391098	174035	0.647054	0.242241		TAF7L	0.766191	340947	0.847125	-0.0438242		RPS29	0.528324	235099	1	-0.555409		TTC39B	0.0598062	26613.2	0.0438988	0.83694		PHF21A	0.328426	146146	1	0.818847		POMT1	0.213837	95155.5	0.325898	-0.280168		PDZRN4	0.58224	259091	1	-0.1009
AC006504.5	0.789708	351412	0.949935	-0.0209893		COPB2	0.793753	353212	0.941176	0.0300498		CACNA2D3	0.102819	45753.3	0.13715	0.509955		RPS6KA4	0.0887955	39513.1	0.0690723	0.58091		RACK1	0.296248	131827	0.59817	0.156524		NAALAD2	0.0542183	24126.6	0.0569073	1.57827		HOMER1	0.964394	429146	0.979259	-0.0114274		PPWD1	0.198042	88126.9	0.169226	0.430016		COG4	0.391282	174116	0.647199	0.0474877		PTGER3	0.765919	340826	0.846976	-0.044426		STK3	0.528294	235086	1	-0.278095		MAX	0.0598103	26615	0.0439006	1.03877		ARSB	0.328509	146183	1	0.675195		SNRPD3	0.213779	95129.7	0.32582	-0.222354		UBAP2L	0.581982	258976	1	-0.19407
SNX10	0.789635	351379	0.949876	-0.0647757		TMEM94	0.794038	353339	0.941261	0.028842		HSPA5	0.102825	45756	0.137157	0.81059		CSAD	0.0888049	39517.3	0.0690741	0.707393		CKMT1A	0.29631	131855	0.598245	0.12956		NPIPA1	0.0542355	24134.3	0.0569073	1.28079		POLR3B	0.964374	429137	0.979259	-0.0152949		PPP2R3C	0.198068	88138.1	0.169241	0.506738		C19orf12	0.391323	174135	0.647232	0.0772889		PTAFR	0.765565	340669	0.846781	-0.0300155		HES5	0.528267	235073	1	-0.0525399		C9orf85	0.0598197	26619.2	0.0439049	0.91725		TCEAL9	0.328586	146218	1	0.37375		ZNF488	0.213747	95115.2	0.325777	-0.0898661		COL5A1	0.581906	258942	1	-0.0058787
RPS6KB2	0.789541	351338	0.949802	-0.115323		EXOG	0.794185	353404	0.941306	0.030888		ERO1B	0.102895	45787.2	0.137237	0.458046		SLTM	0.0888052	39517.4	0.0690742	0.707858		NPL	0.29641	131900	0.598365	0.0582393		CELF3	0.0542535	24142.3	0.0569073	1.11956		SMARCD1	0.964221	429069	0.979259	-0.0113927		KANSL2	0.198126	88164.3	0.169275	0.384555		RPS2	0.391327	174137	0.647236	0.424125		GOLGA8A	0.765442	340614	0.846713	-0.0406029		CHD4	0.528251	235066	1	-0.5528		MICALL2	0.0598217	26620.1	0.0439058	0.160706		PCLO	0.328642	146242	1	0.626664		PRKD1	0.213712	95099.5	0.325729	-0.578248		FKBP7	0.581906	258942	1	-0.0058787
E2F1	0.789062	351124	0.949421	-0.0248466		HS3ST4	0.794615	353596	0.941434	0.0536402		ETNPPL	0.102896	45787.8	0.137238	0.180261		ZNF514	0.088813	39520.9	0.0690757	0.726019		CCDC144NL	0.296477	131929	0.598444	0.593854		EBLN3P	0.0542575	24144.1	0.0569073	1.27742		KIAA1191	0.964086	429008	0.979259	-0.0112203		STXBP6	0.198176	88186.5	0.169305	0.378194		MARK2	0.39139	174165	0.647286	0.172181		FNDC3B	0.765348	340572	0.846661	-0.0636688		C3orf38	0.52811	235004	1	-0.422944		SLAIN2	0.0598242	26621.2	0.043907	0.723794		ZCCHC14	0.328712	146273	1	0.499589		PMS1	0.213664	95078.5	0.325666	-0.449189		IQCC	0.581906	258942	1	-0.0058787
UHRF1BP1	0.788511	350879	0.948981	-0.023209		ATP9B	0.794755	353658	0.941475	0.0156419		FILIP1L	0.102902	45790.4	0.137245	1.59032		GDI2	0.0888179	39523.1	0.0690766	0.642617		TMEM237	0.296488	131934	0.598457	0.095517		SNX13	0.0542823	24155.1	0.0569073	1.12592		ZNF417	0.963872	428913	0.979259	-0.0138948		TCEAL6	0.198217	88204.6	0.169329	0.741768		EPHB1	0.3914	174169	0.647294	0.304128		UPB1	0.765296	340549	0.846633	-0.0320599		LGALS1	0.527955	234935	1	-0.111997		PPP1R15B	0.0598629	26638.4	0.0439245	0.766516		KPNA5	0.328752	146291	1	0.461666		CD9	0.213618	95057.7	0.325603	-0.080474		LINC02389	0.581906	258942	1	-0.0058787
SLC4A11	0.788305	350788	0.948817	-0.0489235		KRT8	0.794919	353731	0.941524	0.0240202		AC008946.1	0.102936	45805.4	0.137283	0.277635		C1D	0.0888258	39526.6	0.0690781	0.710743		GPSM3	0.296559	131966	0.598542	0.0790713		MAL2	0.0543012	24163.5	0.0569073	1.1997		RMND5B	0.963792	428878	0.979259	-0.0111588		ORC2	0.198226	88208.4	0.169334	0.490426		GAS6	0.391489	174209	0.647364	0.182857		LDB1	0.765022	340427	0.846481	-0.178601		HP1BP3	0.527923	234920	1	-0.733839		RSAD2	0.0598674	26640.4	0.0439266	1.50089		HIVEP1	0.328756	146293	1	0.555112		ANKFN1	0.213499	95004.9	0.325445	-0.417231		MEX3D	0.581906	258942	1	-0.0058787
ZNF41	0.788245	350761	0.948768	-0.0351226		AL034397.3	0.794973	353755	0.94154	0.143958		ETV3	0.102942	45808.1	0.13729	0.566169		CAMK1D	0.0888285	39527.8	0.0690786	0.697137		PSMG1	0.296631	131998	0.598629	0.329009		RAB28	0.0543014	24163.6	0.0569073	1.33501		S100A16	0.963504	428750	0.979259	-0.0108369		TTC3	0.198228	88209.6	0.169335	0.2916		TRIM66	0.391565	174243	0.647425	0.166472		EIF1AX	0.764754	340308	0.846333	-0.0355581		RPH3AL	0.527904	234912	1	-0.0866023		CRAMP1	0.0598707	26641.9	0.0439281	0.851816		ATF1	0.328916	146364	1	0.607768		RANGRF	0.213368	94946.6	0.325269	-0.220963		MYLK3	0.581906	258942	1	-0.0058787
ACTR2	0.787902	350608	0.948494	-0.0115164		TRIM73	0.795108	353815	0.941579	0.0266762		PEBP1	0.10296	45816.3	0.137311	0.454145		AC005618.1	0.0888476	39536.3	0.0690823	0.236348		QSOX2	0.296695	132026	0.598705	0.104959		NPIPB5	0.0543023	24164	0.0569073	1.12844		DNAJB12	0.963483	428740	0.979259	-0.0115847		METTL2A	0.198355	88265.9	0.16941	0.367819		LINC00937	0.39165	174280	0.647492	0.335108		NKAIN4	0.764697	340283	0.846302	-0.0366251		PTBP3	0.527898	234910	1	-0.599425		ZNF181	0.0599338	26669.9	0.0439568	0.763967		WDR78	0.328948	146378	1	0.843489		AKNA	0.213346	94937	0.32524	-0.163391		NTN5	0.581906	258942	1	-0.0058787
CHID1	0.787733	350533	0.948358	-0.0654431		ACTR5	0.795948	354189	0.941823	0.0212753		RUFY1	0.102999	45833.4	0.137355	0.217432		ZFP28	0.0888557	39539.9	0.0690838	0.550002		KLHL3	0.296718	132036	0.598732	0.610203		ZC3HC1	0.0543062	24165.7	0.0569073	0.953068		KRCC1	0.963395	428701	0.979259	-0.0149478		RIOK1	0.19837	88272.7	0.169419	0.375424		DHODH	0.391983	174429	0.647757	0.105727		MTF1	0.764557	340220	0.846225	-0.10367		ANGEL2	0.52767	234808	1	-0.627912		DHCR7	0.0599769	26689.1	0.0439764	0.379904		FAM174A	0.328961	146384	1	0.241385		AC004687.1	0.213271	94903.3	0.325139	-0.0541783		STRC	0.581906	258942	1	-0.0058787
AOC2	0.787517	350437	0.948185	-0.0660269		NRG2	0.796969	354643	0.942114	0.0496849		RHOT2	0.103087	45872.6	0.137455	0.263191		BBOF1	0.0888629	39543.1	0.0690852	0.835918		RGS10	0.296732	132043	0.598749	0.181936		ATF1	0.0543209	24172.3	0.0569073	1.02247		LIX1L-AS1	0.963355	428683	0.979259	-0.0264264		KIN	0.198378	88276.1	0.169424	0.642018		SLC44A3	0.392034	174451	0.647797	0.47429		CNTNAP5	0.764425	340161	0.846152	-0.219142		RNF114	0.52761	234781	1	-0.581557		NIPBL	0.0599912	26695.5	0.0439829	0.793377		MGAT4C	0.328998	146401	1	0.846663		FEM1A	0.213165	94856.2	0.324997	-0.420826		ZBTB3	0.581906	258942	1	-0.0058787
AL138799.4	0.787507	350433	0.948176	-0.0807616		COL19A1	0.797483	354872	0.942257	0.058838		IRGQ	0.103114	45884.7	0.137486	0.348342		TRIM33	0.0888769	39549.3	0.0690879	0.720792		SDK2	0.296851	132096	0.598892	0.143415		NAMPT	0.0543212	24172.4	0.0569073	1.22999		PPM1G	0.963001	428526	0.979259	-0.0142594		GLRB	0.198389	88281.1	0.16943	0.441378		NGDN	0.392196	174523	0.647926	0.0385949		MCM3	0.764035	339988	0.845936	-0.0241941		POGZ	0.527414	234694	1	-0.715974		SPTLC2	0.0599929	26696.3	0.0439837	0.587668		USP5	0.329019	146410	1	0.206115		AP004147.1	0.213083	94819.6	0.324887	-0.0538607		WIZ	0.581762	258878	1	-0.105376
DDX28	0.787328	350353	0.948032	-0.087258		AC007405.3	0.797558	354905	0.942278	0.0453643		TRIM58	0.103114	45884.8	0.137486	0.834477		SDCBP	0.0889555	39584.3	0.0691029	0.641883		G2E3	0.296984	132155	0.599051	0.578596		RYBP	0.054328	24175.4	0.0569073	1.30798		UTP4	0.962866	428466	0.979259	-0.0166634		RECK	0.19839	88281.6	0.169431	0.455443		AURKAIP1	0.392304	174572	0.648012	0.347613		AK5	0.764009	339976	0.845922	-0.221228		DISP1	0.527302	234644	1	-0.0869012		KLF5	0.0599976	26698.3	0.0439858	1.45586		CETN2	0.329188	146486	1	0.0990938		FBXL19-AS1	0.213044	94802.5	0.324836	-0.375161		GPN2	0.581757	258876	1	-0.108447
RIPPLY2	0.787103	350253	0.947851	-0.0432501		ZIC4	0.798513	355330	0.942539	0.0811495		PRDX4	0.103126	45890.2	0.1375	0.26686		ELMO2	0.0889556	39584.3	0.0691029	0.820629		FOXP4	0.296986	132156	0.599053	0.109573		PDHX	0.0543449	24182.9	0.0569073	1.14371		DAPK3	0.962733	428407	0.979259	-0.0111935		PTPN1	0.198441	88304.3	0.169461	0.411886		ZFX	0.392397	174613	0.648085	0.27144		AC067750.1	0.763912	339933	0.845868	-0.0697212		ZNF76	0.527298	234642	1	-0.525185		PANX1	0.0600127	26705	0.0439926	0.332197		CLEC2D	0.32923	146504	1	0.485529		RSPO3	0.212993	94779.7	0.324767	-0.053704		PLAG1	0.581607	258809	1	-0.0949823
ALDOA	0.78707	350238	0.947824	-0.122241		LIMA1	0.799941	355966	0.942918	0.030314		RAB18	0.103128	45890.9	0.137502	0.376506		MST1	0.0889695	39590.5	0.0691056	0.26143		CDH8	0.297066	132192	0.599149	0.798909		LINC00937	0.0543714	24194.7	0.0569073	1.50101		PRCP	0.962692	428388	0.979259	-0.0113099		TMED5	0.198454	88310.3	0.169469	0.16842		RAB11FIP4	0.392539	174676	0.648198	0.215899		SYP	0.763711	339844	0.845756	-0.0834327		PSMA4	0.527277	234633	1	-0.468803		PRR34-AS1	0.0600143	26705.7	0.0439934	0.32298		OSBPL2	0.329235	146506	1	0.274993		ASXL3	0.212847	94714.6	0.324571	-0.378421		ERGIC3	0.581475	258750	1	-0.0481087
TRIT1	0.786943	350182	0.947722	-0.038444		UBE4A	0.800025	356003	0.94294	0.0446869		IMMT	0.103149	45900.1	0.137525	0.520439		CTNNBL1	0.0889908	39600	0.0691097	0.729279		SLC2A4RG	0.297112	132212	0.599203	0.417353		FHL1	0.0543751	24196.4	0.0569073	1.34909		DCTN6	0.962505	428305	0.979259	-0.0134269		ANKRD11	0.198506	88333.3	0.1695	0.462361		TMCC1	0.39254	174676	0.648199	0.216681		CCNJ	0.763241	339635	0.845496	-0.064483		MYCBP2	0.527121	234563	1	-0.686796		ATXN1L	0.0600147	26705.9	0.0439936	0.371833		GUCY1A2	0.329255	146515	1	0.637552		HAR1A	0.212747	94670.1	0.324437	-0.0524683		NDST3	0.581472	258749	1	-0.121966
CA3	0.786896	350161	0.947684	-0.0492249		SARNP	0.800128	356049	0.942967	0.0209639		ILF2	0.103149	45900.4	0.137526	0.334464		ADAL	0.0890188	39612.5	0.0691151	0.931198		ZNF425	0.297116	132214	0.599208	0.174304		DDX46	0.0543824	24199.6	0.0569073	1.40006		Z98885.3	0.962458	428284	0.979259	-0.00584786		ENOSF1	0.198557	88356	0.16953	0.580013		PPFIA1	0.392799	174791	0.648404	0.266613		GMPS	0.763217	339624	0.845482	-0.0683086		ABCA3	0.52709	234550	1	-0.408347		EIF1AY	0.0600148	26706	0.0439936	0.555491		POLR3F	0.329348	146557	1	0.428272		B3GALT6	0.212743	94668.5	0.324432	-0.415417		EGLN2	0.581464	258746	1	-0.0304127
ZFHX4	0.786563	350012	0.947414	-0.0132679		KNDC1	0.801146	356502	0.943227	0.0488619		ZNF251	0.103196	45921	0.137579	0.265126		KMT5C	0.0890423	39622.9	0.0691196	0.321519		LINC02021	0.297274	132284	0.599397	0.329112		NSMCE2	0.0543854	24200.9	0.0569073	1.4649		TSHZ3	0.962419	428267	0.979259	-0.0237014		SULF2	0.198603	88376.3	0.169557	0.452719		RUFY1	0.392806	174795	0.64841	0.323776		MAOB	0.763182	339608	0.845463	-0.0693931		ZNF148	0.527079	234545	1	-0.680071		ZNF691	0.0600191	26707.9	0.0439956	0.26527		MTHFSD	0.329363	146563	1	0.0977605		NAA25	0.212664	94633.3	0.324326	-0.360487		ZDBF2	0.581455	258742	1	-0.0872396
RAB28	0.786371	349927	0.947259	-0.0192198		ATAD2	0.80124	356544	0.943251	0.0141109		ADIPOR1	0.103236	45939.2	0.137625	0.0969132		UBL3	0.0890881	39643.3	0.0691285	0.727022		NOP53	0.297275	132284	0.599398	0.211408		MAP2K2	0.0543925	24204.1	0.0569073	1.1937		DTD2	0.96223	428183	0.979259	-0.0165668		C12orf60	0.198655	88399.3	0.169588	0.544565		METTL9	0.392839	174809	0.648436	0.305945		PCAT6	0.76316	339599	0.845451	-0.0392348		RGS2	0.527059	234536	1	-0.504315		LONP2	0.0600707	26730.9	0.0440191	1.05636		SERHL2	0.329367	146565	1	0.526304		RHCG	0.212644	94624.5	0.324299	-0.0532557		RAB21	0.581447	258738	1	-0.203545
MAU2	0.786267	349881	0.947175	-0.018227		PCOLCE2	0.801288	356565	0.943263	0.0831637		RTL8A	0.103242	45941.7	0.137632	0.324894		STAT3	0.0891254	39659.9	0.0691357	0.692264		HSPB11	0.297276	132285	0.599399	0.234623		CCT8	0.0544165	24214.8	0.0569073	1.09091		SETD9	0.962221	428179	0.979259	-0.0164311		AC116535.1	0.198657	88400.3	0.169589	0.266547		PEX16	0.392883	174829	0.648471	0.320895		RPF2	0.763072	339559	0.845401	-0.104404		TVP23C	0.526993	234507	1	-0.122417		ANKRD36C	0.0600719	26731.4	0.0440196	1.05654		KCNB1	0.329369	146566	1	0.526517		SPAG5	0.21255	94582.7	0.324174	-0.0531065		ADA	0.581368	258703	1	-0.100971
SLC39A10	0.785994	349759	0.946953	-0.027964		MEG8	0.801423	356625	0.943297	0.0803414		AC092422.1	0.103254	45946.8	0.137645	1.22097		UBE3A	0.0891497	39670.7	0.0691404	0.980315		SH3PXD2A	0.297472	132372	0.599633	0.553704		PDSS1	0.054439	24224.8	0.0569073	1.39974		GCNT1	0.961814	427998	0.979259	-0.0201398		ZNF512B	0.198741	88437.8	0.169639	0.344668		RACK1	0.393003	174882	0.648566	0.406183		ELAC1	0.763059	339553	0.845394	-0.0364631		MBTPS1	0.526957	234491	1	-0.755119		GPR107	0.0600766	26733.5	0.0440217	0.766697		RASGEF1A	0.329386	146573	1	0.361482		HCRT	0.212514	94566.8	0.324126	-0.0860413		LAPTM4B	0.581357	258698	1	-0.0387354
ZNF30	0.785869	349704	0.946852	-0.0375877		EIF4B	0.801539	356677	0.943326	0.0377505		RFT1	0.103265	45952	0.137658	0.41204		CLPB	0.0891903	39688.8	0.0691483	0.662036		PPCS	0.297474	132373	0.599636	0.247039		UBAP1	0.0544402	24225.3	0.0569073	1.21585		RAB11B-AS1	0.961524	427868	0.979259	-0.0105353		SPIN1	0.19888	88499.4	0.169721	0.468559		ELAVL4	0.39301	174886	0.648572	0.103181		CHP1	0.762714	339400	0.845202	-0.120005		CPNE7	0.526924	234476	1	-0.370394		RIC1	0.0600821	26735.9	0.0440242	0.990337		APIP	0.329402	146581	1	0.492239		AC010491.1	0.21241	94520.5	0.323986	-0.141702		DNAH14	0.581357	258698	1	-0.0466298
AKIRIN1	0.785863	349701	0.946847	-0.0894566		TRIM5	0.801993	356879	0.943438	0.106712		NCOR1	0.103313	45973.2	0.137712	0.344024		ELF2	0.089192	39689.6	0.0691486	0.760485		RRAGD	0.297504	132387	0.599672	0.225456		LIMS1	0.0544439	24227	0.0569073	1.4878		TRIM37	0.961426	427825	0.979259	-0.0139223		ATPAF2	0.198938	88525.2	0.169756	0.429396		ANAPC10	0.393158	174951	0.64869	0.251973		COA1	0.762704	339396	0.845197	-0.0656803		GPR19	0.526761	234403	1	-0.305316		RWDD1	0.0601092	26748	0.0440365	1.067		PPIA	0.329492	146621	1	0.787699		CASK	0.212359	94497.6	0.323918	-0.631789		CHRDL1	0.58088	258486	1	-0.0241639
ANKRD34A	0.785831	349687	0.946821	-0.0330844		DACH2	0.802178	356961	0.943484	0.0488389		IFT52	0.103376	46001.3	0.137784	0.23092		AIDA	0.0892074	39696.4	0.0691516	0.58402		DHRS11	0.297606	132432	0.599794	0.426905		TESC	0.0544539	24231.5	0.0569073	1.39396		DHX30	0.961387	427808	0.979259	-0.0118204		ZNF839	0.19906	88579.6	0.169828	0.598515		COL21A1	0.393166	174955	0.648696	0.416417		SLC48A1	0.762547	339326	0.845109	-0.065295		TP53BP1	0.526711	234381	1	-0.612303		METAP2	0.0601521	26767.1	0.0440561	0.828016		CDC42SE1	0.329501	146625	1	0.253113		MIPEP	0.2123	94471.3	0.323838	-0.516361		NT5M	0.580865	258479	1	-0.0663648
UTP11	0.785791	349669	0.946789	-0.016823		C11orf24	0.802577	357139	0.943581	0.0707335		NREP	0.103437	46028.5	0.137854	0.292039		TMEM50A	0.0892369	39709.5	0.0691573	0.658213		AC092958.1	0.297611	132434	0.599799	0.492643		UFD1	0.0544553	24232.1	0.0569073	1.14886		MLLT1	0.961323	427779	0.979259	-0.0130533		RETREG2	0.199071	88584.6	0.169835	0.344603		BCL10	0.393296	175013	0.6488	0.0566107		SEC61A1	0.762511	339310	0.845089	-0.0491244		PHF20L1	0.526563	234315	1	-0.902095		CLTC	0.0601899	26783.9	0.0440733	0.994948		ENO2	0.32957	146655	1	0.588369		DARS-AS1	0.212175	94415.9	0.323671	-0.132429		ATAD2	0.580848	258472	1	-0.254306
HARS2	0.785766	349658	0.946769	-0.0228264		MRPS22	0.803098	357371	0.943707	0.0227525		METTL5	0.103446	46032.3	0.137863	0.173411		PAPPA	0.0892446	39713	0.0691589	0.709876		ESYT2	0.297647	132450	0.599842	0.181022		ARHGEF11	0.0544589	24233.7	0.0569073	1.3082		LINC00910	0.961259	427751	0.979259	-0.00524659		ZNF212	0.199091	88593.5	0.169847	0.466112		PALB2	0.39343	175072	0.648906	0.201687		CRTC3	0.762222	339181	0.844928	-0.0670163		RNF112	0.526529	234300	1	-0.749352		CSTF2	0.0602231	26798.7	0.0440884	0.718871		CSRNP3	0.329668	146699	1	0.513702		EFHD2	0.212121	94391.9	0.323599	-0.205978		PTP4A3	0.580569	258347	1	-0.0463827
AP001160.3	0.785275	349440	0.946369	-0.218019		AC009812.1	0.803149	357393	0.943719	0.0525473		POLR2I	0.103453	46035.4	0.137871	0.187469		WDPCP	0.08925	39715.4	0.0691599	0.89493		PCDH11X	0.297834	132533	0.600065	0.758111		RIMS1	0.0544613	24234.7	0.0569073	1.183		KCNMA1	0.960603	427459	0.979259	-0.0253153		TBC1D16	0.199153	88621	0.169884	0.418405		RHOT2	0.393541	175122	0.648994	0.207911		MAGEE1	0.76196	339064	0.844782	-0.0511778		PUSL1	0.526506	234290	1	-0.106643		SS18	0.0602511	26811.2	0.0441012	0.419317		APLP2	0.329673	146701	1	0.605968		CLEC2D	0.21208	94373.6	0.323544	-0.221977		TRAF7	0.580569	258347	1	-0.0463827
HERC1	0.785113	349367	0.946236	-0.0194954		CCER2	0.803507	357553	0.943804	0.0648348		ARNTL	0.10346	46038.6	0.13788	0.352986		ADAM23	0.0892595	39719.6	0.0691618	0.903803		ANO8	0.298001	132607	0.600264	0.0959698		NOS1	0.0544693	24238.3	0.0569073	1.45583		RMDN2	0.960507	427416	0.979259	-0.0142015		PDCD6IP	0.199167	88627.4	0.169892	0.490025		ANKRD34A	0.393579	175139	0.649024	0.099332		TRAFD1	0.761415	338822	0.844477	-0.0491532		APPBP2	0.526504	234289	1	-0.57598		UGGT1	0.0602522	26811.6	0.0441017	0.799998		MRPS22	0.329716	146720	1	0.399901		AC091271.1	0.212074	94370.6	0.323535	-0.19227		C9orf16	0.580465	258301	1	-0.102887
AC055764.1	0.784971	349304	0.946121	-0.0925414		NABP2	0.803861	357710	0.943887	0.0503983		PAWR	0.103493	46053.2	0.137917	0.500712		ZFAT	0.0892618	39720.6	0.0691622	0.669326		PEX11G	0.298047	132628	0.60032	0.136725		SORT1	0.0544716	24239.3	0.0569073	1.4813		CHRFAM7A	0.960281	427315	0.979259	-0.0038961		B4GALT4	0.199333	88701	0.169991	0.209917		IQGAP1	0.393588	175143	0.649031	0.260393		STAC2	0.761251	338749	0.844386	-0.0487811		DBT	0.526471	234274	1	-0.640221		NUDT4	0.0602839	26825.7	0.0441161	0.904801		CYB5R1	0.329849	146779	1	0.481781		GTPBP4	0.212019	94346.3	0.323462	-0.391546		RFX3-AS1	0.580438	258289	1	-0.0732345
FGF5	0.784911	349278	0.946072	-0.0810782		CASP8	0.804654	358063	0.944071	0.0865048		RPL9	0.103553	46079.9	0.137986	0.551794		DSN1	0.0892767	39727.2	0.0691651	0.775937		CCDC77	0.298051	132630	0.600324	0.494437		TMEM254	0.0544764	24241.4	0.0569073	1.33478		TRIP12	0.960215	427286	0.979259	-0.0148686		AC004812.2	0.199512	88781	0.170098	0.132188		IFNAR1	0.393699	175192	0.64912	0.123483		UQCRC1	0.761215	338733	0.844365	-0.0553902		CELSR3	0.52641	234247	1	-0.190002		PPP1CA	0.060306	26835.6	0.0441262	0.818187		PARP1	0.329865	146787	1	0.412702		RPS11	0.21196	94320	0.323382	-0.582728		UNC13D	0.580364	258256	1	-0.110248
AC078795.1	0.784835	349244	0.94601	-0.0266825		ACTR8	0.805074	358250	0.944167	0.0665519		ZNF81	0.103558	46082.5	0.137992	0.586864		EDC3	0.0892956	39735.7	0.0691688	0.711502		DNTTIP1	0.298093	132648	0.600375	0.309611		USP15	0.0544811	24243.6	0.0569073	1.28371		HMGCL	0.960014	427196	0.979259	-0.0142538		AMPD3	0.199541	88793.8	0.170115	0.611587		PRPF40B	0.393758	175218	0.649167	0.267353		CAP1	0.761123	338692	0.844314	-0.0605981		AC005224.1	0.52641	234247	1	-0.237783		XPNPEP3	0.0603688	26863.5	0.0441548	1.1192		ZNF525	0.329981	146838	1	0.288608		OXSM	0.211926	94305	0.323337	-0.169611		DPP9	0.580187	258177	1	-0.135047
AKR7A3	0.784712	349189	0.945909	-0.0337691		INTS13	0.805349	358372	0.944228	0.0267863		FAM219B	0.103597	46099.6	0.138036	0.439783		HCCS	0.0893271	39749.6	0.069175	0.325204		SLC2A6	0.298101	132652	0.600384	0.168034		GDAP1	0.0544853	24245.4	0.0569073	1.05275		TTYH2	0.959971	427177	0.979259	-0.0115931		DNMT3A	0.199598	88819	0.170149	0.593445		NUP35	0.393785	175230	0.649188	0.289144		TMEM30A	0.761067	338667	0.844282	-0.0649877		NPHP1	0.526316	234205	1	-0.675784		FTL	0.0604073	26880.7	0.0441724	0.966665		ATF7IP	0.32999	146842	1	0.564736		AC017076.1	0.211902	94294.2	0.323305	-0.0686695		LRRC39	0.580156	258164	1	-0.0385907
RBX1	0.784369	349036	0.945629	-0.053433		SPRY3	0.805431	358409	0.944247	0.0526375		HTR4	0.103603	46102.1	0.138042	1.70426		LINC01122	0.0893336	39752.6	0.0691762	0.715397		AC012358.3	0.298125	132663	0.600413	0.518498		GOT2	0.0544959	24250.1	0.0569073	1.04659		ZFP14	0.959946	427167	0.979259	-0.0134252		SENP5	0.199628	88832.6	0.170167	0.621892		ABHD12B	0.393853	175261	0.649242	0.0821676		CCNI	0.760767	338534	0.844114	-0.0702104		SNTB2	0.526281	234190	1	-0.442075		PRKCI	0.060423	26887.6	0.0441795	0.951287		GYG2	0.330074	146880	1	0.658272		JAKMIP1	0.211713	94210.2	0.323052	-0.186759		NAT14	0.580155	258163	1	-0.0385905
FAM172A	0.784346	349026	0.94561	-0.0338174		PPP1R14B	0.805505	358442	0.944263	0.0804906		LARP6	0.103688	46139.9	0.138139	0.326746		PLA2G12A	0.0893474	39758.7	0.0691789	0.724895		SLC46A1	0.298153	132675	0.600446	0.1482		TMOD2	0.0545069	24255	0.0569073	1.3561		SCO1	0.959776	427091	0.979259	-0.0147425		CHSY3	0.199651	88842.6	0.17018	0.713573		AC004816.1	0.393916	175289	0.649293	0.196061		TXN	0.760674	338492	0.844062	-0.0485974		ATP6V1A	0.526267	234184	1	-0.300559		AARS2	0.060428	26889.9	0.0441818	0.83301		UBE2O	0.33008	146882	1	0.438669		VPS13D	0.211634	94175	0.322946	-0.53741		KCNB2	0.580103	258140	1	-0.115871
DHX35	0.784144	348936	0.945444	-0.0348602		RNASEL	0.805581	358475	0.94428	0.0347776		SERF2	0.103804	46191.6	0.138272	0.474305		SERPINB9	0.0893557	39762.4	0.0691806	0.674587		ZBTB34	0.298163	132680	0.600458	0.167346		CD276	0.0545084	24255.7	0.0569073	1.56319		NUP107	0.959685	427050	0.979259	-0.0152626		ZC2HC1C	0.199677	88854.2	0.170196	0.263344		HLA-F	0.394039	175344	0.64939	0.0804945		BICD2	0.760614	338466	0.844028	-0.0831716		ZNF30	0.526213	234159	1	-0.196884		NCBP1	0.0604568	26902.7	0.0441949	0.857066		LMBRD2	0.330146	146912	1	0.355601		AL136295.6	0.211564	94143.8	0.322852	-0.0645048		TOE1	0.580098	258138	1	-0.0792886
COMMD1	0.784035	348888	0.945355	-0.0248672		MIR222HG	0.805643	358503	0.944294	0.198894		ADAM17	0.103835	46205.6	0.138308	0.417856		NUP210	0.0893652	39766.6	0.0691824	0.580646		SNAP25-AS1	0.298163	132680	0.600458	0.622948		WNK2	0.0545092	24256.1	0.0569073	1.31232		SCAMP1-AS1	0.959316	426886	0.979259	-0.0151605		PPIG	0.19969	88859.9	0.170204	0.421987		ANAPC1	0.394088	175365	0.649429	0.282479		DNM1	0.760493	338412	0.84396	-0.145957		C12orf4	0.526191	234150	1	-0.555957		TRIM33	0.060458	26903.2	0.0441955	0.779647		SENP8	0.330199	146935	1	0.342024		SLC27A5	0.21141	94075.3	0.322645	-0.178893		GTF2IRD2	0.580037	258111	1	-0.0668976
KCNA7	0.783274	348549	0.94473	-0.0731182		ADIPOR1	0.805981	358654	0.944368	0.0162218		SLC29A4	0.103877	46224.4	0.138356	0.147306		TFB1M	0.0894631	39810.2	0.0692017	0.835652		PAXIP1-AS2	0.298213	132702	0.600517	0.177245		WASHC2C	0.0545106	24256.7	0.0569073	1.16646		EIF3M	0.95925	426857	0.979259	-0.0147117		NDUFS3	0.199713	88870.4	0.170218	0.244081		TEK	0.394144	175390	0.649473	0.360206		PER3	0.76037	338357	0.843891	-0.0895125		HIST1H2BN	0.526166	234139	1	-0.19012		UTP18	0.0604803	26913.1	0.0442057	0.730748		RAB11FIP1	0.330236	146952	1	0.479609		SDF2L1	0.211405	94073.2	0.322639	-0.245309		CCDC77	0.579651	257939	1	-0.0662756
VPS37B	0.783097	348470	0.944584	-0.056325		AC098487.1	0.806044	358682	0.944382	0.05156		EIF4H	0.103884	46227.5	0.138364	0.500972		GTPBP1	0.0894869	39820.8	0.0692064	0.609996		NF2	0.298316	132748	0.600641	0.266862		CCDC13	0.0545182	24260	0.0569073	1.27868		PAIP2B	0.958741	426630	0.979259	-0.0147343		DDX51	0.199737	88881	0.170232	0.390272		AC124312.2	0.394271	175447	0.649574	0.622192		UNC13A	0.760031	338206	0.8437	-0.0667159		RAD54L2	0.526154	234133	1	-0.619628		TNRC18	0.0604847	26915.1	0.0442077	0.680332		LRTM1	0.330257	146961	1	0.221764		DCAF6	0.211296	94024.6	0.322492	-0.424452		CNTN2	0.579602	257917	1	-0.128657
MOSPD3	0.782902	348384	0.944423	-0.0605381		CCDC106	0.806117	358714	0.944398	0.0640083		FAM156A	0.103908	46238.2	0.138391	0.494142		AC002429.2	0.089516	39833.7	0.0692121	1.71064		PHLDA3	0.298363	132769	0.600697	0.178447		DNAJC11	0.0545336	24266.9	0.0569073	1.30408		SEC31A	0.95867	426598	0.979259	-0.0153864		TMEM50B	0.199762	88892.3	0.170247	0.513502		NFS1	0.394271	175447	0.649575	0.205001		LINC02352	0.759248	337858	0.843259	-0.0469937		ANKH	0.526131	234123	1	-0.561194		DMXL2	0.0604851	26915.3	0.0442078	0.867652		FAT1	0.330396	147023	1	0.497447		MPZ	0.211268	94012.3	0.322455	-0.156148		A1BG	0.579491	257868	1	-0.0470638
BTF3L4	0.782837	348355	0.94437	-0.0347848		LILRB3	0.80648	358876	0.944477	0.025202		WDR4	0.103916	46241.4	0.138399	0.215183		TSR3	0.0895274	39838.8	0.0692144	0.344736		PHC2	0.298371	132772	0.600707	0.588193		SLC16A7	0.0545355	24267.7	0.0569073	1.26389		C19orf73	0.958598	426567	0.979259	-0.0112353		PEX13	0.199795	88906.7	0.170267	0.639246		JMY	0.394279	175450	0.64958	0.229917		AC024475.1	0.759168	337822	0.843214	-0.028017		GTF2H2	0.526101	234110	1	-0.218094		DNAJB1	0.0605149	26928.5	0.0442215	0.396388		GPN1	0.330447	147046	1	0.31866		HES5	0.211257	94007.4	0.322441	-0.066186		AC012603.1	0.579491	257868	1	-0.0470638
DLG4	0.782718	348302	0.944271	-0.0895766		TTYH3	0.807137	359168	0.944618	0.0675505		CRYBG3	0.103923	46244.5	0.138407	0.814618		VKORC1L1	0.0895873	39865.4	0.0692262	0.718001		DHX40	0.298377	132775	0.600714	0.0820214		RPL39	0.0545504	24274.4	0.0569073	1.02966		ANO5	0.958301	426434	0.979259	-0.0269271		DNAJC28	0.199823	88919.3	0.170283	0.207477		CUL5	0.39432	175469	0.649613	0.155594		SLC39A3	0.75912	337801	0.843187	-0.0438354		S100PBP	0.526099	234109	1	-0.825176		ENTPD2	0.060517	26929.4	0.0442224	0.214198		NAA20	0.330513	147075	1	0.419524		ANGPTL2	0.211038	93910	0.322147	-0.210604		ARMCX5	0.579491	257868	1	-0.0470638
ZNF429	0.782178	348061	0.943825	-0.0582515		AC131009.2	0.80714	359169	0.944618	0.0575174		TBL2	0.104001	46279.5	0.138497	0.163575		TRAK1	0.0896076	39874.5	0.0692302	0.713222		CTNNA3	0.298616	132881	0.600999	0.183252		TTF1	0.0545516	24274.9	0.0569073	1.41714		MAFB	0.957937	426272	0.979259	-0.0251034		CRAMP1	0.199843	88928.1	0.170295	0.577178		GPR63	0.394343	175479	0.649631	0.329915		TGFBR1	0.759114	337798	0.843184	-0.0566679		TMEM106B	0.526067	234094	1	-0.21297		RNH1	0.0605489	26943.6	0.0442369	1.03285		HARS	0.330516	147076	1	0.342941		SAMD12-AS1	0.210866	93833.3	0.321916	-0.0674109		BAMBI	0.579491	257868	1	-0.0470638
SSPO	0.782066	348011	0.943732	-0.147123		GOLGA4	0.807572	359361	0.944709	0.0317275		C12orf73	0.104003	46280.3	0.138499	0.246815		C21orf91	0.0896478	39892.4	0.0692382	0.76585		RYR1	0.298681	132910	0.601076	0.189418		EHBP1	0.0545551	24276.5	0.0569073	1.22537		UBXN8	0.957635	426138	0.979259	-0.0139894		AL117329.1	0.2	88998.2	0.17039	0.44819		SPTY2D1	0.394356	175484	0.649642	0.102058		ASB16-AS1	0.759102	337793	0.843177	-0.058756		AL583839.1	0.526045	234085	1	-0.108258		SLC12A5	0.060569	26952.6	0.0442461	0.56417		SCAF4	0.33057	147101	1	0.453632		PINX1	0.21086	93830.7	0.321908	-0.0564384		GABRA3	0.579491	257868	1	-0.0470638
BCL10	0.781362	347698	0.943148	-0.025658		MT2A	0.80833	359699	0.944866	0.0742835		HCFC2	0.104008	46282.5	0.138505	0.479992		SCAP	0.0896493	39893.1	0.0692385	0.457081		TBC1D25	0.298751	132941	0.60116	0.109504		DDIT4L	0.0545612	24279.2	0.0569073	1.16421		ECD	0.957387	426027	0.979259	-0.0137309		NBPF11	0.200016	89005.2	0.170399	0.438188		SLC30A5	0.394416	175511	0.64969	0.193422		EEF1A1	0.759094	337789	0.843172	-0.0874384		ZCCHC7	0.526031	234078	1	-0.27862		C5orf22	0.0605721	26954	0.0442475	0.683307		ZC3HAV1L	0.330591	147110	1	0.0411693		CMSS1	0.210808	93807.5	0.321838	-0.535461		PRKG2	0.579491	257868	1	-0.0470638
PFKM	0.781292	347667	0.94309	-0.0343825		DPH7	0.808408	359734	0.944881	0.0391688		EXOC3-AS1	0.104032	46293.1	0.138532	0.171319		HYDIN	0.0896661	39900.5	0.0692419	0.680714		GLRB	0.298826	132975	0.60125	0.583677		SUCO	0.0545661	24281.3	0.0569073	1.32389		SMG6	0.956977	425845	0.979259	-0.0130535		TTC21A	0.200023	89008.4	0.170403	0.576158		PILRA	0.394417	175512	0.649691	0.403943		POLE2	0.759038	337764	0.843141	-0.170669		FBXO41	0.526009	234069	1	-0.5344		MIPEP	0.0605853	26959.9	0.0442536	1.09238		EML4	0.330592	147110	1	0.489826		AC104964.2	0.210591	93710.9	0.321547	-0.064221		KCTD13	0.579485	257865	1	-0.109263
CAMTA1	0.780944	347512	0.942801	-0.0621541		CEP63	0.808775	359897	0.944955	0.0366753		TTLL11	0.104037	46295.2	0.138538	0.284761		RUFY1	0.0896768	39905.3	0.069244	0.71828		LRRC43	0.298839	132980	0.601265	0.0873178		GOLGA3	0.0545705	24283.3	0.0569073	1.24896		LRRC4C	0.956971	425842	0.979259	-0.0261589		ZNF613	0.200064	89026.5	0.170428	0.343282		DYRK4	0.394439	175521	0.649708	0.343403		ETFB	0.758464	337509	0.842816	-0.0663643		LRIG2	0.525998	234064	1	-0.666877		DTX3	0.0605862	26960.2	0.044254	0.834373		SLC11A2	0.330662	147141	1	0.363892		CAMK1G	0.210473	93658.2	0.321388	-0.174774		GOLM1	0.579332	257797	1	-0.0634828
AC010834.3	0.780719	347412	0.942614	-0.0648244		TRIM33	0.809128	360054	0.945026	0.0150502		AGK	0.104102	46324.6	0.138613	0.492975		XPO7	0.0896943	39913.1	0.0692475	0.611121		FAM153B	0.29892	133016	0.601361	0.611573		METTL3	0.0545789	24287.1	0.0569073	1.42529		NBAS	0.956891	425807	0.979259	-0.0176656		RCBTB2	0.200087	89036.6	0.170441	0.592568		OAT	0.394487	175543	0.649746	0.13386		CBY1	0.758095	337345	0.842607	-0.111032		NDUFC2	0.525881	234012	1	-0.369993		MYL5	0.0606028	26967.6	0.0442616	0.240116		COPS6	0.330663	147142	1	0.478688		CES4A	0.210363	93609.5	0.321241	-0.119494		AC102953.2	0.579282	257775	1	-0.0471126
CAPNS1	0.780705	347406	0.942602	-0.0610627		PSMC3	0.809131	360055	0.945027	0.0907672		ST5	0.104111	46328.4	0.138623	0.597684		PSMD11	0.0897016	39916.3	0.0692489	0.60321		CEP162	0.299017	133060	0.601477	0.322287		MTHFD1L	0.0546058	24299	0.0569073	1.22191		KCTD8	0.956839	425784	0.979259	-0.0182125		SNX13	0.200106	89045.4	0.170453	0.503567		AL627171.1	0.394498	175548	0.649755	0.0790043		INTS2	0.757898	337257	0.842495	-0.111046		CLPTM1	0.525645	233907	1	-0.683571		PNPLA8	0.0606263	26978.1	0.0442723	0.924542		TLN1	0.330751	147181	1	0.386958		TENM3	0.210287	93575.7	0.321139	-0.312998		KRT8	0.579282	257775	1	-0.0471126
FRA10AC1	0.780635	347375	0.942544	-0.0385386		MZT2B	0.809241	360104	0.945048	0.0708869		BAG1	0.104133	46338.2	0.138648	0.296481		POLR3F	0.0897049	39917.8	0.0692496	0.83024		MIOS	0.299033	133067	0.601496	0.272183		AFTPH	0.054618	24304.5	0.0569073	1.19179		CDC42	0.95669	425717	0.979259	-0.0139234		YES1	0.200164	89071.1	0.170488	0.61573		TBC1D1	0.394514	175555	0.649767	0.284882		CYB5R3	0.757716	337176	0.842392	-0.0669929		ANAPC7	0.525583	233879	1	-0.687775		TPR	0.0606269	26978.4	0.0442726	0.878518		CA7	0.330761	147185	1	0.110134		STK11IP	0.210201	93537.5	0.321024	-0.265006		MEX3B	0.579282	257775	1	-0.0471126
NECAP1	0.779588	346909	0.94167	-0.0472404		SEZ6L2	0.809621	360273	0.945123	0.104034		SEC23B	0.10414	46341.2	0.138656	0.42865		APPBP2	0.0897096	39919.9	0.0692505	0.705457		THOC3	0.299207	133144	0.601705	0.0849755		ENO1	0.0546198	24305.3	0.0569073	1.25274		DSCAML1	0.956475	425622	0.979259	-0.0235538		GREB1L	0.200177	89076.9	0.170496	0.398818		MADD	0.39456	175575	0.649804	0.180558		GNAO1	0.75764	337142	0.842349	-0.123854		CASP10	0.525439	233815	1	-0.0794464		ZDHHC5	0.0607002	27011	0.044306	0.767811		ZBED4	0.330767	147188	1	0.536517		CCDC18	0.21011	93497.1	0.320902	-0.179254		ZNF425	0.579282	257775	1	-0.0471126
ZBTB10	0.779439	346842	0.941545	-0.0264073		CNST	0.810004	360444	0.945197	0.0349835		C1orf122	0.104146	46344	0.138663	0.471356		R3HCC1L	0.0897115	39920.7	0.0692509	0.825901		POM121C	0.299378	133220	0.601908	0.162594		MTERF4	0.054626	24308	0.0569073	1.5724		C11orf74	0.956357	425569	0.979259	-0.0184245		ANO3	0.20021	89091.6	0.170516	1.80706		TMEM53	0.394583	175586	0.649823	0.186877		TSPAN9	0.757593	337121	0.842322	-0.138858		PTPN1	0.525303	233755	1	-0.577621		DNAJC10	0.0607021	27011.8	0.0443069	0.901318		SYNPO2L	0.330801	147203	1	0.134135		PDE6B	0.209945	93423.2	0.320679	-0.243691		ZSCAN22	0.579282	257775	1	-0.0471126
FBXO41	0.779404	346827	0.941516	-0.0335205		SSR1	0.810716	360761	0.945332	0.0430996		LHPP	0.104148	46344.8	0.138665	0.399663		HARS2	0.0897385	39932.7	0.0692563	0.622051		TOE1	0.299436	133246	0.601977	0.316112		SLC17A5	0.0546288	24309.3	0.0569073	1.18038		TRAPPC12	0.956024	425421	0.979259	-0.0188323		SDCBP	0.200218	89095	0.17052	0.314483		EPG5	0.394623	175603	0.649854	0.210598		RUVBL1	0.757557	337105	0.842302	-0.127528		ZNF502	0.525291	233749	1	-0.195414		CACNA1A	0.0607464	27031.5	0.0443272	1.12607		ALDH1A2	0.330806	147206	1	1.2453		SHOC2	0.209943	93422.6	0.320677	-0.51434		POGLUT1	0.57922	257747	1	-0.137853
KLF16	0.779259	346763	0.941395	-0.121303		DERA	0.811779	361233	0.945528	0.0494964		HRAS	0.104161	46350.8	0.13868	0.657153		EXOSC1	0.0897783	39950.4	0.0692643	0.646792		ARRDC1	0.299466	133260	0.602013	0.105432		MKRN2	0.054633	24311.2	0.0569073	1.25809		ZKSCAN2	0.955977	425400	0.979259	-0.0145046		TMEM260	0.200224	89097.5	0.170523	0.486021		UBAP2L	0.394714	175644	0.649927	0.22938		RBM15B	0.757266	336976	0.842136	-0.0538488		PCSK4	0.52529	233749	1	-0.225427		SLC44A1	0.06076	27037.6	0.0443334	0.769529		TPM4	0.330813	147209	1	0.193297		AATK	0.209941	93421.8	0.320675	-0.583367		OST4	0.579132	257708	1	-0.137386
AC004852.2	0.779214	346742	0.941357	-0.0359286		PSMB3	0.811849	361265	0.94554	0.0583182		RAB11FIP4	0.104196	46366.1	0.138719	0.14503		TRUB2	0.0898085	39963.9	0.0692703	0.355452		ATP13A4	0.299477	133264	0.602027	0.0621172		TSPOAP1	0.0546498	24318.6	0.0569073	1.45684		ZNF830	0.955757	425302	0.979259	-0.0153554		AC092376.2	0.200365	89160.5	0.170609	0.199411		CFAP52	0.394857	175707	0.65004	0.110244		RALGAPB	0.757141	336920	0.842065	-0.0603103		ASIC1	0.52525	233731	1	-0.431167		CEP41	0.0607788	27045.9	0.0443419	1.10043		SLX4	0.330865	147232	1	0.40503		SPSB2	0.209879	93394	0.320591	-0.0577528		PYGM	0.579106	257696	1	-0.0796652
RNF139-AS1	0.778893	346600	0.941088	-0.045986		MSH5	0.811944	361307	0.945557	0.0564445		C12orf60	0.104235	46383.5	0.138764	0.476235		TTC8	0.0898174	39967.8	0.0692721	0.766303		ADO	0.299533	133289	0.602092	0.177911		HACD4	0.0546649	24325.3	0.0569073	0.883702		SDC2	0.955473	425176	0.979259	-0.026581		HADHB	0.200415	89182.7	0.170639	0.361651		SIGMAR1	0.394881	175718	0.650059	0.0593864		YIPF6	0.756945	336833	0.841953	-0.0526634		ANKRD27	0.525152	233687	1	-0.374347		P3H4	0.0607836	27048.1	0.0443442	0.702828		AK1	0.330877	147237	1	0.159036		GPR22	0.209874	93391.7	0.320584	-0.137738		MLYCD	0.579045	257669	1	-0.120244
MAF1	0.778875	346592	0.941073	-0.0377942		LRP1	0.812011	361337	0.945569	0.0189973		LBR	0.104274	46400.8	0.138809	0.320825		USP25	0.0898353	39975.8	0.0692757	0.702005		CPB2	0.299533	133289	0.602093	0.139889		ACAD9	0.0546678	24326.6	0.0569073	1.42537		ZNF827	0.955126	425022	0.979259	-0.0238522		KCNK12	0.200551	89243.3	0.17072	0.267376		PRKCI	0.39493	175740	0.650098	0.222016		PBX4	0.756883	336805	0.841918	-0.0784916		RNF43	0.525148	233686	1	-0.0787002		CA5B	0.0607911	27051.4	0.0443476	1.19612		NFATC3	0.330887	147241	1	0.658483		RBM38	0.20972	93323.2	0.320377	-0.365378		RGS17	0.579019	257658	1	-0.0648282
AMIGO2	0.778712	346519	0.940936	-0.154896		OPALIN	0.812236	361437	0.945609	0.276063		HSPB11	0.104284	46405.1	0.13882	0.422569		ZFYVE16	0.0898721	39992.2	0.0692831	0.78085		NFKBIL1	0.299581	133311	0.602151	0.162397		RALYL	0.0546683	24326.8	0.0569073	1.13254		PPP2R5C	0.95498	424957	0.979259	-0.0151194		ABHD12	0.200566	89249.7	0.170729	0.548441		SPIN1	0.394941	175745	0.650107	0.241976		NENF	0.756814	336775	0.841879	-0.053982		CCND1	0.524987	233614	1	-0.0909492		STXBP5L	0.0608216	27065	0.0443615	1.82694		KANSL1	0.330891	147243	1	0.569056		ZNF277	0.209583	93262.5	0.320194	-0.408647		UBE2O	0.578908	257608	1	-0.0678897
KCNH6	0.778588	346464	0.940832	-0.0369056		MIEN1	0.812257	361446	0.945613	0.0809996		CRTC3	0.104314	46418.6	0.138854	0.527388		WDR45B	0.0898861	39998.4	0.0692859	0.543925		ALDH9A1	0.299687	133358	0.602277	0.230257		KLHL13	0.0546832	24333.5	0.0569073	1.31633		LNPK	0.954897	424920	0.979259	-0.0221573		GNS	0.200595	89263	0.170747	0.383283		TRIM7	0.395248	175881	0.650351	0.108588		RXRB	0.75672	336733	0.841825	-0.0895018		SLCO1C1	0.52496	233602	1	-0.0471045		IGSF11	0.0608317	27069.5	0.0443662	1.1599		TMEM30A	0.330901	147248	1	0.578468		OPLAH	0.209573	93257.9	0.32018	-0.0620971		GTF2H1	0.578869	257591	1	-0.0868124
EHD3	0.778272	346323	0.940567	-0.0546036		AL158154.2	0.812301	361466	0.945621	0.0307466		VDAC2	0.104324	46423.3	0.138866	0.603277		TMEM70	0.0899163	40011.9	0.069292	0.521011		PPP3R1	0.299715	133370	0.602311	0.121963		TMEM191B	0.0546894	24336.2	0.0569073	0.77511		ALAS1	0.954582	424779	0.979259	-0.018038		KLHL31	0.200617	89272.5	0.17076	0.118068		ROPN1L	0.395288	175899	0.650382	0.105905		PSMG1	0.756704	336726	0.841816	-0.0460452		ZNF91	0.524838	233548	1	-0.776251		ACTR5	0.0608429	27074.5	0.0443713	0.997595		CAPN7	0.330913	147253	1	0.474998		SLC39A12	0.209565	93254.3	0.32017	-0.471612		HMGA1	0.578797	257559	1	-0.276516
MPP2	0.778052	346225	0.940382	-0.0411059		ZDBF2	0.812725	361655	0.945695	0.0377743		RBFOX3	0.104335	46428.2	0.138879	0.494317		PGM1	0.0899247	40015.6	0.0692937	0.618346		RORA	0.299734	133379	0.602333	0.614455		ACSS2	0.054694	24338.3	0.0569073	1.66287		SMC6	0.954477	424733	0.979259	-0.0192144		MTFR1L	0.200625	89276.3	0.170765	0.154958		GGA2	0.395396	175947	0.650469	0.242915		RBMS2	0.756684	336717	0.841805	-0.1152		NCOA2	0.524734	233501	1	-0.473254		AC005014.2	0.0609027	27101.1	0.0443986	0.353331		MSH6	0.330979	147282	1	0.478026		SLC7A10	0.209458	93206.5	0.320025	-0.0667988		LINC01535	0.578726	257527	1	-0.0468077
PROS1	0.777474	345968	0.939895	-0.12393		NQO2	0.812796	361686	0.945707	0.0330978		ATP2B1	0.10435	46434.8	0.138896	0.415498		MEGF8	0.0899376	40021.3	0.0692963	0.514359		FAM234A	0.29976	133390	0.602363	0.155064		EXD2	0.0546944	24338.5	0.0569073	1.25622		ZNF114	0.954333	424669	0.979259	-0.00499323		VPS36	0.20065	89287.4	0.17078	0.368808		TEX26	0.395437	175965	0.650501	0.198671		LURAP1L	0.756107	336460	0.841476	-0.119715		ATP6V0E2-AS1	0.524659	233468	1	-0.0924182		NCR3LG1	0.0609159	27107	0.0444047	0.908761		LINC02123	0.330998	147291	1	0.107941		AMER3	0.209402	93182	0.319951	-0.0894272		AC116407.2	0.578726	257527	1	-0.0468077
ZNF503	0.777131	345816	0.939606	-0.287876		TOMM22	0.812832	361702	0.945714	0.0781406		CDK9	0.104358	46438.3	0.138905	0.14681		ZNF440	0.0899401	40022.5	0.0692968	0.72193		ZSWIM6	0.299798	133407	0.602409	0.199922		ZNF718	0.0546988	24340.4	0.0569073	1.51889		NME3	0.954301	424655	0.979259	-0.0133405		NOL10	0.200661	89292.2	0.170787	0.494119		PHRF1	0.395437	175966	0.650502	0.231983		ETV5	0.7558	336324	0.8413	-0.123186		AC073389.1	0.524543	233416	1	-0.0978955		ZNF606	0.0609614	27127.2	0.0444255	0.753148		RABL2A	0.33108	147327	1	0.638376		GPT	0.209398	93179.9	0.319945	-0.0953413		ATAD3A	0.57852	257436	1	-0.0468558
AC007613.1	0.776599	345579	0.939156	-0.0136847		TMEM132D	0.813776	362122	0.945874	0.0814753		ZFY	0.104384	46449.7	0.138934	0.896682		TCEAL5	0.0899938	40046.3	0.0693076	0.528668		HLA-DQA1	0.299826	133419	0.602442	0.129199		FBXL22	0.0547167	24348.4	0.0569073	0.700533		GCA	0.953819	424440	0.979259	-0.0227181		AXIN2	0.200692	89305.9	0.170805	0.248602		RRS1	0.395465	175978	0.650524	0.0600576		ZNF574	0.755642	336253	0.84121	-0.0373515		SLC25A45	0.524453	233376	1	-0.298228		SYT4	0.0609776	27134.4	0.0444329	0.409491		DRG1	0.331124	147347	1	0.5494		TRMT11	0.20934	93154.3	0.319868	-0.494491		LY96	0.57852	257436	1	-0.0468558
FBLN5	0.776208	345405	0.938826	-0.0253576		PRKAR1B	0.813864	362161	0.945889	0.0536604		INPP5K	0.104384	46450	0.138935	0.217823		SLC12A9	0.0900511	40071.8	0.0693192	0.557276		GTF2A1	0.299949	133474	0.602589	0.285905		SEC31A	0.0547179	24348.9	0.0569073	1.24587		CEP57	0.953508	424302	0.979259	-0.0182277		RAB7B	0.200703	89310.9	0.170812	0.0823415		ZNF35	0.395502	175995	0.650553	0.21671		UBN1	0.755318	336109	0.841025	-0.0998102		LINC01133	0.52438	233344	1	-0.0403226		ITPA	0.0609854	27137.9	0.0444365	0.701752		RNLS	0.331336	147441	1	0.691483		SPPL3	0.209298	93135.7	0.319811	-0.425252		HUWE1	0.578266	257323	1	-0.219636
LINC01089	0.775953	345291	0.93861	-0.087953		IGFLR1	0.814427	362412	0.945981	0.044001		ARMC3	0.104433	46471.4	0.13899	0.32637		NNT	0.0900539	40073.1	0.0693198	0.804944		AC006148.1	0.299955	133477	0.602597	0.760638		C6orf89	0.0547196	24349.7	0.0569073	1.14362		CHCHD3	0.953201	424165	0.979259	-0.0208277		WDR97	0.200705	89311.6	0.170813	0.107982		FRS2	0.395595	176036	0.650627	0.184765		SRPRB	0.755128	336024	0.840915	-0.139801		TCP10L	0.524335	233324	1	-0.173968		TUBA4A	0.0610097	27148.7	0.0444476	0.69846		SPATA5	0.331374	147458	1	0.65048		H3F3A	0.20922	93100.8	0.319706	-0.247487		BNIP2	0.578255	257318	1	-0.184261
BRI3BP	0.775841	345242	0.938515	-0.0368778		ZNF276	0.815161	362738	0.946098	0.014682		PHAX	0.104433	46471.8	0.138991	0.387592		LDAH	0.0901108	40098.4	0.0693314	0.976992		KCTD21	0.299984	133490	0.602631	0.13084		PGBD5	0.0547241	24351.7	0.0569073	1.35106		GABPB1-AS1	0.953038	424092	0.979259	-0.0168699		AC124312.2	0.200724	89320.1	0.170824	0.920471		AL591721.1	0.395639	176055	0.650662	0.15286		C12orf57	0.755023	335978	0.840855	-0.0972862		TPPP	0.524291	233304	1	-0.780406		ARL6	0.0610179	27152.3	0.0444513	1.29022		KCTD2	0.331385	147463	1	0.359557		TOMM22	0.209198	93091.1	0.319677	-0.263277		LACTB	0.578241	257311	1	-0.097398
PCYOX1L	0.775334	345016	0.938085	-0.0588519		MBTPS2	0.815319	362809	0.946123	0.0242609		ZCCHC8	0.104439	46474.4	0.138997	0.186134		HOOK1	0.090119	40102	0.069333	0.726881		GPM6B	0.300072	133529	0.602736	0.200899		FSTL5	0.0547287	24353.7	0.0569073	1.22182		ADARB2-AS1	0.952868	424017	0.979259	-0.00926597		RPL14	0.200752	89332.8	0.170842	0.626273		ZNF140	0.395722	176092	0.650728	0.338246		LCMT1	0.75497	335954	0.840825	-0.0717235		PJA2	0.524255	233288	1	-0.437515		SNRPB	0.0610455	27164.6	0.044464	0.902701		PDCD2	0.331436	147486	1	0.134355		MAST4	0.209165	93076.3	0.319632	-0.518325		DDRGK1	0.578077	257239	1	-0.0903848
PRRT1	0.774769	344764	0.937605	-0.0984136		PAK1	0.815408	362849	0.946137	0.044934		SLC35B3	0.10444	46474.6	0.138998	0.490948		KCTD9	0.0901787	40128.6	0.0693452	0.774791		ACBD6	0.30013	133555	0.602804	0.330054		MGA	0.054735	24356.5	0.0569073	1.41333		ROPN1L	0.952795	423984	0.979259	-0.0108774		EPB41L5	0.200762	89337.1	0.170847	0.450045		ULK3	0.395821	176136	0.650806	0.0754942		CUBN	0.754816	335886	0.840737	-0.0845976		ANK2	0.524202	233265	1	-0.451655		ACSL1	0.0610496	27166.5	0.0444658	1.19458		RTCB	0.331482	147506	1	0.404771		C21orf58	0.209157	93072.9	0.319622	-0.180596		ANAPC2	0.577748	257092	1	-0.0466082
P2RX4	0.773491	344196	0.936518	-0.0339848		CRX	0.815716	362985	0.946185	0.0346187		NCK2	0.104463	46485.2	0.139025	0.553619		VPS13A	0.0901953	40136	0.0693486	0.717945		CACNA1C	0.300176	133575	0.602859	0.635061		MLLT1	0.0547414	24359.4	0.0569073	1.28034		MPP5	0.952653	423921	0.979259	-0.0142054		SMIM20	0.200844	89373.4	0.170897	0.260187		GGT7	0.395869	176158	0.650845	0.300195		P2RX6	0.754767	335864	0.840708	-0.128696		MGAT3	0.52415	233242	1	-0.448063		NIPSNAP2	0.0610643	27173	0.0444726	0.888003		OSMR	0.331551	147537	1	0.204996		AL512770.1	0.209119	93055.9	0.319571	-0.0666113		POLR3K	0.577748	257092	1	-0.0466082
ZNF253	0.773402	344156	0.936441	-0.0376773		YIPF3	0.815992	363108	0.946227	0.0642761		C11orf74	0.104489	46496.5	0.139054	0.48667		MPP1	0.0902039	40139.8	0.0693504	0.657481		PAIP1	0.300339	133648	0.603054	0.204392		CDS2	0.0547511	24363.7	0.0569073	1.38277		RTL8A	0.952631	423911	0.979259	-0.0181242		SCARA3	0.200878	89388.7	0.170917	0.437875		CSTF2	0.395894	176169	0.650865	0.32537		LINC00342	0.754682	335826	0.840659	-0.11241		HMGN3-AS1	0.524142	233238	1	-0.0999041		C22orf39	0.0610963	27187.3	0.0444873	0.491004		TCERG1	0.331572	147546	1	0.403837		AASDHPPT	0.209077	93037.4	0.319515	-0.610451		HIRA	0.577697	257069	1	-0.15339
ELOVL7	0.773124	344033	0.936204	-0.0577028		SIGMAR1	0.815994	363109	0.946227	0.0802932		DCAF1	0.104502	46502.4	0.13907	0.488747		LZIC	0.090207	40141.2	0.069351	0.634395		SGK3	0.300388	133670	0.603112	0.416562		RSBN1L	0.0547563	24366	0.0569073	1.20659		AVEN	0.952576	423887	0.979259	-0.0219713		LIG3	0.200903	89400	0.170933	0.635553		MAT2A	0.395928	176184	0.650892	0.0870905		TMEM62	0.754681	335826	0.840659	-0.103839		TRIM33	0.523985	233168	1	-0.524211		POM121	0.0611105	27193.6	0.0444937	0.732083		PARP10	0.331641	147577	1	0.0674759		CCDC13	0.208912	92963.9	0.319293	-0.217172		AC096642.1	0.577611	257031	1	-0.0243041
AC024267.3	0.773121	344031	0.936202	-0.0854627		SNX11	0.816536	363350	0.946308	0.027609		C12orf29	0.10455	46523.9	0.139125	0.524522		MCTP1	0.0902276	40150.4	0.0693552	0.744562		FAM135B	0.300396	133673	0.603122	0.513123		TLN2	0.05477	24372.1	0.0569073	1.26406		TRIM4	0.952238	423736	0.979259	-0.0162816		TTC23L	0.200949	89420.2	0.17096	0.682379		GAREM1	0.395947	176193	0.650907	0.334329		GRIN2D	0.754618	335798	0.840623	-0.0391348		CEP68	0.523891	233126	1	-0.499652		SLC35F5	0.061125	27200	0.0445004	0.903025		RAB1A	0.33168	147594	1	0.418114		FASTKD3	0.208762	92897	0.319091	-0.0988029		DPYSL4	0.577611	257031	1	-0.0243041
NELFCD	0.772782	343880	0.935913	-0.0253176		PAK3	0.816637	363395	0.946323	0.0650078		FHOD3	0.104664	46574.3	0.139254	0.506661		XXYLT1	0.0902386	40155.3	0.0693574	0.797617		ZMIZ1	0.300439	133692	0.603173	0.203965		RNF141	0.0547932	24382.4	0.0569073	1.07237		AARSD1	0.952052	423654	0.979259	-0.016535		ZNF644	0.200986	89436.9	0.170983	0.42553		FAAH2	0.395955	176196	0.650913	0.236684		PSMD13	0.753882	335470	0.8402	-0.0609013		TMEM268	0.523886	233124	1	-0.490258		ASCC3	0.0611587	27215	0.0445158	1.12258		NSA2	0.331688	147598	1	0.343769		KRAS	0.208709	92873.3	0.319019	-0.504171		MAP3K6	0.577611	257031	1	-0.0243041
POLE4	0.772465	343739	0.935641	-0.0387036		CDK17	0.817184	363639	0.946403	0.0389527		FSIP2-AS1	0.104727	46602.4	0.139327	0.470419		PNMA8A	0.0902868	40176.7	0.0693673	0.57229		ZNF665	0.30048	133711	0.603222	0.356466		YIPF4	0.0548033	24386.9	0.0569073	1.2034		PFN2	0.951623	423463	0.979259	-0.0174304		SLC29A2	0.201006	89445.7	0.170995	0.356931		PPM1N	0.396111	176266	0.651037	0.118718		ADGRA2	0.753786	335427	0.840144	-0.0165478		GGA2	0.523735	233057	1	-0.609289		RNF113A	0.0611718	27220.9	0.0445219	0.10843		CACNA1A	0.331704	147605	1	0.830038		FFAR4	0.20867	92856	0.318967	-0.0471108		MOCS1	0.577611	257031	1	-0.0243041
FASTK	0.772113	343582	0.93534	-0.0526264		PIGB	0.817688	363863	0.946474	0.0910649		FREM1	0.104782	46627.1	0.13939	0.600127		LUZP1	0.0902879	40177.2	0.0693676	0.722278		OSER1	0.30049	133715	0.603235	0.0735736		GLUD1	0.0548103	24390.1	0.0569073	1.21339		SUN1	0.951407	423367	0.979259	-0.0155286		EPM2AIP1	0.201012	89448.5	0.170999	0.157067		MAK	0.396112	176266	0.651038	0.705908		AKAP7	0.753607	335348	0.840041	-0.0869127		ARL4D	0.523727	233053	1	-0.324733		MAP10	0.0611746	27222.1	0.0445231	0.666729		CWC27	0.331714	147609	1	0.744127		SEMA5B	0.208633	92839.6	0.318918	-0.0842559		POU6F2	0.577611	257031	1	-0.0243041
KIAA0355	0.772014	343539	0.935256	-0.0312614		KIF26B	0.818065	364031	0.946527	0.0450382		RAP1B	0.104811	46639.7	0.139422	0.190658		LZTS1	0.0903037	40184.2	0.0693708	0.815081		STRBP	0.300527	133731	0.603278	0.569094		ITGB1	0.0548121	24390.8	0.0569073	1.33713		WNK3	0.951295	423317	0.979259	-0.0153296		PRKCZ	0.201013	89448.9	0.170999	0.615035		SS18	0.396471	176426	0.651323	0.207841		RNF113A	0.753591	335340	0.840032	-0.0187087		AC013472.3	0.523725	233052	1	-0.205088		C12orf43	0.0611915	27229.6	0.0445309	0.338544		PCSK5	0.331732	147617	1	0.737275		ANKRD18A	0.208459	92762.1	0.318684	-0.223567		RENBP	0.577611	257031	1	-0.0243041
RAD50	0.771877	343478	0.935139	-0.0207878		DARS2	0.81809	364042	0.94653	0.0297029		AL365181.3	0.104868	46665	0.139488	0.205403		TRAF2	0.0903061	40185.3	0.0693713	0.497827		EFS	0.300613	133770	0.60338	0.168747		BMI1	0.0548219	24395.2	0.0569073	1.1425		ACO2	0.950872	423129	0.979259	-0.0211516		MDM2	0.20109	89483	0.171045	0.361692		STT3B	0.396591	176479	0.651419	0.170753		KIRREL3	0.75349	335295	0.839973	-0.217566		MAP3K9	0.523652	233020	1	-0.215615		VASH1	0.0612368	27249.8	0.0445517	0.309546		ERI1	0.33176	147630	1	0.632426		SYT16	0.20843	92749.2	0.318645	-0.228767		HLA-E	0.577189	256843	1	-0.171413
CAMLG	0.771643	343374	0.934938	-0.0292418		NRDC	0.818165	364075	0.94654	0.0386268		STX2	0.104901	46679.9	0.139526	0.335522		SMCHD1	0.0903244	40193.4	0.069375	0.767178		DMXL2	0.300652	133787	0.603427	0.529175		C9orf16	0.0548285	24398.1	0.0569073	0.974979		PABPC5	0.95087	423128	0.979259	-0.00438505		GTPBP10	0.201097	89486.2	0.17105	0.401875		RAB31	0.396814	176578	0.651596	0.390794		FIS1	0.753464	335284	0.839959	-0.0578127		PSRC1	0.523643	233016	1	-0.158559		PHIP	0.0612629	27261.4	0.0445636	0.626072		RAPGEF5	0.331798	147647	1	0.787271		CST3	0.208418	92743.8	0.318628	-0.497139		NUDT19	0.577159	256830	1	-0.104444
RHOQ	0.771486	343304	0.934804	-0.0431734		C12orf49	0.818237	364107	0.94655	0.0502607		POLR1C	0.104912	46684.8	0.139539	0.765727		SUPT7L	0.090338	40199.5	0.0693778	0.69776		RACGAP1	0.300654	133788	0.603429	0.124696		OXSR1	0.0548327	24400	0.0569073	1.20879		CHD7	0.950739	423069	0.979259	-0.0151118		WWC2	0.201124	89498.2	0.171066	0.572634		ARHGAP32	0.396926	176628	0.651685	0.240643		NDUFS6	0.752877	335023	0.83962	-0.10441		ALG13	0.523601	232997	1	-0.467017		KRTCAP2	0.0612744	27266.5	0.0445689	0.258836		MARCKS	0.331805	147650	1	0.701452		BCAP31	0.208352	92714.8	0.318541	-0.657024		ZNF28	0.577159	256830	1	-0.105097
RGS7	0.770847	343019	0.934256	-0.101788		SH3RF2	0.818246	364111	0.946551	0.0440735		CDYL2	0.104932	46693.9	0.139562	0.663071		ACSS2	0.0903774	40217	0.069386	0.687764		CHCHD2	0.300658	133790	0.603435	0.600225		GINS3	0.0548381	24402.4	0.0569073	1.19386		VPS37D	0.950672	423039	0.979259	-0.0047727		ZNF546	0.201143	89506.7	0.171078	0.420484		MORN4	0.396971	176648	0.651721	0.0936354		NFAT5	0.752779	334979	0.839563	-0.0758501		HSBP1	0.523527	232964	1	-0.372308		SLC6A13	0.0612759	27267.1	0.0445695	0.345015		SLIT1	0.331807	147651	1	0.767017		AC010642.2	0.208265	92675.9	0.318423	-0.11128		HNRNPF	0.577113	256809	1	-0.141083
TEX264	0.770716	342961	0.934144	-0.0485066		GATAD2B	0.818409	364184	0.946574	0.0338519		ZNF79	0.104933	46694.2	0.139563	0.481396		SEC22A	0.0904172	40234.8	0.0693942	0.96579		AL021368.1	0.30072	133818	0.603509	0.123244		KDM3B	0.054841	24403.7	0.0569073	1.27577		MGP	0.950612	423013	0.979259	-0.0132136		TMEM11	0.201143	89506.8	0.171078	0.318741		NME9	0.397002	176662	0.651746	0.434211		ACYP1	0.75261	334904	0.839465	-0.0350819		FAM155A	0.523456	232932	1	-0.234576		ZNF490	0.0612917	27274.2	0.0445768	1.04457		GABRB1	0.331827	147660	1	0.888461		MARCKS	0.208149	92624.3	0.318267	-0.46757		ENPP6	0.576863	256698	1	-0.0684218
BAD	0.770597	342908	0.934042	-0.0278744		EIF3H	0.818431	364193	0.946577	0.0231888		AC139795.3	0.104969	46710.2	0.139604	0.17682		NUP188	0.0904174	40234.9	0.0693942	0.570731		LMO7	0.30085	133875	0.603663	0.385509		STIM2	0.0548656	24414.6	0.0569073	1.07755		TADA2A	0.950594	423005	0.979259	-0.0174433		DDX21	0.201166	89517	0.171092	0.42333		ALDH6A1	0.397077	176695	0.651805	0.351807		TMEM184C	0.752493	334852	0.839398	-0.0605646		MPHOSPH9	0.523425	232919	1	-0.804805		ZNF644	0.0613097	27282.2	0.0445851	0.87809		EFNB3	0.331847	147668	1	0.115121		BUD13	0.207906	92516.2	0.317941	-0.154767		ZNF613	0.576863	256698	1	-0.0684218
BMP8B	0.770502	342866	0.93396	-0.0266822		RNF125	0.818663	364297	0.946608	0.0611041		DCAF8	0.104981	46715.7	0.139618	0.52188		FBXO38	0.0904254	40238.4	0.0693959	0.659614		COPS6	0.300861	133880	0.603676	0.270121		ZFYVE16	0.0548704	24416.8	0.0569073	1.57991		ZNF740	0.950417	422926	0.979259	-0.015785		AGL	0.201202	89533	0.171113	0.44396		PVR	0.397143	176725	0.651858	0.0509653		MOV10L1	0.75246	334837	0.839379	-0.0688592		PDLIM5	0.523421	232917	1	-0.261308		SNHG12	0.0613103	27282.5	0.0445853	0.403165		MORN1	0.331849	147670	1	0.351863		YY1	0.207886	92507.3	0.317914	-0.655605		PPIF	0.576857	256696	1	-0.0357369
NOMO3	0.770322	342786	0.933805	-0.04902		IQCA1	0.818814	364364	0.946628	0.0599392		TTLL9	0.10499	46719.7	0.139628	0.274223		ITGA9	0.0904336	40242	0.0693976	0.966507		RPUSD4	0.300881	133889	0.603701	0.316641		TMEM167A	0.0548924	24426.6	0.0569073	1.23982		NOL6	0.95038	422910	0.979259	-0.0211617		CCDC88A	0.201213	89537.9	0.17112	0.461624		LINC01001	0.397284	176787	0.65197	0.104858		AC096733.2	0.752426	334822	0.839359	-0.0333241		EPHA3	0.523397	232906	1	-0.159249		PTPN1	0.0613427	27296.9	0.0446002	0.893595		COBL	0.331865	147677	1	0.536794		CPQ	0.207864	92497.4	0.317884	-0.28684		AC011603.2	0.576794	256668	1	-0.0277511
INVS	0.769844	342573	0.933395	-0.0396791		PEBP1	0.819135	364507	0.94667	0.0748506		SF3B6	0.104997	46722.6	0.139636	0.339822		SNX24	0.0904343	40242.3	0.0693977	0.779529		VCPIP1	0.300977	133932	0.603815	0.290245		PDE10A	0.0548949	24427.7	0.0569073	1.47342		ZNF410	0.950172	422817	0.979259	-0.0216355		ETV6	0.201224	89542.9	0.171127	0.230574		DSEL	0.397376	176828	0.652043	0.159063		FNBP1L	0.752229	334734	0.839245	-0.117061		REV3L	0.523393	232905	1	-0.702909		GLI4	0.0613562	27302.9	0.0446064	0.703004		NPAS3	0.331866	147677	1	1.13869		COX5A	0.207855	92493.2	0.317872	-0.301803		NEK6	0.576736	256642	1	-0.0242418
EVL	0.769483	342412	0.933085	-0.0351158		KDM3B	0.8192	364536	0.946679	0.0116842		ZNF521	0.10501	46728.2	0.13965	0.291355		SAFB	0.0904375	40243.8	0.0693984	0.617962		MICU2	0.300982	133934	0.60382	0.200078		STT3B	0.0549054	24432.3	0.0569073	1.22438		AC008608.2	0.949821	422661	0.979259	-0.00677973		CNPY4	0.201253	89555.4	0.171144	0.496902		POLR2E	0.397469	176870	0.652117	0.200541		ARHGEF6	0.752059	334659	0.839146	-0.0745781		ZNF704	0.523391	232904	1	-0.656152		KAZN	0.0613943	27319.8	0.0446239	1.03122		PRDM4	0.331955	147717	1	0.463151		H1FX-AS1	0.207633	92394.5	0.317573	-0.320926		CARS	0.57669	256621	1	-0.0745169
IL6ST	0.769406	342378	0.933018	-0.0428744		KIAA0586	0.819875	364836	0.946765	0.041377		NUP54	0.10502	46733.1	0.139663	0.38055		SGMS2	0.0904553	40251.7	0.069402	1.08345		KCNIP2	0.301198	134030	0.604078	0.649511		TMEM158	0.0549186	24438.2	0.0569073	1.02836		CCNB1IP1	0.949667	422592	0.979259	-0.0196433		AKR1A1	0.201255	89556.6	0.171145	0.274825		NHLH2	0.397533	176898	0.652168	0.0146009		KARS	0.75185	334566	0.839025	-0.0583566		ZC3H12D	0.523356	232888	1	-0.140163		NXF1	0.0614035	27323.9	0.0446281	0.422728		TECTA	0.331973	147725	1	0.515892		GMPPB	0.207588	92374.4	0.317513	-0.168936		AC074032.1	0.576615	256588	1	-0.174454
TUSC7	0.769054	342221	0.932716	-0.168233		RAD52	0.81989	364843	0.946767	0.0283428		RNASEH2C	0.10506	46750.5	0.139708	0.453326		BCR	0.090461	40254.2	0.0694032	0.670839		STK32C	0.301221	134041	0.604106	0.260362		SMARCC2	0.0549305	24443.5	0.0569073	0.879147		CARMIL1	0.949629	422576	0.979259	-0.0226388		MRPL39	0.201288	89571.2	0.171165	0.587303		SLC22A4	0.397545	176903	0.652177	0.306749		SLC44A5	0.751818	334551	0.839007	-0.0722852		RFLNB	0.523249	232841	1	-0.159494		CPSF3	0.0614105	27327.1	0.0446313	1.07505		SETX	0.331974	147725	1	0.529313		CRADD	0.207549	92357	0.31746	-0.495284		NPHP4	0.576604	256583	1	-0.112423
AP1S3	0.768922	342162	0.932601	-0.0543889		BCS1L	0.820116	364944	0.946795	0.0417217		TRPV1	0.105073	46756.5	0.139723	0.254751		CFAP20	0.0904678	40257.3	0.0694046	0.59021		RGS9	0.301412	134125	0.604333	0.624374		MECR	0.054938	24446.9	0.0569073	1.62989		EP400	0.949618	422571	0.979259	-0.0191606		ALG12	0.201455	89645.5	0.171266	0.457659		COPG2	0.397609	176932	0.652228	0.431558		IPP	0.751611	334459	0.838886	-0.0506768		SERPINH1	0.523249	232840	1	-0.142489		PARN	0.0614184	27330.6	0.0446349	0.892702		CPD	0.331977	147726	1	0.514029		ZBTB2	0.207363	92274.4	0.31721	-0.15698		HACD1	0.576594	256579	1	-0.056049
JAKMIP1	0.768641	342038	0.93236	-0.352448		TTC30B	0.820252	365004	0.946812	0.0330355		H3F3A	0.105088	46763.1	0.13974	0.269806		PREX2	0.0904764	40261.1	0.0694064	0.526683		ZFYVE26	0.301419	134129	0.604341	0.157543		TAF7L	0.0549509	24452.6	0.0569073	1.1036		FECH	0.949532	422532	0.979259	-0.0179406		PLD3	0.201512	89671	0.171301	0.240465		STXBP5-AS1	0.397642	176947	0.652254	0.310207		SNIP1	0.75153	334423	0.838839	-0.0533668		ZNF506	0.523223	232829	1	-0.73775		NBPF15	0.0614356	27338.2	0.0446429	0.741512		FGD1	0.332035	147752	1	0.645861		GDPGP1	0.20735	92268.8	0.317193	-0.117975		TIMM9	0.576444	256512	1	-0.0238707
MRPL20	0.768398	341929	0.93215	-0.0298264		MNS1	0.820827	365260	0.946881	0.0729529		LINC00882	0.105108	46772.2	0.139764	0.288033		FAM86B2	0.0904787	40262.1	0.0694069	0.473287		SCAMP5	0.301546	134185	0.604492	0.24478		APIP	0.0549706	24461.3	0.0569073	1.25279		CTPS1	0.949528	422530	0.979259	-0.0254648		PRKAB2	0.201514	89671.8	0.171302	0.510982		RBM26	0.397649	176950	0.65226	0.20915		UBXN4	0.751459	334392	0.838798	-0.0952705		NUP153	0.523178	232809	1	-0.521335		CNIH1	0.0614417	27341	0.0446457	0.76287		USPL1	0.332075	147770	1	0.470282		MRPL15	0.207041	92131.3	0.316778	-0.11231		CDK17	0.576223	256414	1	-0.264647
FKBP8	0.768331	341899	0.932092	-0.0464581		ZNF610	0.82126	365453	0.946933	0.01666		DARS	0.105114	46774.6	0.13977	0.256496		ZFP69B	0.0904851	40265	0.0694082	0.756399		SUPT7L	0.301627	134221	0.604589	0.246371		ACBD3	0.0549786	24464.9	0.0569073	1.41224		ALG2	0.949425	422485	0.979259	-0.024248		ANKRD13C	0.201569	89696.1	0.171335	0.455854		DRAP1	0.397655	176952	0.652265	0.45416		PMS2	0.751107	334235	0.838593	-0.0418125		SLC16A7	0.523124	232785	1	-0.619607		UBE2B	0.0614423	27341.2	0.0446459	0.666058		KIF7	0.332091	147777	1	0.448383		ALDH8A1	0.206999	92112.6	0.316721	-0.169491		RIT2	0.576154	256383	1	-0.123542
LINC01116	0.768149	341818	0.931936	-0.210593		MRPS27	0.82138	365506	0.946946	0.0330897		IFT27	0.105152	46791.4	0.139813	0.360795		CAMTA1	0.0904885	40266.5	0.0694089	0.849354		KHDRBS2	0.301721	134263	0.604701	0.877791		SNX29	0.0549885	24469.3	0.0569073	1.57245		GSDMB	0.94918	422376	0.979259	-0.013734		TRAPPC8	0.201615	89716.6	0.171363	0.403007		AKAP5	0.397885	177055	0.652448	0.203911		C18orf21	0.751078	334222	0.838577	-0.0421069		DENND6A	0.523124	232785	1	-0.587087		FNIP2	0.0614435	27341.8	0.0446465	1.19639		SLC25A21	0.332202	147827	1	0.936389		SPIRE1	0.206954	92092.4	0.31666	-0.335203		DDX51	0.576059	256341	1	-0.0406886
WARS	0.767831	341677	0.931662	-0.0594429		ZNF189	0.821381	365506	0.946946	0.0269358		RAI14	0.105152	46791.5	0.139813	0.26966		PSIP1	0.0905007	40271.9	0.0694114	0.652074		NR1D2	0.301753	134277	0.604739	0.121316		PNISR	0.0549906	24470.3	0.0569073	1.29918		DPYSL2	0.948953	422275	0.979259	-0.016708		COL4A1	0.201623	89720.2	0.171368	0.485769		TMEM86B	0.398027	177118	0.652561	0.108799		DEPDC7	0.750877	334133	0.83846	-0.00806699		ZNF131	0.523105	232777	1	-0.639839		DFFB	0.0614503	27344.8	0.0446496	0.896083		JOSD1	0.332219	147834	1	0.462911		ASXL1	0.206952	92091.4	0.316657	-0.392449		SNHG9	0.576003	256316	1	-0.0553836
ZNF804A	0.767756	341644	0.931597	-0.0343474		AC010931.2	0.821553	365583	0.946966	0.0260758		LRRK1	0.105159	46794.9	0.139822	0.569788		MCEE	0.0905492	40293.5	0.0694215	0.744934		SELENOT	0.302	134387	0.605033	0.198085		BTBD8	0.0549908	24470.4	0.0569073	1.31528		SS18L1	0.948705	422164	0.979259	-0.0216528		UBASH3B	0.201659	89736	0.17139	0.444965		NLRP1	0.39807	177137	0.652595	0.282956		METTL3	0.750724	334065	0.838371	-0.020071		TMEM63B	0.523082	232766	1	-0.504527		PAPOLG	0.0614677	27352.5	0.0446576	0.653381		DMWD	0.332258	147852	1	0.0587077		EPCAM	0.206915	92075.1	0.316608	-0.129235		SLC25A22	0.575933	256284	1	-0.037773
C12orf76	0.767721	341628	0.931567	-0.0532288		UQCC3	0.822165	365855	0.947035	0.0325152		ADCY8	0.105188	46807.4	0.139854	0.531618		VN1R1	0.0905527	40295	0.0694222	0.312931		GLCCI1	0.302108	134435	0.605162	0.458559		HPS1	0.054991	24470.5	0.0569073	1.24978		BBS7	0.948647	422138	0.979259	-0.0176486		SLC35A5	0.201692	89750.7	0.17141	0.339833		ARNT2	0.398118	177159	0.652633	0.279251		ENPP2	0.750648	334031	0.838326	-0.109022		PPP1R10	0.523003	232731	1	-0.536641		CA7	0.0614779	27357.1	0.0446623	1.02666		ZNF24	0.332321	147879	1	0.37532		TERF2	0.206852	92047.3	0.316524	-0.352243		EHD4	0.575756	256206	1	-0.0422218
UBL3	0.76707	341339	0.931005	-0.017997		KREMEN1	0.822394	365957	0.94706	0.0405751		BCL7C	0.105322	46867.3	0.140009	0.48514		PACRGL	0.0905573	40297.1	0.0694232	0.86387		CUL1	0.302198	134475	0.605269	0.107981		CCDC149	0.055005	24476.7	0.0569073	1.38857		AC008543.1	0.948583	422110	0.979259	-0.0423078		ACO1	0.201755	89779	0.171448	0.618308		RPL12	0.39828	177231	0.652762	0.45515		ELOC	0.750479	333956	0.838228	-0.0685683		FKBP5	0.522955	232710	1	-0.41805		MMS22L	0.061521	27376.2	0.0446821	1.67053		KBTBD3	0.332356	147895	1	0.377738		KIAA0586	0.206742	91998.2	0.316376	-0.431833		AC093673.1	0.575724	256192	1	-0.107274
PGM3	0.766806	341221	0.930777	-0.0257379		UTP6	0.822592	366045	0.947081	0.0263059		NDUFAF1	0.105343	46876.4	0.140032	0.11547		NAGPA-AS1	0.0905595	40298.1	0.0694237	0.674537		TAZ	0.302359	134547	0.60546	0.0975841		NDUFAF7	0.0550136	24480.5	0.0569073	1.13265		NUP153	0.948522	422083	0.979259	-0.0199302		PLK2	0.201809	89802.8	0.171481	0.566725		PRELID1	0.398338	177256	0.652808	0.179391		RBM19	0.750395	333918	0.838179	-0.0636561		ZNF254	0.522905	232687	1	-0.507378		ZNF607	0.0615308	27380.6	0.0446866	0.338397		PREPL	0.332389	147910	1	0.475119		GPR135	0.206736	91995.2	0.316367	-0.715601		LIPA	0.575612	256142	1	-0.0983788
NOG	0.766547	341106	0.930553	-0.0858299		TXNDC12	0.823085	366264	0.947133	0.0256638		LTA4H	0.10536	46884	0.140052	0.271442		CASC1	0.0905915	40312.3	0.0694303	0.988818		SLC4A3	0.302431	134579	0.605546	0.198157		BAG4	0.0550222	24484.3	0.0569073	1.14947		NUCKS1	0.948172	421927	0.979259	-0.0155114		SNX25	0.201888	89838	0.171529	0.434768		CFAP53	0.398413	177290	0.652868	0.341392		EIF4G3	0.750357	333901	0.838157	-0.0597539		WDFY3	0.522877	232675	1	-0.50057		AL139089.1	0.0615322	27381.2	0.0446872	0.636256		ZNF345	0.332399	147914	1	0.811221		VIM	0.2066	91934.8	0.316184	-0.758617		MIR4435-2HG	0.5755	256092	1	-0.052366
CABYR	0.766417	341048	0.930441	-0.105166		DOLPP1	0.823569	366480	0.947183	0.0664641		AP2B1	0.105369	46888.3	0.140063	0.555924		H2AFY2	0.09062	40325	0.0694363	0.706268		MRPL22	0.302435	134581	0.605552	0.394905		RALGDS	0.0550459	24494.9	0.0569073	1.50263		PVT1	0.94808	421886	0.979259	-0.048337		ZNF14	0.201966	89872.7	0.171576	0.691644		ZNF827	0.398415	177291	0.65287	0.209728		FAM210A	0.750292	333872	0.838119	-0.0675771		AURKC	0.522849	232663	1	-0.0684671		MTMR12	0.0615344	27382.2	0.0446882	0.91298		RPL30	0.33248	147950	1	0.0767466		PDCD6	0.206511	91895.4	0.316065	-0.48345		FAM49A	0.575423	256057	1	-0.119988
TAS2R14	0.766249	340973	0.930296	-0.261227		FKBP7	0.823682	366530	0.947194	0.0148463		SLC6A9	0.10555	46968.6	0.140269	0.18252		PAK1IP1	0.0906261	40327.7	0.0694375	0.61193		PCOLCE	0.302442	134584	0.605559	0.183706		CCAR1	0.0550657	24503.7	0.0569073	1.13641		WDR33	0.948007	421854	0.979259	-0.0171624		SLC25A5	0.202111	89937.4	0.171665	0.94198		RPL3	0.398421	177293	0.652874	0.502075		NME1	0.750194	333829	0.838062	-0.0549135		KLHL3	0.522772	232628	1	-0.802667		CHRAC1	0.0615387	27384.1	0.0446902	0.684187		ADGRL1	0.332572	147991	1	0.230866		ATG4A	0.206442	91864.5	0.315971	-0.228555		DHCR7	0.575351	256026	1	-0.0585678
EIF3D	0.764632	340254	0.928898	-0.0309523		IRF9	0.824311	366810	0.947256	0.0312241		CAMSAP3	0.105554	46970.3	0.140274	0.170517		GRM1	0.0906287	40328.8	0.0694381	0.756025		BIN2	0.302479	134600	0.605604	0.38783		RAB12	0.055067	24504.3	0.0569073	1.15355		GDF10	0.947987	421845	0.979259	-0.0104293		FBXW7	0.20216	89959.4	0.171695	0.32539		ZFC3H1	0.398485	177322	0.652926	0.263758		MGST1	0.750178	333822	0.838052	-0.10575		SFSWAP	0.522723	232607	1	-0.666597		EIF3J	0.0615393	27384.4	0.0446905	0.829092		FSD1L	0.332584	147997	1	0.405699		TYROBP	0.206378	91836	0.315885	-0.13975		PRKX	0.575303	256004	1	-0.338214
RILP	0.764419	340159	0.928713	-0.0723497		ADAMTS9-AS1	0.824526	366906	0.947276	0.183281		CIART	0.105593	46988	0.14032	0.542783		PPP6R1	0.0906421	40334.8	0.0694409	0.574502		SNAP91	0.302481	134601	0.605606	0.676009		PPP1R8	0.0550856	24512.5	0.0569073	1.26953		AL445248.1	0.94793	421819	0.979259	-0.0314274		MRPS35	0.202201	89977.4	0.17172	0.393864		LUZP2	0.398486	177322	0.652926	0.426917		TCF7L2	0.750133	333802	0.838026	-0.0854149		EXOC1	0.522691	232592	1	-0.592683		PUM2	0.0615495	27388.9	0.0446951	0.690102		KLHL7	0.332592	148000	1	0.459625		QTRT2	0.206373	91833.9	0.315879	-0.147492		TYW3	0.57499	255865	1	-0.113318
RNMT	0.764174	340050	0.928501	-0.0188638		ZNF140	0.824723	366993	0.947295	0.0522522		PTDSS1	0.105663	47019	0.1404	0.418397		WDR70	0.0907099	40365	0.069455	0.709144		HAX1	0.302524	134620	0.605657	0.2334		GFPT2	0.0551055	24521.4	0.0569073	1.53651		MTG2	0.947565	421657	0.979259	-0.0205437		LDAH	0.202266	90006.5	0.17176	0.722377		LYSMD3	0.398491	177324	0.65293	0.259628		SP4	0.749684	333602	0.837764	-0.0963984		AC012313.1	0.522657	232577	1	-0.0941816		SERGEF	0.0616022	27412.4	0.0447194	1.06662		SLC48A1	0.332594	148001	1	0.424649		TSC22D1	0.206342	91820	0.315837	-0.434993		PPIL2	0.574844	255800	1	-0.0945099
UBL4A	0.764146	340037	0.928477	-0.0431043		LIX1	0.825045	367137	0.947324	0.0591857		ZBTB34	0.105718	47043.4	0.140463	0.179944		DCAF4L1	0.0907124	40366.1	0.0694556	0.215532		THSD4-AS1	0.302558	134636	0.605698	0.188891		SLFN5	0.0551091	24523	0.0569073	0.301872		ATP7B	0.94756	421655	0.979259	-0.0208611		ST8SIA1	0.202424	90076.8	0.171856	0.468424		ELOVL6	0.398513	177334	0.652947	0.242727		ATG14	0.749444	333495	0.837623	-0.0816533		AAK1	0.522588	232546	1	-0.781318		LRWD1	0.0616084	27415.1	0.0447222	0.305634		PLEKHA5	0.332594	148001	1	0.837384		INPP4A	0.206228	91769.5	0.315684	-0.613271		TMEM151A	0.574781	255772	1	-0.0587069
FGF7	0.763825	339895	0.928199	-0.0748854		C14orf132	0.825124	367172	0.947332	0.0105606		FAM234B	0.105837	47096.3	0.140599	0.532689		GTPBP10	0.0907126	40366.2	0.0694556	0.866632		ZNF444	0.302635	134670	0.60579	0.102294		PEX2	0.0551123	24524.4	0.0569073	1.06783		ZNF268	0.947258	421520	0.979259	-0.0190684		AL138799.4	0.202448	90087.2	0.17187	0.289634		AC010331.1	0.39852	177337	0.652953	0.0685573		MRPL49	0.748967	333283	0.837344	-0.0339679		LSM11	0.522584	232545	1	-0.163999		CELF2-AS1	0.0616318	27425.5	0.044733	1.01644		ICA1	0.332747	148069	1	0.66215		UNC13C	0.206142	91731.3	0.315568	-0.763362		UBFD1	0.574745	255756	1	-0.0462142
RGPD1	0.763785	339877	0.928164	-0.0402597		GON4L	0.82519	367201	0.947337	0.0159303		ENTPD3	0.105868	47110.4	0.140635	1.28456		ZFAND6	0.0907217	40370.3	0.0694575	0.65518		MRFAP1L1	0.302655	134678	0.605813	0.287292		ARMC1	0.0551136	24525	0.0569073	1.24439		SIK1	0.947216	421502	0.979259	-0.027508		SLC35E1	0.202478	90100.8	0.171889	0.158672		C7orf26	0.398535	177344	0.652965	0.103675		TBXAS1	0.748672	333151	0.837171	-0.134673		SOCS5	0.522508	232511	1	-0.561305		PLEKHA7	0.0616577	27437	0.0447449	0.774254		SPESP1	0.332855	148117	1	0.88892		CARD9	0.206134	91727.5	0.315557	-0.0746377		KDM4A-AS1	0.57463	255704	1	-0.0666842
SCN2B	0.763621	339804	0.928021	-0.14285		RASA1	0.825203	367207	0.947339	0.026615		AKAP13	0.105872	47112.1	0.14064	0.395382		DPY30	0.0907533	40384.3	0.0694641	0.601422		INVS	0.302665	134683	0.605825	0.366665		LINC01505	0.0551143	24525.3	0.0569073	1.42688		AC004982.2	0.947036	421422	0.979259	-0.00968442		GCLM	0.202487	90104.8	0.171895	0.242503		SEH1L	0.398555	177353	0.652981	0.232766		AC064807.1	0.748661	333147	0.837165	-0.0430559		CEP126	0.522498	232506	1	-0.886544		CPNE5	0.0616724	27443.6	0.0447516	0.821652		C1RL	0.332862	148120	1	0.263792		ZNF526	0.20605	91690.3	0.315444	-0.187344		AGBL4	0.574586	255685	1	-0.150586
DENND6A	0.763502	339751	0.927918	-0.0429507		PFDN6	0.825223	367216	0.94734	0.0575908		AC005696.1	0.106052	47192.3	0.140847	0.176515		OGFRL1	0.0907595	40387.1	0.0694654	0.983539		LINC00623	0.302678	134689	0.60584	0.285519		C5orf22	0.055118	24527	0.0569073	1.17627		GPN2	0.94686	421343	0.979259	-0.0182579		BRI3BP	0.202543	90129.4	0.171928	0.20203		EPHA7	0.398571	177360	0.652993	0.498129		RHPN1	0.74826	332968	0.836929	-0.0779048		ERVW-1	0.522281	232410	1	-0.0719136		DGKE	0.0617083	27459.6	0.0447682	0.746974		FAR1	0.33287	148124	1	0.414099		ELN	0.20585	91601	0.315174	-0.265146		UNC13B	0.574531	255660	1	-0.0716951
LLGL2	0.763387	339699	0.927819	-0.0909516		KRR1	0.825251	367229	0.947343	0.0302317		SIPA1L1	0.10606	47195.4	0.140855	0.470434		CTSO	0.0907675	40390.6	0.0694671	0.759966		MAD2L2	0.302777	134733	0.605958	0.156		MAP2K5	0.05512	24527.8	0.0569073	1.35405		PSMD8	0.946783	421309	0.979259	-0.0182105		PALD1	0.202547	90131.2	0.171931	0.704847		PHAX	0.398622	177383	0.653035	0.153288		ARL15	0.747976	332842	0.836763	-0.0881557		AP006621.3	0.522233	232388	1	-0.170998		PKP4	0.0617191	27464.4	0.0447731	1.02733		PCDHB13	0.332944	148157	1	0.0917457		SCAMP1	0.205819	91587.5	0.315134	-0.273897		SLITRK5	0.574481	255638	1	-0.101684
GOT1	0.763139	339589	0.927604	-0.0127155		TMEM259	0.825366	367280	0.947353	0.0506903		KIAA1841	0.106069	47199.8	0.140866	0.516951		NSD1	0.0907706	40392	0.0694678	0.492285		RPL13A	0.302872	134775	0.606071	0.217694		ZFAND5	0.0551214	24528.5	0.0569073	1.20303		CAMK2D	0.94677	421303	0.979259	-0.0216469		TBC1D22A	0.202548	90131.7	0.171932	0.695772		MIRLET7BHG	0.398738	177435	0.653127	0.341549		CFAP74	0.747801	332764	0.836659	-0.119462		ATAD3C	0.522228	232386	1	-0.074363		PCBD2	0.0617299	27469.2	0.0447781	0.958119		LAMA2	0.332972	148169	1	0.630254		KCTD20	0.205706	91537	0.314981	-0.573921		DTX4	0.574215	255520	1	-0.0583477
ZNF75D	0.763066	339557	0.927541	-0.0267177		KHDRBS2	0.825443	367314	0.94736	0.056661		FBXL5	0.106091	47209.5	0.140891	0.27241		FUT9	0.090772	40392.6	0.0694681	0.772414		FBRS	0.303017	134839	0.606243	0.0755022		AKAP8L	0.0551316	24533	0.0569073	1.22265		TRIP4	0.946408	421142	0.979259	-0.0175583		NTAN1	0.202569	90141.1	0.171944	0.183659		HIST2H4A	0.398778	177452	0.653158	0.122271		EXOC3	0.747796	332762	0.836656	-0.0714943		FRA10AC1	0.522218	232382	1	-0.629297		CPT1A	0.0617595	27482.4	0.0447917	1.22931		CNTRL	0.33299	148177	1	0.657268		ACSF3	0.20557	91476.5	0.314798	-0.20713		ACBD4	0.574096	255467	1	-0.0818161
SBSPON	0.762786	339432	0.927298	-0.074384		ANKRD9	0.825663	367412	0.947379	0.082781		RAB4A	0.106176	47247.1	0.140988	0.340362		METAP1	0.0907805	40396.4	0.0694698	0.833971		NDUFAB1	0.303089	134871	0.606329	0.235455		FABP3	0.0551593	24545.3	0.0569073	0.728988		NOP2	0.946369	421125	0.979259	-0.0278069		CYP20A1	0.202592	90151.4	0.171959	0.359873		ASTE1	0.398836	177478	0.653205	0.222238		DNAJC30	0.747636	332690	0.836562	-0.137921		TIRAP	0.522165	232358	1	-0.123073		MFHAS1	0.0617649	27484.8	0.0447942	1.00768		MPHOSPH10	0.333148	148248	1	0.442126		ASPA	0.205505	91447.5	0.31471	-0.162235		ZNF776	0.574061	255451	1	-0.0541507
DHPS	0.762629	339362	0.927162	-0.0521656		EIF3I	0.826525	367795	0.947451	0.0517866		BPGM	0.106183	47250.3	0.140997	0.533931		GRIN2C	0.090786	40398.9	0.069471	0.203981		CHST3	0.303158	134902	0.606412	0.115692		MRPL20	0.0551752	24552.4	0.0569073	1.09762		IRAK2	0.946147	421026	0.979259	-0.0218228		DNPEP	0.202618	90162.9	0.171974	0.174618		RRP1B	0.398847	177483	0.653213	0.0991602		G6PC3	0.747551	332652	0.836512	-0.034173		RC3H2	0.522039	232302	1	-0.531026		STXBP6	0.0617662	27485.3	0.0447948	1.24464		GALNT15	0.333243	148290	1	0.604772		MCC	0.205496	91443.8	0.314699	-0.521537		LINC01001	0.574036	255440	1	-0.0681391
FPGT	0.761941	339056	0.926566	-0.0506768		HDHD5-AS1	0.826803	367919	0.947474	0.0278514		CDH11	0.106192	47254.5	0.141007	0.460204		AL008729.1	0.0908025	40406.2	0.0694745	1.15544		MRPL55	0.303253	134945	0.606525	0.18577		TNKS	0.0551797	24554.4	0.0569073	1.18868		MTR	0.946047	420981	0.979259	-0.0233243		CCDC144NL-AS1	0.202633	90169.8	0.171984	0.657743		ASL	0.398849	177484	0.653215	0.315486		NAAA	0.74755	332652	0.836512	-0.0595945		ZNF24	0.522019	232293	1	-0.524515		TTC5	0.0618167	27507.8	0.044818	1.1108		KCTD9	0.333246	148291	1	0.350498		TAPT1-AS1	0.205468	91431.3	0.314661	-0.520224		CAPN10	0.573939	255397	1	-0.0677444
HMSD	0.761757	338974	0.926406	-0.110835		MRFAP1L1	0.827108	368055	0.947497	0.0393445		SS18L2	0.106205	47260	0.141022	0.487542		ZMAT1	0.0908231	40415.4	0.0694788	0.907036		PLEKHA5	0.303256	134946	0.606529	0.634191		N4BP1	0.0552038	24565.1	0.0569073	1.25397		SUSD6	0.945886	420910	0.979259	-0.0183724		SCAF11	0.202684	90192.2	0.172015	0.243811		ZDHHC1	0.398948	177528	0.653294	0.24712		AL731533.2	0.747502	332631	0.836483	-0.0886209		AC017076.1	0.522017	232292	1	-0.283867		SNX1	0.0618368	27516.8	0.0448273	0.573889		COL5A2	0.333311	148320	1	0.8106		FBXL19	0.205333	91371.1	0.314479	-0.233642		UBXN11	0.573938	255397	1	-0.0567869
PRKAR2A-AS1	0.761739	338966	0.926391	-0.0375099		NEU4	0.827151	368074	0.947501	0.103494		TGFB3	0.106219	47266.4	0.141038	0.432758		ANKFY1	0.0908376	40421.8	0.0694819	0.720436		COQ4	0.303448	135031	0.606757	0.292903		CHN1	0.0552084	24567.2	0.0569073	1.0897		TMEM233	0.945609	420787	0.979259	-0.0176235		RRP15	0.202704	90201.2	0.172027	0.613318		ELP2	0.398998	177550	0.653334	0.227627		OTUD6B	0.747275	332530	0.83635	-0.064313		CCDC167	0.521981	232276	1	-0.111067		CCDC106	0.0618435	27519.7	0.0448304	0.804043		SLC16A1	0.333327	148327	1	0.403134		SF3B4	0.205308	91360.2	0.314446	-0.194799		TUBG2	0.573873	255368	1	-0.0530632
FBXL5	0.761647	338925	0.926311	-0.0333628		PMPCA	0.827406	368187	0.94752	0.0407168		MAPK7	0.106244	47277.7	0.141067	0.241883		ARMC9	0.0908489	40426.9	0.0694842	0.681328		VPS4A	0.303608	135102	0.606947	0.137734		XPO6	0.0552211	24572.8	0.0569073	1.31531		RAD51B	0.94554	420756	0.979259	-0.0223175		SYPL1	0.20271	90204.1	0.172031	0.264276		NUBP2	0.399058	177577	0.653381	0.129192		ANKRD42	0.747218	332505	0.836316	-0.0588185		RGS11	0.521949	232262	1	-0.574115		FKBP1B	0.0618518	27523.4	0.0448342	0.726055		SPRYD7	0.333448	148381	1	0.259695		LIMK1	0.205173	91300.1	0.314264	-0.415907		B2M	0.573864	255364	1	-0.312208
PHF8	0.761392	338812	0.926089	-0.0490421		FMC1	0.82745	368207	0.947523	0.134075		NDN	0.106256	47282.7	0.14108	0.434909		ADGRG2	0.0908694	40436	0.0694886	0.825253		ARV1	0.30367	135130	0.60702	0.280585		SLC2A3	0.0552229	24573.7	0.0569073	1.27401		KIAA1328	0.94521	420609	0.979259	-0.018927		VPS16	0.202768	90229.6	0.172066	0.417352		ANO8	0.399229	177653	0.653517	0.196871		MED1	0.74682	332327	0.836081	-0.0852891		ZNF107	0.521739	232169	1	-0.200249		AC239809.3	0.0618741	27533.4	0.0448445	1.06439		U2AF1L4	0.333466	148389	1	0.0543711		KLHDC8B	0.205029	91236.1	0.31407	-0.353266		GFOD2	0.57383	255349	1	-0.0706621
ZNF658	0.761201	338727	0.925924	-0.0237369		LINC01591	0.827512	368234	0.947528	0.0393865		DYNC1LI1	0.106345	47322.6	0.141183	0.507366		SETD7	0.0909614	40476.9	0.069508	0.630486		TMEM150A	0.30377	135175	0.60714	0.283742		NKAIN2	0.0552265	24575.2	0.0569073	1.44816		AGER	0.945187	420599	0.979259	-0.0215076		PHYKPL	0.202857	90269.3	0.172121	0.646302		CDR1	0.399248	177661	0.653532	0.391411		ZNF710-AS1	0.746306	332099	0.835777	-0.145356		AL021368.2	0.521709	232155	1	-0.767634		YIPF5	0.0618811	27536.4	0.0448477	0.882628		NSUN3	0.333527	148416	1	0.499531		ENO1-AS1	0.204919	91187.1	0.313922	-0.0814999		ARHGEF33	0.573626	255258	1	-0.0764786
AC092171.2	0.761071	338669	0.925812	-0.0698005		FAM3C	0.827641	368292	0.947537	0.0398297		S100A10	0.106388	47341.5	0.141232	0.640434		MTURN	0.0910272	40506.2	0.069522	0.638122		SF3B3	0.303806	135191	0.607182	0.225211		ZC3H4	0.0552267	24575.3	0.0569073	1.14986		LINC01133	0.945061	420543	0.979259	-0.00729914		AACS	0.202972	90320.7	0.172192	0.530032		CLSTN3	0.399377	177719	0.653635	0.142834		IL6R	0.746078	331997	0.835642	-0.121579		SLF2	0.521677	232141	1	-0.597704		WDR47	0.0618825	27537.1	0.0448483	0.603799		AP1AR	0.33361	148453	1	0.352949		CELSR2	0.204914	91184.5	0.313914	-0.341811		NPIPB12	0.573553	255225	1	-0.147355
PSMG1	0.761044	338657	0.925788	-0.0728598		EIF3E	0.827681	368310	0.94754	0.0138374		SPDYE5	0.106429	47359.7	0.141279	0.852728		GALNT15	0.0910346	40509.5	0.0695236	0.850899		NPM1	0.303856	135213	0.607241	0.193718		NIFK-AS1	0.0552402	24581.3	0.0569073	1.43402		FCAR	0.944523	420303	0.979259	-0.0236111		ZNF346	0.202999	90332.5	0.172208	0.45049		PGBD1	0.399443	177748	0.653688	0.29863		PDIA3	0.746073	331995	0.835639	-0.0396802		NLGN2	0.521674	232140	1	-0.71715		MBD2	0.0618856	27538.5	0.0448498	1.0853		CITED1	0.333658	148474	1	0.142104		ZNF343	0.204907	91181.7	0.313906	-0.178917		MGAT4B	0.573547	255223	1	-0.0683021
NINJ2	0.760042	338211	0.924918	-0.0615942		RSL24D1	0.827704	368320	0.947542	0.0393292		TKT	0.106449	47368.8	0.141303	0.298399		SLC13A4	0.0910383	40511.1	0.0695243	0.963891		BACE1-AS	0.303897	135231	0.60729	0.147758		NELFCD	0.0552403	24581.4	0.0569073	1.13781		RNASEH1	0.9445	420293	0.979259	-0.0237382		BRCC3	0.203004	90334.7	0.172211	0.567269		SNRPE	0.399608	177821	0.653819	0.364535		GOLGA1	0.745881	331910	0.835526	-0.143775		ACP1	0.521635	232122	1	-0.360814		SBDS	0.0619308	27558.6	0.0448706	0.751439		GTPBP10	0.333676	148483	1	0.36121		RSPH9	0.20487	91164.9	0.313855	-0.10139		CKMT2-AS1	0.573408	255161	1	-0.282253
C11orf71	0.75991	338152	0.924804	-0.0589784		LSM4	0.827766	368348	0.947546	0.0646301		NETO1	0.106495	47389	0.141355	0.503588		POLR3D	0.0910594	40520.5	0.0695288	0.79141		STRN	0.303968	135263	0.607375	0.320887		DUSP14	0.0552459	24583.9	0.0569073	1.13531		ZNF48	0.944258	420185	0.979259	-0.0163736		RFESD	0.203033	90347.5	0.172229	0.102646		TAB1	0.399803	177908	0.653974	0.22184		CIDEA	0.744939	331490	0.834966	-0.0401545		LIPT1	0.521492	232059	1	-0.234761		BET1L	0.0619543	27569	0.0448814	0.641615		AMER2	0.333678	148483	1	0.496614		PIK3C2B	0.204766	91118.8	0.313715	-0.69347		ZFP69	0.573362	255140	1	-0.0243802
ATMIN	0.759509	337974	0.924457	-0.0488968		FBXO3	0.828307	368588	0.947585	0.0224575		WDR82	0.106507	47394.4	0.141369	0.21213		STXBP5-AS1	0.0911118	40543.8	0.06954	1.04164		HACD1	0.304019	135285	0.607435	0.0794232		MGAT5B	0.0552519	24586.5	0.0569073	1.60879		TFDP2	0.944136	420131	0.979259	-0.0183415		EXTL3	0.203058	90358.7	0.172244	0.444618		KRR1	0.39981	177912	0.65398	0.258254		ME3	0.744461	331278	0.834682	-0.0783887		PABPC5	0.521491	232058	1	-0.17804		ZNF829	0.0619608	27572	0.0448844	0.987217		PHF14	0.333694	148490	1	0.659338		PDZRN3	0.204639	91062.2	0.313544	-0.404662		RSL24D1	0.572816	254898	1	-0.196385
LRRC39	0.759338	337898	0.924308	-0.0924272		KCNA1	0.828424	368640	0.947593	0.199671		LINC02449	0.106508	47395	0.141371	0.222412		ZNF621	0.0911323	40553	0.0695444	0.667626		ZNF552	0.304038	135294	0.607458	0.186092		CSPP1	0.0552542	24587.6	0.0569073	1.19718		NBPF11	0.943855	420006	0.979259	-0.0208354		HEATR5A	0.203099	90376.9	0.172269	0.574253		F8A1	0.399821	177916	0.653988	0.129587		ASIC1	0.744453	331274	0.834677	-0.0168801		TPM3	0.521088	231879	1	-0.51249		WDR26	0.0619617	27572.3	0.0448848	0.920813		ENO1	0.3337	148493	1	0.606069		HCG11	0.204588	91039.6	0.313475	-0.195024		PYGO1	0.572803	254892	1	-0.0616595
AF111167.2	0.758835	337674	0.923872	-0.0444319		RPL13	0.828484	368667	0.947597	0.0828071		GIGYF1	0.106524	47402.3	0.14139	0.0427248		MOB1A	0.0911612	40565.8	0.0695505	0.550005		CACNA1A	0.304041	135295	0.607462	0.911406		PRDM2	0.0552708	24595	0.0569073	1.37636		IGHMBP2	0.943651	419915	0.979259	-0.0184242		RRM1	0.203176	90411.1	0.172316	0.302239		SELENOO	0.399863	177935	0.654022	0.30436		PDP1	0.744368	331236	0.834626	-0.1455		VPS50	0.52106	231866	1	-0.516546		ZNF268	0.0619761	27578.8	0.0448915	0.787379		HDAC6	0.333705	148496	1	0.273435		SNAP47	0.204585	91038.1	0.313471	-0.225412		UTRN	0.572773	254878	1	-0.263415
ARHGAP12	0.758788	337653	0.92383	-0.0258639		TFR2	0.828969	368883	0.947629	0.104097		SNAPC3	0.106528	47403.9	0.141394	0.212684		C21orf62-AS1	0.0911946	40580.7	0.0695577	0.65291		DDX49	0.304055	135301	0.607478	0.124258		TAF4	0.0552842	24600.9	0.0569073	1.27462		AC018754.1	0.943613	419899	0.979259	-0.0293065		RPL15	0.203193	90418.6	0.172327	0.703782		CNTFR	0.399982	177988	0.654116	0.180012		LAMTOR2	0.744017	331080	0.834417	-0.0529402		SIDT2	0.520898	231794	1	-0.192404		SLC25A22	0.0620463	27610	0.0449238	0.26899		PARK7	0.333724	148504	1	0.598763		ZNF200	0.204574	91033.4	0.313457	-0.190564		TAF5L	0.572709	254850	1	-0.10599
VRK2	0.758622	337579	0.923687	-0.0336015		LY6E	0.829061	368924	0.947635	0.0995211		CDPF1	0.106563	47419.6	0.141434	0.11772		HIBADH	0.0912061	40585.8	0.0695601	0.773756		WASL	0.304098	135320	0.607529	0.302062		CCSER1	0.0552889	24603	0.0569073	1.31661		APTR	0.943612	419898	0.979259	-0.0257944		YIPF1	0.203194	90419.4	0.172328	0.362864		SNRPA1	0.399987	177990	0.65412	0.138692		ATAD2B	0.743908	331032	0.834352	-0.0648005		CHST10	0.520875	231784	1	-0.337261		TSPOAP1	0.0620674	27619.4	0.0449336	0.891043		ZNF384	0.333731	148507	1	0.235752		DNAJC28	0.204563	91028.6	0.313442	-0.171198		FAM189B	0.572495	254755	1	-0.0789558
TRIM62	0.75814	337365	0.923269	-0.0811751		KBTBD11-OT1	0.829101	368942	0.947637	0.127733		AC113383.1	0.106582	47427.7	0.141455	0.435456		WDR73	0.0912075	40586.4	0.0695605	1.02333		SLC13A4	0.304131	135335	0.607569	0.505749		ARFGAP2	0.0553	24608	0.0569073	1.17384		LINC01792	0.943582	419885	0.979259	-0.0196785		STAMBP	0.203217	90429.5	0.172342	0.304797		SLC30A9	0.400102	178041	0.654212	0.233778		TMEM97	0.743824	330994	0.834302	-0.0368757		SESN1	0.520739	231723	1	-0.478771		TERF2IP	0.0620722	27621.5	0.0449358	0.919892		GOLGA8M	0.333733	148508	1	0.0805619		PARD3	0.204563	91028.3	0.313441	-0.548176		SNX31	0.572109	254583	1	-0.125255
ALS2	0.757845	337234	0.923013	-0.0335017		RNASEH1-AS1	0.829134	368956	0.947639	0.0228783		DYM	0.106635	47451.4	0.141517	0.198006		SEC23IP	0.0912459	40603.5	0.0695687	0.630858		ZNF804A	0.304163	135350	0.607607	0.691033		MYO1D	0.0553047	24610	0.0569073	1.57838		CYBB	0.943508	419852	0.979259	-0.0216567		ASXL3	0.203249	90443.9	0.172362	0.367647		CBFA2T2	0.40029	178125	0.654361	0.212326		DPP6	0.743776	330973	0.834273	-0.0675621		U2SURP	0.520729	231719	1	-0.657543		COQ8B	0.0620802	27625.1	0.0449395	1.18618		RFTN1	0.333758	148519	1	0.8532		HSPD1	0.204548	91022	0.313422	-1.23728		C2orf69	0.572037	254551	1	-0.112862
DVL1	0.757745	337189	0.922926	-0.0325269		SCYL2	0.829144	368961	0.94764	0.0247832		INTS3	0.106651	47458.6	0.141535	0.204426		UMAD1	0.0912739	40616	0.0695747	0.719565		CDO1	0.30417	135353	0.607615	0.139172		QKI	0.0553116	24613.1	0.0569073	1.34015		IPO11	0.943061	419653	0.979259	-0.0227075		PLAG1	0.20325	90444.4	0.172362	0.663936		CAMK2N1	0.400357	178155	0.654414	0.248949		ATP9B	0.743716	330946	0.834237	-0.0556998		HGFAC	0.520688	231701	1	-0.238616		KLHL23	0.0620901	27629.5	0.044944	0.940167		DCLRE1B	0.333759	148519	1	0.0702056		TRIP11	0.204446	90976.6	0.313285	-0.519349		UBOX5	0.57178	254436	1	-0.0855606
BSN	0.757583	337117	0.922785	-0.0359851		BRPF1	0.829212	368991	0.947644	0.0129123		TMEM208	0.106703	47482	0.141596	0.733429		SRBD1	0.0913156	40634.5	0.0695837	0.665349		IKBKB	0.304267	135396	0.607731	0.184089		DLK2	0.0553272	24620.1	0.0569073	0.924445		TBPL1	0.942947	419602	0.979259	-0.0220572		ZNF787	0.203252	90445.1	0.172363	0.136589		ATG16L1	0.400381	178166	0.654434	0.142413		RPS6KL1	0.743531	330864	0.834127	-0.0588564		SLC16A1	0.520679	231697	1	-0.285207		ZNF567	0.0620929	27630.7	0.0449453	0.895811		PTCD2	0.333957	148608	1	0.440929		TRAM2-AS1	0.204277	90901.3	0.313057	-0.175537		KIF1C	0.571756	254426	1	-0.0992973
AC004594.1	0.757393	337032	0.922621	-0.0985905		SCX	0.829411	369079	0.947657	0.0362284		PUS1	0.106732	47494.6	0.141628	0.340605		APBB2	0.0913217	40637.2	0.069585	0.767996		MEIS2	0.304517	135507	0.608027	0.412357		SBNO1	0.0553351	24623.6	0.0569073	1.32245		CD63	0.942862	419564	0.979259	-0.0233375		ARMC2	0.203298	90465.6	0.172392	0.705213		GCSH	0.400423	178184	0.654467	0.560625		LDHA	0.743286	330755	0.83398	-0.114752		CD2AP	0.52066	231689	1	-0.466496		GLG1	0.0621225	27643.9	0.044959	1.03445		KIAA1211	0.334155	148696	1	1.03019		TNNC2	0.204222	90876.9	0.312983	-0.159879		RMI2	0.571536	254328	1	-0.0289024
LINC00476	0.757385	337029	0.922613	-0.0392327		HDX	0.829608	369167	0.947669	0.0413594		SH3GLB2	0.106772	47512.5	0.141674	0.183942		RAD18	0.0913227	40637.7	0.0695852	0.840449		POLH	0.304676	135578	0.608216	0.392344		NUTM2B-AS1	0.0553379	24624.8	0.0569073	1.76851		SPRED2	0.942779	419527	0.979259	-0.0197866		PTPN12	0.203442	90529.9	0.17248	0.388399		GNG13	0.400493	178215	0.654523	0.0962593		PGBD5	0.742782	330530	0.833678	-0.103153		ZNF611	0.520649	231684	1	-0.535532		LINC01089	0.0621243	27644.7	0.0449598	0.326765		TPT1	0.334222	148725	1	0.776507		SELENOK	0.204208	90870.4	0.312963	-0.335866		TIGD1	0.571536	254328	1	-0.0289024
SNAPC2	0.75733	337004	0.922566	-0.0989961		PIGG	0.830006	369344	0.947692	0.0164439		CDK17	0.10678	47516.2	0.141684	0.223392		ACTR2	0.0913566	40652.8	0.0695925	0.778875		FAM174A	0.30479	135629	0.608353	0.297287		PKD2	0.0553389	24625.3	0.0569073	1.24783		SEC61G	0.942663	419475	0.979259	-0.0230688		NCKIPSD	0.203529	90568.2	0.172533	0.146221		EXOSC9	0.400571	178250	0.654585	0.303746		ZNF587B	0.742724	330505	0.833643	-0.0377912		FADS3	0.520593	231659	1	-0.452157		DIP2A	0.0621295	27647	0.0449622	0.889027		SUGP2	0.334238	148732	1	0.389882		XKR9	0.204124	90833.3	0.312851	-0.230706		TUFT1	0.571536	254328	1	-0.0289024
TMA16	0.756847	336789	0.922147	-0.0255899		DPM2	0.830096	369384	0.947697	0.0575651		NUCB2	0.106784	47518	0.141689	0.528217		PRADC1	0.0913628	40655.5	0.0695939	0.445663		RSPH1	0.304796	135631	0.608359	0.305986		LYAR	0.0553577	24633.6	0.0569073	1.01731		SH3BGRL3	0.942587	419442	0.979259	-0.0280258		AC002310.1	0.203558	90581.3	0.172552	0.104044		STARD7	0.400833	178366	0.654793	0.0923505		SEC24B	0.742706	330497	0.833633	-0.0524883		TPH1	0.52054	231635	1	-0.0730888		ROBO1	0.0621642	27662.5	0.0449782	1.22844		DYNC2H1	0.334296	148758	1	0.511635		ZNF620	0.203878	90723.6	0.312518	-0.14356		VPS37B	0.571467	254297	1	-0.270005
LINC00957	0.756661	336707	0.921986	-0.0223529		LRRK2	0.830167	369416	0.947701	0.0207522		TUFT1	0.1068	47524.8	0.141706	0.321594		GCFC2	0.091389	40667.2	0.0695995	0.890815		NUP35	0.304817	135640	0.608384	0.308697		ATXN7	0.0553814	24644.1	0.0569073	1.22138		MAPK12	0.942522	419413	0.979259	-0.0220294		EOGT	0.203572	90587.7	0.17256	0.396358		AL356599.1	0.400848	178373	0.654806	0.545726		EAF1	0.74225	330294	0.833359	-0.0136573		KIZ	0.520523	231627	1	-0.516251		NADK	0.0622155	27685.3	0.0450019	0.951659		C5orf22	0.334371	148792	1	0.53555		MYH11	0.203701	90645	0.31228	-0.872957		AL596202.1	0.571448	254289	1	-0.0690056
AC008105.1	0.756535	336651	0.921877	-0.0322568		SULF2	0.83045	369542	0.947717	0.113693		KIF21A	0.106822	47534.8	0.141732	0.231429		ADIPOR2	0.0913947	40669.7	0.0696007	0.696978		RPH3A	0.304821	135642	0.608389	0.185993		LINC02256	0.0553858	24646.1	0.0569073	1.33383		AC107214.1	0.942499	419403	0.979259	-0.0285917		AASDH	0.203689	90639.6	0.172632	0.442439		INPP1	0.400886	178390	0.654835	0.135893		HDAC6	0.742174	330260	0.833313	-0.0661107		CAMTA1	0.520509	231621	1	-0.606558		APOE	0.0622278	27690.7	0.0450075	1.30781		ANTXR1	0.334493	148846	1	0.679398		FTO	0.203693	90641.5	0.31227	-0.474081		TBX6	0.571448	254289	1	-0.0690056
LINC01550	0.756379	336581	0.921741	-0.0306056		YIF1A	0.83116	369858	0.947754	0.072357		CAMTA1	0.106851	47547.8	0.141766	0.611541		ATP8A1	0.0914228	40682.2	0.0696068	0.70121		TVP23C	0.30484	135651	0.608411	0.429676		MAML1	0.055404	24654.2	0.0569073	1.15678		C10orf67	0.942377	419348	0.979259	-0.00762549		RPUSD4	0.203756	90669.5	0.172674	0.532689		C5orf63	0.400899	178396	0.654846	0.081636		ISCA1	0.742172	330259	0.833312	-0.118877		PLEKHD1	0.520506	231620	1	-0.0943675		SNF8	0.062264	27706.8	0.0450243	0.682705		BRD7	0.334506	148852	1	0.321419		TCTEX1D2	0.203522	90565.4	0.312039	-0.196876		DAXX	0.571309	254227	1	-0.112226
AP000345.2	0.755316	336108	0.92082	-0.0867616		CWC22	0.831186	369870	0.947755	0.0288377		ZNF595	0.106899	47569	0.141821	0.270369		KCTD18	0.0914242	40682.9	0.0696071	0.572047		ATP6V0A1	0.305272	135843	0.608924	0.18462		IQSEC2	0.0554328	24667	0.0569073	1.36049		SRPRA	0.941867	419121	0.979259	-0.0230268		OSBPL6	0.203766	90673.9	0.17268	0.244963		AC007038.1	0.401128	178498	0.655028	0.276236		FRG1	0.742128	330240	0.833286	-0.112508		ADAL	0.520408	231576	1	-0.539203		USP9X	0.0622672	27708.3	0.0450257	0.647567		SGMS2	0.334514	148856	1	0.695709		ATP13A4	0.203441	90529.2	0.311929	-0.154661		SYT7	0.571244	254198	1	-0.0667382
LAMA2	0.754983	335960	0.920531	-0.0462922		ZNF396	0.831407	369968	0.947766	0.0342504		CBLB	0.107047	47634.6	0.141991	0.26735		RNF14	0.0914642	40700.7	0.0696158	0.714464		MSC-AS1	0.305402	135901	0.609079	0.573227		THEM4	0.0554343	24667.7	0.0569073	1.34698		POU6F1	0.94174	419065	0.979259	-0.018821		GPATCH1	0.203825	90700.2	0.172716	0.351708		NSUN6	0.401179	178521	0.655069	0.237269		ROGDI	0.742114	330234	0.833277	-0.198092		RUNDC3A-AS1	0.520317	231536	1	-0.249057		VWA8	0.0622782	27713.2	0.0450308	0.981584		IFT57	0.334517	148857	1	0.50967		ACE	0.203439	90528.3	0.311927	-0.134458		NDUFAF8	0.571073	254122	1	-0.0480385
CWF19L1	0.754773	335866	0.92035	-0.0291789		NF1	0.832166	370306	0.9478	0.0108371		SRSF7	0.107057	47639.4	0.142003	0.674614		LRRC1	0.0914974	40715.4	0.069623	0.6792		XRN1	0.305504	135946	0.6092	0.0908697		COMMD6	0.0554401	24670.3	0.0569073	1.55053		STN1	0.941509	418962	0.979259	-0.0289146		SAMD8	0.203834	90704	0.172722	0.399822		NNMT	0.401207	178533	0.655091	0.328279		IQUB	0.742101	330228	0.833269	-0.0240686		COQ3	0.520303	231530	1	-0.151263		MICU3	0.062316	27730	0.0450483	1.0047		UNC13A	0.334534	148864	1	0.547499		CTNNA1	0.203411	90515.9	0.311889	-0.47893		XBP1	0.57086	254027	1	-0.0426902
PET117	0.754531	335759	0.92014	-0.129382		EIF3CL	0.832302	370366	0.947806	0.0372148		EIF3K	0.107072	47645.9	0.14202	0.384205		ARVCF	0.0914981	40715.7	0.0696232	0.485467		C1GALT1C1	0.305537	135961	0.609239	0.203388		PTCD2	0.0554406	24670.5	0.0569073	1.2276		MTMR1	0.941363	418897	0.979259	-0.0224632		SNX29	0.20384	90706.9	0.172726	0.484933		ZNF506	0.401691	178748	0.655476	0.249111		HPN	0.741752	330072	0.83306	-0.0366565		SNAPC4	0.520299	231528	1	-0.218355		MAP3K7	0.0623442	27742.5	0.0450613	1.00361		CEP295	0.334599	148893	1	0.431368		HERC6	0.203382	90502.8	0.31185	-0.229765		GRK6	0.570644	253931	1	-0.0158552
LSM7	0.754424	335711	0.920047	-0.0387302		KTI12	0.833079	370712	0.947837	0.147689		ARHGEF38	0.10713	47671.9	0.142087	0.994466		GBA2	0.0915303	40730.1	0.0696302	0.593209		COMMD9	0.30558	135980	0.60929	0.190504		ZNF283	0.0554408	24670.6	0.0569073	1.28362		PTCD1	0.941103	418781	0.979259	-0.0240377		DCC	0.203854	90712.9	0.172734	1.70133		ZNF92	0.402228	178987	0.655903	0.180346		SKP2	0.741458	329942	0.832883	-0.0900313		PHF1	0.520283	231521	1	-0.588055		KBTBD11	0.0623813	27759	0.0450785	0.787999		SMARCA1	0.334632	148908	1	0.469045		AC018638.7	0.20333	90480	0.311781	-0.211894		BCL7B	0.570617	253919	1	-0.0995277
C3orf80	0.754211	335616	0.919863	-0.177249		BCL2L2	0.833097	370720	0.947837	0.015867		C9orf24	0.107149	47680	0.142108	0.44651		ARL10	0.0915357	40732.5	0.0696313	0.564803		SERTAD4-AS1	0.30559	135985	0.609302	0.154903		CCDC130	0.0554443	24672.2	0.0569073	1.29807		CEP126	0.941039	418753	0.979259	-0.0219727		EPC2	0.203854	90712.9	0.172734	0.464072		DENND6A	0.402237	178991	0.655911	0.164022		UBR4	0.740964	329721	0.832584	-0.133809		PPP1R3E	0.52028	231519	1	-0.812672		PTS	0.0623886	27762.3	0.0450818	0.844706		AP2S1	0.334663	148922	1	0.824856		SGMS1	0.2033	90466.7	0.31174	-0.587364		ABCB8	0.570538	253884	1	-0.0864899
DPYSL2	0.753961	335505	0.919646	-0.0606994		GNPAT	0.833271	370797	0.947844	0.0234932		FAM66C	0.107156	47683.3	0.142117	0.530891		ORC3	0.0915631	40744.7	0.0696373	0.802609		MMP17	0.305623	135999	0.609342	0.334013		DENND5A	0.0554512	24675.2	0.0569073	1.4079		ZFYVE28	0.940869	418677	0.979259	-0.0328026		NAGK	0.203857	90714.4	0.172736	0.338053		COX7B	0.402246	178995	0.655918	0.362722		GMFB	0.740941	329711	0.83257	-0.0241561		POU2F2	0.520016	231402	1	-0.646968		PAXBP1-AS1	0.0624109	27772.2	0.0450921	0.811153		ATP6V0D1	0.334742	148957	1	0.649291		SPESP1	0.203151	90400.2	0.311539	-0.246243		SYNGR1	0.570463	253850	1	-0.0849126
MBNL2	0.753952	335501	0.919639	-0.0276208		E2F1	0.833365	370839	0.947847	0.0214918		SBK1	0.107174	47691.3	0.142137	0.167586		CALCRL	0.0915659	40745.9	0.0696379	1.1148		DBR1	0.305672	136021	0.609399	0.144612		ATG2B	0.0554528	24675.9	0.0569073	1.19301		UBE2F	0.940852	418670	0.979259	-0.0248814		CHMP7	0.203883	90725.7	0.172752	0.550598		RPP25	0.402278	179010	0.655943	0.261375		ADAM8	0.740677	329594	0.832411	-0.102082		ACTG1	0.519989	231390	1	-0.303911		DTX2	0.0624309	27781.1	0.0451014	0.307517		EIF4EBP2	0.334769	148969	1	0.353305		MTRNR2L12	0.20301	90337.5	0.311349	-1.18763		KCNK1	0.570402	253823	1	-0.108545
C7orf50	0.753612	335350	0.919344	-0.0443084		KDM5B	0.833536	370915	0.947853	0.0188888		RPL29	0.107206	47705.7	0.142175	0.868503		GPATCH11	0.0915686	40747.1	0.0696385	0.844811		MPC2	0.306004	136169	0.609793	0.2722		RGL1	0.0554832	24689.5	0.0569073	1.30402		ACP1	0.940645	418578	0.979259	-0.0224136		PCNT	0.203994	90775.5	0.172821	0.579283		HMG20A	0.402343	179038	0.655995	0.309376		OSGEPL1	0.740208	329385	0.832127	-0.0533249		AL391684.1	0.519925	231362	1	-0.330369		AP000704.1	0.0624417	27785.9	0.0451064	0.318852		FKRP	0.334777	148972	1	0.356936		LRP1	0.202993	90329.7	0.311325	-0.513864		MEST	0.570377	253812	1	-0.0627912
AZIN1	0.753113	335128	0.918913	-0.0367299		GBA	0.833619	370952	0.947856	0.0522781		GNPNAT1	0.107211	47708	0.142181	0.212227		DCN	0.0915784	40751.5	0.0696406	0.169392		RAD50	0.306065	136196	0.609866	0.363408		PRR16	0.0554943	24694.4	0.0569073	1.43891		ACBD3	0.940548	418534	0.979259	-0.0254839		XKR4	0.204053	90801.3	0.172857	0.29197		TADA3	0.402397	179063	0.656039	0.153364		FKBP14	0.739973	329280	0.831985	-0.0594662		CDC16	0.519876	231340	1	-0.57797		PIK3R3	0.0624705	27798.8	0.0451197	0.296248		TRIOBP	0.334793	148980	1	0.566534		CD163L1	0.202917	90295.9	0.311223	-0.105152		RAI2	0.570377	253812	1	-0.0627912
ACOX1	0.752999	335077	0.918814	-0.033169		VPS35	0.833786	371026	0.947861	0.0288123		ANKMY2	0.107272	47734.8	0.14225	0.32292		ZRANB1	0.0915865	40755.1	0.0696424	0.56377		DPP3	0.306066	136196	0.609867	0.144432		MIOS	0.0555024	24698	0.0569073	1.13832		SEMA6D	0.940496	418512	0.979259	-0.0281621		SDK2	0.204077	90812.2	0.172872	0.403264		COL9A1	0.402445	179084	0.656077	0.107657		CLDN10	0.739921	329258	0.831954	-0.0594757		PTPRN	0.519752	231284	1	-0.389986		KIAA1522	0.0624733	27800	0.045121	0.408016		FGFR1	0.334798	148982	1	0.48658		OSBPL5	0.202813	90249.9	0.311083	-0.554197		WSCD2	0.570377	253812	1	-0.0627912
ANKRD20A1	0.752782	334980	0.918626	-0.0701311		CCDC167	0.833908	371081	0.947865	0.0331442		OPALIN	0.107288	47742.3	0.14227	1.14267		CNPY3	0.0915981	40760.2	0.0696449	0.223108		SCRG1	0.30611	136216	0.609919	0.448273		NGEF	0.0555083	24700.7	0.0569073	1.50087		SAXO2	0.940098	418334	0.979259	-0.0416608		SBF2	0.204098	90821.8	0.172885	0.477316		ZNF829	0.402448	179085	0.656079	0.134244		USP36	0.739851	329226	0.831911	-0.164845		DBNDD1	0.51959	231212	1	-0.190646		SEMA4F	0.0624948	27809.6	0.045131	0.793117		FBXO17	0.334814	148989	1	0.481632		ADH5	0.202646	90175.3	0.310857	-0.43592		CFAP69	0.570095	253687	1	-0.0765981
IGSF11	0.752705	334946	0.918559	-0.0243457		GOLGB1	0.834297	371254	0.947877	0.0291161		AP006621.3	0.10729	47743.2	0.142272	0.317019		R3HDM2	0.0916122	40766.5	0.069648	0.554964		HNRNPAB	0.30611	136216	0.609919	0.119107		COQ8A	0.0555084	24700.7	0.0569073	1.52692		COPS6	0.93995	418269	0.979259	-0.0232998		CRLF3	0.204153	90846	0.172919	0.740653		DPY19L3	0.402511	179113	0.656129	0.24463		ZDHHC11	0.739843	329223	0.831906	-0.0740913		AGER	0.519585	231210	1	-0.0843158		EML4	0.0625135	27817.9	0.0451396	0.702724		AMY2B	0.334851	149005	1	0.536768		SERPINB9	0.202633	90169.6	0.31084	-0.174099		ST3GAL5	0.570084	253682	1	-0.207089
AC005332.1	0.752585	334893	0.918456	-0.0376379		NME4	0.834313	371261	0.947877	0.0388352		BYSL	0.107297	47746.2	0.14228	0.195634		VEZF1	0.0916448	40781	0.0696551	0.411503		ELMO2	0.306138	136229	0.609953	0.0792034		ANP32A	0.0555112	24701.9	0.0569073	1.28978		RPAP2	0.939867	418231	0.979259	-0.0213505		IL10RB	0.204179	90857.4	0.172935	0.533414		TRIM46	0.402524	179119	0.656139	0.102199		CU633967.1	0.739832	329218	0.831899	-0.233918		BANP	0.519577	231206	1	-0.44443		MTIF3	0.0625992	27856	0.0451792	0.939517		SWT1	0.334877	149017	1	0.378263		FCER1G	0.202565	90139.6	0.310749	-0.156335		KLHDC3	0.570008	253648	1	-0.0902063
PRPSAP2	0.752505	334857	0.918386	-0.0472009		RALGPS2	0.834337	371271	0.947878	0.0437744		CCDC144NL-AS1	0.107423	47802.1	0.142425	0.797855		KMT5A	0.0916478	40782.3	0.0696558	0.519267		MMAA	0.306213	136262	0.610042	0.0901566		LIPA	0.0555186	24705.2	0.0569073	1.24272		RNF123	0.939367	418009	0.979259	-0.0210295		ANKRD13D	0.204239	90884.4	0.172972	0.303203		EMC4	0.402528	179121	0.656142	0.243217		SLC2A11	0.739598	329114	0.831757	-0.0251706		DGKD	0.519572	231205	1	-0.603632		ARHGEF4	0.0626075	27859.7	0.0451831	1.14858		TENM3	0.33491	149031	1	1.06567		SLC38A2	0.202522	90120.2	0.31069	-0.596512		MTMR10	0.569783	253548	1	-0.259037
ARHGAP23	0.752376	334800	0.918275	-0.0889965		TMEM229A	0.834554	371368	0.947884	0.0915419		NEFL	0.107435	47807.5	0.142439	0.877307		GSK3B	0.0916506	40783.6	0.0696564	0.721288		ZNF222	0.306285	136294	0.610126	0.0542164		COL11A2	0.0555222	24706.8	0.0569073	0.796825		RCC1L	0.939247	417956	0.979259	-0.0152		CTNNBIP1	0.204253	90890.5	0.172981	0.492845		TSPAN3	0.402611	179158	0.656208	0.157292		DPYD	0.739577	329104	0.831745	-0.0855721		EFNB1	0.51956	231199	1	-0.132584		PLPPR1	0.0626143	27862.7	0.0451863	0.983968		HNRNPR	0.334943	149046	1	0.415864		KCNB1	0.202365	90050.6	0.310479	-0.252241		TNK2	0.569642	253485	1	-0.204597
PCDHA9	0.752325	334777	0.918231	-0.0584466		ACBD4	0.834838	371495	0.947891	0.0113193		CCNB1IP1	0.107536	47852.2	0.142555	0.37446		CCDC142	0.0916761	40794.9	0.069662	0.77372		ACOX2	0.306429	136358	0.610298	0.493149		ARHGAP44	0.0555346	24712.4	0.0569073	1.27529		IKBKB	0.93911	417895	0.979259	-0.0179941		GPR180	0.204279	90902.3	0.172997	0.407595		EXOC6	0.40269	179193	0.656272	0.311827		KCTD10	0.739326	328993	0.831592	-0.0354361		ABCD1	0.519549	231194	1	-0.173436		CCDC30	0.0626614	27883.7	0.0452081	1.04181		F11R	0.334963	149055	1	0.416698		ABCB1	0.20233	90034.9	0.310432	-0.13067		AC007325.4	0.569287	253327	1	-0.0345951
CHAC1	0.752089	334672	0.918027	-0.0907816		NBPF3	0.834859	371504	0.947892	0.0528787		TMEM154	0.107553	47860.1	0.142575	0.672379		UBP1	0.0917185	40813.8	0.0696713	0.648989		SDR42E2	0.306433	136359	0.610302	0.088457		TMUB2	0.0555349	24712.5	0.0569073	1.27889		DYNC2H1	0.938983	417838	0.979259	-0.0185633		RNF215	0.204302	90912.5	0.173011	0.381595		DNAJB14	0.402702	179199	0.656281	0.121179		SLC37A3	0.739109	328896	0.83146	-0.0806943		GPATCH2L	0.519484	231165	1	-0.80221		CLDND1	0.0627088	27904.8	0.04523	0.675647		AC016597.1	0.334996	149070	1	0.141805		TAF5	0.202288	90016	0.310374	-0.057584		ADAMTS7	0.569287	253327	1	-0.0345951
GPR26	0.751436	334382	0.917463	-0.194087		NLRC3	0.834863	371506	0.947892	0.130018		PSMB1	0.107554	47860.4	0.142576	0.349379		PTCH1	0.0917246	40816.5	0.0696726	0.912361		TRUB2	0.306468	136375	0.610345	0.278344		SEC24B-AS1	0.0555376	24713.7	0.0569073	1.65506		SLC25A33	0.938626	417679	0.979259	-0.0216909		BCAT2	0.204317	90919.2	0.173021	0.267148		CFAP69	0.402744	179217	0.656315	0.246598		GMNN	0.739084	328885	0.831445	-0.0139726		PPARD	0.519465	231157	1	-0.35643		GTPBP3	0.0627241	27911.6	0.0452371	0.261825		CRTC1	0.335068	149102	1	0.53022		SRPK2	0.202241	89995.1	0.310311	-0.583821		AL512625.1	0.569287	253327	1	-0.0345951
AC010624.2	0.751179	334267	0.917241	-0.108488		NKX3-1	0.83598	372003	0.947916	0.0274368		ENPP5	0.107582	47872.7	0.142608	0.516279		ZNF644	0.091725	40816.7	0.0696727	0.724439		PPP1R14C	0.306478	136380	0.610356	0.117534		MIB1	0.0555385	24714.1	0.0569073	1.13656		ZNF724	0.93856	417650	0.979259	-0.038377		SFPQ	0.20451	91005.1	0.17314	0.485689		FAM66B	0.402866	179272	0.656412	0.270114		ADAMTSL2	0.738968	328833	0.831374	-0.0495493		RAB15	0.519418	231136	1	-0.322883		DACT3	0.0627635	27929.1	0.0452554	0.240185		EIF1	0.335073	149104	1	0.888826		RNGTT	0.202185	89970.3	0.310235	-0.488355		ANKRD20A3	0.569287	253327	1	-0.0345951
EHMT2	0.751091	334228	0.917165	-0.0294353		ZNF175	0.83603	372025	0.947917	0.0440766		AC004982.1	0.10765	47903.3	0.142687	0.240378		INHBA-AS1	0.0917838	40842.9	0.0696856	1.0551		AC009554.1	0.306498	136389	0.61038	0.64883		ABL2	0.0555467	24717.7	0.0569073	1.19905		DYDC2	0.938391	417575	0.979259	-0.017661		RAB26	0.204706	91092.2	0.173262	0.417617		P3H2-AS1	0.402883	179279	0.656425	0.265588		ZNF79	0.738799	328758	0.831271	-0.136253		LRRTM3	0.519409	231132	1	-0.809043		PLXNA2	0.0627639	27929.3	0.0452556	1.51247		BTN2A1	0.335084	149109	1	0.414806		PER2	0.20211	89936.7	0.310134	-0.22977		BOLA2B	0.569287	253327	1	-0.0345951
PIGS	0.750844	334118	0.916952	-0.0605043		RALYL	0.837454	372659	0.947934	0.0854412		MPZL3	0.107678	47915.4	0.142719	0.186797		BMPR1B	0.0918185	40858.3	0.0696933	0.283504		SORCS1	0.306526	136401	0.610413	1.03765		VSTM2B	0.0555491	24718.8	0.0569073	1.36492		RABGAP1	0.938252	417513	0.979259	-0.0228055		PIH1D1	0.204766	91119	0.173299	0.425958		POLR2L	0.402911	179291	0.656447	0.46666		ZFAND3	0.738767	328744	0.831252	-0.0877534		FAM13B	0.519394	231125	1	-0.599082		INTS6	0.0627669	27930.6	0.045257	0.675688		CBX6	0.335093	149113	1	0.61926		COL28A1	0.202093	89929.5	0.310112	-0.238272		CCNO	0.569287	253327	1	-0.0345951
MGST3	0.75084	334116	0.916948	-0.0893492		RFK	0.837573	372712	0.947935	0.0687224		RAB32	0.107681	47916.7	0.142722	0.191531		TMEM164	0.0918198	40858.9	0.0696935	0.793786		C11orf49	0.306548	136411	0.610439	0.379666		SOSTDC1	0.0555505	24719.4	0.0569073	0.305516		TMEM234	0.938178	417480	0.979259	-0.0180606		CCNC	0.204773	91121.9	0.173303	0.26867		EPCAM	0.40298	179322	0.656502	0.229687		MAP4K4	0.738635	328685	0.831171	-0.0710019		VPS53	0.519294	231081	1	-0.647962		EEF1AKMT1	0.0628115	27950.5	0.0452776	0.711904		RTTN	0.335108	149120	1	0.468481		NUPR1	0.202086	89926.4	0.310102	-0.637297		CHST8	0.569287	253327	1	-0.0345951
GRAMD4	0.750757	334080	0.916877	-0.0723047		FAM126B	0.837911	372862	0.947937	0.0125964		MTG2	0.107683	47918	0.142725	0.623347		NETO2	0.0918273	40862.2	0.0696952	0.771214		RAB1B	0.306654	136458	0.610564	0.135729		KIAA0825	0.0555548	24721.3	0.0569073	1.33535		TMEM151A	0.938144	417465	0.979259	-0.0337462		PSMB3	0.204793	91130.8	0.173316	0.198814		SNHG10	0.403088	179370	0.656588	0.180298		AL078581.3	0.738361	328563	0.831005	-0.107174		TOX4	0.51924	231057	1	-0.50444		RNF19A	0.0628687	27975.9	0.0453041	0.694659		LINC00599	0.335135	149132	1	0.401575		ANKRD9	0.202086	89926.1	0.310102	-0.179268		ENKD1	0.569287	253327	1	-0.0345951
GPRASP2	0.750538	333982	0.916688	-0.350835		RFX5	0.837933	372872	0.947937	0.0106517		LEAP2	0.107726	47937.2	0.142775	0.198797		ESYT1	0.0918299	40863.4	0.0696958	0.172227		LINC01006	0.306713	136484	0.610634	0.200159		NCBP2	0.0555741	24729.9	0.0569073	1.15082		GPRASP2	0.937907	417359	0.979259	-0.0369596		IST1	0.204796	91132.3	0.173318	0.365828		ECI2	0.40332	179473	0.656773	0.262367		ZNF835	0.73835	328558	0.830998	-0.0538635		KHDRBS1	0.519225	231050	1	-0.505919		DOCK7	0.0628819	27981.8	0.0453103	0.838733		DHX34	0.33519	149156	1	0.593562		NUCKS1	0.202076	89921.9	0.310089	-0.445899		FAM215B	0.569287	253327	1	-0.0345951
DCLRE1A	0.750424	333931	0.916589	-0.0164812		USP25	0.83804	372920	0.947938	0.0414829		AL662844.4	0.107753	47949.1	0.142806	0.15405		SFTPD	0.0918479	40871.4	0.0696997	0.999788		RNF5	0.306792	136519	0.610729	0.136768		CLDND1	0.0555881	24736.1	0.0569073	1.20891		C10orf95	0.937738	417284	0.979259	-0.0236576		THAP4	0.204805	91136.4	0.173324	0.493062		ZNF48	0.403458	179535	0.656882	0.126242		SLC38A1	0.738218	328500	0.830917	-0.253099		ENTPD2	0.519191	231035	1	-0.120163		FAM153A	0.0628909	27985.8	0.0453145	1.02659		AL355312.2	0.335251	149183	1	0.115528		AC006058.1	0.202068	89918.1	0.310077	-0.143725		HYAL1	0.569287	253327	1	-0.0345951
FAM160A2	0.750232	333846	0.916423	-0.0291373		NOTCH3	0.838172	372978	0.947938	0.0393778		RPL35	0.107881	48005.9	0.142954	0.516501		CFLAR	0.0918489	40871.9	0.0697	0.786799		CD63	0.307064	136640	0.611051	0.228101		B3GALNT2	0.0556021	24742.4	0.0569073	1.4729		HNRNPL	0.93759	417218	0.979259	-0.0182951		UBE2Q2	0.20489	91174	0.173376	0.43751		RAB37	0.40349	179549	0.656908	0.432094		PIBF1	0.73806	328429	0.830821	-0.0488314		ATP6V1E2	0.519152	231018	1	-0.165114		CEP57	0.0629024	27990.9	0.0453198	0.992725		CCT7	0.335305	149207	1	0.42754		TESK2	0.20206	89914.8	0.310067	-0.741795		IGDCC3	0.569287	253327	1	-0.0345951
BICRA	0.74999	333738	0.916215	-0.0604336		TMEM231	0.8383	373035	0.947939	0.0319632		EIF4A3	0.107882	48006.3	0.142955	0.250559		ING4	0.091863	40878.1	0.0697031	0.776236		GCC1	0.307111	136661	0.611106	0.0859418		SSX2IP	0.0556029	24742.8	0.0569073	1.27063		SEC63	0.937412	417139	0.979259	-0.0243167		ERP44	0.204927	91190.4	0.173399	0.470742		SATB2-AS1	0.403515	179560	0.656928	0.0754221		SNU13	0.73752	328189	0.83049	-0.0618174		TTC3	0.519002	230950	1	-0.945728		AC108673.3	0.0629154	27996.7	0.0453258	0.25495		UBA1	0.335347	149226	1	0.513302		TGFB2	0.202031	89901.6	0.310027	-0.503709		IP6K3	0.569287	253327	1	-0.0345951
PNOC	0.749974	333731	0.916201	-0.0413411		PSMD8	0.838394	373077	0.947939	0.0632217		MRPS30	0.107926	48026	0.143006	0.240163		NCKAP5	0.0918634	40878.3	0.0697032	0.613085		COPS9	0.307147	136678	0.61115	0.393495		BBIP1	0.0556054	24743.9	0.0569073	1.3738		TYW1B	0.937319	417098	0.979259	-0.018855		CNTNAP2	0.205042	91241.8	0.173471	0.272438		FAM189A2	0.403538	179570	0.656946	0.0961427		KIAA1614	0.737271	328078	0.830338	-0.0642342		OLIG2	0.518984	230943	1	-0.108839		CMC2	0.0629291	28002.8	0.0453322	1.18271		KIAA1211L	0.335472	149281	1	0.415334		PORCN	0.202024	89898.7	0.310019	-0.0577719		IQUB	0.569287	253327	1	-0.0345951
IDH3G	0.749482	333512	0.915777	-0.047659		RPS6KC1	0.838444	373099	0.947939	0.039759		ALG12	0.107931	48028.2	0.143011	0.436583		CACNA1E	0.0918702	40881.3	0.0697046	0.820494		ZNF699	0.307225	136712	0.611242	0.227119		ALDH6A1	0.0556166	24748.8	0.0569073	1.19586		HAVCR2	0.937219	417053	0.979259	-0.0205156		PTPMT1	0.205138	91284.4	0.173531	0.183088		FBXO34	0.403644	179618	0.657031	0.29307		SRSF2	0.737205	328049	0.830298	-0.0758127		DDHD1	0.518955	230930	1	-0.594752		AL138690.1	0.0629694	28020.8	0.0453509	0.381692		WDTC1	0.335546	149314	1	0.369583		AL356488.3	0.201983	89880.4	0.309963	-0.0700483		MAP3K15	0.569287	253327	1	-0.0345951
ZC2HC1A	0.74932	333440	0.915638	-0.0397971		ANGEL1	0.839231	373449	0.947939	0.00658973		SLC45A1	0.107932	48028.8	0.143013	0.101321		DPP8	0.0918714	40881.8	0.0697049	0.622667		CBX6	0.307353	136769	0.611393	0.392249		MAMLD1	0.0556245	24752.3	0.0569073	1.11234		ABCA10	0.937182	417036	0.979259	-0.0216597		RIC8B	0.205151	91290.1	0.173539	0.502567		STX2	0.403679	179633	0.657058	0.362905		ATP2C2	0.737059	327984	0.830208	-0.104816		FLNC	0.518937	230922	1	-0.0758994		KCNAB3	0.0629896	28029.7	0.0453603	0.83296		WBP1L	0.335563	149322	1	0.516867		ALDH16A1	0.201822	89808.7	0.309745	-0.159912		NEURL4	0.569287	253327	1	-0.0345951
TDRKH	0.749133	333356	0.915476	-0.0317664		LNX2	0.83936	373507	0.947939	0.057325		ANP32E	0.10794	48032.4	0.143022	0.57663		ANKMY1	0.0919102	40899.1	0.0697135	0.937365		PAK1	0.307486	136828	0.611551	0.30553		SNX2	0.0556317	24755.5	0.0569073	1.03119		AC078795.1	0.937134	417015	0.979259	-0.00881129		PIAS2	0.205252	91335.1	0.173602	0.399439		CPQ	0.403703	179644	0.657078	0.331923		EPS8	0.736545	327755	0.829892	-0.0561827		TTC1	0.518896	230903	1	-0.167934		LINC01250	0.062995	28032.2	0.0453628	1.63688		CCDC113	0.335601	149339	1	0.143116		DAW1	0.201748	89775.6	0.309645	-0.0775232		RASA4B	0.569287	253327	1	-0.0345951
DHRS7	0.749056	333322	0.91541	-0.0327244		VAMP3	0.839362	373508	0.947939	0.0244701		DGKH	0.107977	48048.6	0.143064	0.645354		DENND4B	0.0919145	40901	0.0697144	0.491041		PPP4C	0.307608	136883	0.611696	0.136734		SERP1	0.0556362	24757.6	0.0569073	1.37626		DISP2	0.936949	416933	0.979259	-0.0160069		ZNF770	0.205259	91338	0.173606	0.48011		EP400	0.403879	179722	0.657218	0.28333		PIPOX	0.736408	327694	0.829809	-0.144004		RYR1	0.518838	230878	1	-0.164874		DCTN5	0.0630176	28042.2	0.0453733	0.830905		FER	0.335742	149402	1	0.938294		MFSD10	0.201715	89761.3	0.309602	-0.36583		ZNF689	0.569287	253327	1	-0.0345951
AC015983.2	0.748922	333263	0.915295	-0.0633713		BORCS6	0.839364	373508	0.947939	0.0258103		SYT10	0.107982	48050.7	0.14307	0.160827		EXTL2	0.0919221	40904.4	0.0697161	0.69603		REV3L	0.307623	136889	0.611714	0.351143		CNOT7	0.0556782	24776.2	0.0569073	1.20326		CDC37	0.936873	416899	0.979259	-0.0280909		GABRB2	0.205262	91339.8	0.173608	0.233149		MED27	0.404267	179895	0.657527	0.16429		WDR20	0.736396	327689	0.829801	-0.0835262		AC012508.1	0.518818	230869	1	-0.432056		MYO1B	0.063053	28058	0.0453897	1.44938		ERBB4	0.335843	149447	1	0.986897		HIST2H2AC	0.201707	89757.7	0.309591	-0.150677		SMTN	0.569221	253298	1	-0.0519147
ANKRD13C	0.748793	333205	0.915184	-0.0350868		PPP2R5C	0.839501	373570	0.947939	0.0275822		POLR2D	0.108132	48117.8	0.143244	0.283585		ALDH1A2	0.0919442	40914.2	0.069721	0.801549		RAD51C	0.307742	136942	0.611855	0.31283		KAT6B	0.0556802	24777.1	0.0569073	1.24315		MIR4300HG	0.935697	416376	0.979259	-0.0399513		RB1	0.205268	91342.3	0.173612	0.424794		ZNF883	0.404278	179900	0.657536	0.287897		NOX1	0.736263	327630	0.829719	-0.0174394		LRP5	0.518761	230843	1	-0.0679581		TRRAP	0.0630791	28069.6	0.0454018	0.833585		THYN1	0.335893	149469	1	0.245631		GOLGA8A	0.201521	89675	0.30934	-0.248998		ITGB4	0.569177	253278	1	-0.0244547
GDPGP1	0.748521	333084	0.91495	-0.0527956		MUS81	0.840469	374000	0.947939	0.0247611		RAD52	0.108141	48121.5	0.143254	0.224851		CCNT2	0.0919894	40934.4	0.0697311	0.753552		BRINP2	0.307749	136945	0.611863	0.34339		GPATCH2L	0.0556934	24783	0.0569073	1.25189		ZNF280C	0.935602	416333	0.979259	-0.0247624		SLC7A6	0.205311	91361.5	0.173639	0.663696		USP3	0.404644	180062	0.657826	0.371515		AC084824.5	0.736234	327617	0.829702	-0.0431904		GUK1	0.518758	230842	1	-0.412361		KATNB1	0.0630855	28072.4	0.0454048	0.655465		TMEM74B	0.3359	149472	1	0.601604		FTCD	0.201401	89621.5	0.309178	-0.0854811		PCTP	0.569177	253278	1	-0.0244547
AC093297.2	0.748512	333080	0.914942	-0.0432387		MSL1	0.84211	374731	0.947939	0.0112544		CDADC1	0.108163	48131.3	0.143279	0.710617		TRADD	0.092003	40940.4	0.0697341	0.210508		ZSCAN16	0.307826	136980	0.611954	0.357122		AGL	0.0556937	24783.2	0.0569073	1.14132		DCLK1	0.935473	416276	0.979259	-0.0309111		TMED3	0.205362	91384.3	0.173671	0.397912		TMEM87A	0.404655	180067	0.657835	0.185917		UBE2V1	0.736209	327605	0.829686	-0.0573975		TACR1	0.518722	230826	1	-0.142499		ZBED5	0.0631344	28094.2	0.0454275	1.01548		MADD	0.3359	149472	1	0.283971		RICTOR	0.201385	89614.2	0.309156	-0.52376		CCL28	0.568939	253172	1	-0.0944807
HOGA1	0.748367	333016	0.914817	-0.082031		NUDT18	0.842156	374751	0.947939	0.0632461		TSNAX	0.108178	48138.2	0.143297	0.438198		MED31	0.0920344	40954.4	0.069741	0.764438		WNK2	0.307918	137020	0.612063	0.49882		KCNH1	0.0556941	24783.3	0.0569073	1.24979		SLK	0.935384	416236	0.979259	-0.0214461		HYKK	0.20542	91409.8	0.173707	0.133757		MAPK1	0.404753	180111	0.657914	0.205059		AP002360.1	0.736203	327603	0.829682	-0.0671036		TNNC2	0.518715	230823	1	-0.11834		PLGRKT	0.0631479	28100.2	0.0454338	1.06924		ABCA10	0.335921	149481	1	0.696797		TFR2	0.201064	89471.5	0.308723	-0.10574		TDP2	0.568809	253114	1	-0.123579
AP5Z1	0.748054	332877	0.914548	-0.0302486		C7orf50	0.843532	375363	0.947939	0.0258487		CIAO1	0.10818	48139.1	0.1433	0.435892		RAP1B	0.092059	40965.4	0.0697465	0.720862		ZNF382	0.307963	137040	0.612116	0.343332		MGAT3	0.0557009	24786.4	0.0569073	1.35375		ZNF493	0.935367	416229	0.979259	-0.0199355		EDC3	0.205448	91422.4	0.173724	0.452865		NR3C1	0.404837	180148	0.65798	0.217464		GTF2H3	0.736098	327556	0.829617	-0.13608		RNF34	0.518701	230817	1	-0.578599		CCNT2	0.0631657	28108.1	0.0454421	0.835349		MYO19	0.335974	149505	1	0.502586		KAT6A	0.201005	89445.2	0.308643	-0.50807		AC007773.1	0.568734	253081	1	-0.0520556
NPHP1	0.748032	332867	0.914529	-0.0530865		TCF7L2	0.843733	375453	0.947939	0.0121992		TIMP3	0.108201	48148.3	0.143323	0.546419		GSE1	0.0921964	41026.5	0.0697772	0.736965		EHMT1	0.307999	137056	0.612158	0.199084		BOD1L1	0.0557237	24796.5	0.0569073	1.26686		ANAPC10	0.935188	416149	0.979259	-0.0318634		UTP6	0.205485	91438.8	0.173747	0.543396		SLC44A5	0.404852	180155	0.657992	0.354372		ADAMTS6	0.736034	327528	0.829578	-0.0683705		ALG8	0.518673	230804	1	-0.50715		ALKBH8	0.063194	28120.7	0.0454552	1.26249		FBXL13	0.33604	149535	1	1.06044		U62317.3	0.200896	89396.8	0.308496	-0.0932341		PDE6C	0.568734	253081	1	-0.0520556
MROH7	0.747979	332843	0.914483	-0.046576		C2orf49	0.843974	375560	0.947939	0.0132843		NPHP4	0.108314	48198.9	0.143455	0.581943		PSMD10	0.0922112	41033.1	0.0697805	0.377459		LINC00632	0.308083	137094	0.612258	0.796353		ABAT	0.055743	24805.1	0.0569073	1.29437		SHISA7	0.935127	416122	0.979259	-0.0213283		MRPL4	0.2055	91445.4	0.173757	0.272762		ANGPT1	0.404866	180162	0.658004	0.112443		NXT2	0.735977	327502	0.829543	-0.0312164		CBFA2T3	0.518579	230762	1	-0.177702		FAM92A	0.0632423	28142.2	0.0454777	1.1368		WDR45B	0.336083	149554	1	0.385822		PRAF2	0.200729	89322.4	0.30827	-0.461144		FXYD1	0.568627	253033	1	-0.0558701
SNX4	0.747927	332820	0.914439	-0.025235		PDE8A	0.844248	375682	0.947939	0.0142258		SLC39A9	0.10837	48223.6	0.143519	0.471035		FIGNL1	0.0922127	41033.7	0.0697809	0.636748		NUP54	0.30809	137097	0.612267	0.327275		FRAS1	0.0557439	24805.5	0.0569073	1.37046		AC027682.6	0.935058	416091	0.979259	-0.0037759		CAPN1	0.205535	91461.1	0.173779	0.287997		RIC8B	0.404867	180162	0.658004	0.291041		TSN	0.735818	327432	0.829445	-0.0650612		ZNF428	0.518573	230760	1	-0.386701		AFF4	0.063243	28142.5	0.045478	0.834512		LSM6	0.336101	149562	1	0.301302		LINC00463	0.200701	89309.9	0.308232	-0.141554		EIF2B4	0.568434	252948	1	-0.124227
IFT52	0.747839	332781	0.914363	-0.0685628		BAK1	0.844385	375743	0.947939	0.0655272		TMEM141	0.108387	48231	0.143538	0.214504		ASCC2	0.092216	41035.2	0.0697816	0.747107		MRPL51	0.308126	137113	0.612309	0.292115		PEX13	0.0557682	24816.3	0.0569073	1.49959		ARNTL2	0.935021	416075	0.979259	-0.0338482		AL365356.1	0.205581	91481.6	0.173808	0.974801		LIMA1	0.405027	180233	0.658132	0.359042		TBC1D22A	0.735796	327422	0.829432	-0.110119		AL645728.1	0.518564	230756	1	-0.166728		FAM3C	0.063245	28143.4	0.045479	0.995522		B3GLCT	0.336162	149589	1	0.747298		AC011468.5	0.200652	89288	0.308166	-0.053958		BCHE	0.568315	252894	1	-0.0517257
AC017076.1	0.747824	332774	0.914351	-0.02574		ATP8B1	0.844641	375857	0.947939	0.119297		LINC01006	0.108394	48234.1	0.143546	0.628817		LMBRD1	0.0922227	41038.2	0.0697831	0.796958		ITGAE	0.308163	137130	0.612353	0.222964		ZMYND11	0.0557702	24817.2	0.0569073	1.3005		EIF3H	0.934901	416022	0.979259	-0.0268768		CYP46A1	0.205667	91519.9	0.173861	0.593091		TMX3	0.405081	180257	0.658174	0.161799		TIMM10B	0.735774	327412	0.829418	-0.0712205		PLEKHO1	0.518557	230753	1	-0.627605		TAF1A	0.0632504	28145.8	0.0454815	0.682418		NBPF3	0.336257	149631	1	0.722934		MYO9B	0.200562	89248.1	0.308045	-0.644655		GSR	0.567975	252743	1	-0.108409
PUS7L	0.747817	332771	0.914344	-0.0455283		ZNF599	0.844763	375911	0.947939	0.0293791		CDC73	0.108436	48252.9	0.143595	0.216742		MTHFR	0.0922354	41043.8	0.069786	0.603674		ARID4A	0.308212	137151	0.612411	0.365775		SOS1	0.0557839	24823.3	0.0569073	1.39872		OLIG1	0.934643	415907	0.979259	-0.0310632		GATC	0.205761	91561.8	0.17392	0.41128		AC093525.4	0.405084	180258	0.658177	0.125486		AC090198.1	0.7354	327246	0.829187	-0.0403413		HMOX1	0.518304	230640	1	-0.0897345		RBM33	0.0632924	28164.5	0.045501	0.972717		SIDT1-AS1	0.336321	149659	1	0.0988878		AC011043.1	0.200531	89234.3	0.308003	-0.0586345		MGST2	0.567886	252704	1	-0.0509652
IFT46	0.747755	332744	0.914291	-0.0244877		ASCC3	0.845045	376037	0.947939	0.0436708		FN3K	0.108438	48253.6	0.143597	0.297243		SRA1	0.0922919	41069	0.0697987	0.622472		GOLGA4	0.308367	137220	0.612594	0.149497		FAM193A	0.0557983	24829.7	0.0569073	1.17474		HNRNPDL	0.934579	415878	0.979259	-0.0239657		SETDB2	0.205764	91563.1	0.173922	0.514328		NMD3	0.405217	180317	0.658282	0.269022		FRA10AC1	0.734991	327063	0.828934	-0.0846157		TMEM120A	0.518299	230638	1	-0.49642		LINC02256	0.0632955	28165.9	0.0455025	1.05291		PPOX	0.336461	149722	1	0.412584		KCNIP4-IT1	0.20049	89216.2	0.307948	-0.202502		DMKN	0.56774	252639	1	-0.0564735
PHF5A	0.747366	332571	0.913957	-0.0315368		YWHAH	0.845184	376099	0.947939	0.0697022		PABPC1L2A	0.108455	48261.6	0.143618	0.106214		MFSD14C	0.0923008	41072.9	0.0698007	0.549797		SLF1	0.308441	137253	0.612682	0.371297		TSPAN9	0.0558001	24830.5	0.0569073	1.60322		INTS2	0.934571	415875	0.979259	-0.0235108		TMEM254-AS1	0.205783	91571.4	0.173934	0.600556		KDM5B	0.405478	180434	0.65849	0.259186		POU2F2	0.734671	326921	0.828737	-0.159849		CENPBD1	0.518298	230638	1	-0.140295		CYB5R4	0.0632988	28167.3	0.045504	0.795493		TSN	0.336465	149724	1	0.173907		MRRF	0.200398	89174.9	0.307823	-0.300481		CBWD2	0.567671	252608	1	-0.133062
COPE	0.74641	332145	0.913136	-0.0824909		IL17RC	0.845302	376151	0.947939	0.021619		LNP1	0.108521	48290.7	0.143694	0.252333		CTDSPL	0.0923119	41077.9	0.0698032	0.835105		MYH7B	0.308625	137335	0.6129	0.0927226		IKZF3	0.0558048	24832.6	0.0569073	0.197724		RALGPS1	0.93446	415825	0.979259	-0.0181441		UFD1	0.205792	91575.5	0.17394	0.590042		MICU3	0.405532	180458	0.658534	0.15015		EIF3K	0.734479	326836	0.828617	-0.154885		UBE4B	0.51827	230625	1	-0.656556		NKAPL	0.0633347	28183.3	0.0455207	0.433838		OTUD3	0.336497	149738	1	0.409986		TPGS1	0.200392	89172.7	0.307816	-0.5221		JDP2	0.567646	252597	1	-0.0684954
AL645504.1	0.745919	331927	0.912715	-0.0986254		RAP2A	0.845686	376322	0.947939	0.0422827		TMTC2	0.108536	48297.6	0.143712	0.122355		ATG5	0.0923795	41107.9	0.0698184	0.787956		C6orf120	0.308814	137419	0.613123	0.136573		MAEA	0.0558119	24835.7	0.0569073	1.30518		PPP2R5E	0.93399	415616	0.979259	-0.0246276		GLYR1	0.205817	91586.3	0.173955	0.314215		HOMEZ	0.405689	180528	0.658659	0.333733		LRBA	0.734401	326801	0.828569	-0.0616055		SENP8	0.518265	230623	1	-0.169879		SGSM2	0.0633349	28183.4	0.0455208	1.0233		ESF1	0.336522	149749	1	0.514407		SPPL2A	0.200345	89151.7	0.307752	-0.433856		PTPRN	0.567597	252575	1	-0.0536101
PIWIL1	0.74588	331909	0.912681	-0.0663748		OR2A1-AS1	0.846057	376487	0.947939	0.0954163		MITD1	0.108588	48320.7	0.143772	0.212787		GK5	0.0924095	41121.3	0.0698252	0.81573		SNHG8	0.30884	137431	0.613155	0.396823		BAG5	0.0558273	24842.6	0.0569073	1.05342		RNASEH2B-AS1	0.933756	415512	0.979259	-0.0199458		MPRIP-AS1	0.205842	91597.7	0.173971	0.0409678		NDRG3	0.405725	180544	0.658687	0.166977		PRR4	0.734299	326756	0.828506	-0.044326		ARMCX4	0.518179	230585	1	-0.505167		GABBR1	0.0633603	28194.7	0.0455326	1.1175		CACNA2D3-AS1	0.336523	149750	1	0.17691		OGT	0.200275	89120.4	0.307657	-0.467019		HACD2	0.567579	252567	1	-0.0915029
PPP2R2C	0.745876	331907	0.912678	-0.0765223		COG7	0.84636	376622	0.947939	0.0294039		PPP2R5D	0.108637	48342.2	0.143828	0.20122		ZNF264	0.0924626	41144.9	0.0698372	0.555193		ZNF266	0.309062	137529	0.613417	0.237688		GMEB2	0.0558419	24849.1	0.0569073	1.00002		PXYLP1	0.933687	415481	0.979259	-0.0282257		SGF29	0.205852	91601.9	0.173977	0.257088		MKRN3	0.405736	180549	0.658696	0.211413		PCYT1B	0.734188	326706	0.828437	-0.0977242		AC099778.1	0.518123	230560	1	-0.291837		CHD9	0.0633673	28197.8	0.0455359	0.819175		AHSA1	0.336598	149783	1	0.397707		MYO18A	0.20018	89078	0.307528	-0.354892		PUS7L	0.567539	252549	1	-0.137417
POLR2B	0.745719	331837	0.912543	-0.0269464		ST6GALNAC4	0.846426	376651	0.947939	0.0532261		CSTF2	0.108639	48343.4	0.143831	0.472528		AC016065.1	0.0924823	41153.7	0.0698417	0.484573		THAP4	0.309208	137594	0.613589	0.178229		RAB30	0.0558436	24849.8	0.0569073	1.16831		KIF21A	0.933511	415403	0.979259	-0.0202157		MPHOSPH10	0.205871	91610.4	0.173989	0.442731		MDC1	0.405754	180557	0.65871	0.181379		RAPGEFL1	0.734014	326629	0.828329	-0.0652676		EPB41L4A	0.518114	230556	1	-0.354537		ARNTL	0.0633837	28205.1	0.0455435	0.887965		LRRC7	0.3367	149828	1	0.908639		KIAA2012	0.200172	89074.5	0.307518	-0.212362		TIRAP	0.567474	252520	1	-0.0958316
CAND1	0.745699	331828	0.912526	-0.0203601		VPS36	0.846636	376745	0.947939	0.0180923		NRSN2	0.108641	48344.1	0.143832	0.190072		GDE1	0.092484	41154.4	0.0698421	0.380327		JMJD1C	0.309218	137599	0.613602	0.188596		CNOT10	0.0558484	24852	0.0569073	1.28583		C1GALT1	0.933301	415310	0.979259	-0.0257773		AUH	0.205894	91620.6	0.174003	0.336831		AC007496.2	0.405821	180586	0.658764	0.0969219		ANKRD6	0.733508	326404	0.828014	-0.0614159		TXNRD1	0.518078	230539	1	-0.31752		ZNF577	0.0633897	28207.8	0.0455463	0.766762		MYO9A	0.336731	149842	1	0.700443		KANTR	0.200152	89065.8	0.307491	-0.522094		BFAR	0.567466	252517	1	-0.13129
EIF3K	0.745649	331807	0.912484	-0.0914854		DHX8	0.846659	376755	0.947939	0.0251124		RPL22L1	0.108664	48354.3	0.143859	0.45658		ATAD2	0.0925047	41163.7	0.0698468	0.616902		RAB28	0.309262	137619	0.613654	0.298844		GMEB1	0.0558655	24859.6	0.0569073	1.00242		VANGL2	0.933203	415266	0.979259	-0.011435		PLAT	0.205937	91639.8	0.17403	0.170556		HOMER1	0.405825	180588	0.658767	0.245306		RGS9	0.733366	326341	0.827926	-0.1211		BTN2A2	0.518064	230533	1	-0.38371		BCAT1	0.0633947	28210	0.0455486	0.611889		PRR13	0.336782	149864	1	0.110562		IER5	0.200116	89049.4	0.307441	-0.50996		ABCF3	0.567314	252449	1	-0.0828501
ZFP2	0.745638	331802	0.912474	-0.035245		CBX3	0.847351	377063	0.947939	0.0282367		HPS5	0.108679	48361.2	0.143877	0.16454		ADORA1	0.0925089	41165.5	0.0698477	0.710746		NUDT15	0.309364	137664	0.613774	0.162206		BMP8B	0.0558674	24860.4	0.0569073	0.192039		GMPR2	0.933083	415213	0.979259	-0.0235617		MAP6	0.205982	91660	0.174059	0.556444		SETDB1	0.406013	180672	0.658916	0.311086		RBFA	0.733247	326287	0.827852	-0.0974698		DLG4	0.518021	230514	1	-0.611657		PCDHB10	0.0634103	28216.9	0.0455559	0.550787		MED10	0.336812	149878	1	0.55028		THAP7-AS1	0.199971	88985.2	0.307246	-0.20437		MAPK15	0.567253	252422	1	-0.114103
MICA	0.745482	331732	0.912341	-0.0687793		PARD6A	0.847361	377067	0.947939	0.0815344		ATP9B	0.108719	48378.8	0.143923	0.400072		STIM1	0.0925136	41167.6	0.0698488	0.676473		MAP2K7	0.30943	137693	0.613853	0.137009		KALRN	0.0558739	24863.3	0.0569073	1.39156		LARGE1	0.933041	415194	0.979259	-0.0241019		ERAP1	0.206024	91678.8	0.174085	0.732728		SH3BGRL2	0.406073	180698	0.658964	0.415712		EXOSC3	0.733125	326233	0.827776	-0.0413819		ASPM	0.517858	230442	1	-0.11262		COMMD1	0.063413	28218.1	0.0455572	0.879744		MACROD2	0.33686	149899	1	0.900822		ARRDC1	0.19995	88975.6	0.307217	-0.452309		MTA2	0.567139	252371	1	-0.0570235
TSPYL1	0.74538	331687	0.912253	-0.109815		AL391834.2	0.847856	377288	0.947939	0.0164138		PEX13	0.108719	48378.9	0.143923	0.409828		PDCD10	0.0925211	41171	0.0698505	0.616816		CMC2	0.309479	137715	0.613911	0.248265		PAK6	0.0558881	24869.6	0.0569073	0.94839		NEPRO	0.933038	415192	0.979259	-0.0231498		ZDHHC6	0.206051	91690.5	0.174102	0.424185		ATXN10	0.406097	180709	0.658983	0.259019		WDR3	0.732979	326169	0.827685	-0.0674739		ZNF880	0.517818	230424	1	-0.534225		SLC35E4	0.063418	28220.4	0.0455595	0.475819		PLEKHA8	0.337084	149999	1	0.467528		ACOT11	0.199791	88904.8	0.307002	-0.72241		AL021368.3	0.567122	252363	1	-0.0345207
PREX2	0.74532	331660	0.912202	-0.0786447		AP000866.1	0.847877	377297	0.947939	0.0353961		UTP14A	0.108748	48391.6	0.143956	0.425395		SETD9	0.0925275	41173.8	0.069852	0.64047		MAST1	0.309521	137734	0.61396	0.152882		MAD1L1	0.0558944	24872.5	0.0569073	1.45272		STXBP6	0.932906	415134	0.979259	-0.0283425		INTS1	0.206104	91714.3	0.174135	0.137509		BCL2L1	0.406134	180726	0.659013	0.114456		FAM234A	0.732855	326113	0.827608	-0.0782317		PPM1L	0.517813	230421	1	-0.415158		HAUS8	0.0634254	28223.7	0.0455629	0.326981		IFT172	0.337091	150002	1	0.326009		RPS8	0.199699	88864.2	0.306879	-0.43541		KHK	0.567122	252363	1	-0.0345207
LRRC38	0.745308	331655	0.912192	-0.0366804		PARN	0.848183	377433	0.947939	0.0326313		LINC01608	0.108761	48397.4	0.143971	0.254383		SLC44A1	0.092532	41175.8	0.069853	0.596879		CABYR	0.309571	137756	0.61402	0.134262		PRMT8	0.0558944	24872.5	0.0569073	1.37516		AP001412.1	0.932867	415116	0.979259	-0.0096986		RC3H1	0.206108	91715.9	0.174137	0.357169		LYPD8	0.40618	180746	0.659049	0.0698916		COPB2	0.732784	326082	0.827563	-0.0759259		USP14	0.517793	230413	1	-0.504361		GTF3C1	0.0634582	28238.3	0.0455782	0.976631		MTA3	0.337159	150033	1	0.460129		LRRC49	0.199678	88854.7	0.30685	-0.536953		PRRG4	0.567122	252363	1	-0.0345207
UST	0.744647	331360	0.911626	-0.0661167		DNAJC3	0.848342	377504	0.947939	0.039812		GPX7	0.108799	48414.5	0.144016	0.498968		NEK6	0.0925626	41189.4	0.06986	0.800393		IQCG	0.309587	137763	0.614039	0.416989		DHRS7B	0.0558945	24872.5	0.0569073	1.36769		ZDHHC8	0.932817	415094	0.979259	-0.0231504		BET1L	0.206129	91725.4	0.174151	0.445918		AL136531.1	0.406306	180802	0.659149	0.0838131		VTI1A	0.732711	326049	0.827518	-0.0888541		GTF3C3	0.517792	230412	1	-0.500218		WWC1	0.0634866	28250.9	0.0455914	1.09296		AHCTF1	0.337178	150041	1	0.469577		BORCS6	0.199634	88834.9	0.30679	-0.315483		SLC6A17	0.567122	252363	1	-0.0345207
CEP170B	0.744465	331279	0.91147	-0.0474197		GPR26	0.849119	377849	0.947939	0.0183351		GTPBP4	0.10884	48432.8	0.144063	0.329666		MCCC1	0.0925752	41195	0.0698628	0.69991		DGKA	0.309926	137914	0.614439	0.452077		BTBD1	0.0558957	24873	0.0569073	1.24492		BTBD7	0.9327	415042	0.979259	-0.0260375		SPNS2	0.20628	91792.4	0.174245	0.508062		LRRC8C	0.406576	180922	0.659364	0.365109		SH3BGRL	0.732618	326007	0.82746	-0.0685839		RPL7	0.517746	230392	1	-0.378841		NPRL2	0.0635113	28261.9	0.045603	0.951357		ARHGEF4	0.337218	150059	1	0.50428		C2CD4C	0.199493	88772.2	0.3066	-0.067362		TRIM36	0.567122	252363	1	-0.0345207
BRD7	0.743731	330953	0.910844	-0.0273617		MPZ	0.849165	377870	0.947939	0.0395189		PRELID3B	0.108847	48435.7	0.144071	0.595546		P2RY14	0.0925851	41199.4	0.0698651	1.41904		ATG10	0.309988	137942	0.614513	0.382653		MROH8	0.0559027	24876.1	0.0569073	1.17734		DUSP19	0.93268	415033	0.979259	-0.0302435		ABHD17B	0.206458	91871.7	0.174357	0.462438		MAST3	0.406595	180931	0.65938	0.247536		NUP205	0.732507	325958	0.827391	-0.066439		WNT5B	0.517533	230297	1	-0.231249		DDX59	0.063531	28270.6	0.0456121	0.697027		SIRT1	0.337287	150089	1	0.425758		FOXO4	0.19944	88748.6	0.306528	-0.19774		PCGF2	0.567122	252363	1	-0.0345207
UROS	0.743415	330812	0.910574	-0.0290313		UTP3	0.849548	378040	0.947939	0.0538112		YTHDF1	0.108849	48436.8	0.144074	0.428721		AATF	0.0925863	41200	0.0698654	0.675287		COG2	0.309997	137946	0.614523	0.0672983		AK6	0.0559207	24884.2	0.0569073	1.04734		FAM171A1	0.932078	414765	0.979259	-0.0239992		RSL1D1	0.206535	91905.9	0.174406	0.137886		FAM117A	0.406614	180939	0.659395	0.321447		ZC3HC1	0.7319	325688	0.827011	-0.0527024		SLC43A1	0.5175	230282	1	-0.129838		PHGDH	0.0635698	28287.9	0.0456302	0.577619		ZNF780B	0.337375	150129	1	0.579299		CCBE1	0.199399	88730.5	0.306473	-0.180181		SYN3	0.566984	252302	1	-0.147571
OTUD6B-AS1	0.743409	330810	0.910569	-0.0366245		CD9	0.849569	378050	0.947939	0.110136		SAP18	0.108858	48440.7	0.144084	0.545307		PITHD1	0.092594	41203.4	0.0698671	0.537244		C8orf34	0.310041	137965	0.614575	0.419341		SGMS2	0.055935	24890.5	0.0569073	1.30682		PREP	0.931862	414669	0.979259	-0.0339758		CLSPN	0.206619	91943.4	0.174459	0.0935986		PCNT	0.40672	180986	0.659479	0.230544		PNMA1	0.731885	325681	0.827001	-0.062043		FAM200B	0.517499	230282	1	-0.713788		PGK1	0.0635718	28288.8	0.0456312	0.583977		SURF4	0.337382	150132	1	0.491145		MLLT6	0.199229	88655.1	0.306244	-0.545468		CIT	0.566897	252263	1	-0.127187
PTPRS	0.742507	330408	0.909799	-0.0725901		TFAP2E	0.849674	378096	0.947939	0.0480059		VAMP8	0.108866	48444.1	0.144093	0.124612		SH2B3	0.0926099	41210.5	0.0698707	0.721721		TRPC4AP	0.310086	137985	0.614628	0.139182		TUBGCP6	0.0559433	24894.2	0.0569073	0.955356		LRP11	0.931724	414608	0.979259	-0.0313409		IGFBP5	0.206686	91973.1	0.174501	0.664		SEMA4F	0.406802	181023	0.659544	0.247272		RBFOX3	0.731796	325642	0.826946	-0.225488		NSUN3	0.517455	230262	1	-0.419585		RPL30	0.0635721	28288.9	0.0456313	1.13359		ARHGEF3	0.337415	150146	1	0.691804		UHRF1BP1L	0.199155	88622.1	0.306144	-0.41226		ACTR1B	0.566783	252213	1	-0.0918467
ORC3	0.742153	330251	0.909498	-0.0368453		GPR37L1	0.8497	378108	0.947939	0.0803522		VTI1A	0.108876	48448.8	0.144105	0.223392		QSOX2	0.092643	41225.2	0.0698783	0.555625		SLC25A13	0.310259	138062	0.614833	0.295949		DCAF1	0.055949	24896.8	0.0569073	1.44749		TMX2	0.931513	414514	0.979259	-0.0284612		MAP3K11	0.206686	91973.3	0.174501	0.223148		UPF2	0.406895	181064	0.659619	0.215521		SAR1A	0.731714	325605	0.826894	-0.136466		ZNF585A	0.517333	230208	1	-0.541513		AZIN1-AS1	0.0635754	28290.4	0.0456329	1.1076		KIAA1257	0.337427	150152	1	0.516262		SFXN3	0.199065	88581.8	0.306021	-0.329326		WBP11	0.566765	252205	1	-0.181813
CFDP1	0.742089	330222	0.909444	-0.0471082		AL512625.3	0.850073	378274	0.947939	0.0514699		SELENOF	0.108909	48463.3	0.144143	0.408317		TTI2	0.0926722	41238.2	0.069885	0.635865		COQ7	0.310299	138080	0.614879	0.111332		FAM189A1	0.0559663	24904.5	0.0569073	1.46395		ZNF19	0.931324	414430	0.979259	-0.0195018		MIPEP	0.206711	91984.4	0.174517	0.522539		SNX8	0.406904	181068	0.659625	0.184773		SAYSD1	0.731448	325487	0.826727	-0.0530747		PMPCA	0.517269	230179	1	-0.509341		LRP1	0.0635789	28292	0.0456345	0.835333		RAB11FIP5	0.337434	150155	1	0.0983769		PTGS2	0.199027	88565.1	0.30597	-0.530909		PIGP	0.566729	252189	1	-0.0770717
SRSF12	0.741362	329899	0.908826	-0.228255		MERTK	0.850236	378346	0.947939	0.035873		RPL36A	0.108909	48463.3	0.144143	0.194546		ZC3H18	0.0927214	41260.1	0.0698962	0.728713		IPO9-AS1	0.310321	138090	0.614906	0.471079		CAB39L	0.0560139	24925.6	0.0569073	1.27672		PUS3	0.931251	414397	0.979259	-0.030424		PRKAG2	0.206753	92002.9	0.174543	0.513449		SMIM13	0.40697	181097	0.659678	0.200856		CASC4	0.731302	325422	0.826636	-0.0790418		NUMA1	0.517231	230162	1	-0.66014		EIF4G1	0.06359	28296.9	0.0456397	0.398454		UBL5	0.337465	150169	1	0.780853		LINC02018	0.198904	88510.2	0.305804	-0.117647		EPS15L1	0.566674	252164	1	-0.265794
LINC02099	0.741347	329892	0.908813	-0.14026		AL031714.1	0.85041	378424	0.947939	0.075426		AL035448.1	0.108945	48479.3	0.144184	0.673514		ECHDC2	0.0927333	41265.4	0.069899	0.788014		AK6	0.310389	138120	0.614986	0.176808		ATXN2	0.0560175	24927.2	0.0569073	1.28898		PIGB	0.931153	414354	0.979259	-0.0257215		FAM120C	0.206757	92004.6	0.174546	0.329225		KIFAP3	0.407028	181123	0.659724	0.265329		RAF1	0.731276	325410	0.826619	-0.114928		ANKRD49	0.51687	230002	1	-0.788114		STAG3	0.0636166	28308.7	0.0456521	1.20292		KLRG1	0.337486	150178	1	0.711366		AP001107.9	0.198893	88505.5	0.30579	-0.136424		COTL1	0.565976	251853	1	-0.0406173
SLC12A4	0.741201	329827	0.90869	-0.0793188		RUNDC1	0.850586	378502	0.947939	0.0239657		NSMCE1	0.108948	48481	0.144189	0.497796		EZH2	0.0927521	41273.7	0.0699033	0.720697		CNIH2	0.310452	138148	0.61506	0.0882821		STAMBP	0.0560182	24927.5	0.0569073	1.19083		DPP3	0.931012	414291	0.979259	-0.0222072		TSTA3	0.206781	92015.5	0.174561	0.0728583		MTDH	0.407086	181149	0.659771	0.143577		TSPAN5	0.730883	325236	0.826373	-0.0656364		LCAT	0.516839	229988	1	-0.0718068		MARVELD1	0.0636262	28313	0.0456566	0.967779		DEDD	0.337511	150189	1	0.0848061		KLHL7	0.198883	88500.8	0.305775	-0.226506		MLLT1	0.565927	251832	1	-0.107383
HEATR5A	0.741058	329763	0.908568	-0.0284505		STARD4	0.850678	378543	0.947939	0.0737919		CNOT8	0.108974	48492.5	0.144219	0.531189		BRAP	0.0927766	41284.7	0.0699089	0.578385		HAVCR2	0.310474	138158	0.615086	0.359784		ASAH1	0.0560335	24934.3	0.0569073	1.46501		HINT2	0.930739	414169	0.979259	-0.0324669		SH3RF2	0.206862	92051.7	0.174612	0.952303		TATDN1	0.407093	181153	0.659776	0.331991		POLR3C	0.730815	325205	0.82633	-0.155674		SIAH2	0.516802	229972	1	-0.479378		TRMT6	0.0636538	28325.3	0.0456694	1.31593		DNMBP	0.337512	150190	1	0.729915		GRID2	0.198833	88478.5	0.305707	-0.272539		RPUSD3	0.56592	251829	1	-0.0969247
ACOT1	0.741002	329738	0.90852	-0.0681268		SLK	0.850887	378636	0.947939	0.0230991		CACNG4	0.108989	48499.2	0.144236	0.48263		MYEF2	0.0928088	41299	0.0699163	0.768732		GLCE	0.310528	138182	0.61515	0.567674		PSMD3	0.0560616	24946.9	0.0569073	1.06912		MGA	0.930546	414083	0.979259	-0.0231404		COA7	0.206873	92056.4	0.174619	0.151929		NIPSNAP3A	0.407099	181155	0.659781	0.145766		TMEM208	0.730756	325179	0.826292	-0.0690916		B4GALNT1	0.516744	229946	1	-0.649887		C3orf14	0.0636567	28326.6	0.0456708	0.883429		IARS	0.337622	150239	1	0.513943		ARMCX4	0.198685	88412.8	0.305508	-0.311901		TENM3	0.565904	251822	1	-0.264365
SARNP	0.739646	329135	0.907371	-0.0729905		METTL5	0.85183	379056	0.947939	0.0311281		RIC8B	0.109034	48519.1	0.144288	0.596359		AC008610.1	0.0928108	41299.9	0.0699168	0.381225		EFCAB6	0.31054	138187	0.615165	0.359536		LIN7A	0.0560635	24947.7	0.0569073	1.12538		VTA1	0.93022	413939	0.979259	-0.0314244		AL161756.1	0.206935	92083.8	0.174658	0.136425		SYNCRIP	0.407153	181179	0.659824	0.212821		PDGFRL	0.730684	325147	0.826247	-0.0754458		KIN	0.516653	229905	1	-0.684889		GOLGA5	0.0636646	28330.1	0.0456745	1.00876		PSMD4	0.337637	150245	1	0.339877		NKIRAS2	0.198598	88374.1	0.30539	-0.445333		KIF21B	0.565863	251803	1	-0.130115
MAP1A	0.73956	329097	0.907298	-0.104237		NRAS	0.852023	379142	0.947939	0.0114717		CEBPZOS	0.109035	48519.5	0.144289	0.412637		AC093157.1	0.0928295	41308.2	0.0699211	0.882789		ZC3H13	0.310643	138233	0.615286	0.208034		SP4	0.0560744	24952.5	0.0569073	1.37818		NCF4	0.930087	413879	0.979259	-0.024132		GSTT2B	0.206994	92110.1	0.174695	0.493037		ARHGEF9	0.407317	181252	0.659954	0.193048		KNTC1	0.730121	324897	0.825892	-0.0991718		TSPYL1	0.516604	229884	1	-0.495798		PSMD5	0.0637061	28348.6	0.0456938	0.758699		GNPNAT1	0.337654	150253	1	0.27988		N4BP2L2	0.198508	88334.2	0.305269	-0.512289		DDX56	0.565796	251774	1	-0.115887
IFNAR1	0.739271	328968	0.907054	-0.040437		PINX1	0.852168	379206	0.947939	0.042861		SLC30A9	0.10905	48526.3	0.144307	0.359043		ALDH5A1	0.0928402	41313	0.0699236	0.691371		ZNF439	0.310849	138325	0.61553	0.293225		LDB1	0.0560756	24953.1	0.0569073	1.19082		SDHAF2	0.929995	413839	0.979259	-0.0298958		PINLYP	0.207157	92182.9	0.174799	0.162413		HK2	0.407413	181295	0.660031	0.0824835		EPHA4	0.729919	324807	0.825765	-0.0638735		PPIP5K1	0.516597	229881	1	-0.637111		BRAP	0.0637294	28358.9	0.0457047	0.993348		STX3	0.337664	150257	1	0.414778		AC008691.1	0.198464	88314.3	0.305209	-0.142368		EIF3J	0.565629	251699	1	-0.114297
RPS3	0.739023	328858	0.906844	-0.0531452		ERLIN1	0.852983	379569	0.947939	0.021275		SYNDIG1	0.109119	48556.8	0.144386	0.174628		TTN	0.0928448	41315	0.0699246	1.17936		CDC42BPB	0.310903	138349	0.615593	0.107793		CEP128	0.0560801	24955.1	0.0569073	1.57199		ST3GAL5	0.929971	413828	0.979259	-0.0238849		NDUFB10	0.20717	92188.7	0.174807	0.573673		NECTIN3	0.407461	181316	0.660069	0.33211		MTDH	0.729861	324781	0.825728	-0.0609272		EXO5	0.516479	229828	1	-0.330864		CEP152	0.0637327	28360.4	0.0457063	1.19075		SQSTM1	0.33767	150260	1	0.387221		SCOC-AS1	0.198416	88292.9	0.305143	-0.116788		HSF1	0.565561	251669	1	-0.284602
TRMT112	0.738916	328810	0.906754	-0.0523156		SCARA3	0.853011	379582	0.947939	0.0269823		NOP10	0.109131	48562	0.1444	0.576614		MAN1B1	0.0928488	41316.8	0.0699255	0.501526		PRH1	0.310978	138382	0.615681	0.373932		SCN3B	0.0560853	24957.4	0.0569073	1.2703		HMGN3-AS1	0.92971	413711	0.979259	-0.0272002		RPS27A	0.207174	92190.3	0.174809	0.821973		SLC25A27	0.407745	181442	0.660295	0.184653		XKR4	0.729687	324703	0.825618	-0.215301		EXD2	0.51647	229824	1	-0.224791		GALK2	0.06376	28372.5	0.045719	0.898502		ZNF283	0.337884	150355	1	0.513185		LRRC40	0.19826	88223.6	0.304933	-0.185463		PNMA3	0.565299	251552	1	-0.0289213
SLC35C2	0.738341	328554	0.906268	-0.0251349		SRP9	0.853347	379731	0.947939	0.0301564		SNX16	0.109131	48562.2	0.1444	0.231628		CHERP	0.0928591	41321.4	0.0699279	0.348855		GGH	0.311091	138432	0.615815	0.0514934		FTO	0.0560857	24957.6	0.0569073	1.13933		LIG3	0.929699	413707	0.979259	-0.0215211		TRIM4	0.207218	92209.8	0.174837	0.611448		HBB	0.407814	181473	0.66035	0.578333		PARM1	0.729671	324696	0.825608	-0.165359		FLNB	0.516427	229805	1	-0.821614		HIBADH	0.0637668	28375.6	0.0457222	1.19682		ITGA2B	0.337908	150366	1	0.560617		C11orf24	0.198179	88187.6	0.304823	-0.108724		NPIPA5	0.56526	251535	1	-0.0405057
GRM6	0.738234	328507	0.906178	-0.0407126		PTPRM	0.853659	379870	0.947939	0.0129491		ZNF778	0.109144	48567.9	0.144415	0.219609		GOLGA8N	0.0928688	41325.7	0.0699302	0.494504		SLC37A3	0.311128	138449	0.615859	0.28165		FAM120C	0.0560954	24961.9	0.0569073	1.16584		VAMP8	0.929136	413456	0.979259	-0.033508		CTSO	0.207227	92214.1	0.174843	0.351569		TSHZ2	0.407844	181487	0.660374	0.330503		GSTM3	0.729376	324565	0.825422	-0.0530206		PRUNE1	0.516426	229805	1	-0.181402		LINC00636	0.0637724	28378.1	0.0457248	0.274395		CALCOCO2	0.337914	150368	1	0.508187		TACO1	0.198042	88126.6	0.304638	-0.137495		BORCS6	0.565061	251446	1	-0.0289556
FAM204A	0.738213	328498	0.906161	-0.0384978		PCOLCE	0.853682	379880	0.947939	0.0143695		YIF1A	0.109147	48569.3	0.144419	0.481623		Z93930.2	0.0928711	41326.7	0.0699307	0.699891		CH25H	0.31116	138463	0.615896	0.163194		RTL8C	0.0561125	24969.5	0.0569073	0.804251		DDB2	0.928805	413309	0.979259	-0.0211743		KCTD21-AS1	0.207339	92263.8	0.174914	0.455792		AC004076.2	0.407897	181510	0.660416	0.147204		SLC44A2	0.729296	324530	0.825371	-0.137354		C1D	0.516404	229795	1	-0.351017		AP000866.1	0.0638061	28393.1	0.0457406	0.473274		ZNF404	0.337915	150369	1	0.216779		TRIM46	0.198002	88108.8	0.304584	-0.099589		TMEM14A	0.565054	251444	1	-0.0245279
AC087203.3	0.737983	328395	0.905966	-0.259604		WDPCP	0.853825	379944	0.947939	0.0116806		ROCK1	0.109195	48590.9	0.144475	0.302653		SLC52A1	0.0928723	41327.3	0.069931	0.59028		PEX11A	0.31131	138530	0.616073	0.239929		CROT	0.0561139	24970.1	0.0569073	1.18072		AC132192.2	0.92865	413240	0.979259	-0.0236234		SLC30A6	0.207357	92272	0.174926	0.476729		PGLS	0.407903	181513	0.660421	0.134738		ADGRG1	0.728944	324373	0.825148	-0.0862108		PARP11	0.516357	229773	1	-0.628331		RNF123	0.0638248	28401.4	0.0457493	0.747764		RRAS2	0.337927	150374	1	0.732061		ATP6V1E2	0.197628	87942.6	0.304079	-0.11589		TNKS1BP1	0.565054	251444	1	-0.0245279
NDUFV3	0.737513	328186	0.90557	-0.0496854		AATK	0.854357	380180	0.947939	0.0912541		KIAA1109	0.109241	48611.2	0.144528	0.212165		RBM6	0.0928728	41327.5	0.0699311	0.606483		SRPRA	0.311313	138531	0.616077	0.330109		GATM	0.0561312	24977.8	0.0569073	1.07119		SGMS2	0.928491	413169	0.979259	-0.0494699		PIP5K1A	0.207399	92290.4	0.174952	0.467036		TNFRSF25	0.407904	181513	0.660421	0.260647		APBB1IP	0.728853	324332	0.82509	-0.270487		FSTL3	0.516148	229681	1	-0.1802		LIAS	0.0638494	28412.3	0.0457608	0.437885		TRIP4	0.337935	150378	1	0.478892		TYRO3	0.197566	87914.9	0.303994	-0.221263		FGF17	0.564913	251381	1	-0.0897284
AC067747.1	0.737419	328144	0.905491	-0.0890054		CXorf40A	0.854368	380185	0.947939	0.041321		IDE	0.109246	48613.2	0.144533	0.525514		HECA	0.09288	41330.7	0.0699327	0.695844		DYNLRB1	0.311328	138538	0.616095	0.163527		AP001462.1	0.0561342	24979.2	0.0569073	1.19981		SSBP1	0.928404	413130	0.979259	-0.0225677		PHC1	0.20757	92366.7	0.17506	0.658617		AC246785.3	0.407995	181554	0.660494	0.0700173		FYTTD1	0.728755	324289	0.825028	-0.102486		PHYHIPL	0.516119	229668	1	-0.43079		GADD45G	0.0638495	28412.4	0.0457609	0.216908		TLE1	0.337995	150404	1	0.120658		GPR63	0.197418	87848.9	0.303794	-0.177032		PRELID1	0.564844	251350	1	-0.18326
GOLGA4	0.737144	328022	0.90526	-0.0305515		IGFBP3	0.854453	380223	0.947939	0.0208517		TXNL4A	0.10925	48615.3	0.144539	0.524905		DENND4C	0.0928876	41334	0.0699345	0.652941		TM2D2	0.311337	138542	0.616105	0.47183		GRM4	0.0561393	24981.4	0.0569073	1.42059		HACD3	0.928218	413048	0.979259	-0.0242102		ZNF518A	0.207592	92376.4	0.175074	0.552326		DENND5A	0.408103	181602	0.66058	0.196879		LINC00526	0.728188	324036	0.824668	-0.0697841		LRSAM1	0.516104	229661	1	-0.467373		SIRT7	0.0638569	28415.7	0.0457643	0.638755		KIAA0513	0.338024	150417	1	0.498784		CBX5	0.197291	87792.6	0.303622	-0.560319		FAM110A	0.564687	251280	1	-0.0497426
GAA	0.736277	327636	0.904531	-0.0506888		LYPD6B	0.854464	380228	0.947939	0.0520516		AP001029.2	0.10928	48628.5	0.144573	0.256406		ZNF510	0.0929781	41374.3	0.0699554	0.524349		NMI	0.311361	138552	0.616133	0.437906		CCDC88C	0.0561612	24991.2	0.0569073	1.54428		PLEKHA6	0.928081	412987	0.979259	-0.0428346		SNX21	0.207667	92409.7	0.175122	0.26286		SOX7	0.408176	181634	0.660638	0.107687		AL445524.1	0.728113	324003	0.82462	-0.0385511		ARHGAP9	0.516074	229648	1	-0.0610758		GEMIN5	0.0638882	28429.6	0.0457789	1.1958		COL6A6	0.338051	150429	1	0.229247		PARP3	0.197186	87745.6	0.303479	-0.109312		CHID1	0.564658	251267	1	-0.11089
BCO1	0.736009	327517	0.904307	-0.0486379		BZW1	0.854776	380367	0.947939	0.0203623		PHF20L1	0.109297	48636	0.144593	0.194354		TNIK	0.0929868	41378.2	0.0699575	0.699594		SIAH3	0.311389	138565	0.616166	0.238927		STAT4	0.0561663	24993.5	0.0569073	1.22628		MANBAL	0.927999	412950	0.979259	-0.0190685		VLDLR-AS1	0.207678	92414.5	0.175129	0.24364		ZNF266	0.408478	181769	0.660879	0.245356		ZSCAN9	0.727624	323785	0.824308	-0.0236625		AIFM2	0.516048	229636	1	-0.353548		SIK2	0.0639017	28435.6	0.0457852	1.06033		FBXO28	0.338058	150432	1	0.703781		GSDMB	0.197121	87717	0.303392	-0.246363		REPS2	0.564415	251159	1	-0.117335
AL353771.1	0.735125	327123	0.903566	-0.141586		UBE2O	0.854801	380378	0.947939	0.0251228		PPP2R5C	0.109332	48651.6	0.144633	0.391697		TRAF3IP1	0.0930109	41388.9	0.069963	0.908425		CLK4	0.311602	138660	0.616418	0.0887727		ARL6	0.0561756	24997.6	0.0569073	1.23557		SLC15A4	0.92796	412933	0.979259	-0.0187743		AC008105.1	0.207678	92414.8	0.175129	0.0705585		USF1	0.408701	181868	0.661055	0.250902		PLA2G12A	0.727481	323722	0.824218	-0.0496854		RPN2	0.515839	229543	1	-0.41671		ZSCAN12	0.0639074	28438.2	0.0457879	0.921826		TMEM237	0.338063	150435	1	0.248686		AC067750.1	0.196998	87662.1	0.303225	-0.121866		CACNA1D	0.564233	251078	1	-0.162067
CLEC2D	0.734082	326659	0.902694	-0.120567		TRAPPC12-AS1	0.855489	380684	0.947939	0.114785		ZNF674-AS1	0.109377	48671.8	0.144686	0.668365		ZNF71	0.0930129	41389.8	0.0699635	0.60798		FAM171A1	0.311852	138771	0.616713	0.498106		FAM185A	0.0561774	24998.4	0.0569073	1.25139		NCOA6	0.927789	412857	0.979259	-0.0279946		PSMC3	0.207738	92441.2	0.175167	0.290757		PRPF39	0.408873	181945	0.661193	0.216312		GNG3	0.727363	323669	0.824142	-0.0490822		THUMPD3-AS1	0.515813	229531	1	-0.662654		RNF170	0.0639141	28441.1	0.045791	0.714942		GABARAPL2	0.3381	150451	1	0.990262		MORF4L2-AS1	0.196975	87651.9	0.303194	-0.263411		SHANK2	0.564162	251046	1	-0.149424
SNAP91	0.734056	326647	0.902672	-0.0427779		AC002467.1	0.855593	380730	0.947939	0.020712		LINC00526	0.109378	48672.3	0.144687	0.197466		DGCR9	0.0931083	41432.3	0.0699857	0.701091		CACTIN	0.311887	138787	0.616755	0.0941031		POLR1A	0.0561822	25000.5	0.0569073	1.45791		BFAR	0.927698	412816	0.979259	-0.0288445		BHMT2	0.207757	92449.7	0.175179	0.454525		ARPC1A	0.409065	182030	0.661345	0.237885		DLG1	0.727276	323631	0.824086	-0.0775831		HAR1A	0.515805	229528	1	-0.15686		FAM153B	0.0639654	28464	0.045815	1.41216		PCGF6	0.338177	150485	1	0.506108		ALG2	0.196925	87629.8	0.303127	-0.324172		SNAPC3	0.564017	250982	1	-0.159693
VWA5A	0.733895	326576	0.902538	-0.123017		TUBGCP2	0.85631	381049	0.947939	0.00594242		TRPC1	0.109439	48699.2	0.144757	0.357344		SVIL	0.09311	41433	0.0699861	1.06015		IFT88	0.311999	138836	0.616886	0.293101		R3HDM2	0.0561876	25002.9	0.0569073	1.12486		CHST9	0.927661	412800	0.979259	-0.0356024		SFMBT1	0.207761	92451.5	0.175181	0.463119		AC073389.1	0.409123	182056	0.661392	0.175768		TRPV2	0.726886	323457	0.823837	-0.0207115		ACTA1	0.515696	229480	1	-0.0760474		LRRC7	0.063979	28470	0.0458214	1.43558		TTC9	0.33819	150491	1	0.263398		AC009404.1	0.196877	87608.1	0.303061	-0.281698		TMUB1	0.563919	250938	1	-0.153797
DENND2A	0.73341	326360	0.902134	-0.0393913		AC016717.2	0.856326	381057	0.947939	0.0327622		ARL4A	0.109466	48711.4	0.144789	0.442743		KCNK15-AS1	0.0931278	41440.9	0.0699903	0.801053		C16orf58	0.31206	138864	0.616959	0.319047		BTAF1	0.0561886	25003.4	0.0569073	1.3126		ZNF233	0.92748	412719	0.979259	-0.0360125		LINC02018	0.207886	92507.2	0.175261	0.688814		GIGYF2	0.409302	182135	0.661534	0.220484		METTL18	0.726784	323412	0.823772	-0.053348		SLC6A4	0.515696	229480	1	-0.0760474		PPHLN1	0.0639917	28475.7	0.0458274	0.7419		PAN2	0.338351	150563	1	0.34708		MRE11	0.196792	87570.3	0.302946	-0.384847		GDPD1	0.563859	250912	1	-0.100184
ITGB1BP1	0.732955	326158	0.901755	-0.0645279		SEC61A2	0.856367	381075	0.947939	0.00978255		PHTF1	0.109478	48716.8	0.144803	0.655742		RBBP5	0.0931768	41462.8	0.0700017	0.641097		PNMA3	0.312173	138914	0.617092	0.137242		APBA1	0.0561924	25005	0.0569073	1.43959		CPVL	0.926915	412468	0.979259	-0.0509612		AC004540.1	0.207937	92529.9	0.175293	0.80062		CACNB2	0.409529	182236	0.661715	0.360275		TSTA3	0.726762	323402	0.823758	-0.0808663		VAMP1	0.515612	229442	1	-0.266443		MTCH2	0.0639968	28478	0.0458297	1.12724		TMEM126A	0.338358	150566	1	0.23792		SFTPD	0.196597	87483.5	0.302682	-0.0843884		RNF4	0.563802	250886	1	-0.120818
FAM107B	0.73282	326098	0.901643	-0.0214443		MDFIC	0.856435	381105	0.947939	0.0374027		KLKB1	0.109483	48718.7	0.144808	0.268366		HMG20A	0.0932301	41486.5	0.0700142	0.718099		EIF4H	0.312334	138985	0.617281	0.239387		CAMKK1	0.0561939	25005.7	0.0569073	1.53938		SLC13A3	0.926741	412390	0.979259	-0.0367931		SACM1L	0.20799	92553.6	0.175327	0.323491		AL731569.1	0.409656	182293	0.661816	0.132258		LUZP1	0.726511	323290	0.823597	-0.0826186		GTF3C1	0.515587	229431	1	-0.658798		SAMD13	0.0640083	28483	0.0458351	1.6385		SLC25A53	0.338386	150578	1	0.628647		TMEM41A	0.196581	87476.6	0.302661	-0.131408		RRBP1	0.563732	250855	1	-0.148651
TSGA13	0.732818	326097	0.901641	-0.129243		NUP210L	0.856446	381110	0.947939	0.112626		APOC1	0.109494	48723.9	0.144822	1.18087		TNFSF4	0.0933322	41531.9	0.0700382	0.590163		POLR3GL	0.312378	139005	0.617333	0.237316		PRPF40A	0.0562038	25010.1	0.0569073	1.18571		LINC01473	0.926579	412318	0.979259	-0.0316966		AR	0.208056	92582.8	0.175369	0.509153		NOS1AP	0.409753	182336	0.661893	0.122014		BNIP2	0.726109	323111	0.82334	-0.0682237		ALMS1	0.515535	229408	1	-0.628899		MRPL22	0.0640194	28488	0.0458403	1.35313		PRPF39	0.338387	150579	1	0.427533		NLRP12	0.196484	87433.3	0.302529	-0.100243		NFIX	0.563577	250786	1	-0.111393
PEX19	0.73262	326009	0.901477	-0.135293		TTC19	0.856991	381352	0.947939	0.0183507		TTC12	0.109515	48733.2	0.144846	0.429345		GOLPH3	0.0933896	41557.4	0.0700517	0.628152		FBXL6	0.312383	139007	0.617339	0.131905		HPRT1	0.0562058	25011	0.0569073	1.30915		KYAT3	0.926431	412252	0.979259	-0.0384321		ECT2	0.208159	92628.7	0.175435	0.587909		NDUFA11	0.409773	182345	0.661908	0.31327		ANKRD13A	0.725911	323023	0.823212	-0.0792527		FAIM2	0.515528	229405	1	-0.595523		FKBP5	0.0640235	28489.8	0.0458422	1.10044		ZNF585B	0.338405	150587	1	0.637224		HAS1	0.196447	87416.9	0.30248	-0.0454713		GPR68	0.563545	250772	1	-0.0619818
ZC3H6	0.732406	325913	0.901299	-0.0546599		SMUG1	0.857137	381417	0.947939	0.014168		NTNG2	0.109531	48740.1	0.144864	0.348975		PPAT	0.093395	41559.9	0.0700529	0.772625		KANSL2	0.312476	139048	0.617448	0.0792026		B3GNT2	0.0562072	25011.7	0.0569073	1.28168		CAPN2	0.926296	412193	0.979259	-0.0225605		SLC17A5	0.208173	92635	0.175444	0.502425		GRIK4	0.40982	182366	0.661946	0.412176		EIF4H	0.725868	323004	0.823184	-0.0533696		OLMALINC	0.515441	229366	1	-0.185694		MPI	0.0640721	28511.5	0.045865	0.348219		TOLLIP	0.338415	150591	1	0.681412		LINC02397	0.196444	87415.6	0.302476	-0.133808		TCAF1	0.56348	250743	1	-0.113077
FAM32A	0.731957	325714	0.900926	-0.0411987		RXFP1	0.857558	381605	0.947939	0.0165995		SELENOO	0.109534	48741.4	0.144867	0.446856		PEX1	0.0934064	41564.9	0.0700556	0.75486		ZNF594	0.312651	139127	0.617655	0.299751		DOT1L	0.0562171	25016.1	0.0569073	1.25616		DNM1L	0.926205	412152	0.979259	-0.0259124		AGGF1	0.208193	92643.9	0.175457	0.356922		SLC10A3	0.409833	182372	0.661957	0.0665978		MSANTD3	0.725782	322966	0.823129	-0.0354336		GPR176	0.515269	229290	1	-0.181675		FAM98B	0.0641008	28524.2	0.0458784	0.80835		YES1	0.338426	150596	1	0.510264		MSRB1	0.196346	87372.1	0.302343	-0.169903		SNRNP40	0.563403	250709	1	-0.0972585
IP6K1	0.731864	325672	0.900849	-0.0396265		AL132657.1	0.858349	381957	0.947939	0.0159741		XPNPEP1	0.109548	48747.7	0.144884	0.272849		PLEKHH1	0.0934273	41574.2	0.0700606	0.652898		BCHE	0.312695	139146	0.617706	0.0822462		RAPGEF1	0.056219	25016.9	0.0569073	1.43822		LSM8	0.926004	412063	0.979259	-0.022493		B9D1	0.20822	92655.9	0.175474	0.594531		MANBA	0.409958	182427	0.662056	0.320316		TOX3	0.725763	322957	0.823117	-0.0800643		MARVELD3	0.515259	229285	1	-0.0544902		ZNF589	0.064149	28545.6	0.045901	0.456476		SP4	0.338448	150606	1	0.403449		ABCA6	0.196336	87367.4	0.302329	-0.571484		ZNF302	0.563177	250608	1	-0.0851193
TRNT1	0.731862	325671	0.900848	-0.0806576		TMEM33	0.858472	382011	0.947939	0.0283285		RCC2	0.109591	48766.9	0.144934	0.285282		ZC3H15	0.09343	41575.4	0.0700612	0.833722		ZNF254	0.312716	139155	0.617731	0.27071		SPTBN2	0.0562241	25019.2	0.0569073	1.2392		VPS37C	0.925394	411791	0.979259	-0.0185921		STARD3NL	0.208251	92669.4	0.175493	0.304222		CHSY3	0.410005	182448	0.662093	0.333462		MRPS7	0.725643	322904	0.82304	-0.0914819		BTAF1	0.515174	229247	1	-0.530306		SIL1	0.0641738	28556.7	0.0459126	0.951097		ADAP1	0.338477	150619	1	0.396491		PDZK1	0.196335	87367.1	0.302328	-0.0844319		MFAP1	0.563097	250573	1	-0.120051
NT5C3B	0.731653	325578	0.900674	-0.0463947		TRIT1	0.858645	382088	0.947939	0.0255048		TMEM121	0.109591	48767	0.144934	0.4605		FLT1	0.0935035	41608.1	0.0700786	0.346658		TYW1	0.313148	139348	0.61824	0.279774		PPIL3	0.0562249	25019.5	0.0569073	1.13506		TSTD1	0.925358	411775	0.979259	-0.0295282		DANT2	0.208253	92670.5	0.175495	0.566971		TSEN2	0.41016	182517	0.662217	0.321323		FAM227A	0.725426	322807	0.822901	-0.0848709		PRKDC	0.515171	229246	1	-0.675044		STOML2	0.0641882	28563.1	0.0459194	0.654934		ATAD3B	0.338499	150629	1	0.382315		KLRG1	0.196329	87364.5	0.30232	-0.361891		MPST	0.56276	250423	1	-0.166002
STK39	0.731562	325538	0.900599	-0.0396233		CU638689.5	0.858848	382179	0.947939	0.161539		GADD45A	0.109596	48769.2	0.14494	1.06094		WBP11	0.0935187	41614.9	0.0700822	0.506378		C9orf72	0.313278	139406	0.618393	0.284194		VTA1	0.0562318	25022.6	0.0569073	1.34584		ZMYM4	0.925157	411686	0.979259	-0.0293159		HOPX	0.208265	92675.7	0.175502	0.0714453		HPN	0.41022	182544	0.662265	0.0800067		CCSAP	0.725334	322766	0.822841	-0.0656835		DENND5B	0.515114	229220	1	-0.642634		SLC41A2	0.0641903	28564	0.0459203	1.03788		AC007038.1	0.338539	150647	1	0.580966		NCBP2	0.196285	87344.7	0.30226	-0.292263		B4GALT7	0.562732	250410	1	-0.0510633
MRPS17	0.73142	325474	0.900481	-0.181728		IL3RA	0.858848	382179	0.947939	0.0699178		CRELD2	0.1096	48770.7	0.144944	0.63975		ZNF616	0.0935226	41616.6	0.0700831	0.554558		AC139530.1	0.313362	139443	0.618492	0.13394		PSMA3	0.0562375	25025.1	0.0569073	1.40391		AC002456.1	0.92509	411656	0.979259	-0.00475634		P3H1	0.208271	92678.7	0.175506	0.520835		NCOR2	0.410348	182601	0.662366	0.338743		PKIA	0.725299	322751	0.822819	-0.11366		AP4S1	0.515112	229220	1	-0.546426		NUP58	0.0642001	28568.4	0.0459249	0.833431		GRIA3	0.338545	150649	1	0.710156		WHRN	0.196262	87334.5	0.302229	-0.747415		SLIT2	0.562698	250395	1	-0.11137
MORC3	0.731231	325390	0.900325	-0.0416218		ETF1	0.859269	382366	0.947939	0.0361535		MRPL51	0.10969	48810.9	0.145049	0.618626		MRAS	0.0935447	41626.4	0.0700884	0.788718		ELAC2	0.313427	139472	0.618568	0.253724		TRIM27	0.0562402	25026.3	0.0569073	1.12942		AC068282.1	0.925045	411636	0.979259	-0.0590465		SLC22A1	0.208291	92687.2	0.175519	0.21016		AC135050.1	0.410373	182612	0.662387	0.103051		ADAM11	0.725252	322730	0.822789	-0.166745		PDCL3	0.514995	229168	1	-0.136728		CENPB	0.0642288	28581.2	0.0459384	0.338721		PPARG	0.338777	150752	1	0.952489		SULT1A2	0.196242	87325.8	0.302202	-0.0911418		KCNAB1	0.562675	250385	1	-0.163596
KCNH7	0.731187	325371	0.900289	-0.208899		SUPT6H	0.859319	382388	0.947939	0.0104326		ZNF589	0.109814	48866	0.145192	0.467566		MSS51	0.0935499	41628.8	0.0700896	0.588831		MTRR	0.313655	139573	0.618837	0.215894		KDM5B	0.0562443	25028.2	0.0569073	1.26123		CTDP1	0.924963	411599	0.979259	-0.0288478		TESC	0.208313	92697.2	0.175533	0.94608		UBE2G1	0.410426	182635	0.662428	0.326792		POLK	0.725095	322660	0.822687	-0.0808251		WSB1	0.514933	229140	1	-0.741961		DNAH7	0.0642487	28590	0.0459477	1.15006		ADGRL3	0.338815	150769	1	0.878328		PSMA5	0.196234	87322	0.302191	-0.359531		AC007495.1	0.562545	250327	1	-0.0506792
DLGAP1-AS1	0.73118	325368	0.900283	-0.0429347		ALDH18A1	0.86	382691	0.947939	0.0257397		ARAF	0.109831	48873.5	0.145212	0.184119		RRAS2	0.0935675	41636.6	0.0700938	0.88266		LRRC29	0.313672	139581	0.618857	0.485069		CDKL1	0.0562693	25039.3	0.0569073	1.32711		BRAT1	0.924848	411548	0.979259	-0.0215304		TIAM2	0.208365	92720.5	0.175566	0.402105		MAP3K2	0.410463	182652	0.662458	0.201525		KCNC2	0.724935	322589	0.822584	-0.0611515		CREB5	0.514797	229080	1	-0.341723		RBL2	0.0642516	28591.3	0.0459491	0.989199		NBN	0.339008	150855	1	0.130881		Z95114.4	0.19621	87311.4	0.302158	-0.15034		RBKS	0.562409	250266	1	-0.0980523
PGF	0.730266	324961	0.899527	-0.199029		ZNF154	0.860155	382760	0.947939	0.00832451		FUNDC1	0.109897	48902.9	0.145289	0.600875		ISG20L2	0.0935759	41640.4	0.0700958	0.757387		AMMECR1	0.313684	139586	0.618871	0.519404		ZNF226	0.0562698	25039.5	0.0569073	1.19279		PEX16	0.924718	411490	0.979259	-0.0274626		CCNY	0.208426	92747.6	0.175605	0.52266		USP2	0.410592	182709	0.66256	0.247883		CLASP2	0.724587	322434	0.822359	-0.0592126		AC116667.1	0.514788	229075	1	-0.0791969		HCFC2	0.0642565	28593.5	0.0459514	0.644978		ETS2	0.339039	150869	1	0.496725		ST3GAL4	0.196138	87279.3	0.302061	-0.651501		CEP162	0.562301	250218	1	-0.165554
AL117332.1	0.729774	324742	0.899122	-0.0505238		APPL2	0.860671	382990	0.947939	0.0379558		NDUFV2	0.109966	48933.9	0.14537	0.390989		SLC9B1	0.0935906	41646.9	0.0700993	0.840089		COQ5	0.313708	139597	0.618899	0.0907423		QRICH1	0.0562727	25040.8	0.0569073	1.16014		FOPNL	0.924586	411432	0.979259	-0.0264118		PTCD3	0.208527	92792.3	0.175669	0.45374		UXS1	0.410607	182716	0.662572	0.313333		LINC01311	0.724542	322414	0.82233	-0.0205414		PNPT1	0.51455	228970	1	-0.762904		CEP63	0.0642639	28596.8	0.0459549	0.924173		AC023590.1	0.339169	150927	1	0.845389		NOP9	0.196106	87265.1	0.302018	-0.106384		AC009961.1	0.562287	250212	1	-0.0996237
WBP1L	0.729483	324613	0.898882	-0.0385955		SF3B4	0.860697	383002	0.947939	0.0374254		TLE3	0.110014	48955.3	0.145426	0.292177		PPP2R2C	0.0936012	41651.6	0.0701018	0.772705		SLC15A4	0.31375	139616	0.618948	0.361145		DTX2	0.0563055	25055.4	0.0569073	1.14723		APOC2	0.924563	411421	0.979259	-0.0488561		TPR	0.208568	92810.6	0.175695	0.473694		TSPAN10	0.410801	182802	0.662727	0.118992		PHF11	0.72435	322329	0.822207	-0.0545319		ACTB	0.514531	228961	1	-0.435437		SPG7	0.0642685	28598.8	0.045957	0.752144		LINC01106	0.33924	150958	1	0.406507		PLD1	0.196042	87236.6	0.301931	-0.673138		WDR37	0.562167	250159	1	-0.294058
AC004816.1	0.729185	324480	0.898637	-0.0549068		GSR	0.861333	383285	0.947939	0.0314676		DDX54	0.11002	48958	0.145433	0.469381		ENTPD1	0.0936014	41651.7	0.0701018	0.71103		HNRNPR	0.313753	139617	0.618953	0.225681		EIF5B	0.0563164	25060.2	0.0569073	1.26904		TPST1	0.924542	411412	0.979259	-0.0485451		ARHGAP9	0.208636	92841.1	0.175739	0.462108		USP22	0.410849	182824	0.662765	0.267273		HERC2	0.724293	322303	0.822169	-0.0855576		GNPDA2	0.514494	228945	1	-0.455172		CDH3	0.0642772	28602.7	0.0459611	0.631555		EIF1B	0.33931	150990	1	0.548862		ZNF395	0.196032	87232.1	0.301917	-0.43815		AL035071.1	0.56214	250147	1	-0.109225
ATP1A4	0.728832	324323	0.898347	-0.0951851		MAPK7	0.861646	383424	0.947939	0.0465488		SPTBN2	0.110058	48974.6	0.145476	0.247153		HSP90B1	0.0936288	41663.9	0.0701084	0.742733		CLIP4	0.31377	139625	0.618972	0.125009		MRPL42	0.0563334	25067.8	0.0569073	1.10072		RANBP2	0.924504	411395	0.979259	-0.0324801		OGFOD1	0.208637	92841.5	0.17574	0.210943		BRAP	0.410934	182861	0.662832	0.315362		PARL	0.723762	322067	0.821826	-0.0439638		YIPF3	0.514444	228922	1	-0.400431		ZNF831	0.0643397	28630.5	0.0459904	1.21647		SAMD13	0.33936	151012	1	0.109962		ZNF285	0.195796	87127.2	0.301598	-0.051818		ASAP2	0.561908	250043	1	-0.178498
SLC26A8	0.728653	324243	0.8982	-0.0411086		MID1	0.862032	383596	0.947939	0.0312137		ENOX1-AS1	0.110068	48979.1	0.145488	0.257464		HSPB11	0.093639	41668.4	0.0701108	0.757473		SAMD10	0.313802	139639	0.619009	0.112271		PRKD3	0.0563384	25070	0.0569073	1.52126		MCM6	0.924088	411210	0.979259	-0.0414617		BCL2L13	0.208669	92855.5	0.17576	0.348181		SETMAR	0.41123	182993	0.663068	0.289022		LINC01001	0.723638	322012	0.821745	-0.143786		CEP295	0.514276	228847	1	-0.711144		CDK11B	0.064345	28632.9	0.0459929	1.01285		MYO5A	0.339369	151016	1	0.503369		KCNT2	0.195744	87104.1	0.301528	-0.532049		LSM10	0.561885	250033	1	-0.0808444
CCAR2	0.728272	324074	0.897888	-0.0438519		MAPK8IP1	0.86232	383724	0.947939	0.0471677		PTPN11	0.110068	48979.3	0.145488	0.458974		FBXL16	0.0936436	41670.5	0.0701119	0.75262		AP5S1	0.31401	139731	0.619254	0.144429		ARL5A	0.056342	25071.6	0.0569073	1.40864		NIP7	0.923938	411143	0.979259	-0.0254376		ST7L	0.208682	92861.6	0.175769	0.393631		GRID1	0.411287	183019	0.663113	0.273616		SLC22A6	0.723368	321892	0.82157	-0.0616756		TMEM169	0.514212	228819	1	-0.134472		AP1AR	0.0643596	28639.4	0.0459998	0.726387		KHDC1	0.339456	151055	1	0.530041		AL121820.2	0.195712	87089.9	0.301484	-0.137837		TIMM50	0.561691	249947	1	-0.0988566
ZBTB47	0.72826	324068	0.897877	-0.112304		PPP1R14A	0.862393	383756	0.947939	0.160076		RPS16	0.110075	48982.1	0.145496	0.383736		GOLGA3	0.0936522	41674.3	0.070114	0.455023		GNL2	0.314326	139872	0.619626	0.0912065		RNF11	0.0563454	25073.1	0.0569073	1.22252		SPTAN1	0.923704	411039	0.979259	-0.0285109		NDST1	0.20874	92887.2	0.175806	0.520245		PODNL1	0.411315	183031	0.663136	0.125354		MTIF3	0.723201	321817	0.821461	-0.0265511		TOMM70	0.514192	228810	1	-0.472346		CCDC58	0.0644072	28660.5	0.0460221	0.901402		CRHBP	0.33959	151114	1	0.922421		SEC24B	0.195612	87045.3	0.301349	-0.461231		PLEKHF1	0.561643	249926	1	-0.0752045
C11orf97	0.728139	324015	0.897778	-0.028226		AP4B1	0.862442	383778	0.947939	0.0140699		AC093157.1	0.110126	49004.9	0.145555	0.309649		PHACTR1	0.0937385	41712.7	0.0701346	0.838619		PPP2R3C	0.31442	139914	0.619737	0.126977		EIF3A	0.0563469	25073.8	0.0569073	1.2363		PTPN18	0.922865	410666	0.979259	-0.0295239		GPAA1	0.208768	92899.8	0.175824	0.200091		PRKCZ	0.41135	183047	0.663164	0.23322		NR2F2-AS1	0.723182	321809	0.821449	-0.226227		DDIT3	0.51398	228716	1	-0.396154		EFNA3	0.0644412	28675.7	0.046038	0.84333		ATP11A	0.339655	151143	1	0.539487		SYT5	0.195452	86974.2	0.301132	-0.320075		CNTN3	0.5615	249862	1	-0.130387
LINC02062	0.727905	323910	0.897587	-0.0549703		ITM2B	0.862498	383803	0.947939	0.0321597		TDRD7	0.110157	49018.8	0.145591	0.473793		BTN3A1	0.0937533	41719.3	0.0701381	0.687283		POU2F1	0.314521	139959	0.619855	0.310434		TRMT1	0.0563508	25075.5	0.0569073	0.866632		IMPA2	0.922727	410604	0.979259	-0.039312		ZNF771	0.208836	92929.8	0.175867	0.165598		WDR33	0.411354	183049	0.663167	0.251479		CNOT6	0.722965	321712	0.821308	-0.0809747		ALDH1A1	0.513937	228697	1	-0.078943		CYP4V2	0.0644659	28686.7	0.0460496	0.954823		ACTR8	0.339677	151153	1	0.134969		CCDC14	0.195438	86968	0.301113	-0.350154		DCAF16	0.561421	249827	1	-0.124982
SIVA1	0.727856	323889	0.897547	-0.0310892		SSX2IP	0.862536	383820	0.947939	0.0229229		TDP1	0.110248	49059.2	0.145697	0.453553		CDK12	0.0937541	41719.6	0.0701383	0.524923		ZNF267	0.31462	140003	0.619972	0.263145		CSNK1A1	0.0563515	25075.8	0.0569073	1.20256		SLC25A21-AS1	0.922515	410510	0.979259	-0.0057728		CDC73	0.208949	92980.1	0.175939	0.392518		F3	0.411743	183222	0.663476	0.464667		NCL	0.722834	321654	0.821222	-0.227511		ACTR3	0.513848	228657	1	-0.479252		TSNAX	0.0644666	28687	0.04605	0.625242		CLMP	0.339736	151179	1	0.68303		RNF139-AS1	0.195418	86959.3	0.301087	-0.127161		POLR3D	0.561386	249811	1	-0.0596099
DOCK1	0.727762	323847	0.897469	-0.075507		TBC1D22A-AS1	0.862629	383861	0.947939	0.0561512		IVNS1ABP	0.110301	49082.9	0.145759	0.158069		PLCG1	0.0937639	41724	0.0701407	0.751573		RNF180	0.314879	140118	0.620275	0.369314		LIN9	0.0563592	25079.3	0.0569073	1.12924		PCGF3	0.922373	410447	0.979259	-0.0248875		MCPH1	0.208978	92993.1	0.175958	0.499736		BTRC	0.411802	183248	0.663523	0.259458		YTHDF1	0.722695	321592	0.821132	-0.141377		RLF	0.513841	228654	1	-0.543535		PELP1	0.0644884	28696.7	0.0460602	0.579477		MITF	0.33986	151234	1	0.471796		THADA	0.195216	86869.3	0.300813	-0.505551		LIG1	0.561241	249746	1	-0.184821
WNT3	0.727685	323813	0.897406	-0.0540269		UFM1	0.862699	383892	0.947939	0.028533		VWA1	0.110432	49141.3	0.145912	0.393451		TST	0.0937798	41731.1	0.0701445	0.280434		FAM98B	0.314949	140149	0.620357	0.226868		POP5	0.0563623	25080.7	0.0569073	0.991331		RNF2	0.922296	410413	0.979259	-0.0259631		RFC1	0.208997	93001.6	0.17597	0.404542		MIPEP	0.411906	183294	0.663606	0.266163		PPP1R18	0.722684	321587	0.821125	-0.0521079		RASGEF1B	0.513786	228630	1	-0.247145		KCNIP4	0.064499	28701.4	0.0460652	1.24522		EARS2	0.339915	151259	1	0.550941		FKBPL	0.19521	86866.6	0.300804	-0.0455548		PARP1	0.561207	249731	1	-0.274615
ZNF70	0.727414	323692	0.897185	-0.0337986		PACRGL	0.862751	383916	0.947939	0.0263843		COL12A1	0.110441	49145.1	0.145921	0.43925		B4GALT5	0.093783	41732.5	0.0701452	0.650519		CCDC71	0.314972	140160	0.620385	0.376781		AP4S1	0.0563642	25081.5	0.0569073	1.22662		TSC22D1	0.922058	410307	0.979259	-0.0357961		CLEC16A	0.209029	93015.9	0.175991	0.496638		FBXL5	0.412038	183353	0.663711	0.134066		LINC01505	0.722563	321533	0.821046	-0.148442		TYROBP	0.513716	228599	1	-0.098501		HDAC6	0.0645045	28703.8	0.0460678	0.867761		ST8SIA3	0.340084	151334	1	0.48408		WDR11-AS1	0.19516	86844.3	0.300737	-0.124662		FAM76B	0.560938	249612	1	-0.102386
AL022328.3	0.726774	323407	0.896662	-0.0501387		FAM85B	0.863392	384201	0.947939	0.00995043		OSBP	0.110449	49148.7	0.145931	0.286561		THRA	0.0938121	41745.4	0.0701522	0.636836		NDUFS4	0.314976	140161	0.62039	0.261181		PZP	0.0563684	25083.4	0.0569073	0.895155		USP18	0.921516	410065	0.979259	-0.0476372		USP36	0.209031	93016.5	0.175992	0.394627		GRIPAP1	0.412246	183445	0.663876	0.230862		IQCG	0.722528	321518	0.821023	-0.0616152		EP400	0.513716	228598	1	-0.740723		APOOL	0.0645289	28714.7	0.0460792	0.985601		DZIP1	0.340101	151342	1	0.522359		AC092794.1	0.195152	86840.6	0.300725	-0.178352		ENOSF1	0.560937	249612	1	-0.236421
EXOSC5	0.726493	323282	0.896433	-0.0566988		MAP1LC3B	0.863489	384244	0.947939	0.0503015		EIF4ENIF1	0.11051	49175.8	0.146002	0.482518		GLT1D1	0.0938246	41751	0.0701552	0.71088		PPIL3	0.31506	140198	0.620488	0.453883		C5orf30	0.0564033	25098.9	0.0569073	1.37265		RRP12	0.921191	409921	0.979259	-0.0298652		STAT3	0.209108	93050.8	0.176041	0.481134		ARL4A	0.412298	183469	0.663918	0.107721		ARID5B	0.722338	321433	0.820899	-0.127901		FZD9	0.513684	228584	1	-0.080025		ATF4	0.0645386	28719	0.0460838	0.432465		PLOD3	0.340229	151399	1	0.378724		BTBD17	0.195138	86834.5	0.300707	-0.0759303		NENF	0.560819	249559	1	-0.0688539
URM1	0.726302	323197	0.896277	-0.0408693		CNOT4	0.864476	384683	0.947939	0.019318		TEX45	0.110544	49190.8	0.146041	0.149512		2025-03-01	0.0938615	41767.4	0.0701641	0.79665		UEVLD	0.315265	140290	0.620729	0.424709		RPAP2	0.0564058	25100	0.0569073	1.2385		AARS	0.921125	409891	0.979259	-0.0305683		MED6	0.209114	93053.6	0.176045	0.502391		GCLC	0.41235	183492	0.663959	0.257675		MEF2A	0.722174	321360	0.820792	-0.0744508		JAK1	0.513659	228573	1	-0.393891		NFYB	0.0645471	28722.8	0.0460878	1.00049		LINC01473	0.340281	151422	1	0.981448		CCDC71	0.195031	86786.6	0.300561	-0.0691299		TTF2	0.560771	249538	1	-0.15904
ZNF302	0.726281	323188	0.89626	-0.0419852		SEC31A	0.865025	384927	0.947939	0.0293178		SCAMP2	0.110684	49253.4	0.146205	0.305874		ZNF543	0.0938728	41772.4	0.0701668	0.405067		ANGEL1	0.315307	140308	0.620778	0.259376		DGKB	0.0564199	25106.3	0.0569073	1.24254		HERC1	0.920989	409831	0.979259	-0.0284677		PNPLA8	0.209118	93055.4	0.176048	0.43375		MFSD4A	0.412411	183519	0.664007	0.256621		CD300A	0.722042	321302	0.820706	-0.0723619		TMEM150A	0.513635	228563	1	-0.149911		OSCP1	0.0645648	28730.7	0.0460962	1.26423		ST13	0.340292	151427	1	0.605901		ZSWIM6	0.195007	86776.2	0.300529	-0.531456		LRRTM2	0.560726	249517	1	-0.0343169
GPR22	0.725979	323054	0.896014	-0.178867		AC092140.2	0.865037	384933	0.947939	0.0411827		NECTIN2	0.110713	49266.3	0.146238	0.309911		ZDHHC7	0.0939016	41785.3	0.0701737	0.542464		C6orf62	0.315458	140376	0.620956	0.110403		SCARA3	0.0564466	25118.2	0.0569073	1.54446		LRMDA	0.920985	409829	0.979259	-0.0273759		PLEKHM1	0.209121	93056.8	0.17605	0.427108		RAD23B	0.412562	183586	0.664128	0.250187		AASS	0.72187	321225	0.820593	-0.055355		CCND2	0.513563	228530	1	-0.607699		CRHBP	0.0645769	28736.1	0.0461018	1.52913		HELZ	0.340402	151475	1	0.53141		TMEM200C	0.194885	86721.8	0.300364	-0.315568		CHAF1A	0.560723	249516	1	-0.0343175
ARPC1A	0.725938	323035	0.895981	-0.0348349		SNF8	0.86533	385063	0.947939	0.0240361		RNF175	0.110714	49266.5	0.146239	0.587591		MRPS36	0.0939193	41793.1	0.070178	0.668834		ZFAND6	0.315517	140402	0.621024	0.14023		CHCHD7	0.0564736	25130.2	0.0569073	1.14592		TMEM260	0.920301	409525	0.979259	-0.0300559		TYW1B	0.209151	93070.2	0.176069	0.44828		CYFIP1	0.412617	183610	0.664171	0.185225		MFSD4B	0.721706	321152	0.820486	-0.098312		AL683813.1	0.513525	228513	1	-0.579503		NSF	0.0646594	28772.8	0.0461406	0.899041		2025-03-05	0.340429	151488	1	0.452458		CORT	0.194638	86612.1	0.300029	-0.0668687		PLAGL2	0.560466	249402	1	-0.0593277
TMEM234	0.725893	323015	0.895944	-0.0493587		CDH6	0.86568	385219	0.947939	0.104032		TSACC	0.110754	49284.3	0.146285	0.563983		PTP4A2	0.0939266	41796.4	0.0701798	0.496094		XXYLT1	0.315595	140437	0.621117	0.336389		FSD1L	0.0564757	25131.1	0.0569073	1.29295		TRUB1	0.920245	409500	0.979259	-0.032229		CTNNB1	0.209238	93108.8	0.176125	0.206882		HS2ST1	0.413021	183790	0.664493	0.264369		FASTKD5	0.721586	321098	0.820407	-0.0692368		DFFA	0.51347	228489	1	-0.580745		ABHD17C	0.0646742	28779.4	0.0461476	1.02881		AC096711.2	0.340444	151494	1	0.808684		DMWD	0.194618	86602.9	0.300002	-0.284741		LUC7L	0.560443	249392	1	-0.0879247
2025-03-08	0.725409	322800	0.89555	-0.0768944		RPS2	0.866203	385452	0.947939	0.0664068		KIF5A	0.110782	49296.8	0.146318	0.143229		PLA2G4C	0.0939341	41799.7	0.0701816	0.521692		STIM1	0.315631	140453	0.621159	0.161		SH3RF3	0.0564785	25132.4	0.0569073	1.44947		RUFY2	0.920198	409479	0.979259	-0.0224774		ZNF568	0.20924	93109.8	0.176126	0.436598		ZSCAN1	0.413033	183795	0.664502	0.128067		RING1	0.721496	321058	0.820348	-0.064208		RHBDL1	0.51339	228454	1	-0.305802		DENND1A	0.0647429	28809.9	0.0461799	0.922962		IKZF4	0.340449	151496	1	0.143854		SARS2	0.194499	86550.1	0.299841	-0.0831893		AGBL5	0.560366	249357	1	-0.129803
CEP120	0.725323	322761	0.89548	-0.0462258		ACYP2	0.866228	385463	0.947939	0.00773209		SNAP25	0.110785	49298.3	0.146322	0.848626		TAMM41	0.0940125	41834.6	0.0702005	0.60865		MRO	0.315661	140466	0.621193	0.248835		RAB3IP	0.0564831	25134.4	0.0569073	1.27305		CBLB	0.920025	409402	0.979259	-0.0288028		CNTLN	0.209276	93125.9	0.176149	0.451697		ESD	0.41312	183834	0.664572	0.242976		C19orf53	0.721251	320950	0.820188	-0.0406164		PPP2R1B	0.513376	228447	1	-0.576145		SLITRK4	0.0647666	28820.5	0.0461911	0.385492		POLR3C	0.340507	151522	1	0.791445		AC006058.3	0.19436	86488.2	0.299652	-0.0459882		ZCCHC10	0.56007	249226	1	-0.190819
METTL25	0.72508	322653	0.895284	-0.0302755		AC093591.2	0.866287	385489	0.947939	0.0596615		LRRN2	0.110789	49299.8	0.146326	0.375209		KLHL12	0.0940182	41837.2	0.0702019	0.380054		MAP10	0.315703	140485	0.621243	0.146174		DPYSL3	0.0565067	25144.9	0.0569073	1.17029		COQ7	0.91997	409377	0.979259	-0.0218487		AKR7A2	0.2093	93136.4	0.176164	0.4192		CPB2-AS1	0.413198	183869	0.664634	0.333957		FAM71E1	0.720944	320813	0.819986	-0.0388744		BRD7	0.513361	228441	1	-0.469853		CEP89	0.0647723	28823	0.0461938	0.668609		DPCD	0.340515	151526	1	0.40021		AC131097.3	0.19436	86488.2	0.299652	-0.0459882		FOXJ3	0.559852	249129	1	-0.288219
ZNF583	0.724963	322601	0.895189	-0.0340939		SS18L2	0.866338	385512	0.947939	0.0578349		GOLGA4	0.1108	49304.8	0.146339	0.484576		SLC39A9	0.0940247	41840	0.0702035	0.649963		ZNF710-AS1	0.315755	140508	0.621304	0.112001		LYRM4	0.0565162	25149.1	0.0569073	1.31894		PPIL4	0.91989	409342	0.979259	-0.0245476		NRDE2	0.209335	93151.8	0.176187	0.448838		INPP5A	0.413269	183900	0.66469	0.335327		COL28A1	0.720482	320607	0.819682	-0.146781		LAMA3	0.513343	228433	1	-0.0760839		C21orf62-AS1	0.064773	28823.3	0.0461941	0.784072		ZNF444	0.340558	151545	1	0.279764		CFC1	0.194358	86487.3	0.299649	-0.0459883		CTR9	0.559772	249093	1	-0.0689554
DHX32	0.724556	322420	0.894859	-0.0204674		MAP2K6	0.866364	385523	0.947939	0.031655		TRMT61A	0.110839	49322.2	0.146385	0.130595		SLFNL1-AS1	0.09404	41846.9	0.0702072	0.650806		PSMG4	0.315834	140543	0.621397	0.490176		POGK	0.0565184	25150.1	0.0569073	1.08433		NFAM1	0.919855	409326	0.979259	-0.0415008		XPA	0.209356	93161.2	0.1762	0.478015		NADSYN1	0.413417	183966	0.664808	0.155709		NRG2	0.720474	320604	0.819677	-0.13094		RNF135	0.513182	228361	1	-0.0971693		PABPC1	0.0648003	28835.5	0.046207	0.970315		NDUFB8	0.34057	151550	1	0.722552		TRMT10C	0.1943	86461.5	0.299571	-0.249014		TRIM13	0.559675	249050	1	-0.170811
OPRD1	0.724515	322402	0.894826	-0.106035		C1QTNF3	0.866381	385531	0.947939	0.0177312		OLIG1	0.110842	49323.7	0.146388	0.368525		GPALPP1	0.0940516	41852	0.07021	0.651385		ZNF66	0.315865	140557	0.621433	0.39572		NDUFA10	0.056525	25153.1	0.0569073	1.3381		TUSC1	0.919833	409316	0.979259	-0.0335229		UBE2D4	0.209428	93193.5	0.176247	0.595854		ZSCAN22	0.413462	183987	0.664843	0.185977		ATOH8	0.720449	320593	0.81966	-0.0496029		AC012213.4	0.513133	228339	1	-0.131467		FAM98A	0.0648263	28847	0.0462192	0.426473		OTOGL	0.340583	151556	1	0.427733		TP53BP2	0.194033	86342.8	0.299209	-0.380236		FIZ1	0.559493	248969	1	-0.0061056
BCL2L13	0.723939	322146	0.89436	-0.0505083		MUC12	0.866419	385548	0.947939	0.0171075		SNHG12	0.11088	49340.3	0.146432	0.17449		KIAA0556	0.0940873	41867.9	0.0702187	0.779606		JAG1	0.315875	140561	0.621445	0.411325		NEURL1	0.056581	25178	0.0569073	1.32828		FAHD2A	0.919714	409264	0.979259	-0.0209875		FN1	0.209472	93212.7	0.176275	0.720855		DNMT3A	0.413833	184152	0.665138	0.223125		AP000350.5	0.720444	320590	0.819657	-0.0485073		UBR3	0.513108	228328	1	-0.460931		PRPF38B	0.0648389	28852.7	0.0462251	0.834562		ZCCHC4	0.340735	151624	1	0.436015		AC008708.2	0.193932	86297.7	0.299071	-0.0458867		COL27A1	0.559443	248947	1	-0.0527728
AGBL4	0.723895	322126	0.894324	-0.0145606		CD96	0.867037	385823	0.947939	0.0469532		ICE1	0.110941	49367.5	0.146503	0.249851		DNAJC18	0.0941512	41896.3	0.0702342	0.761412		SLC30A10	0.315911	140577	0.621487	0.549767		TTC26	0.0565938	25183.7	0.0569073	1.27421		SRP9	0.919691	409253	0.979259	-0.026664		BCAR3	0.209476	93214.9	0.176278	0.588155		ZNF250	0.41393	184195	0.665215	0.203759		CTNND2	0.720426	320582	0.819645	-0.0917408		RPL4	0.513078	228315	1	-0.389809		AC017101.1	0.0648445	28855.2	0.0462278	1.14892		TCF12	0.340745	151628	1	0.785452		AL138921.2	0.193926	86295.3	0.299064	-0.0458875		GRIK2	0.559443	248946	1	-0.420751
MPV17L2	0.723279	321852	0.893827	-0.0565987		HSF2	0.867215	385902	0.947939	0.0239301		NELFA	0.11097	49380.7	0.146538	0.267567		SAE1	0.0942363	41934.2	0.070255	0.411568		NEU3	0.316091	140657	0.621698	0.272538		ANKRD11	0.056633	25201.1	0.0569073	1.44484		SHTN1	0.91965	409235	0.979259	-0.0225872		C19orf53	0.209555	93249.9	0.176328	0.415445		KCNC3	0.414059	184252	0.665318	0.312341		GNL2	0.720161	320464	0.81947	-0.161069		AC027682.6	0.512992	228276	1	-0.124422		MORN4	0.0648782	28870.1	0.0462436	0.884361		AL137802.2	0.340749	151630	1	0.102877		OLFM1	0.193866	86268.6	0.298983	-0.254157		ITGA7	0.559344	248902	1	-0.0336496
FGD5-AS1	0.722428	321473	0.893142	-0.0292132		NDUFA11	0.867558	386055	0.947939	0.0417189		ZDHHC7	0.110993	49391	0.146565	0.281959		SNCAIP	0.0943037	41964.2	0.0702715	0.65976		PPIB	0.316134	140676	0.621748	0.115341		TIAM2	0.0566427	25205.4	0.0569073	1.10786		PLGLB2	0.919568	409198	0.979259	-0.0136934		CNOT4	0.20959	93265.6	0.176351	0.413811		GPAA1	0.414072	184258	0.665328	0.38345		DPCD	0.71982	320312	0.819245	-0.0330297		IGFBP5	0.5129	228235	1	-0.601586		HECW2	0.0648854	28873.3	0.046247	0.896913		RSBN1L	0.340866	151682	1	0.410222		MEAF6	0.193857	86264.5	0.29897	-0.280823		MFSD9	0.559169	248824	1	-0.0437342
ANKRD24	0.722416	321468	0.893132	-0.0565979		TCHP	0.868224	386351	0.947939	0.0298721		NCOA3	0.111054	49417.9	0.146635	0.349485		UBE2D4	0.0943134	41968.5	0.0702738	0.681602		PHKA1	0.316141	140679	0.621756	0.285464		AC097534.2	0.0566589	25212.7	0.0569073	1.06052		DAB1	0.919251	409057	0.979259	-0.0326984		AGBL4	0.209661	93297.2	0.176397	0.529193		VCPKMT	0.414133	184285	0.665377	0.150386		COL19A1	0.719713	320265	0.819174	-0.304302		MGRN1	0.512847	228212	1	-0.681253		AC006148.1	0.0649194	28888.5	0.0462631	1.41387		PTRHD1	0.340888	151692	1	0.0825013		FABP3	0.193743	86213.5	0.298815	-0.144943		DGAT1	0.559097	248793	1	-0.126439
LINC00265	0.722141	321346	0.892911	-0.0456593		EPHA1-AS1	0.868293	386382	0.947939	0.0333237		NAF1	0.111114	49444.6	0.146705	0.342428		NMD3	0.094314	41968.8	0.070274	0.852658		ALG6	0.316164	140690	0.621783	0.48842		TRAPPC12	0.0566669	25216.2	0.0569073	1.65425		NCBP3	0.918981	408937	0.979259	-0.019055		PTRH1	0.209783	93351.4	0.176475	0.636476		SS18L1	0.414148	184292	0.665389	0.265209		RTN4RL1	0.719713	320265	0.819174	-0.0616203		TRIM4	0.512826	228202	1	-0.530772		DTNBP1	0.0649366	28896.1	0.0462712	0.822607		CCDC84	0.341017	151749	1	0.394482		BMP7	0.193531	86119.4	0.298528	-0.114326		PLRG1	0.559071	248781	1	-0.104575
REEP5	0.722138	321344	0.892908	-0.0299255		TMEM183A	0.868597	386517	0.947939	0.0213408		SLC38A7	0.111122	49448	0.146714	0.138134		COG5	0.0943273	41974.7	0.0702772	0.823246		MNAT1	0.316208	140709	0.621836	0.259364		ATP11A	0.056684	25223.8	0.0569073	1.47223		TTLL1	0.918948	408922	0.979259	-0.033721		LZIC	0.20981	93363.2	0.176492	0.215875		MBD6	0.414332	184374	0.665535	0.30575		METTL2A	0.719607	320218	0.819105	-0.0729511		TFDP1	0.512815	228197	1	-0.416028		CACFD1	0.0649568	28905.1	0.0462807	0.301226		USP38	0.341025	151753	1	0.333187		SLC7A4	0.193507	86108.5	0.298495	-0.0457866		FAM89B	0.558976	248739	1	-0.242661
THBS1	0.721881	321230	0.892702	-0.0392515		TMEM101	0.86911	386745	0.947939	0.0103787		KAT14	0.111132	49452.5	0.146725	0.360208		SKA2	0.0943619	41990.1	0.0702857	0.546488		ASB8	0.316329	140763	0.621978	0.131796		SCAMP4	0.0566881	25225.6	0.0569073	0.946197		GPAM	0.918769	408843	0.979259	-0.0226623		IPO13	0.209816	93365.9	0.176496	0.108406		CCDC183	0.414508	184452	0.665675	0.268708		AP5Z1	0.719579	320206	0.819086	-0.0466435		RNF157	0.512768	228177	1	-0.241693		FBXO25	0.0649608	28906.9	0.0462826	0.894461		STAM-AS1	0.341028	151754	1	0.135053		ATP6V0A1	0.193503	86106.7	0.29849	-0.472904		LAMA1	0.55877	248647	1	-0.0963175
RRAS2	0.721771	321181	0.892614	-0.112116		LOXL3	0.869291	386826	0.947939	0.0314314		LMO2	0.111161	49465.6	0.14676	1.23477		RDH11	0.0943918	42003.4	0.0702931	0.573088		PCYOX1L	0.31643	140808	0.622096	0.201787		FAM66E	0.0566898	25226.4	0.0569073	0.852502		ANKRA2	0.918435	408694	0.979259	-0.0262206		AC018647.2	0.209893	93400.4	0.176546	0.174234		PI4K2B	0.414712	184543	0.665837	0.306157		HTATSF1	0.719304	320083	0.818904	-0.042778		BEX2	0.512722	228156	1	-0.434524		C9orf24	0.0649987	28923.8	0.0463005	0.715948		CGRRF1	0.341059	151768	1	0.305273		C10orf67	0.193418	86069	0.298375	-0.0595422		NAA60	0.558752	248639	1	-0.0706771
PNMA8B	0.721474	321049	0.892376	-0.437323		GRAMD4	0.869568	386949	0.947939	0.0249119		ARL5B	0.111173	49470.7	0.146773	0.209509		TM9SF4	0.0944416	42025.6	0.0703053	0.689259		AL513327.1	0.316623	140894	0.622322	0.734837		DESI2	0.0566951	25228.7	0.0569073	1.40903		CARD16	0.917932	408471	0.979259	-0.0404766		PCNX3	0.209903	93404.8	0.176553	0.108833		RAVER2	0.414742	184556	0.665861	0.299208		SFRP2	0.719127	320004	0.818786	-0.28624		SELENOT	0.512694	228144	1	-0.404575		EMC3	0.0650504	28946.8	0.0463249	1.07976		HAGHL	0.341077	151776	1	0.27234		CSDC2	0.193368	86046.8	0.298307	-0.509519		AHR	0.558744	248636	1	-0.309512
TAF9	0.72145	321038	0.892357	-0.361223		WDCP	0.870795	387495	0.947939	0.0201414		ADARB1	0.111177	49472.8	0.146779	0.657835		ATP11C	0.0944737	42039.9	0.0703132	0.671711		KLHL22	0.316643	140903	0.622345	0.182386		SIRT3	0.0566997	25230.8	0.0569073	1.37404		CD52	0.917932	408470	0.979259	-0.0143277		FAM104A	0.209953	93427	0.176585	0.552084		SEC24C	0.414838	184599	0.665937	0.13372		CHI3L1	0.719101	319993	0.818769	-0.271867		KIAA0355	0.512692	228143	1	-0.431828		CSGALNACT2	0.0650648	28953.2	0.0463317	0.82463		GPBP1L1	0.341121	151795	1	0.600322		RPS5	0.193286	86010.2	0.298195	-0.518808		JARID2	0.558643	248591	1	-0.422433
KLHL31	0.721385	321009	0.892305	-0.0402905		MRPS11	0.870904	387544	0.947939	0.00836528		GPN1	0.111238	49500	0.14685	0.190527		SH3PXD2A	0.0945026	42052.7	0.0703204	0.759162		PSMG3-AS1	0.316644	140903	0.622347	0.182647		HK1	0.0567116	25236.1	0.0569073	1.3215		RPUSD3	0.917297	408188	0.979259	-0.0301802		TCTN2	0.209974	93436.5	0.176598	0.455302		2025-03-07	0.414873	184614	0.665965	0.265998		STX16	0.718839	319876	0.818595	-0.0195789		AL596202.1	0.512682	228138	1	-0.142152		NALCN	0.0650703	28955.6	0.0463343	1.16849		FDFT1	0.341316	151882	1	0.241868		LINC02024	0.193065	85912	0.297896	-0.0456902		TMEM128	0.558617	248579	1	-0.0282484
PDGFRA	0.72138	321007	0.8923	-0.212504		KPNA3	0.871173	387663	0.947939	0.0115521		FAHD1	0.111383	49564.5	0.147019	0.25719		TMLHE	0.0945451	42071.6	0.0703309	0.950814		FAIM2	0.316757	140954	0.622479	0.187962		DDX59	0.056735	25246.5	0.0569073	0.933516		NR2C2AP	0.917085	408094	0.979259	-0.0337883		TMSB10	0.209987	93442.3	0.176607	0.81506		ZNF362	0.415106	184718	0.66615	0.204717		TIMM8A	0.718655	319794	0.818473	-0.0361343		AC016588.2	0.512655	228126	1	-0.327748		UBE2N	0.0651005	28969.1	0.0463485	0.647727		RUBCNL	0.34135	151897	1	0.533242		CCNY	0.192968	85868.8	0.297764	-0.474363		MBD2	0.558607	248575	1	-0.165663
RASGRF2	0.721305	320974	0.892241	-0.0863914		ZNHIT2	0.871293	387717	0.947939	0.0526926		PRRT4	0.111423	49582.3	0.147066	0.195938		CABIN1	0.0945681	42081.9	0.0703366	0.779789		TUBG2	0.316775	140962	0.6225	0.101008		NPC2	0.0567499	25253.1	0.0569073	0.768643		MISP3	0.916586	407872	0.979259	-0.0423177		DNAJB4	0.210026	93459.3	0.176632	0.133747		YIPF1	0.415115	184722	0.666157	0.299428		ATP2B4	0.718625	319781	0.818453	-0.0791254		SARS2	0.512653	228125	1	-0.140955		CNST	0.065105	28971.1	0.0463506	0.990406		HDX	0.341361	151902	1	0.545845		ADRB2	0.192886	85832.4	0.297653	-0.0576473		GBA2	0.558602	248572	1	-0.156825
C11orf96	0.721219	320935	0.892172	-0.403373		AL031846.2	0.871699	387897	0.947939	0.0483603		GGNBP2	0.111493	49613.5	0.147147	0.257715		UTP20	0.0945849	42089.3	0.0703407	0.691231		HLA-DRA	0.316843	140992	0.622579	0.638729		ZNF251	0.0567504	25253.4	0.0569073	1.2669		ECT2	0.916575	407867	0.979259	-0.0547246		LAMB1	0.210059	93474	0.176653	0.516462		ZNF469	0.415141	184733	0.666178	0.050303		ZDHHC9	0.71858	319761	0.818423	-0.0578704		JAKMIP3	0.51258	228093	1	-0.575443		SNRPA	0.0651443	28988.6	0.0463692	0.70045		KPNA6	0.341385	151913	1	0.379891		UNC45A	0.192834	85809	0.297582	-0.581108		VWA3A	0.558595	248569	1	-0.0921691
ERAP1	0.720805	320751	0.89184	-0.0694928		DNAJC24	0.871736	387914	0.947939	0.0273715		NAPG	0.111527	49628.6	0.147187	0.474062		LBR	0.0945859	42089.8	0.070341	0.552356		NBEA	0.316887	141012	0.622631	0.499399		MOB3B	0.0567533	25254.6	0.0569073	1.34655		DNAH9	0.916289	407739	0.979259	-0.0493763		SSBP1	0.210061	93475	0.176654	0.493575		TLN2	0.415288	184799	0.666295	0.250497		LINC01632	0.71837	319667	0.818284	-0.0918067		PPP1R42	0.512499	228057	1	-0.0984203		ATXN7L1	0.0651698	28999.9	0.0463812	0.989273		ZC3H13	0.341455	151944	1	0.365197		SYF2	0.192708	85753.2	0.297412	-0.280483		NALCN	0.558504	248529	1	-0.196327
TMTC4	0.720649	320681	0.891716	-0.0191062		MST1	0.872456	388234	0.947939	0.0110655		WDR75	0.111574	49649.1	0.147241	0.484354		CYP2U1	0.0946119	42101.3	0.0703474	0.784383		DSC2	0.316961	141045	0.622718	0.0515783		PCSK5	0.0567637	25259.3	0.0569073	1.44994		STAC2	0.916144	407675	0.979259	-0.0279929		CCNH	0.210071	93479.3	0.17666	0.444821		PPIAL4G	0.415477	184883	0.666445	0.0558994		IGSF1	0.718219	319600	0.818183	-0.0880039		CYP4X1	0.512424	228023	1	-0.576603		ZMYM4	0.0651712	29000.5	0.0463819	0.740519		STARD13	0.341455	151944	1	0.825228		GUCA1A	0.192663	85733	0.29735	-0.0455902		CMAS	0.558493	248524	1	-0.0891639
ZNF419	0.720639	320677	0.891708	-0.0420252		ST3GAL1	0.872566	388283	0.947939	0.0217845		PRDX6	0.111623	49671.3	0.147299	0.114932		NDOR1	0.0946937	42137.7	0.0703677	0.77185		TOB1	0.317098	141105	0.622878	0.420493		PRKCSH	0.0567641	25259.5	0.0569073	0.80493		SLC16A2	0.916124	407666	0.979259	-0.0515431		SART3	0.210125	93503.5	0.176696	0.432985		IQCA1	0.415521	184903	0.666481	0.317893		FAM13C	0.718178	319582	0.818156	-0.0672613		AC008771.1	0.512333	227983	1	-0.255415		WDPCP	0.0651722	29001	0.0463824	1.23568		RFT1	0.341561	151991	1	0.333208		AC015909.2	0.192655	85729.6	0.29734	-0.045591		BLOC1S4	0.558299	248437	1	-0.0746906
XPO4	0.720112	320443	0.891288	-0.030278		PPARGC1B	0.87262	388307	0.947939	0.0441691		DGCR6	0.111629	49673.8	0.147305	0.167744		KIAA1841	0.0947205	42149.7	0.0703744	0.836133		HOMEZ	0.317162	141134	0.622953	0.414048		STX1B	0.0567688	25261.5	0.0569073	1.10304		FNTA	0.916038	407628	0.979259	-0.0302944		AC007785.3	0.210132	93506.7	0.1767	0.488686		C15orf61	0.41558	184929	0.666527	0.0669746		SLC15A4	0.718038	319520	0.818062	-0.0733589		TYW3	0.512287	227962	1	-0.177936		AHCYL1	0.0651725	29001.1	0.0463825	0.858615		ARHGEF17	0.341638	152025	1	0.380158		HP	0.192654	85729.1	0.297338	-0.0455913		MEF2D	0.558219	248402	1	-0.280262
DCUN1D3	0.719617	320222	0.890893	-0.0670049		CNIH2	0.872922	388441	0.947939	0.0687107		AL158068.2	0.111674	49693.7	0.147357	0.273467		AC020928.2	0.0947399	42158.3	0.0703792	0.371875		ELFN1	0.317163	141134	0.622954	0.0997097		IFNGR2	0.0567701	25262.1	0.0569073	1.37735		FBXL18	0.915903	407568	0.979259	-0.0318646		SLX4IP	0.210232	93551	0.176765	0.508778		COPG1	0.415719	184991	0.666637	0.0665469		CACNA2D1	0.717852	319437	0.817938	-0.101896		TBPL1	0.512279	227959	1	-0.441827		ETFA	0.0652009	29013.7	0.0463959	0.984338		SLC25A3	0.34164	152026	1	0.364471		SGMS1-AS1	0.192604	85706.8	0.29727	-0.0991745		PI4K2B	0.558196	248392	1	-0.092821
GATAD2A	0.719491	320166	0.890793	-0.0431344		MRPL4	0.872997	388475	0.947939	0.0189985		DHX29	0.111692	49702	0.147379	0.479281		CPNE7	0.0947584	42166.5	0.0703839	0.562784		DPP6	0.317201	141151	0.622998	1.00714		WDFY2	0.0567851	25268.8	0.0569073	1.35998		ARF5	0.915878	407557	0.979259	-0.0596574		ALDH8A1	0.210259	93563.2	0.176782	0.535101		SFT2D1	0.41583	185040	0.666726	0.189767		LINC01301	0.717657	319350	0.817808	-0.0502088		EPN1	0.512233	227939	1	-0.693869		SNX13	0.0652168	29020.8	0.0464034	0.928683		SCIMP	0.341642	152027	1	0.300776		NOL12	0.192523	85671	0.297161	-0.144876		HMGCS1	0.558123	248359	1	-0.109201
FNDC4	0.71906	319974	0.89045	-0.12462		ZNF595	0.873306	388612	0.947939	0.0238135		EIF3H	0.111746	49726	0.147442	0.279948		XPNPEP3	0.0947681	42170.8	0.0703863	0.58452		Z93930.2	0.317206	141154	0.623005	0.295482		ATOX1	0.0568019	25276.3	0.0569073	1.01876		ZNF585B	0.915872	407554	0.979259	-0.0184819		TTC1	0.210452	93649.2	0.176907	0.5518		DIO3OS	0.41591	185076	0.666789	0.0325587		ADAMTS7	0.717619	319333	0.817783	-0.063594		SRSF7	0.512054	227859	1	-0.764318		HIST1H4C	0.065234	29028.5	0.0464116	0.28165		CHMP3	0.341645	152029	1	0.182622		SETBP1	0.192456	85640.8	0.297069	-0.681851		MATK	0.558026	248316	1	-0.14509
ZNF513	0.71839	319677	0.88992	-0.0510559		TNS3	0.873522	388708	0.947939	0.0212676		SNX30	0.111828	49762.6	0.147538	0.147156		AFF4	0.094785	42178.4	0.0703905	0.56257		CANX	0.31731	141200	0.623126	0.179006		TRAF3IP2	0.0568038	25277.1	0.0569073	1.32316		RCBTB1	0.915606	407435	0.979259	-0.0228681		PCDH12	0.210546	93690.7	0.176968	0.111106		AL080250.1	0.415915	185078	0.666794	0.304134		PROSER3	0.717593	319322	0.817765	-0.11468		AC004982.1	0.512005	227837	1	-0.0857992		PACSIN1	0.0652457	29033.7	0.0464171	0.951527		SCAMP5	0.341666	152038	1	0.368306		TYW1	0.192369	85602.1	0.296951	-0.311909		PPP1R3F	0.558026	248316	1	-0.136736
COMMD9	0.718025	319514	0.88963	-0.0334881		DNAJC15	0.873731	388802	0.947939	0.0185421		PIGW	0.111854	49774.1	0.147568	0.144494		RCAN1	0.0948393	42202.6	0.0704041	0.628374		GCSH	0.317333	141210	0.623153	0.315442		HSPBP1	0.0568076	25278.8	0.0569073	1.15637		POLR2B	0.915487	407383	0.979259	-0.0276782		ZNF563	0.210557	93695.7	0.176975	0.142343		TFEB	0.416048	185137	0.666899	0.261769		ING3	0.717077	319092	0.81742	-0.0458856		LDOC1	0.511923	227801	1	-0.182333		FGFRL1	0.0652516	29036.3	0.0464199	1.09449		SAP18	0.341671	152040	1	0.68403		MTMR7	0.192168	85512.8	0.296679	-0.665442		HDAC11	0.557857	248241	1	-0.07756
ADD1	0.717805	319416	0.889457	-0.0272539		C16orf95	0.874468	389129	0.947939	0.0259317		FEM1B	0.111974	49827.2	0.147708	0.11935		ZNF14	0.0948558	42209.9	0.0704082	0.800801		ATR	0.31738	141231	0.623209	0.244247		CPEB4	0.0568311	25289.2	0.0569073	1.23624		MRPL58	0.915477	407378	0.979259	-0.0300361		PHC3	0.210565	93699.2	0.17698	0.455395		POGZ	0.416076	185150	0.666921	0.182741		AC034236.2	0.716932	319027	0.817323	-0.0706446		TSPOAP1	0.511665	227686	1	-0.558945		PIP4K2A	0.0652581	29039.2	0.046423	0.719472		AP001062.1	0.341772	152085	1	0.0552626		TMC6	0.192147	85503.6	0.29665	-0.344214		FAM98A	0.557695	248169	1	-0.103008
CLASP2	0.717612	319330	0.889304	-0.0296116		ZNF677	0.874671	389220	0.947939	0.0321963		ZSCAN12	0.111987	49833	0.147723	0.486714		RNASET2	0.0948564	42210.1	0.0704083	0.980482		ATP6AP1	0.317578	141319	0.62344	0.230472		ZNF75D	0.0568319	25289.6	0.0569073	1.41063		INTS10	0.915396	407342	0.979259	-0.0369924		EPG5	0.210619	93723.4	0.177015	0.459911		SNAP29	0.416112	185166	0.66695	0.12818		UBE2R2	0.716741	318942	0.817194	-0.119983		AC040977.1	0.511621	227666	1	-0.142108		ZNF45	0.0652666	29043	0.046427	1.00896		BCAR1	0.341825	152109	1	0.365732		SMARCA2	0.192102	85483.5	0.296589	-0.703226		ZBTB22	0.557565	248111	1	-0.00616167
PGAM1	0.717472	319268	0.889194	-0.0850761		APRT	0.875141	389429	0.947939	0.0581125		CEP70	0.111989	49834.1	0.147726	0.5505		AHCY	0.094875	42218.4	0.070413	0.529018		NDUFS1	0.317648	141350	0.623522	0.1414		CCDC88A	0.0568341	25290.6	0.0569073	1.28863		NSL1	0.915211	407260	0.979259	-0.0301909		IRAK2	0.210638	93731.7	0.177027	0.532863		U2AF1L5	0.416204	185206	0.667023	0.0848634		SERINC5	0.716661	318907	0.817141	-0.0933073		ABHD2	0.51147	227599	1	-0.56152		TGFBR1	0.0652713	29045.1	0.0464292	1.08621		DONSON	0.341834	152113	1	0.102472		NPIPB9	0.192091	85478.5	0.296574	-0.0611555		RTP5	0.557565	248111	1	-0.00616167
ZNF280C	0.717415	319243	0.889149	-0.0372335		C11orf96	0.875276	389489	0.947939	0.233317		DACH1	0.112073	49871.3	0.147823	1.34126		SURF4	0.0948932	42226.5	0.0704176	0.500946		ST6GAL1	0.317785	141411	0.623682	0.228722		GALE	0.0568411	25293.7	0.0569073	1.13643		MYRIP	0.915125	407221	0.979259	-0.0323704		NRSN1	0.210644	93734.3	0.177031	0.448828		TMEM99	0.416225	185216	0.667039	0.110608		TAF13	0.716373	318779	0.816948	-0.0959326		RBBP6	0.511465	227597	1	-0.711736		LARGE1	0.0653007	29058.2	0.0464431	1.28768		TTLL3	0.341939	152159	1	0.1215		SCAF4	0.191984	85430.9	0.296429	-0.61567		MZF1	0.557485	248075	1	-0.0564174
MT1E	0.717383	319228	0.889123	-0.105919		PTPRT	0.875537	389605	0.947939	0.019941		PECR	0.112097	49882.2	0.147852	0.444303		VWA8	0.0948942	42227	0.0704178	0.713268		C12orf10	0.317811	141423	0.623712	0.424951		STMN4	0.0568413	25293.8	0.0569073	1.09575		AC025048.4	0.914671	407019	0.979259	-0.0295537		GMPR	0.21066	93741.7	0.177042	0.394339		DDX23	0.416305	185252	0.667103	0.248934		ANGPTL4	0.716179	318692	0.816817	-0.190134		CNTLN	0.511357	227549	1	-0.373421		ZNF251	0.0653024	29058.9	0.0464439	1.07116		NORAD	0.341981	152178	1	0.636694		IQCB1	0.191944	85413	0.296374	-0.397423		RBCK1	0.557276	247982	1	-0.159654
ATPAF1	0.717123	319113	0.888919	-0.0403059		TBL1XR1	0.876246	389921	0.947939	0.00579008		AKR1B1	0.112174	49916.2	0.147941	0.163495		ZNF143	0.0949248	42240.6	0.0704255	0.309632		GTF2E2	0.317848	141439	0.623756	0.316116		REEP5	0.0568442	25295.1	0.0569073	1.30636		FOXJ3	0.914233	406825	0.979259	-0.0327776		LAMP1	0.210943	93867.6	0.177225	0.200652		AL158154.2	0.416358	185275	0.667146	0.0593302		TM9SF3	0.715872	318556	0.81661	-0.097398		FAM118A	0.511319	227532	1	-0.6579		RGS5	0.0653028	29059.1	0.0464441	1.3248		FAM98B	0.341997	152185	1	0.372809		FITM2	0.191875	85382.6	0.296282	-0.317684		FAM118B	0.557217	247956	1	-0.117098
AC005696.1	0.716758	318950	0.888631	-0.0576819		CNNM4	0.876276	389934	0.947939	0.00680263		KLHDC10	0.112179	49918.5	0.147947	0.508958		NPFFR2	0.0949263	42241.3	0.0704259	1.62533		PFKM	0.317858	141444	0.623768	0.0972239		BRD9	0.0568506	25297.9	0.0569073	1.30523		MRPL2	0.91409	406761	0.979259	-0.0294998		DNAH2	0.210951	93871.3	0.177231	0.518757		UBTD1	0.416364	185278	0.66715	0.272904		ZNF461	0.715728	318492	0.816513	-0.127782		AC015726.1	0.511061	227417	1	-0.20649		LINC00266-1	0.0653346	29073.3	0.0464592	0.757784		CCDC148	0.342098	152230	1	0.653315		VPS41	0.191811	85354	0.296194	-0.493073		MYLIP	0.557052	247883	1	-0.318139
AKT2	0.71625	318724	0.888232	-0.0722925		HLA-C	0.876563	390062	0.947939	0.0553927		NMT2	0.11219	49923.4	0.14796	0.426979		SEMA4B	0.0949279	42241.9	0.0704263	0.75713		RRAGB	0.317874	141451	0.623786	0.296818		FKBP1B	0.0568537	25299.3	0.0569073	1.03684		GTF2F2	0.913857	406657	0.979259	-0.0333154		PCMTD2	0.210969	93879	0.177242	0.314103		RIN3	0.416719	185436	0.667432	0.404111		MAPK8IP1	0.715689	318474	0.816486	-0.0999729		ERBB3	0.511015	227397	1	-0.431999		GRM5	0.0653678	29088	0.0464749	0.763514		PKD2L2	0.342188	152270	1	0.438431		JMY	0.191741	85322.8	0.296099	-0.414854		AL080317.1	0.556937	247832	1	-0.0332658
GPR34	0.716011	318618	0.888044	-0.0866623		PABPC5	0.876617	390086	0.947939	0.0413887		PTPRZ1	0.112217	49935.6	0.147992	0.332196		ETFRF1	0.0949282	42242.1	0.0704264	0.738184		GCNT4	0.318111	141556	0.624063	0.352221		UQCRC2	0.0568947	25317.6	0.0569073	1.24684		EML6	0.913845	406652	0.979259	-0.0476348		ACOT7	0.210988	93887.6	0.177255	0.22916		FOXN2	0.416724	185438	0.667436	0.249253		MAD2L2	0.715259	318283	0.816196	-0.06707		LINC00599	0.510971	227377	1	-0.741499		TRAPPC11	0.0653795	29093.2	0.0464804	0.969358		FSD1	0.342239	152293	1	0.270205		WASF3	0.191657	85285.5	0.295985	-0.540245		DEF8	0.556933	247830	1	-0.0957616
POLR3E	0.71592	318577	0.887973	-0.0583487		SUPT3H	0.877287	390384	0.947939	0.0262232		SAAL1	0.112321	49981.7	0.148113	0.472911		ZNF362	0.0949351	42245.2	0.0704281	0.721426		RAP2B	0.318301	141641	0.624286	0.227347		ADIPOR2	0.0568969	25318.6	0.0569073	1.39989		CCDC47	0.913844	406652	0.979259	-0.0284758		ALDH3A2	0.211044	93912.4	0.177291	0.611965		MTMR12	0.416826	185484	0.667518	0.151943		MAP1LC3B	0.714968	318154	0.815999	-0.139282		RAMP2-AS1	0.510951	227368	1	-0.0937361		XPO4	0.0654237	29112.9	0.0465014	0.741847		KDM2B	0.342297	152319	1	0.373337		ARL4C	0.191616	85267.4	0.29593	-0.223526		AC005225.2	0.55689	247811	1	-0.0660949
AC002470.1	0.715823	318534	0.887896	-0.0476546		CSMD1	0.87764	390541	0.947939	0.114479		KCTD17	0.112351	49994.9	0.148148	0.380679		CHD1	0.0949597	42256.1	0.0704343	0.63227		PFAS	0.318419	141693	0.624424	0.0521441		RFK	0.0568975	25318.8	0.0569073	1.07504		GLIDR	0.913798	406631	0.979259	-0.0165702		ASB1	0.211148	93958.7	0.177358	0.21686		SMARCAL1	0.417019	185569	0.66767	0.380599		USP6NL	0.714935	318139	0.815976	-0.0939953		MYD88	0.510765	227285	1	-0.080097		GNB1	0.0654294	29115.4	0.046504	0.686125		AOAH	0.342311	152325	1	0.670956		FIZ1	0.191596	85258.2	0.295902	-0.135149		TMEM199	0.55685	247793	1	-0.0972171
PRPF6	0.715728	318492	0.887822	-0.0473214		LRRTM4	0.878267	390820	0.947939	0.0449893		ABCG1	0.112356	49997.5	0.148155	0.528778		ANKRA2	0.0949732	42262.1	0.0704377	0.627801		SOCS6	0.318551	141752	0.624578	0.207837		GPBP1	0.0569164	25327.2	0.0569073	1.19436		HYLS1	0.913326	406421	0.979259	-0.0202706		PDE4D	0.211169	93968	0.177372	0.22741		VPS41	0.417061	185588	0.667704	0.239072		MRPL30	0.71493	318137	0.815973	-0.0888328		ISCA2	0.510677	227246	1	-0.186211		ADSS	0.0654395	29119.9	0.0465088	0.924535		AC003681.1	0.342322	152330	1	0.0389836		ETFDH	0.191583	85252.6	0.295885	-0.34165		COX10	0.556723	247736	1	-0.12647
ATP8B1	0.715599	318434	0.887721	-0.120779		CTSC	0.87869	391008	0.947939	0.0612139		BAX	0.112406	50019.4	0.148212	0.747603		CDH26	0.0949762	42263.5	0.0704384	0.773378		LSM14B	0.318584	141767	0.624616	0.212992		MED9	0.0569361	25336	0.0569073	1.31149		HPF1	0.913091	406316	0.979259	-0.0297832		CERS4	0.211188	93976.7	0.177385	0.435079		TRPC1	0.417117	185613	0.667748	0.249612		HMGB3	0.714907	318126	0.815957	-0.05002		C1orf115	0.51065	227234	1	-0.196203		KIAA1549L	0.0654694	29133.2	0.046523	1.17989		POLR2D	0.342325	152331	1	0.0244758		CIB2	0.191568	85246.1	0.295865	-0.19674		DHRS4	0.556554	247661	1	-0.052636
LLGL1	0.715353	318325	0.887529	-0.158564		GP1BA	0.878766	391042	0.947939	0.0212581		NUDT10	0.112434	50031.9	0.148245	0.27405		CCDC7	0.0949893	42269.3	0.0704417	0.760133		POR	0.318585	141767	0.624617	0.186003		WARS	0.0569365	25336.2	0.0569073	1.02748		DCN	0.912858	406213	0.979259	-0.0331623		NIPSNAP3B	0.211221	93991.2	0.177406	0.526863		RSRC2	0.417168	185636	0.667789	0.0913044		CSMD2	0.714444	317920	0.815643	-0.259355		ZNF708	0.510615	227219	1	-0.659202		CTBS	0.0654979	29145.9	0.0465365	1.21064		SEL1L	0.342442	152383	1	0.476632		CHD3	0.191534	85230.5	0.295817	-0.708848		RNPS1	0.556524	247648	1	-0.138885
E2F3	0.715228	318269	0.887431	-0.031447		GPR34	0.878981	391138	0.947939	0.0463924		SLC16A1	0.112434	50032.1	0.148246	0.469625		GNA12	0.0950052	42276.4	0.0704457	0.838448		PRICKLE2-AS3	0.31859	141769	0.624623	0.222155		CPEB3	0.0569436	25339.3	0.0569073	1.23285		CWC27	0.912641	406116	0.979259	-0.038711		USP9X	0.211247	94002.9	0.177423	0.431792		TMCO3	0.417227	185662	0.667836	0.194238		BVES	0.714259	317838	0.815518	-0.173038		TNRC6B	0.510453	227147	1	-0.882402		CPE	0.065511	29151.8	0.0465427	1.06115		PM20D2	0.342446	152385	1	0.267583		FAM83D	0.19143	85184.3	0.295677	-0.0676584		TEX264	0.556127	247471	1	-0.107826
EIF3E	0.714406	317904	0.886789	-0.0459915		RYK	0.879224	391246	0.947939	0.0201887		C8orf34	0.112497	50060	0.148319	0.30046		TMEM196	0.0950063	42276.9	0.070446	0.750616		SNHG10	0.318628	141786	0.624668	0.239528		HELZ	0.0569449	25339.9	0.0569073	1.23942		NIPA1	0.912324	405975	0.979259	-0.0342382		ADGRA2	0.21127	94012.9	0.177438	0.429597		SLF1	0.417237	185666	0.667843	0.192586		RASGEF1C	0.714251	317834	0.815512	-0.0752794		CDKL2	0.510343	227097	1	-0.683		LNX1	0.065514	29153.1	0.0465441	0.933378		CCNI	0.342506	152412	1	0.58246		C1orf216	0.19124	85099.9	0.295419	-0.17411		QRICH2	0.556013	247420	1	-0.151497
TMEM198	0.714069	317754	0.886527	-0.160181		NFYC	0.879298	391279	0.947939	0.00509075		SLC25A23	0.11252	50070.2	0.148346	0.138234		SGPP2	0.0950079	42277.6	0.0704464	0.618269		RAP2A	0.318777	141852	0.624841	0.275703		SLC25A36	0.0569546	25344.2	0.0569073	1.15663		BCL7C	0.912287	405959	0.979259	-0.0290571		GEN1	0.211294	94023.6	0.177453	0.692619		ASB1	0.41735	185717	0.667934	0.196616		NUP214	0.714173	317800	0.815459	-0.0666595		ETV1	0.510289	227073	1	-0.225021		NSUN2	0.0655865	29185.3	0.0465785	0.838575		POLR1C	0.34255	152431	1	0.438387		FGF9	0.1912	85082.3	0.295365	-0.0728579		PIGK	0.556003	247416	1	-0.0922569
GHITM	0.713958	317704	0.88644	-0.0392425		SLC52A2	0.879431	391338	0.947939	0.0593844		RPL22	0.112555	50085.8	0.148387	0.526968		P3H4	0.095019	42282.5	0.0704492	0.713569		HINT3	0.318794	141860	0.624862	0.12148		CNOT8	0.0569588	25346.1	0.0569073	0.974629		AC099522.2	0.912125	405887	0.979259	-0.0137215		NFE2L3	0.211336	94042.5	0.177481	0.352344		YPEL3	0.417359	185721	0.66794	0.160981		CHRNB2	0.713944	317698	0.815303	-0.0310621		NGF	0.510269	227065	1	-0.128591		MIB2	0.0655882	29186.1	0.0465793	0.710125		NEK7	0.342611	152459	1	0.597391		SYCP2L	0.191195	85079.8	0.295358	-0.139106		NT5E	0.555957	247396	1	-0.0694073
SPRYD3	0.713904	317680	0.886398	-0.0946324		PALD1	0.879453	391348	0.947939	0.0155465		DDRGK1	0.112563	50089.4	0.148396	0.338453		RELN	0.0950557	42298.8	0.0704585	0.936695		NYAP2	0.318903	141909	0.624989	0.732164		CCNK	0.0569593	25346.3	0.0569073	1.09015		ABHD6	0.91211	405880	0.979259	-0.0350066		C20orf27	0.211362	94054.1	0.177498	0.352369		C17orf50	0.417413	185745	0.667983	0.0604539		HADHB	0.71389	317674	0.815266	-0.105141		SAT1	0.510206	227036	1	-0.776204		CCDC7	0.0655935	29188.5	0.0465818	0.933466		ZBTB20	0.342652	152477	1	0.5628		DOCK11	0.191194	85079.4	0.295356	-0.567331		ZNF143	0.555948	247391	1	-0.120263
ALG13	0.713734	317604	0.886265	-0.044666		AP004147.1	0.88019	391676	0.947939	0.0635025		CIT	0.112615	50112.5	0.148457	0.530671		PCDHB13	0.0950557	42298.8	0.0704585	0.24165		AC016727.1	0.319132	142010	0.625256	0.257219		KDM2A	0.056974	25352.9	0.0569073	1.25338		RBFOX2	0.912098	405875	0.979259	-0.0390508		ABCB1	0.21144	94088.5	0.177548	0.907121		HARS	0.417539	185801	0.668083	0.0649462		HIVEP3	0.713689	317584	0.815129	-0.151302		CCDC163	0.509999	226944	1	-0.103567		RITA1	0.0656033	29192.8	0.0465864	0.589547		CBY1	0.342654	152478	1	0.597474		PRELID3B	0.191193	85079	0.295355	-0.19703		DDX52	0.555851	247348	1	-0.152139
AC093157.1	0.713676	317579	0.88622	-0.0329845		DGCR6	0.88029	391720	0.947939	0.0418435		TPPP	0.112622	50115.7	0.148465	0.164014		GORASP2	0.0950568	42299.3	0.0704587	0.606196		RAB18	0.319154	142020	0.625282	0.187905		COPS9	0.0569896	25359.8	0.0569073	0.816343		SUCLG2	0.911832	405756	0.979259	-0.0414552		AC069228.1	0.211466	94100.2	0.177565	1.08039		CHSY1	0.417602	185829	0.668133	0.333528		QSOX1	0.713665	317574	0.815113	-0.0546483		ANKRD34A	0.509988	226940	1	-0.302094		TCERG1	0.0656232	29201.7	0.0465959	0.839142		ATP6AP2	0.34278	152534	1	0.565752		NAB1	0.191085	85030.9	0.295208	-0.371055		DBP	0.555683	247273	1	-0.140705
CACNA1I	0.71362	317554	0.886177	-0.126143		COPZ1	0.881518	392267	0.947939	0.0340685		KCTD18	0.112624	50116.4	0.148467	0.369888		PRKN	0.0950633	42302.2	0.0704604	0.741581		EYA1	0.319254	142065	0.625399	0.666904		ZNF211	0.056998	25363.5	0.0569073	1.1348		DDX24	0.911716	405705	0.979259	-0.0275784		EIF2AK1	0.211609	94164.1	0.177659	0.231256		CUTA	0.417635	185843	0.66816	0.406827		TMEM254-AS1	0.713545	317520	0.815031	-0.104655		STK24	0.509821	226865	1	-0.463641		ANKAR	0.0656561	29216.3	0.0466115	1.20711		ACAD10	0.34286	152569	1	0.4052		TPD52	0.191033	85007.6	0.295137	-0.536702		PRIMPOL	0.555508	247195	1	-0.0800958
AL445248.1	0.713111	317327	0.885782	-0.127397		UBE2L3	0.881533	392273	0.947939	0.0184426		GALK1	0.112669	50136.7	0.14852	0.264704		MIGA1	0.0950656	42303.2	0.070461	0.673551		EPS15L1	0.319321	142095	0.625477	0.35018		KIF3A	0.0569986	25363.8	0.0569073	1.17359		DENR	0.911052	405409	0.979259	-0.0308869		DMXL1	0.211654	94184	0.177688	0.468118		KLHL4	0.417762	185900	0.668261	0.315859		ALAS1	0.713336	317427	0.814888	-0.0465047		PHLDA1	0.509812	226861	1	-0.267934		ARMT1	0.0656578	29217.1	0.0466123	0.671211		MYO9B	0.342969	152618	1	0.579373		ZNF566	0.19096	84975.4	0.295039	-0.457777		RGS8	0.555412	247153	1	-0.00622462
DPP7	0.712939	317251	0.885649	-0.130032		SLC22A4	0.881761	392375	0.947939	0.0802459		RGS17	0.112672	50137.8	0.148523	0.440714		SPAST	0.0950835	42311.2	0.0704655	0.550263		CMTR1	0.319357	142111	0.625519	0.308576		ARHGEF12	0.057001	25364.9	0.0569073	1.16082		SLC24A4	0.910854	405321	0.979259	-0.0310814		YBX1	0.21173	94217.6	0.177737	0.286944		SLTM	0.417961	185988	0.668418	0.228451		EDNRB	0.713276	317401	0.814847	-0.134933		PSEN1	0.509596	226765	1	-0.536843		ASB3	0.0656606	29218.3	0.0466136	0.761814		SNRNP35	0.342975	152620	1	0.237683		ZNF574	0.190939	84965.8	0.29501	-0.198531		PNMT	0.554455	246727	1	-0.0458026
MCRIP1	0.712663	317128	0.885435	-0.0834011		NPIPA5	0.882069	392512	0.947939	0.0458801		ZNF532	0.112727	50162.4	0.148588	0.397002		GLIPR1	0.0950862	42312.4	0.0704662	0.618552		LAMP2	0.319571	142206	0.625768	0.0771836		POLA2	0.0570131	25370.3	0.0569073	1.08656		TSPAN15	0.910825	405308	0.979259	-0.0245525		TBPL1	0.211733	94218.9	0.177739	0.296367		USP12	0.418026	186017	0.66847	0.286168		RGS10	0.713201	317368	0.814796	-0.0823589		DNAJB12	0.509424	226689	1	-0.501304		LRRC40	0.0656803	29227.1	0.046623	0.939617		ATP6V1B2	0.34298	152623	1	0.516136		AARSD1	0.190936	84964.8	0.295007	-0.0582328		ACACB	0.554305	246660	1	-0.0687876
METTL2A	0.712617	317107	0.885399	-0.0208042		CMSS1	0.882163	392554	0.947939	0.0373485		RAVER2	0.112785	50188.1	0.148655	0.36708		CPOX	0.0951317	42332.7	0.0704777	0.889587		CTCF	0.319747	142284	0.625974	0.118308		NEBL	0.0570173	25372.1	0.0569073	1.25224		CATSPER2	0.910823	405307	0.979259	-0.0261588		TM9SF3	0.211873	94281.3	0.177831	0.262798		ZNF226	0.418029	186019	0.668473	0.190336		DLGAP1-AS2	0.713198	317366	0.814794	-0.160028		CCER2	0.509413	226684	1	-0.132432		SCP2	0.0656822	29227.9	0.0466239	1.00683		SLC29A4	0.342985	152625	1	0.280022		LINC01963	0.19081	84908.7	0.294835	-0.0443209		ATP8A2	0.55402	246533	1	-0.115053
ZBED5	0.712167	316907	0.885051	-0.0355875		LRTM1	0.882704	392795	0.947939	0.109517		PPP4R2	0.112807	50197.8	0.148681	0.209046		ADAM17	0.095169	42349.3	0.0704871	0.721367		BCAS2	0.319809	142312	0.626047	0.722642		GPHN	0.0570278	25376.8	0.0569073	1.29186		LRP6	0.910794	405294	0.979259	-0.0280134		RAPGEF5	0.211914	94299.8	0.177858	0.542583		BTN3A3	0.418064	186034	0.6685	0.33028		DNER	0.712987	317272	0.814649	-0.0626912		EIF4A1	0.509376	226667	1	-0.421557		MRPS5	0.0656847	29229	0.046625	0.859508		WARS2	0.342989	152626	1	0.645543		ITGA6	0.19072	84868.5	0.294713	-0.509867		CAMLG	0.553793	246432	1	-0.0999281
NCF4	0.712142	316896	0.885032	-0.0800295		EXOC6	0.883513	393154	0.947939	0.02211		WAC	0.112868	50225.3	0.148753	0.213739		HSPBAP1	0.0951856	42356.6	0.0704913	0.694284		POU3F4	0.319815	142315	0.626054	0.122575		UBN1	0.0570473	25385.5	0.0569073	1.21401		ZNF780B	0.910716	405260	0.979259	-0.0310295		SNRPN	0.211922	94303.4	0.177863	0.241919		PRPF4B	0.418103	186052	0.668532	0.132803		PRELID1	0.712835	317205	0.814545	-0.0592793		DCK	0.509301	226634	1	-0.211695		ITFG2	0.065688	29230.5	0.0466266	1.23375		PUS10	0.343064	152660	1	0.426914		ACSS3	0.190709	84863.4	0.294697	-0.561679		STK10	0.553728	246403	1	-0.2547
MRPL45	0.712073	316865	0.884978	-0.0319512		SSTR1	0.88387	393313	0.947939	0.0134906		ZSCAN9	0.112951	50262	0.14885	0.825791		SFXN1	0.0951895	42358.4	0.0704923	0.656362		KCNQ2	0.319895	142350	0.626147	0.38566		SARM1	0.0570597	25391	0.0569073	1.29913		EIF2S1	0.910419	405127	0.979259	-0.0331804		FAM71F2	0.211968	94323.5	0.177893	0.361616		RHBDD1	0.41811	186055	0.668537	0.268324		GRIP1	0.712707	317147	0.814457	-0.190113		KLRD1	0.509275	226622	1	-0.165048		MEG8	0.0656969	29234.5	0.0466308	0.832642		GRM3	0.343066	152661	1	0.863873		RAB31	0.190674	84847.9	0.29465	-0.600238		ATG2B	0.553671	246378	1	-0.29011
PSMD11	0.711966	316818	0.884896	-0.0537111		DZIP3	0.884306	393507	0.947939	0.0255568		C16orf87	0.112977	50273.8	0.148881	0.391556		PDCD6IP	0.095252	42386.2	0.0705082	0.801697		TBXA2R	0.319952	142376	0.626213	0.155095		BCL11B	0.0570662	25393.9	0.0569073	1.31884		SPP1	0.910234	405045	0.979259	-0.0578467		COL4A2	0.212072	94370.1	0.177961	0.442615		UBE3C	0.418117	186058	0.668543	0.215304		PRKRIP1	0.712636	317116	0.814409	-0.0968263		LINC01616	0.509207	226592	1	-0.385827		EXOC4	0.0657448	29255.8	0.0466536	1.0511		HECTD2	0.343106	152679	1	0.617721		SEC14L5	0.190599	84814.5	0.294548	-0.15591		CCS	0.553331	246227	1	-0.105426
TMUB2	0.711546	316631	0.884572	-0.0431293		MFAP3L	0.88458	393629	0.947939	0.00770234		LRRC59	0.11299	50279.3	0.148895	0.497766		TM7SF3	0.0952597	42389.6	0.0705102	0.747143		PDZD8	0.32015	142464	0.626444	0.278723		SST	0.0570706	25395.9	0.0569073	0.682768		MZT2B	0.909975	404930	0.979259	-0.032455		GREM2	0.212094	94379.9	0.177976	0.336544		ZNF30	0.418169	186081	0.668584	0.15862		TIMM50	0.712063	316861	0.814015	-0.0295573		C3orf14	0.509187	226583	1	-0.244423		KPNB1	0.0657517	29258.9	0.0466569	0.920232		ZDHHC9	0.343125	152687	1	0.347028		GABRD	0.190596	84813.2	0.294544	-0.142072		BCAR1	0.553299	246213	1	-0.0846755
ANKRD11	0.71135	316544	0.884421	-0.0662301		IL1RAP	0.884584	393631	0.947939	0.0887198		SLC3A2	0.113	50284	0.148907	0.360911		CDC73	0.0952871	42401.8	0.0705171	0.653649		CEP104	0.320192	142482	0.626493	0.210826		RNF144A	0.0570725	25396.7	0.0569073	1.50331		YBX2	0.909838	404869	0.979259	-0.0384033		PPM1H	0.212243	94445.9	0.178073	0.366001		IQCC	0.41827	186126	0.668664	0.0667972		HPCAL4	0.711948	316810	0.813936	-0.0969053		MCPH1	0.509186	226583	1	-0.870538		MAL2	0.0657698	29266.9	0.0466654	1.55841		UFC1	0.343137	152692	1	0.122323		TFAP4	0.190525	84781.6	0.294447	-0.163646		SHROOM4	0.553291	246209	1	-0.142915
NKAIN1	0.711294	316519	0.884378	-0.0403079		NCK2	0.884597	393637	0.947939	0.0195863		AL590617.2	0.113061	50311	0.148978	0.145852		TAZ	0.0953035	42409.1	0.0705213	0.769511		DLST	0.32022	142495	0.626526	0.14771		OXNAD1	0.0570844	25402	0.0569073	1.25596		NUBP1	0.909729	404820	0.979259	-0.0284749		SLC7A1	0.212263	94455.1	0.178086	0.516225		OSBPL8	0.418325	186150	0.668708	0.218896		P2RY1	0.711846	316764	0.813865	-0.0669026		UCHL5	0.509158	226570	1	-0.388153		MRI1	0.0657869	29274.5	0.0466736	0.839327		JPH1	0.343169	152707	1	0.707598		SLC35F2	0.190481	84762.2	0.294388	-0.385976		SOX2	0.553264	246197	1	-0.028967
PPT1	0.711137	316449	0.884257	-0.0497535		MIR34AHG	0.885061	393843	0.947939	0.0847312		DHFR2	0.113071	50315.3	0.14899	0.131305		GINS1	0.0953509	42430.2	0.0705334	0.562464		MPZ	0.320384	142568	0.626717	0.151547		LRRC4B	0.0570974	25407.8	0.0569073	1.26279		KLHDC8A	0.909685	404801	0.979259	-0.023035		MARK2	0.212493	94557.3	0.178237	0.316442		GRK5	0.418364	186168	0.668739	0.2927		ACADM	0.711751	316722	0.8138	-0.0449303		BRWD1	0.509106	226547	1	-0.870844		ICA1L	0.0658142	29286.7	0.0466866	0.903164		ZBTB8OS	0.343181	152712	1	0.668518		EPM2A	0.190442	84744.8	0.294335	-0.456787		GRIP2	0.553067	246109	1	-0.107259
ATAD5	0.711016	316395	0.884164	-0.0598568		LAPTM4B	0.88581	394177	0.947939	0.0180294		SH3TC2	0.113109	50332.3	0.149034	0.161524		PGGT1B	0.0953514	42430.4	0.0705335	0.69996		HMGCL	0.320579	142655	0.626944	0.204178		YIPF6	0.0571119	25414.2	0.0569073	1.01123		SLC8B1	0.909658	404789	0.979259	-0.0322434		UBAP2L	0.212507	94563.5	0.178246	0.388316		ATP2A2	0.418476	186218	0.668828	0.0794324		AL034550.2	0.711678	316690	0.81375	-0.0609375		RND3	0.509053	226524	1	-0.191942		RGL2	0.0658466	29301.1	0.0467019	1.27008		BRSK2	0.34325	152743	1	0.314092		COL24A1	0.19039	84721.8	0.294265	-0.527077		CTTNBP2	0.553023	246090	1	-0.16717
C4A	0.710682	316246	0.883907	-0.0905741		ZDHHC22	0.885885	394210	0.947939	0.026729		MATR3	0.113117	50336	0.149044	0.181108		RAB36	0.0953948	42449.7	0.0705446	0.452243		EBAG9	0.320581	142655	0.626946	0.206425		SPATA5	0.0571161	25416.1	0.0569073	1.29497		TTN-AS1	0.909275	404618	0.979259	-0.0419645		BTF3L4	0.212579	94595.6	0.178293	0.392435		PIK3IP1-AS1	0.418539	186245	0.668877	0.0702235		DYNLT3	0.711583	316647	0.813684	-0.0841179		CES4A	0.508957	226481	1	-0.674971		EDRF1	0.0658812	29316.5	0.0467184	1.01773		KATNBL1	0.343291	152761	1	0.471481		TP53	0.190352	84704.8	0.294213	-0.525717		RRP1	0.553001	246080	1	-0.094496
HIGD2A	0.710594	316207	0.88384	-0.138639		ELOVL5	0.885957	394242	0.947939	0.0457811		CCDC149	0.113173	50360.7	0.149109	0.401769		ETFDH	0.0954023	42453.1	0.0705466	0.991112		CKB	0.320767	142738	0.627163	0.635213		ADRB1	0.0571301	25422.3	0.0569073	1.16515		NSUN7	0.909163	404568	0.979259	-0.0209466		CACNA1D	0.21258	94595.8	0.178294	0.483724		ST5	0.418577	186262	0.668908	0.324142		FGF2	0.711477	316600	0.813611	-0.16506		PSPH	0.508952	226479	1	-0.212568		STOM	0.0658957	29322.9	0.0467253	1.02741		SGTB	0.343349	152787	1	0.136812		LKAAEAR1	0.19013	84605.8	0.29391	-0.0450369		PEBP1	0.552956	246060	1	-0.0838785
NFYB	0.710503	316167	0.88377	-0.00982355		KAT14	0.886238	394367	0.947939	0.0139942		RNF121	0.113176	50362	0.149113	0.589605		KIAA1522	0.0954211	42461.4	0.0705513	0.47112		CENPJ	0.321013	142848	0.627449	0.126038		LY6G5C	0.0571367	25425.2	0.0569073	0.880461		NRDC	0.90905	404518	0.979259	-0.0390667		SLC12A8	0.212585	94598.3	0.178297	0.652209		AC025165.5	0.4187	186317	0.669005	0.112205		YPEL1	0.71143	316579	0.813579	-0.153695		RASA4	0.508866	226440	1	-0.558116		ATAD1	0.0658983	29324.1	0.0467265	1.01485		MOK	0.343404	152811	1	0.282331		AC007405.3	0.19009	84588.1	0.293856	-0.192542		ZNF76	0.552876	246024	1	-0.213937
ZNF608	0.710407	316124	0.883696	-0.0490701		CORO1B	0.886454	394463	0.947939	0.0364616		MRPS11	0.113183	50365.2	0.149121	0.272186		RNF165	0.095437	42468.5	0.0705554	0.890361		ARID3B	0.321016	142849	0.627452	0.16299		BCAT1	0.0571396	25426.5	0.0569073	1.0849		SFMBT2	0.908968	404482	0.979259	-0.012159		ZNF45	0.212616	94612	0.178318	0.350907		ZNF71	0.418742	186336	0.669039	0.330011		DDX20	0.711383	316558	0.813546	-0.0419214		KMT2E	0.5088	226411	1	-0.659646		CCDC13	0.0659177	29332.7	0.0467357	1.22259		TGFB2	0.343474	152842	1	0.521568		ZXDB	0.190015	84554.8	0.293755	-0.188757		COX7C	0.552696	245944	1	-0.187303
TBC1D3C	0.710406	316124	0.883695	-0.108497		RNF180	0.886511	394489	0.947939	0.0199704		LMAN2	0.113206	50375.5	0.149148	0.360627		DMXL2	0.0955005	42496.8	0.0705717	0.635441		GBA	0.321098	142885	0.627548	0.159724		ARHGAP20	0.0571442	25428.6	0.0569073	1.19571		HNRNPM	0.908846	404427	0.979259	-0.0292076		KAT7	0.212626	94616.5	0.178324	0.49482		ASXL1	0.418822	186372	0.669103	0.174454		CR786580.1	0.711317	316529	0.8135	-0.0548547		MAVS	0.508765	226395	1	-0.7252		SGIP1	0.0659205	29334	0.0467371	0.994754		BEX3	0.343516	152861	1	1.19038		SMARCB1	0.190001	84548.3	0.293735	-0.472756		CLN6	0.552657	245927	1	-0.0328135
RABEP2	0.710152	316010	0.8835	-0.0524846		B9D1	0.887031	394720	0.947939	0.00754699		MPHOSPH10	0.113218	50380.9	0.149162	0.492038		BCAN	0.0955042	42498.4	0.0705727	0.200183		GAB2	0.321126	142898	0.627581	0.094752		CEP57L1	0.0571543	25433.1	0.0569073	1.25114		HNRNPR	0.908803	404408	0.979259	-0.031849		NOS1AP	0.212661	94632.2	0.178347	0.510939		AC007953.2	0.418863	186390	0.669135	0.0730906		ITGAX	0.710941	316362	0.81324	-0.183699		TMEM100	0.50857	226308	1	-0.0951779		CHMP5	0.0659364	29341	0.0467446	0.80279		ADD2	0.343521	152863	1	0.419149		CSF3R	0.189995	84546	0.293728	-0.103522		MBD3	0.552644	245921	1	-0.115805
NPY5R	0.710124	315998	0.883479	-0.0320345		ADM	0.887102	394752	0.947939	0.0703423		MRPL38	0.113307	50420.6	0.149267	0.349273		HPF1	0.0955373	42513.1	0.0705812	0.6549		NABP2	0.321183	142923	0.627647	0.263129		FBXL18	0.057157	25434.3	0.0569073	1.22273		CC2D2B	0.90876	404389	0.979259	-0.048713		TMEM209	0.212667	94634.8	0.178351	0.405312		STK35	0.418889	186402	0.669156	0.258224		PCBP3	0.710804	316300	0.813145	-0.156181		TIMM8A	0.508492	226274	1	-0.161644		PPP1R13B	0.0659393	29342.3	0.046746	0.838871		SLC8A1	0.343534	152869	1	0.672858		FAM111A	0.189957	84529.1	0.293676	-0.22846		NCF1	0.552487	245851	1	-0.114137
PNMA8A	0.70997	315929	0.883361	-0.0500376		NUP43	0.887139	394768	0.947939	0.0228268		SMCHD1	0.113311	50422.5	0.149272	0.382974		VPS54	0.0955558	42521.4	0.0705859	0.844107		RBMX2	0.321187	142925	0.627651	0.202916		NOL8	0.0571601	25435.7	0.0569073	1.30309		CNIH4	0.908543	404292	0.979259	-0.0425047		HEATR5B	0.212679	94639.8	0.178359	0.418256		TPGS2	0.418943	186425	0.669198	0.101351		RSPO2	0.710733	316269	0.813096	-0.158213		VWA3B	0.508456	226258	1	-0.079692		PLRG1	0.0659616	29352.2	0.0467566	1.0806		ACTN2	0.34355	152876	1	0.63806		ARHGEF26	0.189905	84505.6	0.293605	-0.783564		AL591895.1	0.552464	245841	1	-0.150748
2025-03-03	0.709931	315912	0.883332	-0.0719911		ZNF883	0.887999	395151	0.947939	0.0150491		CNTROB	0.113318	50425.5	0.149279	0.138765		ZNF596	0.0955615	42523.9	0.0705874	0.732917		NAT10	0.321195	142929	0.627661	0.112924		PDCD6	0.0571755	25442.5	0.0569073	1.28056		DDX31	0.908447	404250	0.979259	-0.039917		DMC1	0.212708	94652.8	0.178378	0.157968		TMEM59	0.419222	186550	0.66942	0.107649		KIF3C	0.710581	316202	0.812991	-0.194586		MAP4K3	0.508429	226246	1	-0.456778		PEX13	0.065976	29358.6	0.0467634	0.798741		MPV17	0.343632	152913	1	0.419676		PLIN2	0.189886	84497.2	0.293579	-0.74625		DCTN6	0.552455	245837	1	-0.0631971
DIS3L2	0.709422	315686	0.882943	-0.0638802		DDRGK1	0.888575	395407	0.947939	0.0387898		AC016773.1	0.11332	50426.3	0.149282	0.300862		WDR20	0.0955806	42532.4	0.0705923	0.679954		AC136475.1	0.321433	143035	0.627938	0.220135		MYLK	0.0571756	25442.6	0.0569073	1.25218		ZZEF1	0.908385	404222	0.979259	-0.0322644		CC2D2B	0.212781	94685.4	0.178426	0.884411		TARS	0.419232	186554	0.669428	0.214853		TMEM41B	0.710344	316096	0.812826	-0.0712423		KIF17	0.508362	226216	1	-0.299361		ATP1A3	0.0659821	29361.4	0.0467664	0.432937		SHQ1	0.34364	152916	1	0.562638		SH3PXD2B	0.189878	84493.7	0.293568	-0.581522		DLST	0.552251	245746	1	-0.121756
EEF1E1	0.709	315498	0.882621	-0.0424464		ARL6	0.888839	395524	0.947939	0.0124438		SMC3	0.113482	50498.4	0.149471	0.226152		CLCN3	0.0956129	42546.8	0.0706007	0.664349		PARK7	0.321455	143044	0.627963	0.185391		TUBA1C	0.0571988	25452.9	0.0569073	0.996937		SSH1	0.90826	404166	0.979259	-0.0351556		ZNF587	0.212806	94696.5	0.178442	0.240324		FNBP1	0.419234	186555	0.669429	0.273295		GRID1	0.710148	316009	0.812689	-0.266784		PPARGC1A	0.508343	226207	1	-0.596728		FBXO38	0.0660067	29372.3	0.046778	0.837118		SFPQ	0.343645	152919	1	0.373846		VANGL2	0.189824	84469.9	0.293495	-0.168843		MAPK8IP2	0.552193	245720	1	-0.104581
KDELR2	0.708952	315476	0.882583	-0.0794701		SLC39A3	0.888937	395568	0.947939	0.0373623		NUBPL	0.11352	50515.5	0.149516	0.246688		AHCYL1	0.0956174	42548.8	0.0706018	0.581668		LUC7L	0.321495	143062	0.628009	0.153187		LRRC29	0.0572023	25454.4	0.0569073	1.2601		MYL6	0.908249	404162	0.979259	-0.0319837		PLRG1	0.21281	94698.4	0.178445	0.256565		UCK2	0.419283	186577	0.669468	0.176168		NOL4	0.710128	316000	0.812676	-0.164697		CPEB4	0.508337	226205	1	-0.248891		SUCLA2	0.0660171	29376.9	0.046783	0.926976		ZNF891	0.34367	152930	1	0.359343		EID2	0.189706	84417.2	0.293334	-0.244186		TCTN1	0.551889	245585	1	-0.102295
FAAP24	0.70887	315440	0.882521	-0.0512165		HUS1	0.889313	395735	0.947939	0.00513764		IRF9	0.113549	50528.3	0.14955	0.549367		PPP4R3B	0.0957045	42587.5	0.0706243	0.696316		AEN	0.321544	143084	0.628067	0.374419		FASN	0.0572046	25455.5	0.0569073	1.04279		CCDC57	0.907801	403962	0.979259	-0.0425572		SCAF8	0.212818	94701.8	0.17845	0.350748		ARL8B	0.419305	186586	0.669486	0.165414		SCN7A	0.709944	315918	0.812547	-0.0777836		JMJD4	0.508328	226201	1	-0.149962		MRPS12	0.0660442	29389	0.0467959	0.223017		TTC17	0.343687	152937	1	0.743332		BTBD19	0.189549	84347.2	0.293121	-0.255574		GIGYF1	0.551875	245579	1	-0.0853516
PDGFC	0.70844	315249	0.882194	-0.0423163		RDH13	0.889344	395749	0.947939	0.0114995		NIM1K	0.113602	50551.6	0.149611	0.272078		GLIS3	0.0957389	42602.9	0.0706332	0.78543		TOLLIP-AS1	0.321722	143163	0.628274	0.046799		DHFR	0.0572085	25457.2	0.0569073	0.917898		LYSMD3	0.9076	403873	0.979259	-0.0351178		ZBTB11	0.212841	94712.2	0.178466	0.211158		VWA5A	0.419348	186605	0.66952	0.212319		SNX24	0.709862	315882	0.812491	-0.0615678		P4HTM	0.508288	226183	1	-0.713504		PDPR	0.0660596	29395.8	0.0468032	1.01445		LRRC37A3	0.343702	152944	1	0.826952		WDR62	0.189492	84322	0.293044	-0.169735		ENKUR	0.551716	245508	1	-0.0370336
ZNF678	0.708425	315242	0.882182	-0.0506071		PNPLA3	0.889358	395755	0.947939	0.021567		RPSA	0.113611	50555.7	0.149622	0.592059		FRMD4B	0.0957913	42626.1	0.0706468	0.628325		SLC3A1	0.321797	143197	0.628362	0.263619		WIPF2	0.0572117	25458.7	0.0569073	1.30829		MLEC	0.907484	403821	0.979259	-0.0356882		ZDHHC24	0.212942	94757	0.178532	0.181719		IFI35	0.419349	186606	0.669521	0.26349		CPNE9	0.709806	315856	0.812451	-0.100956		FAHD2A	0.508283	226181	1	-0.731747		ZNF512	0.0660687	29399.9	0.0468076	0.710155		MAFG	0.343762	152971	1	0.512735		MEN1	0.189473	84313.7	0.293018	-0.207259		COPG2	0.551609	245461	1	-0.164913
PDE2A	0.708423	315241	0.882181	-0.075704		MAGEH1	0.889442	395793	0.947939	0.0470328		POLDIP2	0.113625	50562	0.149639	0.28337		POMGNT2	0.0957957	42628.1	0.070648	0.7517		SV2C	0.32183	143211	0.628399	0.866871		POU2F2	0.0572521	25476.6	0.0569073	1.41768		SYNGR3	0.907296	403738	0.979259	-0.0360084		FAM160B1	0.212942	94757.1	0.178532	0.34322		IMMP1L	0.419387	186623	0.669551	0.239471		COA3	0.709656	315790	0.812346	-0.0531128		NFKBID	0.508216	226151	1	-0.268315		CKAP2	0.0660756	29403	0.0468109	0.402995		HADH	0.343764	152971	1	0.333319		LINC00937	0.189365	84265.5	0.292871	-0.567157		PPIAL4G	0.551585	245450	1	-0.0913737
OSBP2	0.707759	314946	0.881676	-0.0481325		MTM1	0.889697	395906	0.947939	0.0386934		HINFP	0.113631	50564.6	0.149646	0.195444		THAP10	0.095817	42637.6	0.0706535	0.209806		KIAA0753	0.321869	143228	0.628444	0.320504		MSANTD3	0.0572691	25484.2	0.0569073	1.23447		ASB8	0.90721	403699	0.979259	-0.030524		SLC5A8	0.21299	94778.3	0.178563	0.694258		SLC8A1-AS1	0.419496	186672	0.669638	0.664599		CACNA1G	0.709653	315789	0.812345	-0.0429235		PABPC1L2A	0.508142	226118	1	-0.229719		HLCS	0.0660792	29404.6	0.0468126	1.06028		SNHG7	0.343769	152974	1	0.460662		ALMS1	0.189272	84224	0.292744	-0.440475		WDR5B	0.551116	245241	1	-0.102821
C10orf95	0.707715	314926	0.881643	-0.0251131		ZNF836	0.890146	396106	0.947939	0.0289922		FIS1	0.113639	50568	0.149655	0.551157		C3orf62	0.0958264	42641.8	0.070656	0.518436		LIMD1	0.321896	143241	0.628477	0.153108		ACBD4	0.0572698	25484.5	0.0569073	1.14707		ATG10	0.907103	403652	0.979259	-0.037177		CUTC	0.212993	94779.8	0.178565	0.436732		TRIM25	0.419549	186695	0.66968	0.314783		PEG10	0.709478	315711	0.812222	-0.227477		SYCP2L	0.508104	226101	1	-0.197981		ZNRF1	0.0660914	29410	0.0468184	0.888285		NDUFB7	0.343798	152986	1	0.736123		TNRC6B	0.189085	84141	0.292491	-0.449188		TFIP11	0.55101	245194	1	-0.0569617
STAMBP	0.707586	314869	0.881545	-0.0282875		STAM	0.890239	396147	0.947939	0.0290305		AC092171.4	0.11369	50590.8	0.149715	0.0816877		GNB1	0.0958283	42642.6	0.0706565	0.551898		VPS52	0.321909	143246	0.628491	0.175064		DENND4B	0.0572729	25485.9	0.0569073	1.05902		MAGEH1	0.907052	403629	0.979259	-0.0366334		SCAP	0.212998	94781.8	0.178568	0.587295		SEC61G	0.419566	186703	0.669693	0.320997		FZD3	0.709393	315673	0.812163	-0.0841338		IDE	0.508101	226100	1	-0.467792		LINC00461	0.0660929	29410.7	0.0468191	0.720165		ANKRD16	0.343976	153066	1	0.607759		CLNS1A	0.189079	84138.2	0.292482	-0.435363		YRDC	0.550974	245178	1	-0.0234711
ATXN7	0.707546	314851	0.881515	-0.0242592		NVL	0.89031	396179	0.947939	0.0156845		ASPSCR1	0.113885	50677.5	0.149943	0.232182		SETMAR	0.0958901	42670.1	0.0706725	0.735774		PTPRF	0.321917	143250	0.6285	0.119489		ZFP30	0.0572875	25492.4	0.0569073	1.33711		AC096564.2	0.907021	403615	0.979259	-0.0387607		AC009318.1	0.213069	94813.5	0.178615	0.599691		FAM13A-AS1	0.419741	186781	0.669832	0.247922		TMEM205	0.709156	315567	0.811997	-0.0986307		QSOX2	0.508049	226077	1	-0.431379		EIF6	0.0661067	29416.8	0.0468257	0.170189		ZFP3	0.344076	153110	1	0.112797		PBX1	0.189057	84128.4	0.292452	-0.459445		CREG1	0.550949	245167	1	-0.0266904
S1PR2	0.707466	314815	0.881454	-0.25132		LINC01189	0.890316	396182	0.947939	0.0615666		MTSS1	0.113898	50683.4	0.149959	0.384688		NIPSNAP2	0.0959033	42676	0.070676	0.831733		PODXL2	0.321994	143284	0.62859	0.123778		ASTN1	0.0572909	25493.9	0.0569073	1.14638		LYAR	0.906762	403500	0.979259	-0.0412056		TTC7A	0.213338	94933.1	0.178792	0.439624		NALCN	0.419957	186876	0.670003	0.342716		KIF1B	0.708885	315447	0.811807	-0.087252		PIP4K2B	0.508012	226060	1	-0.538388		JMY	0.0661573	29439.3	0.0468497	0.855795		ZNF793	0.344109	153125	1	0.411604		CAMK2G	0.188992	84099.7	0.292364	-0.246317		OAT	0.550915	245152	1	-0.0285352
NAALAD2	0.707342	314760	0.88136	-0.0531628		ATG5	0.890438	396236	0.947939	0.020203		PUM3	0.113944	50703.7	0.150012	0.436655		KIF1BP	0.0959124	42680.1	0.0706784	0.76548		TMEM14B	0.322049	143309	0.628654	0.250733		BRCA1	0.0572974	25496.8	0.0569073	1.33423		TNRC6A	0.90671	403477	0.979259	-0.033215		AXIN1	0.21343	94974.3	0.178853	0.576779		DAPK3	0.419982	186888	0.670023	0.1274		CES4A	0.708374	315219	0.811449	-0.0441334		CCDC106	0.507928	226023	1	-0.207723		TMEM203	0.0662	29458.3	0.0468701	0.340445		TMEM81	0.344125	153132	1	0.109637		NDOR1	0.188962	84086.4	0.292324	-0.183862		AC016727.1	0.550901	245146	1	-0.0325586
CCDC12	0.707259	314723	0.881297	-0.0385199		CARD14	0.891036	396502	0.947939	0.0148947		HAT1	0.113951	50707.2	0.150021	0.479806		EBPL	0.0959127	42680.2	0.0706784	0.6779		PRDM15	0.32207	143318	0.628678	0.430464		DENND2C	0.0573031	25499.3	0.0569073	1.08574		SHANK3	0.906494	403381	0.979259	-0.0391189		C4orf50	0.213552	95028.7	0.178934	0.810872		SCRG1	0.419986	186890	0.670026	0.141243		RBM3	0.708156	315122	0.811295	-0.0812681		AC231981.1	0.507922	226020	1	-0.160848		CDC5L	0.0662056	29460.8	0.0468728	0.625199		PITPNM2	0.344143	153140	1	0.722752		ZNF107	0.188958	84084.5	0.292318	-0.232049		MYT1L	0.55085	245123	1	-0.450518
SOX15	0.706991	314604	0.881094	-0.052438		ADD2	0.891267	396605	0.947939	0.069794		MAML1	0.113962	50712.1	0.150034	0.204237		KIAA1191	0.0959346	42689.9	0.0706841	0.517776		EXOC6B	0.322308	143424	0.628954	0.250359		NFXL1	0.057306	25500.6	0.0569073	1.30607		PTTG1IP	0.906351	403317	0.979259	-0.0266219		2025-03-08	0.213581	95041.4	0.178953	0.563295		VCL	0.420059	186922	0.670084	0.220607		ZNF608	0.707618	314883	0.810916	-0.133833		USP3	0.507875	225999	1	-0.205631		FBXL12	0.0662118	29463.6	0.0468757	0.690775		PGRMC1	0.344159	153147	1	0.646524		TBRG4	0.188948	84080.1	0.292304	-0.220643		CPNE7	0.550722	245066	1	-0.0266049
AC024610.2	0.706829	314532	0.880972	-0.348683		EP400	0.892015	396938	0.947939	0.0209606		NFATC1	0.114034	50743.8	0.150118	0.298516		OCIAD1	0.0959475	42695.7	0.0706875	0.662957		CES4A	0.322387	143459	0.629047	0.27706		RRP12	0.0573091	25502	0.0569073	1.27613		RAB3A	0.906336	403311	0.979259	-0.0273924		MCPH1-AS1	0.213642	95068.5	0.178993	0.677929		ELMOD1	0.420112	186945	0.670126	0.110761		LYSMD2	0.707552	314853	0.810869	-0.0345344		AC019171.1	0.507856	225991	1	-0.0734559		YEATS4	0.0662241	29469.1	0.0468816	1.0964		DLEU2	0.344166	153151	1	0.812913		ZCCHC10	0.188572	83912.6	0.291793	-0.470822		ATP9B	0.550655	245036	1	-0.23614
DNAL4	0.706824	314530	0.880969	-0.318541		MTMR6	0.892287	397059	0.947939	0.00709789		DIRC3	0.114062	50756.6	0.150152	0.643547		SLC35D2	0.0960153	42725.8	0.0707053	0.210067		KDM5B	0.322414	143471	0.629078	0.266958		KCNQ3	0.0573153	25504.8	0.0569073	1.25257		C1orf56	0.906209	403254	0.979259	-0.0641921		ZZEF1	0.213666	95079.2	0.179009	0.406454		SIVA1	0.420117	186948	0.67013	0.203408		TECPR1	0.707336	314758	0.810717	-0.0954888		ERV3-1	0.507828	225978	1	-0.520638		ATP6V0B	0.0662515	29481.3	0.0468947	0.656775		CANX	0.344217	153173	1	0.535628		C20orf96	0.188441	83854.3	0.291614	-0.506517		PLCB2	0.550654	245035	1	-0.144197
PCDHB9	0.706788	314514	0.880941	-0.0298124		SLC25A13	0.892633	397213	0.947939	0.022676		TTC13	0.114068	50759.1	0.150158	0.443443		SPIN4	0.0960208	42728.3	0.0707067	0.341183		CARNMT1	0.322488	143504	0.629164	0.360379		GNA12	0.0573347	25513.4	0.0569073	1.40194		THG1L	0.906078	403196	0.979259	-0.034443		FILIP1L	0.213751	95117	0.179065	0.946402		POFUT1	0.420253	187008	0.670238	0.286769		LAMA1	0.707284	314734	0.81068	-0.14832		CAPRIN2	0.507808	225970	1	-0.81979		HPF1	0.0662629	29486.3	0.0469001	0.848642		ATF6	0.34422	153174	1	0.509444		MED13L	0.188313	83797.3	0.29144	-0.53671		PAAF1	0.550613	245017	1	-0.0784655
TBC1D12	0.706695	314472	0.880871	-0.0748401		C10orf88	0.892671	397229	0.947939	0.0317032		CUTA	0.114148	50794.6	0.150252	0.536651		RBBP4	0.0960247	42730	0.0707077	0.593194		SCNM1	0.322566	143538	0.629254	0.388219		RRAS2	0.057337	25514.4	0.0569073	1.2919		IKZF1	0.906036	403177	0.979259	-0.0330894		ZNF239	0.213825	95149.9	0.179114	0.43189		MAGI3	0.420334	187044	0.670302	0.421586		XPO1	0.707242	314716	0.810651	-0.0720826		VASH2	0.507751	225944	1	-0.153931		DENND4C	0.0662671	29488.2	0.0469021	1.01352		MAPK14	0.344232	153180	1	0.58009		KLHDC9	0.188234	83762.2	0.291333	-0.131809		ZNF330	0.550329	244891	1	-0.107864
CTTN	0.706619	314438	0.880813	-0.0426364		ZNF862	0.893104	397422	0.947939	0.0117477		MRS2	0.114148	50794.8	0.150252	0.302044		ERGIC3	0.0960756	42752.7	0.0707211	0.575322		GRWD1	0.322621	143563	0.629319	0.168933		COX7A2L	0.0573374	25514.6	0.0569073	1.13339		SCARB1	0.905981	403152	0.979259	-0.0306607		TUBGCP3	0.213837	95155.4	0.179122	0.5101		FANCM	0.42045	187096	0.670395	0.250438		SLC46A1	0.706864	314547	0.810382	-0.136302		ABL2	0.507721	225931	1	-0.60176		CHP1	0.066279	29493.5	0.0469078	0.310607		RDH13	0.344245	153186	1	0.258569		GAS2L1	0.188108	83706.4	0.291162	-0.36978		TNR	0.550276	244867	1	-0.214572
FUS	0.706595	314428	0.880795	-0.0365438		KIFC3	0.893136	397437	0.947939	0.0210106		ZNF222	0.114325	50873.7	0.15046	0.16308		TCF7	0.0960881	42758.2	0.0707244	1.06602		PREB	0.322734	143613	0.629449	0.199619		NETO2	0.0573472	25519	0.0569073	1.24308		ABRACL	0.905965	403145	0.979259	-0.0390844		SLC37A2	0.213865	95167.7	0.179141	0.0577302		SMIM26	0.420468	187104	0.670409	0.360141		SPTSSA	0.706784	314512	0.810326	-0.423776		DDRGK1	0.507681	225913	1	-0.75684		BSG	0.0663302	29516.3	0.0469322	0.347885		DUSP19	0.344282	153202	1	0.406135		WDR70	0.188065	83686.9	0.291103	-0.443549		SBF1	0.550159	244815	1	-0.0771669
NUP210L	0.706519	314394	0.880738	-0.135476		FAM228B	0.893189	397460	0.947939	0.0263383		XRCC5	0.114353	50886.1	0.150493	0.462791		PUS7L	0.0961603	42790.4	0.0707433	0.810927		NDUFV1	0.322756	143623	0.629475	0.336044		AIG1	0.0573522	25521.2	0.0569073	1.21647		DR1	0.905875	403105	0.979259	-0.0326619		TFIP11	0.213914	95189.6	0.179173	0.231133		PAIP2B	0.420479	187109	0.670417	0.320734		IQCK	0.706772	314507	0.810318	-0.0759046		AGO3	0.507638	225894	1	-0.791399		GUSB	0.0663515	29525.8	0.0469424	0.679352		WDYHV1	0.344527	153311	1	0.141518		LRMP	0.188049	83680.1	0.291082	-0.159194		PTGR2	0.550146	244809	1	-0.103482
CCNL2	0.705949	314140	0.880309	-0.0924573		TRIM27	0.89369	397683	0.947939	0.0221363		SDHAF1	0.114361	50889.7	0.150502	0.159988		RPF2	0.096176	42797.4	0.0707475	0.617083		RPS19	0.322798	143642	0.629524	0.312119		PLXNA4	0.0573661	25527.3	0.0569073	1.33132		PRKD3	0.905797	403070	0.979259	-0.0492333		BTBD8	0.213934	95198.6	0.179187	0.401044		BCL2L11	0.420641	187181	0.670546	0.288617		ZNF75A	0.706251	314275	0.809947	-0.108564		AC239800.2	0.507493	225830	1	-0.115137		RAPGEF4	0.066355	29527.3	0.0469441	1.13207		AC027698.1	0.344542	153318	1	0.471256		MRPL49	0.187973	83646.3	0.290978	-0.216682		TRPC3	0.550146	244809	1	-0.103482
TRIM3	0.705885	314112	0.88026	-0.03614		ILF2	0.893736	397703	0.947939	0.0246288		STAC3	0.114366	50891.5	0.150507	0.178467		WDR26	0.0962157	42815	0.070758	0.631755		BEX2	0.322865	143672	0.629601	0.383711		DNMT3A	0.0573662	25527.4	0.0569073	1.56529		USP4	0.905717	403035	0.979259	-0.0272047		PDCD2L	0.213936	95199.2	0.179188	0.379585		PLLP	0.420746	187228	0.670629	0.058715		CCDC130	0.706032	314177	0.809791	-0.132606		GFRA2	0.507436	225804	1	-0.140394		C2CD5	0.0663565	29528	0.0469448	1.05056		BRD8	0.344548	153321	1	0.40824		TRERF1	0.187945	83633.7	0.29094	-0.303573		SREBF1	0.550088	244784	1	-0.137514
IKBKG	0.705359	313878	0.879865	-0.0479043		HTATSF1	0.893768	397718	0.947939	0.0222423		RPS19	0.114409	50910.8	0.150558	0.470884		RNF214	0.0962236	42818.5	0.07076	0.799443		PDK2	0.322951	143710	0.629701	0.128334		EPS15L1	0.0573705	25529.3	0.0569073	1.20191		LPXN	0.905443	402913	0.979259	-0.0215108		AL136317.2	0.213943	95202.6	0.179193	0.482591		ST3GAL4	0.42078	187243	0.670656	0.194386		TMEM132B	0.705753	314053	0.809592	-0.191772		LINC01535	0.507425	225799	1	-0.17632		UBN1	0.0663767	29537	0.0469544	0.667089		USP33	0.344603	153345	1	0.605126		KCNAB1	0.187923	83623.9	0.29091	-0.327748		CDKL3	0.549991	244740	1	-0.123546
FLVCR1	0.705186	313801	0.879735	-0.0464398		TMEM125	0.893792	397728	0.947939	0.10998		WARS	0.11442	50915.5	0.150571	0.399639		DANT2	0.09625	42830.3	0.070767	0.920159		SPOUT1	0.322998	143731	0.629756	0.0237521		DET1	0.0574129	25548.2	0.0569073	1.03369		NKX2-2	0.905441	402912	0.979259	-0.0179535		GTF3C3	0.214008	95231.3	0.179235	0.382506		AVIL	0.420836	187268	0.670701	0.238599		RND1	0.705732	314044	0.809577	-0.060882		FAM201A	0.50737	225775	1	-0.345744		TOB1	0.0663987	29546.8	0.0469649	0.8688		XIAP	0.344634	153359	1	0.349873		COPZ2	0.18789	83609.1	0.290865	-0.136197		HDDC3	0.549848	244677	1	-0.0289166
ABT1	0.705173	313795	0.879726	-0.0429007		KDM4A	0.893892	397773	0.947939	0.031815		MAST2	0.114437	50923.3	0.150591	0.422087		MTIF3	0.0962534	42831.8	0.0707679	0.838054		FYN	0.323202	143821	0.629992	0.284041		DNAJB12	0.0574228	25552.6	0.0569073	1.23997		BLCAP	0.905347	402871	0.979259	-0.0264337		WDR43	0.214036	95244	0.179254	0.486061		RGL1	0.420839	187269	0.670703	0.320735		FBXW8	0.705488	313935	0.809403	-0.0873297		MAPK11	0.507361	225771	1	-0.481507		RNF14	0.0664349	29562.9	0.0469822	0.846724		NFKBIZ	0.344657	153369	1	0.40018		RAI2	0.187794	83566.5	0.290734	-0.46849		NCBP2	0.54977	244642	1	-0.0513491
MINDY1	0.704895	313671	0.879517	-0.0469568		SERINC3	0.893913	397782	0.947939	0.019733		RPL8	0.114438	50923.8	0.150592	0.498341		SRPK1	0.0962608	42835.1	0.0707699	0.814852		WDR11	0.323494	143952	0.630331	0.148212		DLG2	0.0574241	25553.1	0.0569073	1.29425		EPS15L1	0.905226	402817	0.979259	-0.0300444		HRH3	0.214287	95355.7	0.179421	0.457415		COPS7B	0.420858	187278	0.670718	0.090133		FUCA1	0.705181	313799	0.809184	-0.0452129		BANF1	0.507243	225718	1	-0.178365		AKNA	0.0664359	29563.3	0.0469827	1.53155		C16orf74	0.344664	153372	1	0.102674		CEMIP	0.187627	83492.1	0.290507	-0.500038		IQCG	0.549624	244577	1	-0.0946336
CHMP1B	0.704841	313647	0.879477	-0.0849496		WARS	0.894535	398059	0.947939	0.0994249		NT5C3A	0.11448	50942.4	0.150641	0.210516		NUMA1	0.0962632	42836.2	0.0707705	0.670118		TRIAP1	0.323542	143973	0.630386	0.121125		DYRK1A	0.0574405	25560.5	0.0569073	1.21996		AIFM1	0.90504	402734	0.979259	-0.035242		TMEM59	0.214299	95360.8	0.179428	0.400457		ALDH3A2	0.420876	187286	0.670732	0.210344		GRAMD1C	0.704526	313507	0.808714	-0.0489157		PRPF38B	0.507236	225715	1	-0.728343		WWC3	0.0664394	29564.9	0.0469844	0.876476		BTAF1	0.344672	153375	1	0.547446		SIK3	0.187591	83476	0.290458	-0.457709		CLPTM1	0.549519	244530	1	-0.1024
R3HDM2	0.704112	313323	0.878931	-0.0619153		LINC01616	0.894692	398129	0.947939	0.0613053		WDTC1	0.114496	50949.6	0.15066	0.195811		PLCD3	0.0962729	42840.5	0.0707731	0.127616		KCNN2	0.323548	143976	0.630394	0.151979		LRBA	0.0574428	25561.5	0.0569073	1.22288		TRIM33	0.904785	402620	0.979259	-0.032834		MORN4	0.214337	95377.9	0.179454	0.275951		MCM4	0.420879	187287	0.670734	0.053442		ARL17B	0.704386	313445	0.808613	-0.364086		TGFBR3L	0.507218	225707	1	-0.326734		DNAJC12	0.0664829	29584.2	0.0470051	0.945683		SLC9A6	0.344677	153378	1	0.366404		DLEU2	0.18759	83475.8	0.290457	-0.462629		PJA2	0.549452	244501	1	-0.156977
NPLOC4	0.703759	313166	0.878667	-0.0419848		TRIM68	0.895222	398365	0.947939	0.00894931		AC015813.1	0.114537	50967.9	0.150709	0.450516		ACTN1	0.0962957	42850.6	0.0707791	0.653606		SRSF11	0.323945	144152	0.630853	0.237682		FER1L5	0.0574557	25567.2	0.0569073	1.42119		FAM216A	0.904666	402567	0.979259	-0.0199227		GSPT1	0.214359	95387.6	0.179468	0.366305		SEC23A	0.420954	187321	0.670795	0.186638		PIGF	0.704335	313422	0.808576	-0.0837396		MRFAP1	0.50721	225703	1	-0.376501		ARL15	0.0665074	29595.1	0.0470168	0.986252		ATP1B1	0.344774	153421	1	1.0276		AC005838.2	0.187538	83452.5	0.290386	-0.151215		KCNMB2	0.549417	244485	1	-0.157842
CSNK2A3	0.703488	313045	0.878465	-0.0874261		AL096869.2	0.895408	398448	0.947939	0.00951265		GLI3	0.114539	50968.8	0.150711	0.183811		ITGB4	0.0963061	42855.2	0.0707819	0.165004		CHP1	0.324001	144177	0.630918	0.100887		GARNL3	0.057473	25574.9	0.0569073	1.35852		GLT8D2	0.904647	402559	0.979259	-0.0264496		ACADSB	0.214365	95390.4	0.179472	0.538997		EXT1	0.421045	187361	0.670866	0.283981		SH2B3	0.704302	313407	0.808552	-0.11421		SLC32A1	0.507191	225695	1	-0.334838		AC018638.7	0.0665167	29599.3	0.0470213	0.253185		MRPL13	0.344792	153429	1	0.348188		MTX1	0.187536	83451.8	0.290383	-0.213623		C12orf76	0.549311	244438	1	-0.102486
GRIN3A	0.703439	313023	0.878429	-0.0398713		DPH5	0.895414	398450	0.947939	0.012558		TOLLIP-AS1	0.114581	50987.4	0.15076	0.236148		ODF2L	0.0963219	42862.3	0.070786	0.744315		LINC01378	0.32401	144181	0.630929	0.875346		FBXO17	0.0574786	25577.4	0.0569073	1.24813		MIPOL1	0.904262	402387	0.979259	-0.0467854		PLEKHG3	0.21437	95392.3	0.179475	0.38154		PCSK2	0.421254	187454	0.671033	0.365401		S100A11	0.704243	313381	0.80851	-0.0674461		ECI2	0.507152	225678	1	-0.481855		NAA15	0.0665354	29607.6	0.0470302	0.938755		MFSD11	0.344823	153443	1	0.817608		MAD2L1	0.187313	83352.5	0.29008	-0.0594617		ARFGAP2	0.549014	244306	1	-0.108557
C1RL-AS1	0.703431	313020	0.878423	-0.141531		AL162274.1	0.895528	398501	0.947939	0.0340793		PCYT1A	0.114587	50990.2	0.150768	0.447252		USP34	0.0963321	42866.8	0.0707887	0.595414		MIR762HG	0.324105	144224	0.631039	0.446036		GTF2IRD1	0.0574867	25581	0.0569073	1.21597		NIPA2	0.903938	402243	0.979259	-0.0287923		DHX16	0.214434	95421.1	0.179518	0.336221		AL392172.1	0.421493	187560	0.671222	0.132579		RPAP3	0.703935	313244	0.808288	-0.0934854		EPHA8	0.507136	225671	1	-0.115906		C1GALT1	0.066572	29623.9	0.0470477	0.94581		FAM163B	0.344831	153446	1	0.639769		PRR12	0.187275	83335.4	0.290027	-0.437496		POLD2	0.548973	244288	1	-0.111226
ZBTB14	0.703276	312951	0.878308	-0.018768		DNAJC8	0.895789	398617	0.947939	0.0199325		TUNAR	0.114619	51004.5	0.150805	0.832698		ING5	0.0963341	42867.7	0.0707893	0.535137		NOL9	0.324205	144268	0.631154	0.214031		AHCY	0.0574927	25583.7	0.0569073	1.00545		PDIA3	0.903763	402166	0.979259	-0.0442111		C22orf39	0.214478	95440.7	0.179547	0.248218		IFT27	0.421519	187572	0.671242	0.168852		YIPF5	0.703588	313090	0.808038	-0.0477892		HPS1	0.507094	225652	1	-0.578409		UBC	0.0665831	29628.8	0.047053	0.464459		OTUD6B	0.344832	153447	1	0.299032		ETNK2	0.187202	83303	0.289928	-0.584577		TCEANC	0.548793	244207	1	-0.0478092
GLP2R	0.703222	312927	0.878267	-0.0963857		MRVI1	0.895955	398691	0.947939	0.0278398		TMEM203	0.114655	51020.4	0.150847	0.678438		FAM192A	0.096338	42869.5	0.0707903	0.625071		RABEP1	0.324409	144359	0.63139	0.147599		CNTN3	0.0575056	25589.4	0.0569073	1.71507		ZNF426	0.903416	402011	0.979259	-0.029298		VPS11	0.214759	95565.5	0.179734	0.161278		UTP11	0.421628	187620	0.671329	0.207977		ATP11A	0.703548	313072	0.808009	-0.169746		AC016717.2	0.507023	225620	1	-0.479324		ALDH6A1	0.0665967	29634.9	0.0470595	0.848537		KRBOX4	0.344869	153463	1	0.710612		HMG20B	0.18717	83288.9	0.289885	-0.374192		COL21A1	0.548733	244181	1	-0.0897366
USP1	0.703125	312883	0.878195	-0.0290031		TAF1	0.896598	398977	0.947939	0.0141977		DCTD	0.114668	51026	0.150862	0.5976		GRM8	0.0963831	42889.5	0.0708023	0.791213		RABGAP1	0.324462	144383	0.631452	0.161094		GTF2H2C	0.0575077	25590.3	0.0569073	1.60891		NUP93	0.903333	401974	0.979259	-0.0417973		TTC7B	0.214811	95588.6	0.179768	0.436943		AK6	0.421655	187632	0.671351	0.154934		TMX4	0.703383	312998	0.807889	-0.0457395		CSNK1G3	0.506837	225538	1	-0.487948		SLC2A13	0.0666034	29637.8	0.0470627	1.24633		ANAPC7	0.344875	153466	1	0.446744		MELTF-AS1	0.187097	83256.2	0.289785	-0.154806		LMOD1	0.548733	244181	1	-0.0897366
IL13RA1	0.702818	312747	0.877967	-0.0265488		SGPP1	0.896713	399028	0.947939	0.0177044		XPC	0.114684	51033.3	0.150881	0.423475		PCCA	0.0964107	42901.8	0.0708096	0.785831		PIANP	0.324636	144460	0.631653	0.283375		FZR1	0.0575134	25592.9	0.0569073	1.18507		TCERG1	0.903226	401927	0.979259	-0.0360135		RSBN1L	0.214923	95638.4	0.179843	0.27198		RNF212	0.421821	187706	0.671482	0.329165		CDH11	0.703022	312838	0.807627	-0.06297		KLHL32	0.506777	225511	1	-0.314421		SMARCC1	0.0666218	29646.1	0.0470716	0.812194		ACP6	0.345053	153545	1	0.497179		MFSD2B	0.18706	83239.8	0.289735	-0.112879		OR7C1	0.548733	244181	1	-0.0897366
PRKRIP1	0.702724	312705	0.877897	-0.0480166		SLC1A6	0.896765	399052	0.947939	0.022984		TOMM70	0.114719	51048.9	0.150922	0.515729		FBXL15	0.0964179	42905	0.0708115	0.362321		ZNF703	0.32464	144462	0.631658	0.353664		TIMM13	0.0575217	25596.6	0.0569073	0.796778		ATF3	0.903223	401925	0.979259	-0.0340442		CLUAP1	0.215076	95706.6	0.179945	0.475897		GRK4	0.421834	187712	0.671493	0.306408		LIMS2	0.702992	312824	0.807606	-0.145986		SLK	0.506718	225484	1	-0.541093		PARP14	0.0666448	29656.3	0.0470826	0.285239		RSPRY1	0.345066	153551	1	0.479946		MED9	0.187057	83238.5	0.289731	-0.110189		BNIPL	0.548529	244090	1	-0.0268786
COX20	0.702583	312642	0.877793	-0.0369857		KCMF1	0.896889	399107	0.947939	0.0145495		CNDP1	0.114726	51052.1	0.150931	0.38876		PTBP3	0.0964603	42923.9	0.0708228	0.659493		CEP57	0.324963	144605	0.632032	0.143119		NT5C3A	0.0575217	25596.6	0.0569073	1.36916		MORC2	0.903218	401923	0.979259	-0.041433		UGT8	0.215092	95714	0.179956	0.169138		LINC02447	0.421886	187735	0.671533	0.0601884		DNAAF5	0.702795	312737	0.807463	-0.0996563		N4BP2L2	0.50669	225472	1	-0.911562		RAB14	0.0666666	29666	0.047093	0.8335		METTL23	0.345209	153615	1	0.311458		GCNT1	0.187041	83231.5	0.289709	-0.17008		HCN3	0.548522	244087	1	-0.0268789
AL513548.1	0.702354	312540	0.877623	-0.0896858		ABCC12	0.897088	399195	0.947939	0.016027		WDR46	0.114875	51118.3	0.151106	0.430816		CPSF6	0.096464	42925.5	0.0708238	0.719252		IFT81	0.325021	144631	0.632099	0.198554		COL4A1	0.0575247	25597.9	0.0569073	0.54979		DNAJC1	0.902978	401816	0.979259	-0.0427571		ZNF442	0.215102	95718.1	0.179962	0.239802		PPP1R1C	0.421901	187742	0.671545	0.111407		PMP2	0.702681	312686	0.80738	-0.0796681		ZNF772	0.506684	225469	1	-0.311398		TTC3	0.0666952	29678.7	0.0471067	0.829869		FN3K	0.345258	153636	1	0.341022		COG4	0.186892	83164.9	0.289506	-0.308899		OLFML3	0.548522	244087	1	-0.0268789
MRPL9	0.702346	312537	0.877617	-0.065528		TMEM98	0.897171	399232	0.947939	0.0577677		PARD6B	0.114891	51125.5	0.151124	0.488838		DIS3	0.0964677	42927.2	0.0708248	0.605945		TRIM11	0.325028	144634	0.632107	0.164796		OSGEP	0.0575266	25598.8	0.0569073	1.61516		PXN-AS1	0.902838	401754	0.979259	-0.0305128		PPP1R12C	0.215153	95741.1	0.179997	0.104902		KATNBL1	0.422005	187788	0.671628	0.144098		RNF180	0.702411	312566	0.807184	-0.0775336		YY2	0.506667	225462	1	-0.177836		UBE2J1	0.0667144	29687.3	0.0471159	0.718839		BFAR	0.345271	153642	1	0.528354		NLRP1	0.186876	83158.1	0.289485	-0.240344		SPTBN5	0.548522	244087	1	-0.0268789
RALGPS2	0.702345	312537	0.877616	-0.0388649		DTNA	0.897541	399397	0.947939	0.0311799		SRRD	0.114929	51142.2	0.151169	0.125447		TCF7L2	0.0965378	42958.4	0.0708435	0.882694		FAM49A	0.325068	144652	0.632152	0.422878		ARHGAP39	0.0575469	25607.8	0.0569073	1.5392		GUSB	0.902648	401669	0.979259	-0.0320544		LEMD3	0.215242	95780.6	0.180056	0.302322		BTNL9	0.422053	187809	0.671666	0.166292		KLK6	0.702361	312543	0.807147	-0.0196881		KLKB1	0.506638	225449	1	-0.157642		DEDD2	0.0667221	29690.7	0.0471196	0.267406		HSDL2	0.345272	153643	1	0.655351		EXOSC8	0.186686	83073.2	0.289225	-0.148517		RASL12	0.548522	244087	1	-0.0268789
HYAL3	0.701915	312345	0.877298	-0.0656455		LINC01550	0.897544	399398	0.947939	0.014759		PHTF2	0.114964	51157.7	0.15121	0.417139		PEAK1	0.0965379	42958.4	0.0708435	0.796339		CAMTA1	0.325191	144707	0.632295	0.387888		RHBDL1	0.057547	25607.9	0.0569073	0.858205		SGCD	0.902633	401662	0.979259	-0.0519199		RBM26	0.215243	95781	0.180057	0.380623		LINC01410	0.422053	187809	0.671666	0.199192		COQ10A	0.702203	312473	0.807032	-0.0483961		PNPLA8	0.506523	225398	1	-0.478328		TSPAN19	0.066727	29692.9	0.0471219	0.612594		MED24	0.345429	153712	1	0.307221		FEZ1	0.186516	82997.8	0.288995	-0.307279		ISOC1	0.548499	244077	1	-0.0738533
ZNF708	0.701741	312268	0.877169	-0.0715283		GTF2H1	0.897652	399446	0.947939	0.0124309		LFNG	0.114971	51161.2	0.151219	0.695753		GABRA4	0.0965908	42981.9	0.0708577	0.689278		DCAF12	0.325191	144707	0.632295	0.0628474		RBM10	0.0575658	25616.2	0.0569073	1.18701		CDYL2	0.902451	401582	0.979259	-0.0514651		AL358790.1	0.215295	95804	0.180091	0.130518		NMRK1	0.422208	187879	0.671789	0.267706		ADAMTS17	0.701974	312372	0.806865	-0.257531		ARHGEF33	0.506447	225364	1	-0.337709		MCPH1-AS1	0.0667475	29702	0.0471317	1.13875		RUFY2	0.345518	153752	1	0.387451		PXMP2	0.186501	82991.2	0.288974	-0.245516		SMAD9	0.548123	243909	1	-0.096239
NDUFS8	0.70158	312196	0.87705	-0.0941086		ASPH	0.897951	399579	0.947939	0.0264561		CCM2	0.114998	51173.1	0.15125	0.451581		DST	0.0965909	42982	0.0708577	0.647593		DERA	0.325271	144742	0.632387	0.336983		FARP1	0.0575763	25620.9	0.0569073	1.8205		PARP9	0.90231	401519	0.979259	-0.0528079		MCOLN1	0.215327	95818.3	0.180113	0.162563		KAT14	0.42229	187915	0.671854	0.133953		ZNF528	0.70197	312370	0.806862	-0.119116		ITPR2	0.506412	225348	1	-0.19825		TM2D3	0.0667845	29718.4	0.0471494	0.86934		EIF3A	0.345526	153756	1	0.272318		NFIL3	0.18643	82959.6	0.288878	-0.926293		EAPP	0.548008	243858	1	-0.271692
PSMC6	0.701284	312065	0.876832	-0.0580013		UFL1	0.898232	399704	0.947939	0.0155924		AC107464.1	0.115034	51189	0.151292	0.177247		FBXL17	0.0965952	42983.9	0.0708588	0.718164		ATXN7L2	0.32532	144764	0.632444	0.0512897		RNF19B	0.0575842	25624.4	0.0569073	0.976475		GFOD1	0.902305	401517	0.979259	-0.0824217		SNTB2	0.215369	95837.1	0.180141	0.335747		RBBP6	0.422318	187927	0.671876	0.218701		RNF2	0.701957	312364	0.806853	-0.130215		RPRD2	0.50616	225236	1	-0.49047		LMBRD1	0.0668106	29730	0.0471619	0.717259		ZNF398	0.345549	153766	1	0.52602		DLX6	0.186424	82956.9	0.288869	-0.0442838		TMED7	0.547878	243800	1	-0.0492408
DYNLT3	0.701057	311963	0.876664	-0.107591		CA3	0.89834	399753	0.947939	0.0433183		TSNARE1	0.115059	51200.2	0.151322	0.265443		SLC30A5	0.0966046	42988.1	0.0708614	0.645654		TMEM218	0.325352	144778	0.632481	0.275306		CAPZA2	0.0576033	25632.9	0.0569073	1.23969		TTC6	0.9021	401425	0.979259	-0.0368326		DNAJC5	0.21541	95855.1	0.180168	0.150531		CCHCR1	0.422435	187979	0.671968	0.312264		PAG1	0.701689	312245	0.806657	-0.192296		RBM39	0.506148	225231	1	-0.845634		WDR53	0.0668503	29747.7	0.047181	0.769047		MTFR1	0.345567	153774	1	0.659028		CYB5A	0.186342	82920.2	0.288757	-0.496262		RIMS2	0.547789	243761	1	-0.23997
LANCL3	0.700439	311689	0.87621	-0.0623042		AC093305.1	0.898369	399765	0.947939	0.100399		CHMP2A	0.115075	51207.1	0.15134	0.546779		FKTN	0.096606	42988.7	0.0708618	0.835569		TCP11L1	0.325406	144802	0.632543	0.315307		FAM135B	0.0576072	25634.6	0.0569073	1.43483		FBXO8	0.901882	401328	0.979259	-0.0369681		ZBTB7C	0.215461	95877.9	0.180202	0.605637		HDAC7	0.422443	187983	0.671975	0.28714		KANSL3	0.70116	312009	0.80627	-0.0886114		COLCA1	0.506133	225224	1	-0.114929		ABCD3	0.0668731	29757.8	0.0471919	0.746898		PRKACA	0.345568	153774	1	0.412326		DYRK4	0.186326	82913	0.288735	-0.200453		DNPEP	0.547733	243736	1	-0.0633962
STYX	0.699943	311468	0.875845	-0.0275502		INHBB	0.898417	399786	0.947939	0.0345188		AL022323.4	0.115092	51214.8	0.15136	0.648766		DNAJC27-AS1	0.0966143	42992.4	0.070864	0.785891		RAB34	0.325414	144806	0.632553	0.44539		ERGIC3	0.0576262	25643.1	0.0569073	1.06047		UTP18	0.901866	401321	0.979259	-0.040884		MANBA	0.215511	95900.2	0.180235	0.528872		CHD8	0.422474	187997	0.672	0.148456		FBXO34	0.701142	312001	0.806257	-0.220298		CSRNP2	0.506125	225221	1	-0.412954		RSAD1	0.0668782	29760.1	0.0471943	0.936564		NDUFAB1	0.345577	153779	1	0.552502		PTGDS	0.18625	82879.5	0.288632	-0.302539		TRPV1	0.547626	243688	1	-0.0675935
RRAGA	0.699908	311452	0.875819	-0.0527203		FAHD1	0.898451	399802	0.947939	0.00751852		TMUB2	0.11518	51254	0.151464	0.514049		AC109454.2	0.0966743	43019.1	0.0708801	0.50776		AL118516.1	0.325505	144847	0.632658	0.261547		HOOK2	0.0576434	25650.8	0.0569073	1.42296		RIMKLB	0.901793	401289	0.979259	-0.0345077		RACK1	0.215577	95929.6	0.18028	0.39689		PRDM4	0.42249	188004	0.672012	0.303594		DDX17	0.701078	311973	0.806209	-0.0655478		S100A9	0.506111	225214	1	-0.0601474		GDE1	0.066882	29761.8	0.0471961	0.840302		DCX	0.345695	153831	1	0.440258		LRRC10B	0.186244	82876.8	0.288624	-0.148764		RABGGTA	0.54761	243681	1	-0.0901172
ZNF415	0.69956	311297	0.875564	-0.0754187		RMND1	0.898531	399837	0.947939	0.0255993		OBSCN	0.115188	51257.3	0.151473	0.705687		B4GALT6	0.0966953	43028.4	0.0708857	0.799093		TYSND1	0.325516	144851	0.63267	0.172904		ZNF502	0.0576438	25650.9	0.0569073	1.03201		RSL24D1	0.901575	401192	0.979259	-0.0284334		NBPF12	0.215607	95942.9	0.1803	0.23887		TTC1	0.42267	188084	0.672155	0.290157		DGKG	0.701056	311963	0.806194	-0.0882358		STH	0.505848	225097	1	-0.254892		NUP54	0.0668953	29767.7	0.0472025	1.05987		XRN1	0.345729	153846	1	0.60804		PTP4A3	0.186175	82846.2	0.28853	-1.02696		COL6A6	0.547341	243561	1	-0.106229
OSBPL11	0.699383	311218	0.875435	-0.0610953		DLG1	0.898572	399856	0.947939	0.0262667		LRCH2	0.115301	51307.9	0.151606	0.210067		CWF19L1	0.0967134	43036.5	0.0708906	0.613484		USP45	0.325629	144902	0.6328	0.104587		TIMM9	0.0576551	25655.9	0.0569073	1.15336		AGPS	0.901455	401139	0.979259	-0.0388851		AKR1B1	0.215628	95952.1	0.180313	0.161076		NET1	0.422717	188105	0.672192	0.285864		TMED8	0.701021	311948	0.806168	-0.0876393		EP300	0.50582	225085	1	-0.483067		RARS	0.0669171	29777.5	0.047213	0.822969		JAK3	0.345851	153900	1	0.0928555		CSRP1	0.186139	82829.9	0.28848	-0.733844		PSMC1	0.547323	243553	1	-0.105018
B3GNT4	0.699277	311171	0.875357	-0.0667285		P2RY13	0.899029	400059	0.947939	0.0556885		HERPUD1	0.115302	51308.5	0.151608	0.383718		AMY2B	0.0967229	43040.7	0.0708931	0.771111		LMF2	0.325629	144902	0.6328	0.0704615		2025-03-04	0.0576668	25661.2	0.0569073	1.43755		TSGA10	0.901422	401124	0.979259	-0.0444132		GCSH	0.215672	95971.9	0.180343	0.370511		MEGF11	0.422736	188113	0.672207	0.534606		UROS	0.70085	311871	0.806042	-0.0758717		WDR70	0.505779	225067	1	-0.378711		AC012213.4	0.0669428	29788.9	0.0472253	0.267272		ZNF213-AS1	0.345896	153920	1	0.377315		DYNC1H1	0.186097	82811.2	0.288423	-0.45151		NGRN	0.547121	243463	1	-0.216782
ORC5	0.699142	311111	0.875259	-0.0368974		ZNF41	0.89904	400064	0.947939	0.0089483		SMPD3	0.115337	51323.7	0.151648	0.204665		PRKCZ	0.0967347	43046	0.0708963	0.66805		ZFAND4	0.325652	144912	0.632827	0.347789		YY1AP1	0.0576683	25661.8	0.0569073	1.17317		DSC2	0.901414	401120	0.979259	-0.0505845		TLK2	0.215782	96020.8	0.180417	0.346707		GNA12	0.422967	188216	0.672391	0.243569		INPP4B	0.700751	311827	0.80597	-0.0953878		CAB39L	0.505757	225057	1	-0.249535		TANGO6	0.0669457	29790.2	0.0472267	1.18215		PTGFRN	0.345918	153930	1	0.387183		PCBP2	0.185999	82767.5	0.288289	-0.539189		CAMKK2	0.547043	243429	1	-0.106799
CDC123	0.699042	311067	0.875185	-0.0441571		OSBPL5	0.899158	400116	0.947939	0.0118144		BRF1	0.115366	51336.6	0.151682	0.171066		FBXO21	0.0967565	43055.7	0.0709022	0.525778		ICAM5	0.325674	144922	0.632852	0.300477		BCCIP	0.057673	25663.9	0.0569073	1.60487		GPR18	0.901177	401015	0.979259	-0.0727777		TTC12	0.215784	96021.8	0.180418	0.200273		ANKS6	0.423051	188253	0.672457	0.239616		CASP9	0.700704	311806	0.805935	-0.0762123		RPL26L1	0.505739	225049	1	-0.182266		NR2C1	0.0669711	29801.5	0.0472389	0.871156		TMEM170B	0.345961	153949	1	0.330524		NUP188	0.185905	82726	0.288162	-0.220415		TMEM86B	0.547023	243420	1	-0.090716
IL17RC	0.69873	310928	0.874958	-0.034961		CDC42BPB	0.899247	400156	0.947939	0.0185255		SEC63	0.115441	51370.3	0.151771	0.370777		AGL	0.0967833	43067.6	0.0709094	0.754417		ZNF592	0.325747	144954	0.632937	0.103178		TACC1	0.0576751	25664.8	0.0569073	1.27329		SYF2	0.900728	400815	0.979259	-0.0321867		MAPK1	0.215792	96025.3	0.180423	0.457816		AC026471.4	0.423147	188296	0.672533	0.327214		Z93930.2	0.700374	311660	0.805692	-0.080078		RALGPS1	0.505623	224997	1	-0.550002		LTBP4	0.0670513	29837.2	0.0472774	0.794529		LZIC	0.345987	153961	1	0.421452		SUSD5	0.185872	82711.4	0.288118	-0.728869		GABRA2	0.546938	243382	1	-0.138794
ZNF74	0.698623	310880	0.87488	-0.0330337		SLC35D2	0.899739	400375	0.947939	0.0272075		LINC02345	0.115505	51398.6	0.151846	0.826461		DARS2	0.0967928	43071.8	0.0709119	0.639023		POM121	0.325819	144986	0.633021	0.290272		OXR1	0.0576876	25670.4	0.0569073	1.34123		ATAD2	0.900671	400790	0.979259	-0.0540092		FMN1	0.2158	96028.9	0.180429	0.366937		ALKBH6	0.423203	188321	0.672577	0.11955		PIGL	0.700261	311609	0.805609	-0.0996532		LINC01011	0.505588	224982	1	-0.223465		CNOT2	0.0670596	29840.9	0.0472814	0.68145		CD55	0.346128	154024	1	0.476349		MIR137HG	0.185798	82678.2	0.288016	-0.190677		PROX1	0.546758	243302	1	-0.0234832
TSR3	0.698593	310867	0.874858	-0.0459805		SFTPD	0.89995	400469	0.947939	0.0863039		C15orf61	0.115563	51424.6	0.151915	0.501104		MEG9	0.0968316	43089.1	0.0709224	0.584628		CCDC146	0.325919	145031	0.633135	0.345656		ZFP3	0.0576963	25674.3	0.0569073	0.802428		C1orf174	0.900653	400782	0.979259	-0.0369336		NEBL	0.215843	96048	0.180458	0.409364		FANCC	0.423246	188340	0.672612	0.123523		MMD2	0.700159	311564	0.805533	-0.190475		PHYKPL	0.505551	224965	1	-0.56132		TMTC3	0.0670738	29847.2	0.0472882	0.785367		OGG1	0.346144	154031	1	0.454991		USP13	0.185629	82603.1	0.287786	-0.391205		RFLNA	0.546544	243207	1	-0.0778262
MIS18A-AS1	0.69844	310799	0.874746	-0.0278712		MAPK1	0.900242	400599	0.947939	0.0180265		MAMSTR	0.115577	51430.8	0.151931	0.170047		ECSIT	0.096841	43093.3	0.070925	0.396183		SYP	0.325948	145043	0.633169	0.164165		PPP1R14C	0.0577035	25677.5	0.0569073	1.28061		TMEM35A	0.899962	400474	0.979259	-0.0330567		SYCP2L	0.21592	96082.3	0.180509	0.853165		CSNK1D	0.423258	188346	0.672621	0.243893		GP1BA	0.700107	311540	0.805495	-0.145736		HDHD5-AS1	0.505479	224933	1	-0.0616865		TOMM40	0.0670843	29851.8	0.0472933	0.696926		AMZ1	0.346166	154041	1	0.5919		RPS6KA4	0.185531	82559.3	0.287652	-0.481194		STK32A	0.54638	243134	1	-0.122386
ABHD14B	0.698069	310634	0.874476	-0.0497137		STRBP	0.900347	400645	0.947939	0.0191482		NABP2	0.115611	51445.6	0.15197	0.300927		ZNF630	0.0968459	43095.5	0.0709263	0.536437		COQ2	0.325979	145057	0.633205	0.208864		ZDHHC17	0.0577253	25687.2	0.0569073	1.30837		PFDN6	0.899877	400436	0.979259	-0.0333357		MPP3	0.215979	96108.4	0.180549	0.369835		CHN1	0.423345	188384	0.67269	0.291611		NTM	0.700005	311495	0.805419	-0.171105		SYT12	0.505448	224919	1	-0.715436		GALNS	0.0670938	29856.1	0.0472978	1.04697		GRM7	0.34617	154042	1	0.801467		OLIG2	0.185476	82534.9	0.287577	-0.0928991		WWC1	0.54637	243129	1	-0.115981
PKD2L1	0.698063	310631	0.874472	-0.0290358		PLEKHM2	0.900503	400715	0.947939	0.0203827		USF1	0.115632	51454.9	0.151995	0.248659		TTC32	0.0968467	43095.8	0.0709265	0.627146		AC008771.1	0.325989	145062	0.633216	0.497333		HERC4	0.0577351	25691.6	0.0569073	1.37533		MMD	0.899813	400408	0.979259	-0.0311877		STK38L	0.21605	96140	0.180596	0.38582		METTL15	0.423358	188390	0.6727	0.179361		ZP3	0.699823	311414	0.805285	-0.0611437		CES3	0.50543	224912	1	-0.148329		MCM3AP	0.0670966	29857.3	0.0472992	1.02125		CTNS	0.346178	154046	1	0.112734		MIF4GD	0.185412	82506.6	0.287491	-0.120026		MGST1	0.546111	243014	1	-0.0580245
DLL3	0.697939	310576	0.874382	-0.036661		TECTA	0.900643	400777	0.947939	0.0344288		AC025181.2	0.115658	51466.8	0.152026	0.144703		PDK1	0.0968836	43112.2	0.0709365	0.482867		SEC61A2	0.325989	145062	0.633217	0.279088		VILL	0.0577401	25693.8	0.0569073	1.0981		UBE3D	0.899789	400397	0.979259	-0.0404144		ANKRD17	0.216173	96194.7	0.180679	0.394877		AP2S1	0.423431	188423	0.672758	0.315138		RARS2	0.69981	311408	0.805276	-0.0845312		ZNF233	0.505351	224876	1	-0.155204		PRRC2C	0.0671029	29860.1	0.0473022	0.68467		TRAF3IP2-AS1	0.346204	154057	1	0.94114		SCRT1	0.185347	82477.4	0.287401	-0.118135		SLC25A5	0.546089	243004	1	-0.0769281
ACTA2	0.697882	310551	0.874341	-0.0864446		AF117829.1	0.900807	400850	0.947939	0.0085666		EPB41L5	0.115722	51495.2	0.152101	0.52266		NPIPB2	0.0968858	43113.2	0.0709371	0.63781		HNRNPD	0.326002	145068	0.633231	0.198903		MFSD14C	0.057743	25695.1	0.0569073	1.28864		SLC16A1-AS1	0.899555	400293	0.979259	-0.0379259		DTNBP1	0.216218	96214.9	0.180709	0.467515		FOXJ3	0.423579	188488	0.672875	0.204115		AC145285.2	0.699713	311365	0.805204	-0.0707966		GINS2	0.505349	224875	1	-0.105802		GRIA2	0.0671316	29872.9	0.047316	0.892079		TSC22D4	0.34627	154087	1	0.457145		MYO5C	0.185238	82429	0.287253	-0.240559		ZNF740	0.546062	242992	1	-0.0552274
TBC1D20	0.697488	310375	0.874054	-0.0237867		P2RX5	0.900867	400877	0.947939	0.0356478		HDAC1	0.115792	51526.2	0.152183	0.209285		PABPC1	0.0968923	43116.1	0.0709388	0.62746		NDUFC1	0.326231	145170	0.633496	0.429864		SUGP2	0.0578007	25720.7	0.0569073	1.38851		CDH2	0.899497	400267	0.979259	-0.0382559		FUZ	0.216247	96227.8	0.180729	0.139177		RNFT1	0.423607	188501	0.672898	0.0981083		CLUAP1	0.699569	311301	0.805098	-0.0464952		KMT5B	0.505321	224863	1	-0.518523		TLK2	0.0671346	29874.2	0.0473174	0.711708		NMB	0.346275	154089	1	0.135156		ADA	0.185172	82399.5	0.287163	-0.348806		TRMT12	0.546048	242986	1	-0.0755843
AC074032.1	0.697415	310343	0.874001	-0.0404887		TMEM165	0.901289	401065	0.947939	0.0488323		PPP3CB	0.115906	51576.9	0.152317	0.509947		USP46	0.0970118	43169.3	0.0709713	0.66241		EXOSC10	0.326243	145175	0.633509	0.159439		MED13	0.0578161	25727.6	0.0569073	1.18981		ZCCHC14	0.899003	400047	0.979259	-0.045335		AC073073.2	0.216253	96230.4	0.180732	0.151239		PINK1	0.423797	188585	0.673048	0.0804975		SUSD1	0.699261	311164	0.804869	-0.100033		CCNA1	0.505312	224859	1	-0.272669		PRKD1	0.0672021	29904.2	0.0473499	1.41211		KCNK2	0.346294	154098	1	0.779253		CAMKK2	0.18513	82381.2	0.287106	-0.652683		MCUR1	0.54604	242982	1	-0.0736401
WDR45B	0.697262	310274	0.87389	-0.0423166		LINC01902	0.901483	401151	0.947939	0.0435652		ADRA1D	0.115906	51577	0.152317	0.20103		PCSK4	0.0970815	43200.3	0.0709902	0.589734		AC008610.1	0.326256	145180	0.633524	0.119372		PEMT	0.0578161	25727.6	0.0569073	1.11276		TMA16	0.898317	399742	0.979259	-0.0390777		RNF220	0.216256	96231.9	0.180735	0.194746		MRPS7	0.423895	188629	0.673126	0.202303		MXRA7	0.699147	311113	0.804784	-0.140807		IL27RA	0.505299	224853	1	-0.147798		UBE2A	0.0672292	29916.3	0.0473629	0.754433		ANKRD13D	0.34639	154140	1	0.416787		RETREG1	0.185094	82365.2	0.287057	-0.694653		PRR14	0.545931	242934	1	-0.0806653
CBR4	0.697069	310189	0.87375	-0.0452334		MCAM	0.901837	401308	0.947939	0.0690774		PALB2	0.115946	51594.7	0.152364	0.238664		SDAD1	0.0970909	43204.5	0.0709928	0.614382		APOD	0.326299	145200	0.633574	0.615414		OPHN1	0.0578224	25730.4	0.0569073	1.17516		GGCT	0.898248	399711	0.979259	-0.0390782		LRRCC1	0.216273	96239.5	0.180746	0.523949		PPP1R42	0.423905	188634	0.673134	0.413681		ELP3	0.69879	310955	0.804519	-0.105081		RAF1	0.505245	224829	1	-0.543243		SLX4IP	0.0672368	29919.7	0.0473666	1.1074		YWHAB	0.346412	154150	1	0.766624		SLC6A15	0.185083	82360	0.287041	-0.483123		TXN2	0.545607	242790	1	-0.0652483
ALDH1A3	0.697004	310160	0.873703	-0.0402259		TMEM97	0.902067	401411	0.947939	0.00962064		PIP4K2A	0.11611	51667.7	0.152557	0.23637		WDTC1	0.0971078	43212	0.0709974	0.529896		KDM4A-AS1	0.326376	145234	0.633663	0.498124		LRRFIP1	0.0578259	25731.9	0.0569073	1.39493		RPS15	0.898224	399700	0.979259	-0.0352255		TCTEX1D2	0.216286	96245.1	0.180755	0.729714		FAM210B	0.423937	188648	0.673159	0.0285345		KLHDC3	0.698756	310939	0.804494	-0.179797		CEP250	0.505195	224807	1	-0.563061		ZNF609	0.0672483	29924.8	0.0473721	0.697297		MGAT3	0.346418	154153	1	0.410508		TCF3	0.185056	82347.9	0.287004	-0.464594		NECTIN2	0.545556	242767	1	-0.0313146
ATL3	0.696754	310048	0.873522	-0.0720936		ZHX1	0.902782	401729	0.947939	0.0106154		MAPRE1	0.116118	51671.1	0.152567	0.526271		MEGF10	0.0971188	43216.9	0.0710004	0.539699		STARD3	0.326552	145313	0.633866	0.155128		CPSF7	0.057826	25732	0.0569073	1.42652		PAM16	0.898152	399669	0.979259	-0.0450214		PTN	0.216356	96276.4	0.180802	0.660976		RIN2	0.42398	188667	0.673193	0.188384		ARHGAP45	0.698747	310935	0.804487	-0.0305916		CBLN1	0.505098	224764	1	-0.367096		RAB5B	0.0672792	29938.6	0.047387	0.333373		CHCHD10	0.346433	154159	1	0.661852		S1PR3	0.184953	82302.4	0.286865	-0.773477		EID2B	0.545549	242764	1	-0.0313149
PDE1C	0.696699	310024	0.873483	-0.0321038		USP19	0.902875	401770	0.947939	0.0109376		CYP7B1	0.116133	51678.1	0.152585	0.331728		PLEC	0.0971206	43217.7	0.0710009	0.595864		PIK3CB	0.326572	145321	0.633889	0.372926		MSRB3	0.0578335	25735.3	0.0569073	1.41134		LINC02080	0.898122	399655	0.979259	-0.0276398		MGAT5B	0.216405	96298.2	0.180835	0.684167		ZCWPW1	0.423984	188668	0.673196	0.0968624		CDKN2A	0.698686	310908	0.804442	-0.0642511		ZFP36L1	0.505086	224758	1	-0.423711		GATAD1	0.0673014	29948.4	0.0473976	0.977674		CDADC1	0.346437	154161	1	0.400539		GPRASP1	0.184901	82279	0.286793	-0.526102		RBP1	0.545549	242764	1	-0.0313149
MRPL46	0.696321	309856	0.87321	-0.0694203		RNF130	0.902978	401816	0.947939	0.0107639		EIF4E	0.116186	51701.6	0.152647	0.456548		MAD2L1BP	0.0971346	43223.9	0.0710047	0.375791		NCKAP5	0.326589	145329	0.633908	0.206521		OCIAD2	0.0578696	25751.4	0.0569073	1.0939		CUL1	0.897934	399572	0.979259	-0.050191		PCM1	0.216414	96302.3	0.180841	0.454976		KIAA1257	0.423999	188675	0.673208	0.261927		SHISA7	0.698553	310849	0.804343	-0.065742		RGS8	0.505068	224750	1	-0.236858		FBL	0.0673367	29964.2	0.0474147	0.371529		TMEM209	0.346556	154214	1	0.393579		MERTK	0.184838	82251	0.286707	-0.565686		SRSF9	0.545408	242701	1	-0.125788
TRIM7	0.696138	309774	0.873078	-0.0325899		PHB	0.903026	401837	0.947939	0.0307747		AKR7A2	0.116386	51790.7	0.152883	0.252613		RAB31	0.0971887	43248	0.0710195	0.764925		CD276	0.326598	145333	0.633919	0.254875		FBL	0.0578938	25762.2	0.0569073	0.765504		PHAX	0.897808	399516	0.979259	-0.0377882		AMY2B	0.216443	96315	0.18086	0.598422		DPYSL4	0.424096	188719	0.673286	0.0909354		IGDCC4	0.698312	310742	0.804163	-0.065678		FLCN	0.505043	224739	1	-0.961985		STT3B	0.0673428	29966.9	0.0474176	0.828142		DYNC2LI1	0.346561	154216	1	0.474217		ZNF449	0.184749	82211.4	0.286586	-0.221639		CREM	0.545373	242686	1	-0.322797
ICOSLG	0.696096	309756	0.873047	-0.204507		EFL1	0.903346	401980	0.947939	0.0167347		RPGRIP1L	0.116394	51794	0.152892	0.442596		AL596202.1	0.097189	43248.1	0.0710196	0.48472		SEC14L2	0.326658	145360	0.633988	0.300752		AC106791.1	0.0579066	25767.8	0.0569073	1.50114		AC064836.3	0.897538	399395	0.979259	-0.0208054		NADK	0.216447	96316.7	0.180863	0.426104		ABALON	0.424333	188824	0.673473	0.105553		C12orf45	0.698274	310725	0.804135	-0.0916381		MBOAT7	0.505029	224733	1	-0.492273		HMCES	0.0673447	29967.7	0.0474185	0.902385		FNDC3A	0.346686	154272	1	0.793741		ZNF772	0.184727	82201.5	0.286556	-0.124694		CAPZA2	0.545372	242685	1	-0.247126
ACACA	0.695878	309659	0.872891	-0.0725384		HNRNPA0	0.903853	402206	0.947939	0.0260815		LARS2	0.116409	51800.9	0.15291	0.371606		GDAP2	0.0972025	43254.1	0.0710233	0.734574		MCEE	0.326697	145377	0.634033	0.566609		TBL1XR1	0.0579118	25770.2	0.0569073	1.14399		MCM9	0.897117	399208	0.979259	-0.0364602		DPYSL5	0.216451	96318.5	0.180865	0.504486		PCP4L1	0.424459	188880	0.673573	0.282447		OCA2	0.698232	310706	0.804103	-0.139171		MINDY3	0.504957	224701	1	-0.384838		TTI1	0.0673501	29970.1	0.0474211	1.11916		VCP	0.346712	154284	1	0.419018		HSPA1L	0.184686	82183.3	0.2865	-0.498538		ANKRD54	0.545295	242651	1	-0.0677753
PRRG3	0.695869	309655	0.872884	-0.175368		STXBP3	0.903974	402259	0.947939	0.0160062		CRAT	0.116508	51844.8	0.153026	0.154316		UBA2	0.0972088	43256.9	0.071025	0.722745		KLC1	0.326741	145396	0.634083	0.108178		BPTF	0.0579319	25779.1	0.0569073	1.30728		RARS2	0.897051	399179	0.979259	-0.035283		SV2C	0.216459	96322.2	0.180871	1.72407		DCTN1-AS1	0.424516	188905	0.673618	0.20702		DMTN	0.69822	310701	0.804094	-0.14953		MR1	0.504779	224621	1	-0.135027		RALA	0.067358	29973.6	0.0474249	1.05244		CARS2	0.346805	154325	1	0.405038		MAMDC4	0.184586	82139.1	0.286365	-0.179688		TMEM35A	0.545178	242599	1	-0.0268886
AC096992.2	0.695072	309300	0.872311	-0.150977		TMED4	0.90466	402565	0.947939	0.0260244		BRD2	0.116538	51858.1	0.153061	0.123311		SLC16A1	0.0972194	43261.7	0.0710279	0.735071		FGF1	0.326795	145421	0.634146	0.535571		SPOP	0.0579448	25784.9	0.0569073	1.19154		HDAC7	0.896913	399117	0.979259	-0.0324159		C5orf22	0.216463	96323.7	0.180873	0.319709		CCDC51	0.424757	189013	0.673809	0.0645587		GNG5	0.698149	310669	0.804042	-0.118404		NPEPL1	0.504767	224616	1	-0.434652		PPP4R3B	0.067375	29981.2	0.0474331	0.856108		LINC00910	0.346806	154325	1	0.213432		LAS1L	0.184466	82085.4	0.2862	-0.299738		GALNT8	0.545093	242561	1	-0.067853
EIF2AK1	0.694897	309222	0.872185	-0.0226202		ADAM8	0.904698	402581	0.947939	0.0049881		FAM98A	0.116577	51875.4	0.153107	0.291938		PITPNC1	0.0972657	43282.3	0.0710406	0.741475		ANAPC7	0.326803	145424	0.634154	0.169981		PITPNB	0.0579637	25793.3	0.0569073	1.1053		EXOC1	0.896897	399110	0.979259	-0.0376427		CAPNS1	0.216561	96367.3	0.180939	0.313096		ZNF789	0.424874	189065	0.673901	0.223368		PTTG1	0.69807	310634	0.803983	-0.0415406		PIP5K1B	0.50463	224555	1	-0.403879		LARS2	0.0673967	29990.9	0.0474436	0.92788		MAST1	0.346809	154326	1	0.610676		KLHL12	0.184455	82080.5	0.286185	-0.429579		GAN	0.545048	242541	1	-0.151005
TMEM185A	0.69462	309099	0.871987	-0.0320549		DHCR7	0.905068	402746	0.947939	0.0267929		TRIM17	0.116609	51890	0.153146	0.285999		TCAIM	0.0972864	43291.5	0.0710463	0.975934		DPP4	0.326819	145431	0.634174	0.0804836		XRRA1	0.0579658	25794.2	0.0569073	1.85997		SLC9A8	0.896627	398990	0.979259	-0.0328415		HNRNPU	0.216622	96394.5	0.18098	0.344053		MSRB3	0.42503	189134	0.674025	0.321852		PSMD10	0.698062	310630	0.803976	-0.0395136		PRR36	0.504626	224553	1	-0.192191		SRCAP	0.0674082	29996	0.0474491	0.441761		TXNDC11	0.346842	154341	1	0.468005		PMS2	0.184419	82064.8	0.286137	-0.29449		MRPS26	0.544934	242490	1	-0.108419
ANXA11	0.69434	308974	0.871787	-0.231155		MICALL2	0.906212	403255	0.947939	0.0272447		HLA-DRA	0.116624	51896.4	0.153163	0.0882393		LRRC14	0.0972942	43294.9	0.0710484	0.21677		GPD1L	0.326949	145489	0.634323	0.214358		EFNB2	0.0579719	25796.9	0.0569073	1.1805		LIFR-AS1	0.896526	398945	0.979259	-0.0436475		TDRD6	0.216671	96416.4	0.181014	0.55819		CACNA1E	0.425173	189198	0.674138	0.304814		PANK3	0.697933	310573	0.80388	-0.153949		MAP3K14	0.50438	224444	1	-0.404806		MFF	0.0674175	30000.1	0.0474536	1.11686		TEFM	0.346899	154367	1	0.398973		LRIG1	0.184386	82049.8	0.286091	-0.606561		MED21	0.544902	242476	1	-0.213129
LINC00887	0.694126	308879	0.871634	-0.104591		RNASE1	0.906654	403452	0.947939	0.115538		KRT10	0.11668	51921.3	0.153229	0.579474		AZI2	0.0973232	43307.8	0.0710564	0.580038		ZYG11B	0.326951	145490	0.634326	0.114442		EFCAB13	0.0580122	25814.8	0.0569073	1.40749		PSMB5	0.896458	398915	0.979259	-0.0367524		CRYL1	0.216674	96417.9	0.181016	0.372405		SLC26A8	0.425251	189232	0.6742	0.269599		PDCD4	0.697531	310394	0.803579	-0.0565813		PCGF2	0.504239	224381	1	-0.0995062		CHST11	0.0674175	30000.1	0.0474536	0.936573		SEM1	0.346948	154388	1	0.677115		COMMD8	0.184306	82014.3	0.285982	-0.209919		BACH2	0.544876	242464	1	-0.30131
PAIP1	0.694048	308844	0.871578	-0.0302079		CISD3	0.906749	403494	0.947939	0.0325472		HEXB	0.116705	51932.7	0.153259	0.235866		ZSCAN30	0.0973408	43315.7	0.0710613	0.836767		TP53I11	0.326973	145500	0.634351	0.226823		SLC39A9	0.0580171	25817	0.0569073	1.29698		PYGB	0.896429	398902	0.979259	-0.0404767		RGN	0.216677	96419.1	0.181018	0.307328		TTLL11	0.425316	189261	0.674251	0.31129		MAFF	0.697135	310218	0.803282	-0.217453		HOOK1	0.504214	224370	1	-0.691116		EIF4E3	0.0674387	30009.5	0.0474638	0.929292		PEG10	0.346962	154394	1	0.564534		EBF3	0.184238	81984	0.285889	-0.285643		SUCO	0.5448	242431	1	-0.242619
TARDBP	0.693842	308753	0.871431	-0.0271047		NAT10	0.906753	403496	0.947939	0.0130462		PBDC1	0.116737	51946.9	0.153297	0.207056		GPR155	0.0973723	43329.7	0.0710699	0.729687		C8orf76	0.327046	145532	0.634435	0.263411		CACNA1B	0.0580195	25818.1	0.0569073	1.52139		EIF3E	0.896406	398892	0.979259	-0.0414374		PMVK	0.216756	96454.2	0.181071	0.341658		EIF4A3	0.425356	189279	0.674283	0.0686626		C17orf75	0.696965	310142	0.803154	-0.147843		SP4	0.504129	224332	1	-0.440751		CNKSR2	0.0674432	30011.5	0.047466	1.40179		PPIE	0.346991	154407	1	0.396241		ZNF544	0.184194	81964.6	0.28583	-0.0792559		PLAGL1	0.544739	242403	1	-0.062232
NTRK2	0.693519	308609	0.871201	-0.0713069		ZCCHC4	0.907108	403654	0.947939	0.0145124		AKAP11	0.116781	51966.6	0.153349	0.240882		RAB11FIP4	0.0973878	43336.6	0.0710742	0.61933		VARS	0.327136	145572	0.634539	0.083223		NHSL2	0.0580328	25824	0.0569073	1.3702		FAM155A	0.89566	398560	0.979259	-0.0480423		AKIRIN2	0.216765	96458.4	0.181077	0.268711		PRADC1	0.425423	189309	0.674336	0.186807		SLC18B1	0.696788	310064	0.803021	-0.0377032		SLC17A8	0.503998	224274	1	-0.0965168		AP4M1	0.0674591	30018.6	0.0474736	1.08609		BRCC3	0.347058	154437	1	0.529596		PLEKHD1	0.184112	81928.2	0.285718	-0.120001		ENPP5	0.544524	242308	1	-0.0381842
CAP2	0.69348	308592	0.871173	-0.0741457		NCL	0.908041	404069	0.947939	0.0377797		UBA52	0.116787	51969	0.153355	0.379299		ARHGAP1	0.0974084	43345.8	0.0710799	0.409694		NOL8	0.327145	145576	0.634549	0.0941722		PLCL2	0.0580384	25826.5	0.0569073	1.29206		INPP5B	0.895501	398489	0.979259	-0.0353686		PBDC1	0.216773	96461.8	0.181082	0.215544		ST6GALNAC5	0.425442	189317	0.674351	0.498007		KLHDC8B	0.696782	310061	0.803017	-0.0607758		SUPT6H	0.503941	224249	1	-0.631041		LEMD3	0.0674862	30030.7	0.0474867	0.894608		WDFY1	0.347114	154462	1	0.365179		HLA-DMB	0.18403	81891.6	0.285606	-0.0658835		GMFG	0.544497	242296	1	-0.13879
NKAIN2	0.693067	308408	0.870879	-0.0178473		CCDC88C	0.908269	404171	0.947939	0.0228862		EMILIN2	0.116816	51982.1	0.15339	0.679037		PCGF6	0.0974234	43352.4	0.071084	0.546865		UACA	0.327254	145625	0.634675	0.126077		MFHAS1	0.0580538	25833.4	0.0569073	1.35889		TGFBR1	0.895421	398453	0.979259	-0.0400163		RAB22A	0.21681	96478.2	0.181107	0.536806		GPR85	0.425512	189349	0.674407	0.0979487		CD99L2	0.696651	310003	0.802918	-0.121662		PRRT1	0.50391	224235	1	-0.510632		TEX10	0.0674892	30032	0.0474882	1.22216		KRT10	0.347131	154470	1	0.30412		MCM5	0.18395	81856.1	0.285497	-0.304924		AC020928.1	0.544403	242254	1	-0.0948961
FBXL4	0.692934	308349	0.870785	-0.0492773		DHX30	0.908491	404269	0.947939	0.015521		OSTM1	0.116821	51984.3	0.153396	0.30956		ZNF571	0.097466	43371.4	0.0710958	0.914598		TPRA1	0.327301	145646	0.634728	0.0715193		SRRM4	0.0580612	25836.6	0.0569073	1.41824		SWSAP1	0.895175	398344	0.979259	-0.0303596		FAM174B	0.216851	96496.7	0.181135	0.192622		MDFIC	0.42554	189361	0.674428	0.0819758		IKZF1	0.696451	309914	0.802767	-0.15833		CPEB1	0.503894	224228	1	-0.42794		MTBP	0.0675106	30041.5	0.0474984	0.689587		SCG3	0.347209	154505	1	0.791282		DEDD	0.183947	81854.8	0.285493	-0.141333		SUMO2	0.544246	242184	1	-0.0806177
AKAP1	0.692634	308215	0.870572	-0.0421838		NAGA	0.909197	404584	0.947939	0.0127751		PSAP	0.116824	51985.6	0.153399	0.223792		LGR4	0.0974834	43379.1	0.0711006	0.783634		EIF2AK1	0.327424	145700	0.63487	0.172615		CEP170	0.0580699	25840.5	0.0569073	1.26551		ASTE1	0.894985	398259	0.979259	-0.0508709		DNAJC7	0.216875	96507.1	0.181151	0.312561		NOC2L	0.425589	189383	0.674467	0.078287		NFIA	0.696378	309881	0.802712	-0.0787107		AL355488.1	0.503828	224198	1	-0.418401		INTS6-AS1	0.0675157	30043.8	0.0475009	0.863969		RPS18	0.347257	154526	1	0.816521		SALL3	0.183929	81846.5	0.285468	-0.133323		C1orf56	0.543964	242058	1	-0.162422
VSIG10L	0.692281	308058	0.870321	-0.0339918		SAMD13	0.90986	404879	0.947939	0.0234383		SPEN	0.116879	52010	0.153464	0.246476		ATF7IP	0.0975221	43396.3	0.0711113	0.789017		NAPB	0.327425	145701	0.63487	0.291501		DMD	0.0580718	25841.4	0.0569073	1.26222		PBLD	0.894849	398199	0.979259	-0.0291808		GTF2B	0.216952	96541.5	0.181203	0.365738		MRM1	0.425611	189393	0.674485	0.0765015		PAFAH1B2	0.696241	309820	0.802609	-0.166206		RPS6KA5	0.50382	224195	1	-0.803998		TXNDC11	0.0675168	30044.3	0.0475014	0.93775		MEG8	0.347292	154542	1	0.837793		CCDC85B	0.183831	81803.1	0.285335	-0.23038		ADGRL2	0.543785	241979	1	-0.152351
CD63	0.691876	307878	0.870034	-0.102393		C11orf71	0.910482	405156	0.947939	0.024071		UXT	0.116891	52015.5	0.153478	0.081929		SGSM2	0.097539	43403.9	0.071116	0.726377		AC002451.1	0.327495	145732	0.634952	0.449748		GTF2H2	0.0581187	25862.2	0.0569073	1.56677		KLHL26	0.894761	398160	0.979259	-0.0211794		STARD4-AS1	0.216975	96551.8	0.181218	0.608095		LYPLAL1	0.425684	189425	0.674543	0.2424		PNRC1	0.696145	309778	0.802536	-0.106655		MAP7D1	0.503731	224155	1	-0.384168		MFAP1	0.0675345	30052.2	0.04751	0.692753		GTF2B	0.347341	154563	1	0.365917		ZNF213-AS1	0.183818	81797.3	0.285317	-0.234137		DNAJC16	0.543718	241949	1	-0.163837
AL591222.1	0.691618	307763	0.869852	-0.0455136		ABALON	0.910557	405189	0.947939	0.0401736		R3HDM4	0.116905	52021.6	0.153495	0.191904		N4BP2L2	0.0975769	43420.8	0.0711265	0.578516		BRD3	0.327511	145739	0.63497	0.225395		ZEB1	0.0581255	25865.3	0.0569073	1.1174		LINC01480	0.894708	398136	0.979259	-0.0436452		LGALS8	0.217002	96563.9	0.181237	0.389975		RNF6	0.425695	189430	0.674551	0.132356		MLLT3	0.695563	309519	0.802095	-0.098587		TRIM8	0.503631	224111	1	-0.690024		AC064807.1	0.0675421	30055.6	0.0475137	0.908326		APTR	0.347376	154579	1	0.580923		LCAT	0.183816	81796.3	0.285314	-0.539471		NPDC1	0.543527	241864	1	-0.0800749
IFT74	0.691529	307724	0.869789	-0.0294913		ZC3H7A	0.910765	405281	0.947939	0.00333858		PROS1	0.116933	52033.8	0.153527	0.873469		CCDC186	0.097666	43460.4	0.0711513	0.57758		NPNT	0.327555	145759	0.635021	0.116676		EGLN3	0.0581381	25870.9	0.0569073	1.22969		TMPRSS11A	0.894664	398116	0.979259	-0.0553554		ST3GAL6	0.21705	96585.2	0.181269	0.162061		KCNIP3	0.425824	189487	0.674654	0.211582		DMTF1	0.695513	309496	0.802057	-0.0628166		SLITRK4	0.503624	224108	1	-0.557861		GJD2	0.0675521	30060	0.0475185	0.221215		CDC5L	0.347397	154588	1	0.308732		PLCD4	0.183795	81787.1	0.285286	-0.201225		STOX2	0.543394	241805	1	-0.233641
AOAH	0.691374	307654	0.86968	-0.0468858		NUP85	0.911847	405763	0.947939	0.0160383		ZW10	0.117027	52075.8	0.153638	0.277716		ANKRD13C	0.0976811	43467.1	0.0711555	0.564023		GSTCD	0.327598	145778	0.63507	0.266067		KCTD6	0.0581427	25872.9	0.0569073	0.933687		XRCC5	0.894591	398084	0.979259	-0.0347126		ACOT11	0.217051	96585.5	0.181269	0.338557		MTCH2	0.425879	189512	0.674697	0.1895		GRIP2	0.695452	309469	0.802011	-0.174902		C1orf35	0.503603	224098	1	-0.643726		BDH1	0.0675622	30064.5	0.0475234	1.17323		PKIG	0.347485	154628	1	0.414304		CAMSAP3	0.18377	81775.6	0.28525	-0.0727466		OLFM2	0.543378	241798	1	-0.0898865
STXBP4	0.690773	307387	0.869256	-0.02969		FGD5	0.9121	405875	0.947939	0.0128611		CPSF7	0.1171	52108.2	0.153724	0.200065		SLC12A5	0.0977443	43495.2	0.0711731	0.776158		RFC5	0.327687	145818	0.635173	0.0655626		TDRD6	0.0581619	25881.5	0.0569073	1.19466		KIAA0895L	0.894546	398064	0.979259	-0.0540219		ASNSD1	0.217078	96597.6	0.181288	0.155699		ATP11C	0.426066	189595	0.674845	0.309259		OTX1	0.695297	309400	0.801893	-0.0999543		OCIAD1	0.503574	224086	1	-0.56159		ATAD5	0.0675763	30070.8	0.0475302	1.15248		NEK6	0.347546	154655	1	0.419991		IL1RAPL1	0.183657	81725.6	0.285097	-0.483311		RPL12	0.543245	241739	1	-0.339451
SLC35E4	0.690579	307301	0.86912	-0.046389		IRF5	0.912391	406005	0.947939	0.0295062		STX12	0.117126	52120	0.153755	0.316419		CETN3	0.0977483	43497	0.0711742	0.666696		SLC35E2B	0.327805	145870	0.635308	0.0832111		GOLPH3	0.0581634	25882.1	0.0569073	1.23367		PMEL	0.894318	397963	0.979259	-0.00531704		RPS28	0.217102	96608.2	0.181304	0.538316		VSTM2B	0.426103	189612	0.674875	0.276427		THYN1	0.695242	309376	0.801851	-0.0529331		DCTN5	0.503549	224074	1	-0.892591		AC091271.1	0.0675939	30078.6	0.0475387	0.27978		GFER	0.347577	154668	1	0.120849		C9orf64	0.183525	81666.9	0.284917	-0.138554		GPC5	0.543162	241702	1	-0.26463
EI24	0.690544	307285	0.869096	-0.065747		HLA-F	0.912785	406180	0.947939	0.0456645		TACC1	0.117155	52132.7	0.153789	0.206659		MAK	0.0977662	43505	0.0711792	1.16554		C8orf58	0.327847	145889	0.635357	0.131242		EHMT1	0.0581696	25884.9	0.0569073	1.39411		TMEM106A	0.894122	397875	0.979259	-0.026174		THOC5	0.217142	96626	0.181331	0.324429		ADAM23	0.426295	189697	0.675026	0.264707		FOPNL	0.69522	309366	0.801835	-0.0673677		BMS1	0.503544	224072	1	-0.713642		OSBP	0.0676373	30097.9	0.0475596	0.932754		UBA5	0.347764	154752	1	0.336838		TIMP1	0.183497	81654.3	0.284878	-0.700585		SPG7	0.543093	241671	1	-0.0431691
NOL7	0.690541	307284	0.869093	-0.073982		AC079949.2	0.913057	406301	0.947939	0.0154657		ZNF280C	0.117166	52137.8	0.153803	0.443737		SH2D5	0.0977761	43509.4	0.071182	0.662605		AMY2B	0.327973	145945	0.635501	0.291553		CSMD1	0.0581743	25887	0.0569073	1.27126		RXFP1	0.894068	397851	0.979259	-0.0485611		CARS	0.217339	96713.8	0.181464	0.514172		CD320	0.426296	189698	0.675027	0.121826		TRAPPC6A	0.695194	309354	0.801815	-0.161767		WIF1	0.503529	224066	1	-0.15071		CEBPB-AS1	0.0676419	30100	0.0475618	0.336932		ATP2B1	0.347773	154755	1	0.484184		TRO	0.183479	81646.5	0.284854	-0.4911		ZNF532	0.54287	241572	1	-0.130798
TYMP	0.690149	307109	0.868818	-0.114497		ZDHHC3	0.91322	406374	0.947939	0.0279701		ARG2	0.117169	52139	0.153806	0.834816		CIAPIN1	0.0978106	43524.8	0.0711917	0.657026		TUBB2A	0.32801	145961	0.635543	0.471267		RANBP3	0.0581785	25888.8	0.0569073	1.26165		LATS1	0.893975	397810	0.979259	-0.031993		TTC5	0.21736	96723.2	0.181478	0.403225		POM121C	0.426458	189770	0.675155	0.142073		ZC3H7A	0.695075	309301	0.801724	-0.100102		SCRN2	0.503529	224065	1	-0.456259		RAD52	0.0676472	30102.3	0.0475644	0.894257		RNF4	0.347802	154769	1	0.419615		SNRPD1	0.183457	81636.7	0.284824	-0.238947		CACNA1A	0.542801	241541	1	-0.154066
PCDHGB6	0.689969	307029	0.868692	-0.325436		CHRD	0.913453	406477	0.947939	0.0391408		NTM-AS1	0.117221	52162	0.153866	0.763598		ABCG5	0.0978191	43528.5	0.071194	0.521891		CLDND1	0.328022	145967	0.635558	0.13529		LINC01117	0.058189	25893.5	0.0569073	1.45124		UBLCP1	0.893287	397504	0.979259	-0.0399739		MFSD14C	0.217434	96756	0.181528	0.37289		ARL1	0.426637	189849	0.675297	0.124289		AKAP8	0.694983	309261	0.801655	-0.183617		TESPA1	0.503526	224064	1	-0.803374		SREBF1	0.0676906	30121.7	0.0475854	0.736525		PLEKHM2	0.34782	154777	1	0.417732		AC096711.2	0.183448	81632.6	0.284812	-0.636769		FAM124A	0.542798	241540	1	-0.146261
SEC11A	0.689823	306964	0.86859	-0.0423582		ZNF519	0.913654	406567	0.947939	0.00517846		PTPN2	0.117223	52163.1	0.15387	0.374745		ZNF48	0.0978223	43529.9	0.0711949	0.338455		SEMA4A	0.328023	145967	0.635558	0.0912353		GPR89B	0.0581917	25894.7	0.0569073	1.227		ADCK2	0.893085	397414	0.979259	-0.024725		GLO1	0.217457	96766	0.181543	0.431768		GUSB	0.426702	189878	0.675348	0.181847		RPS3	0.694837	309196	0.801543	-0.111163		FBXL20	0.503395	224006	1	-0.739389		FAM133A	0.0677576	30151.5	0.0476177	0.390276		MERTK	0.347902	154813	1	0.339946		IRF9	0.183293	81563.4	0.284599	-0.147528		UQCRB	0.542796	241539	1	-0.220147
MTPAP	0.689745	306930	0.868535	-0.0631084		MTG2	0.913865	406661	0.947939	0.0171269		ANKRD29	0.117232	52167.1	0.15388	0.689592		HRH3	0.0978399	43537.8	0.0711999	0.250986		Z82217.1	0.328091	145997	0.635637	0.378598		TMEM178A	0.0581954	25896.4	0.0569073	1.22912		FAM104A	0.892904	397333	0.979259	-0.0374294		NOSIP	0.2175	96785.4	0.181573	0.424068		MN1	0.426764	189906	0.675398	0.299116		RAB6A	0.694731	309148	0.801462	-0.0737086		HNRNPA1	0.503361	223991	1	-0.705091		NDUFA8	0.0677674	30155.8	0.0476224	1.36682		LPCAT4	0.347935	154828	1	0.336068		CDK20	0.183202	81523	0.284476	-0.103441		MERTK	0.542561	241434	1	-0.0941749
HSDL1	0.68949	306816	0.868357	-0.0346235		OPRD1	0.914229	406823	0.947939	0.0307718		MTMR14	0.117266	52182.3	0.153921	0.172572		SUV39H2	0.0978529	43543.5	0.0712035	0.591398		SCAF1	0.328135	146017	0.635688	0.0808184		ASMTL	0.058201	25898.8	0.0569073	1.2959		MRPL50	0.892455	397133	0.979259	-0.0410737		H2AFY2	0.217547	96806.3	0.181605	0.556183		ZNF77	0.426786	189915	0.675415	0.320405		MGP	0.694356	308981	0.801176	-0.0412161		LINC02080	0.503272	223951	1	-0.0847664		CNOT6	0.0677751	30159.3	0.0476262	0.842813		WDR43	0.347938	154829	1	0.456602		PCF11	0.183095	81475.4	0.284329	-0.490895		MITF	0.542511	241412	1	-0.19744
SLC25A25-AS1	0.689203	306689	0.868156	-0.133831		ADRA1D	0.914585	406981	0.947939	0.0629689		CYTH1	0.117294	52194.5	0.153953	0.187572		GSS	0.0978726	43552.3	0.071209	0.702067		FGD4	0.328161	146028	0.635717	0.249547		EPM2A	0.0582047	25900.5	0.0569073	1.21348		PRKCB	0.892364	397093	0.979259	-0.0543609		APAF1	0.217821	96928.3	0.18179	0.18845		ST6GAL1	0.426857	189947	0.675471	0.262295		PPP1R13B	0.694169	308898	0.801034	-0.125826		AC078795.1	0.503235	223935	1	-0.254352		FBXO34	0.0677951	30168.2	0.0476359	1.36654		TMA7	0.347996	154855	1	0.735887		EBAG9	0.183063	81461.4	0.284287	-0.368543		RNF2	0.54232	241327	1	-0.192794
PRRT2	0.688283	306279	0.867515	-0.282592		PLAA	0.914896	407120	0.947939	0.0161695		MTOR	0.117307	52200.4	0.153968	0.507344		UMPS	0.0978773	43554.4	0.0712103	0.723316		CISD3	0.328196	146044	0.635758	0.103594		GCFC2	0.0582126	25904	0.0569073	1.47091		LRTOMT	0.892352	397088	0.979259	-0.0408589		ADAMTS2	0.217878	96953.5	0.181829	0.0857172		PDE7B	0.426932	189981	0.675531	0.323663		NFIX	0.694156	308893	0.801023	-0.20631		LMOD3	0.503224	223930	1	-0.0525268		MPP6	0.0678065	30173.2	0.0476414	0.875461		SDK1	0.348139	154918	1	1.27196		QKI	0.183001	81433.8	0.284202	-0.650304		LINC01122	0.542296	241316	1	-0.163982
PC	0.687742	306038	0.867139	-0.107378		TMEM147	0.914954	407146	0.947939	0.0344611		PI4K2B	0.117318	52205.2	0.153981	0.387175		LRRC74B	0.0978789	43555.1	0.0712108	0.188829		PPP2R3A	0.328212	146051	0.635776	0.219213		LINC01234	0.0582216	25908	0.0569073	0.800143		UBR3	0.892349	397086	0.979259	-0.0387037		TMEM243	0.21796	96989.8	0.181884	0.333237		TMEM196	0.427101	190056	0.675664	0.363135		NARS	0.694111	308873	0.800989	-0.115072		GORAB	0.503222	223929	1	-0.176503		GRIA3	0.0678207	30179.6	0.0476483	1.41752		EAF2	0.34826	154972	1	0.715199		PRR7	0.182904	81390.5	0.284069	-0.114153		TRIM5	0.542142	241248	1	-0.0599298
JPT1	0.687507	305934	0.866976	-0.0424715		TXNL4A	0.914982	407158	0.947939	0.0116002		COX5B	0.117328	52209.7	0.153993	0.789264		GOLGA7	0.0979312	43578.4	0.0712255	0.533035		TRPT1	0.328298	146089	0.635874	0.301249		KCNIP3	0.0582284	25911.1	0.0569073	1.26762		BRI3	0.89227	397051	0.979259	-0.0387633		SMYD4	0.218014	97013.9	0.181921	0.446219		MSL3	0.427258	190126	0.675788	0.0773986		SARAF	0.693982	308815	0.80089	-0.0701927		GPATCH11	0.503197	223918	1	-0.452777		NXPE3	0.0678264	30182.1	0.047651	0.97515		ENOSF1	0.348294	154987	1	0.522703		PGAP2	0.182858	81370.1	0.284007	-0.143423		FAM78A	0.541975	241173	1	-0.100479
AC064807.1	0.687294	305839	0.866828	-0.0481296		LACTB2-AS1	0.915044	407186	0.947939	0.0381747		ABHD12	0.11733	52210.5	0.153995	0.402838		KBTBD2	0.0979361	43580.6	0.0712269	0.682803		LRFN2	0.328396	146133	0.635987	0.126163		ELP4	0.0582414	25916.9	0.0569073	1.34311		DHX36	0.891869	396873	0.979259	-0.0353491		IRAK4	0.218032	97021.9	0.181933	0.251552		HIVEP1	0.427298	190143	0.67582	0.247458		AGK	0.693811	308739	0.800759	-0.0800344		KCNK3	0.503101	223875	1	-0.152706		NCAM1	0.0678508	30192.9	0.0476628	0.854649		XRCC4	0.348313	154996	1	0.681876		TPRN	0.182799	81343.8	0.283926	-0.849415		RNF166	0.54193	241154	1	-0.177541
MYEF2	0.687248	305818	0.866796	-0.0714074		DCP2	0.915317	407307	0.947939	0.0128186		GLDN	0.117334	52212.3	0.154	0.726699		2025-03-05	0.0979626	43592.4	0.0712343	0.609885		DENND5B	0.328409	146139	0.636002	0.13888		TCEA2	0.0582556	25923.2	0.0569073	1.0081		SLC25A16	0.891619	396762	0.979259	-0.0423285		KCNAB2	0.218067	97037.8	0.181957	0.427805		PKP2	0.427611	190283	0.676068	0.419088		SKAP2	0.693777	308724	0.800733	-0.198469		BACE1-AS	0.503061	223857	1	-0.142364		BPTF	0.0678519	30193.4	0.0476633	0.875023		TMCC1-AS1	0.348348	155012	1	0.122965		LRRC9	0.182683	81292	0.283767	-0.219258		NR4A3	0.541913	241146	1	-0.0268965
HERC2	0.686898	305663	0.866555	-0.0368114		SDR16C5	0.915354	407323	0.947939	0.00963729		SLC35B1	0.117359	52223.4	0.154029	0.452646		CTNNB1	0.0979855	43602.6	0.0712407	0.572579		ZNF630	0.328507	146183	0.636115	0.345078		RALGAPA2	0.0582677	25928.5	0.0569073	1.38891		EXOSC3	0.891585	396746	0.979259	-0.0434688		TBC1D19	0.218112	97057.8	0.181988	0.345279		POU6F1	0.427642	190296	0.676092	0.213291		AFMID	0.693608	308649	0.800603	-0.0713626		HRH3	0.502957	223811	1	-0.554074		PNRC2	0.0678737	30203.1	0.0476739	0.337671		MRPL35	0.348465	155064	1	0.271157		AL355312.2	0.18267	81286.2	0.283749	-0.154092		RTL8A	0.541913	241146	1	-0.0268965
PLPP2	0.686883	305656	0.866544	-0.0529426		SOCS7	0.916304	407746	0.947939	0.00360946		CAP1	0.117418	52250	0.1541	0.186016		GRIN2B	0.0979935	43606.1	0.071243	0.754067		PAK1IP1	0.32859	146219	0.63621	0.262033		KIAA0930	0.0582747	25931.6	0.0569073	1.33724		USP45	0.891549	396731	0.979259	-0.0445428		MIR222HG	0.218134	97067.5	0.182002	0.585528		TOR1AIP2	0.427832	190381	0.676243	0.137289		C12orf10	0.693593	308642	0.800592	-0.0650465		ZNF793	0.502911	223791	1	-0.540753		BRI3BP	0.0678994	30214.6	0.0476863	0.576515		ITFG2	0.348473	155067	1	0.625144		AC132872.1	0.182654	81279.3	0.283728	-0.679893		DUS3L	0.541904	241142	1	-0.0268969
ATP6V1E1	0.686663	305558	0.866392	-0.0405415		HSPA5	0.916523	407844	0.947939	0.0513759		SCAMP1-AS1	0.117451	52264.4	0.154138	0.438729		ZRANB2	0.098054	43633.1	0.0712601	0.76805		KAT8	0.328591	146220	0.636211	0.0674207		RAB11B	0.0583045	25944.9	0.0569073	1.00008		TXNDC11	0.891492	396705	0.979259	-0.0434259		CAPN15	0.218176	97086.3	0.182031	0.462808		RASAL1	0.427962	190439	0.676345	0.117018		KIAA0232	0.693586	308639	0.800587	-0.0891469		XIAP	0.502902	223787	1	-0.482987		GAS7	0.0679024	30215.9	0.0476878	0.927145		TRAPPC4	0.348484	155072	1	0.511447		MLXIPL	0.182648	81276.5	0.283719	-0.0884011		ETNPPL	0.541876	241129	1	-0.0956148
AC005014.2	0.686529	305498	0.866299	-0.0518406		NUTM2B-AS1	0.916596	407876	0.947939	0.0223037		SAMD8	0.117468	52272.2	0.154159	0.301084		LRRC58	0.098072	43641	0.0712652	0.55375		ATL1	0.328595	146222	0.636216	0.415855		TBC1D20	0.0583059	25945.6	0.0569073	1.17222		SNF8	0.891427	396676	0.979259	-0.0377546		MTMR9	0.218235	97112.6	0.182071	0.34927		AC012213.2	0.428136	190516	0.676483	0.0930519		QSOX2	0.693449	308578	0.800481	-0.0556219		AL080317.1	0.502898	223785	1	-0.341487		FAM184B	0.0679194	30223.4	0.047696	1.53386		TANC2	0.348486	155073	1	0.811862		EYS	0.18257	81241.9	0.283613	-0.310925		GALNT11	0.54183	241109	1	-0.240315
MREG	0.686361	305424	0.866184	-0.0993948		AP001107.9	0.916628	407890	0.947939	0.00724238		POMT1	0.117513	52292.3	0.154212	0.369807		TRMT44	0.098089	43648.6	0.0712699	0.751521		TBRG1	0.328747	146289	0.636391	0.190645		POLI	0.0583188	25951.3	0.0569073	1.37996		SURF2	0.891349	396641	0.979259	-0.0303405		MTMR2	0.218308	97145	0.182121	0.260474		AP2M1	0.428149	190522	0.676493	0.186347		NEK11	0.693438	308573	0.800473	-0.0724312		CUBN	0.502806	223743	1	-0.186504		POLR1A	0.0679284	30227.5	0.0477004	1.09896		NWD2	0.348502	155080	1	0.496618		NF2	0.182509	81214.7	0.28353	-0.536204		SEC61G	0.541706	241054	1	-0.0642384
SNRPD3	0.686237	305369	0.866098	-0.0660211		NAA60	0.916798	407966	0.947939	0.00728006		POLA1	0.117519	52294.8	0.154219	0.192507		ITFG1	0.098093	43650.4	0.0712711	0.846862		RILP	0.329451	146602	0.637198	0.172141		DAZAP2	0.0583254	25954.2	0.0569073	1.04868		POC1B	0.89097	396473	0.979259	-0.0421435		SLC48A1	0.218381	97177.1	0.18217	0.135344		RRAS2	0.42823	190558	0.676557	0.337026		NAA20	0.693384	308549	0.800431	-0.173102		RHOBTB2	0.502784	223734	1	-0.816554		LRRC8B	0.0679609	30241.9	0.0477161	1.00673		ARF1	0.348506	155081	1	0.615728		C15orf65	0.182475	81199.5	0.283483	-0.121944		SLC35G1	0.541655	241031	1	-0.0716472
CCL2	0.685883	305211	0.865854	-0.204582		PSMB7	0.917636	408339	0.947939	0.0124494		KLHL2	0.117542	52305.1	0.154246	0.405059		SNHG25	0.098129	43666.4	0.0712813	0.497859		NFAM1	0.329542	146643	0.637302	0.0445859		BCLAF1	0.0583272	25955	0.0569073	1.18899		UPF3A	0.890768	396383	0.979259	-0.0294456		USP33	0.218419	97194.4	0.182196	0.363028		OTUD6B	0.428275	190578	0.676593	0.143431		SPATC1L	0.692812	308294	0.799991	-0.0321846		POLDIP3	0.50274	223714	1	-0.453976		PAIP2	0.0679661	30244.2	0.0477186	0.726715		ANKS1B	0.348603	155125	1	0.867311		RPL8	0.182463	81194.1	0.283467	-0.523977		CCDC22	0.541633	241021	1	-0.0236439
C7orf26	0.685806	305177	0.865801	-0.0598083		C1QA	0.91768	408358	0.947939	0.0505232		DCUN1D5	0.11757	52317.6	0.154279	0.260365		PRDM15	0.0981387	43670.7	0.071284	0.680099		PARP8	0.329566	146654	0.637329	0.127151		DICER1-AS1	0.0583273	25955.1	0.0569073	1.20173		CEP162	0.890648	396330	0.979259	-0.0395378		BDNF	0.218426	97197.3	0.1822	0.355684		CYP27A1	0.428339	190606	0.676643	0.270456		CPD	0.692748	308266	0.799941	-0.0555055		PREPL	0.502682	223689	1	-0.607168		UBQLN1	0.0679709	30246.4	0.0477209	0.572253		DNAJB9	0.34866	155150	1	0.440254		EPC2	0.182381	81157.9	0.283355	-0.540583		NDUFB7	0.541601	241007	1	-0.0675422
TSEN54	0.685756	305154	0.865767	-0.0290875		DUSP8	0.917868	408442	0.947939	0.0667289		SCAF8	0.117594	52328.3	0.154308	0.259393		AL355353.1	0.0982053	43700.4	0.0713029	0.143445		RFPL1S	0.329582	146661	0.637348	0.438939		TMEM39A	0.0583565	25968.1	0.0569073	1.21547		PHF11	0.890536	396280	0.979259	-0.0359591		GGT7	0.218472	97217.9	0.182232	0.539869		RIPOR3	0.428458	190659	0.676737	0.126102		PRRC2A	0.692653	308224	0.799868	-0.0699361		PSMB1	0.502382	223555	1	-0.362011		ZNF582	0.0679841	30252.3	0.0477273	0.716105		FAM126B	0.348754	155192	1	0.389677		YWHAG	0.182325	81132.9	0.283279	-0.67136		TRPV2	0.541546	240983	1	-0.116639
PRMT1	0.685579	305076	0.865646	-0.0988178		PPP2R1A	0.918009	408505	0.947939	0.0204903		NR2C2	0.117643	52350	0.154365	0.266406		SCFD2	0.0982139	43704.2	0.0713054	0.770348		HSBP1L1	0.329639	146686	0.637413	0.180432		METTL16	0.0583719	25974.9	0.0569073	1.18559		SNX9	0.890473	396252	0.979259	-0.0380874		PPP2R2A	0.218532	97244.4	0.182273	0.40899		CTH	0.428512	190684	0.67678	0.225709		RAB1A	0.692372	308098	0.799651	-0.0784313		PCGF1	0.502318	223526	1	-0.280131		ZBTB22	0.0679963	30257.7	0.0477332	0.174877		LINC00862	0.34883	155226	1	0.999631		CNPY4	0.182202	81078.3	0.283111	-0.140563		ZBTB34	0.541491	240958	1	-0.0883967
PPP1R3G	0.685385	304990	0.865512	-0.0576153		ALDH6A1	0.919008	408949	0.947939	0.006463		MDM2	0.117737	52391.8	0.154476	0.249616		GPATCH2	0.0982368	43714.4	0.0713119	0.75266		TRMT13	0.329703	146714	0.637486	0.275469		FAM117A	0.0584071	25990.6	0.0569073	1.23746		PRDM2	0.89047	396250	0.979259	-0.0332754		PPP2CA	0.218552	97253.7	0.182287	0.163094		SCUBE3	0.428539	190696	0.676802	0.338407		C19orf44	0.692068	307963	0.799416	-0.133066		AC093297.2	0.502236	223490	1	-0.497221		SYBU	0.0680034	30260.8	0.0477367	0.905951		SLC1A3	0.349107	155349	1	0.868312		CACNA1H	0.181952	80966.7	0.282769	-0.414018		LETMD1	0.541401	240918	1	-0.110611
LINC01011	0.684765	304714	0.865087	-0.26457		NBAS	0.919076	408980	0.947939	0.0112516		C4orf48	0.117774	52408.3	0.15452	0.243807		CASK	0.0982528	43721.5	0.0713164	0.736579		ZBED5	0.329716	146720	0.637501	0.211819		ZNF331	0.0584095	25991.6	0.0569073	1.24261		NDUFAF4	0.890385	396212	0.979259	-0.0488943		EIF1AD	0.218593	97271.9	0.182315	0.126174		SCIN	0.428636	190739	0.676878	0.319767		TCEAL4	0.69204	307951	0.799394	-0.13484		ASB6	0.502047	223406	1	-0.437795		PUM3	0.0680146	30265.8	0.0477421	1.03147		SLC22A14	0.349171	155377	1	0.487424		TPM3	0.181608	80813.9	0.282299	-0.190891		HS6ST3	0.54122	240837	1	-0.201281
CA11	0.684556	304620	0.864944	-0.168377		PRKCB	0.919174	409023	0.947939	0.0853318		UCHL3	0.117801	52420.3	0.154552	0.579189		DAB2IP	0.0982564	43723.1	0.0713174	0.605542		PIAS4	0.329758	146739	0.63755	0.0497688		CEP162	0.0584135	25993.4	0.0569073	1.37798		DAPK1	0.890292	396171	0.979259	-0.0541314		ABHD17C	0.218668	97305.1	0.182365	0.485342		BICRAL	0.428681	190759	0.676914	0.218427		REEP1	0.692035	307949	0.79939	-0.134647		PDGFRA	0.501904	223342	1	-0.117156		CNIH3	0.0680207	30268.5	0.0477451	0.90827		CFAP44	0.349423	155490	1	0.649336		AC009148.1	0.181528	80778	0.282189	-0.094827		FEM1C	0.541213	240834	1	-0.119375
LZTS2	0.684008	304377	0.86457	-0.0454172		EXOSC4	0.919299	409079	0.947939	0.0143524		RNF185	0.117875	52453	0.154638	0.33195		PMS1	0.098263	43726	0.0713193	0.773304		MRPS35	0.329769	146744	0.637562	0.321039		DNAJB11	0.0584227	25997.5	0.0569073	1.25022		ITPK1-AS1	0.890023	396052	0.979259	-0.036362		RBM12B	0.218686	97313.3	0.182378	0.456452		FER1L5	0.428707	190770	0.676934	0.321889		ZDHHC1	0.691728	307812	0.799152	-0.236519		MYDGF	0.501841	223314	1	-0.314329		GNL1	0.0680568	30284.6	0.0477625	1.30899		TEK	0.349516	155531	1	0.683902		SPNS1	0.18137	80707.7	0.281973	-0.288042		JPX	0.541211	240834	1	-0.183401
MLYCD	0.683844	304304	0.864458	-0.0540837		RABEP2	0.919407	409127	0.947939	0.00506848		UTP15	0.117941	52482.7	0.154717	0.519405		ITGB1BP1	0.0982697	43729	0.0713212	0.749387		ZNF626	0.329985	146840	0.637809	0.268335		SRRM3	0.058433	26002.1	0.0569073	1.42139		ATP23	0.889964	396025	0.979259	-0.0481389		CTDP1	0.218721	97328.5	0.182401	0.631988		SSX2IP	0.428771	190799	0.676985	0.122927		WNK2	0.691523	307721	0.798993	-0.165249		PEAK1	0.501826	223308	1	-0.679842		SNX14	0.0680575	30284.9	0.0477629	0.765445		LINC01268	0.349521	155533	1	0.0681282		ZNF616	0.181348	80698.1	0.281944	-0.220696		AP000487.1	0.541157	240810	1	-0.0749845
PELO	0.683704	304241	0.864362	-0.0648088		DNAJC17	0.919488	409163	0.947939	0.0177553		ZNF611	0.117951	52487.1	0.154729	0.224788		NELFB	0.0982768	43732.2	0.0713232	0.339022		CSRP2	0.330014	146853	0.637843	0.541332		MRPL13	0.0584393	26004.9	0.0569073	1.16185		PPFIA4	0.889916	396004	0.979259	-0.0730977		PATZ1	0.218775	97352.7	0.182438	0.561459		PHLDA2	0.428774	190800	0.676987	0.0839639		AL513548.1	0.691468	307696	0.798949	-0.16281		AC012360.1	0.501805	223298	1	-0.0640922		NUDT21	0.0680638	30287.7	0.047766	0.880728		TMED5	0.349556	155549	1	0.361703		ATPAF1	0.181316	80683.9	0.2819	-0.430922		ADGRL1	0.540638	240579	1	-0.145302
ZNF485	0.683609	304199	0.864298	-0.0252746		LINC01311	0.919491	409164	0.947939	0.022083		NANOS3	0.117961	52491.4	0.15474	0.180407		DYNLL1	0.0983397	43760.2	0.0713412	0.620938		JRKL	0.330035	146862	0.637867	0.131251		PPP4R1	0.058446	26007.9	0.0569073	1.39992		VRK1	0.889557	395844	0.979259	-0.049966		MYH10	0.218897	97407.1	0.182521	0.226246		C1QTNF6	0.428934	190871	0.677113	0.0922373		SLC25A5	0.691289	307617	0.798811	-0.0898764		CDH24	0.501755	223276	1	-0.137982		TRAK2	0.0680924	30300.5	0.0477798	1.3527		LRRC37B	0.349615	155575	1	0.436572		TM9SF3	0.181272	80664.4	0.28184	-0.370869		APOD	0.540562	240545	1	-0.121946
SCUBE1	0.683272	304049	0.864069	-0.178059		ZBTB26	0.920865	409776	0.947939	0.0211197		ADAMTS17	0.117969	52495.1	0.15475	0.495212		PRKD1	0.0983404	43760.5	0.0713413	0.745299		PLPPR5	0.330103	146893	0.637944	0.577293		AC245452.1	0.0584647	26016.2	0.0569073	0.912057		DNAJC27-AS1	0.889457	395799	0.979259	-0.0465422		ITIH4	0.218902	97409.3	0.182525	0.808546		SYCP2L	0.428954	190880	0.67713	0.316388		LAIR1	0.691001	307489	0.798586	-0.129457		SLC36A4	0.501752	223275	1	-0.638613		ACER3	0.0680956	30301.9	0.0477814	0.92607		TUBGCP2	0.349649	155590	1	0.487261		C12orf75	0.181191	80628.2	0.281729	-0.771705		MBTPS2	0.540518	240525	1	-0.0655595
DDX10	0.683251	304040	0.864054	-0.065793		HNRNPR	0.920922	409801	0.947939	0.0107886		IPO9-AS1	0.117985	52501.9	0.154768	1.26894		MRPS14	0.0983442	43762.2	0.0713424	0.631697		AMDHD2	0.330144	146911	0.637992	0.212911		MAGT1	0.0584655	26016.6	0.0569073	0.911266		WDR20	0.889144	395660	0.979259	-0.0389464		TADA1	0.218941	97426.6	0.182551	0.258104		CCL28	0.428971	190888	0.677143	0.0874734		BRD1	0.690346	307197	0.798074	-0.0945587		AC006504.5	0.50171	223256	1	-0.357386		TMED7	0.0681023	30304.8	0.0477846	0.551205		CELF4	0.349723	155623	1	0.406241		PTDSS2	0.181155	80612	0.281679	-0.497934		NDOR1	0.540362	240456	1	-0.0362687
NPC2	0.683202	304018	0.864021	-0.0712743		RIN1	0.921054	409860	0.947939	0.0273183		LEO1	0.118084	52546.3	0.154886	0.383976		GLIS2	0.0983443	43762.2	0.0713425	0.518404		PI4KB	0.330327	146992	0.638201	0.09501		USPL1	0.058484	26024.8	0.0569073	1.24008		ZNF7	0.888989	395591	0.979259	-0.0283409		UBA6-AS1	0.218979	97443.7	0.182577	0.782575		CCDC125	0.429032	190915	0.677191	0.182265		PWP1	0.690197	307131	0.797958	-0.0791905		LIPA	0.501702	223253	1	-0.360873		EXOC6	0.0681171	30311.4	0.0477918	1.01893		FAAH	0.349744	155633	1	0.411799		PARG	0.181153	80611.1	0.281677	-0.360838		BAHD1	0.540272	240416	1	-0.0850802
RLBP1	0.682773	303827	0.863729	-0.0574215		ZNF354A	0.921331	409983	0.947939	0.0193116		MAN1A1	0.118116	52560.4	0.154923	0.646017		PWP1	0.0983448	43762.5	0.0713426	0.643483		SPEF2	0.330346	147001	0.638223	0.424474		PPP1CB	0.0584845	26025	0.0569073	1.29049		ABCB9	0.888874	395540	0.979259	-0.0470393		AKAP17A	0.219024	97463.4	0.182608	0.29168		FAM102A	0.429038	190918	0.677196	0.216815		ANP32A	0.689877	306988	0.797707	-0.0671094		FAM53C	0.501679	223242	1	-0.545786		ARHGAP17	0.0681551	30328.3	0.0478102	0.695272		UBOX5	0.349831	155671	1	0.286548		NEMP1	0.181077	80577.5	0.281573	-0.328405		TCAP	0.539522	240082	1	-0.119546
B4GAT1	0.682455	303686	0.863514	-0.0977349		AXL	0.921578	410093	0.947939	0.0117834		NIT1	0.118138	52570	0.154949	0.676721		IFT81	0.0983786	43777.5	0.0713523	0.602428		AC078795.1	0.330388	147019	0.63827	0.0582242		AKIRIN2	0.0584853	26025.4	0.0569073	1.16288		COX8A	0.888593	395415	0.979259	-0.0443899		PPIL2	0.219079	97488	0.182645	0.437088		SOX21-AS1	0.429042	190920	0.677199	0.352588		FGF12	0.689828	306967	0.797668	-0.162755		THSD1	0.501628	223220	1	-0.296452		DHX57	0.0682055	30350.8	0.0478347	1.00279		PAXBP1-AS1	0.349932	155716	1	0.303439		AC007325.4	0.181018	80551.4	0.281493	-0.212413		SPON2	0.539488	240067	1	-0.259377
DCTN1	0.681595	303303	0.862932	-0.0831903		CABYR	0.921603	410104	0.947939	0.0464879		HERC2	0.118149	52575.2	0.154963	0.340389		AVL9	0.0983971	43785.7	0.0713575	0.737665		AKAP9	0.330405	147027	0.63829	0.219035		MCEE	0.0584892	26027.1	0.0569073	1.06301		CPEB1	0.888567	395403	0.979259	-0.0544063		RPRD1A	0.21908	97488.3	0.182646	0.412885		ZIC4	0.42911	190950	0.677253	0.0926022		SLTM	0.689825	306965	0.797666	-0.188971		WSCD2	0.50152	223171	1	-0.535338		ZNF418	0.0682592	30374.7	0.0478607	0.825803		CAMK2G	0.349984	155739	1	0.517135		PROCA1	0.180849	80475.9	0.281261	-0.173157		ARFIP1	0.539485	240065	1	-0.0921853
SSTR2	0.681491	303257	0.862862	-0.185949		ZNF180	0.922557	410529	0.947939	0.00231142		IL1RAP	0.118176	52587.2	0.154995	0.545673		RYK	0.0984499	43809.2	0.0713726	0.783265		MLH1	0.330462	147052	0.638355	0.0243511		GRIK1	0.058491	26027.9	0.0569073	2.16474		SNHG25	0.88846	395356	0.979259	-0.0441156		CEP57	0.219102	97498.4	0.182661	0.24249		C1QL3	0.429262	191017	0.677373	0.0457374		MYL5	0.689568	306851	0.797463	-0.168465		GPR75	0.501416	223125	1	-0.0829834		TRIQK	0.06828	30383.9	0.0478709	1.21094		PYCR3	0.350039	155764	1	0.0991053		TNKS2	0.180832	80468.3	0.281238	-0.491695		COPZ1	0.539478	240062	1	-0.125016
ARNTL2	0.681337	303188	0.862758	-0.0398379		BICRA	0.922604	410549	0.947939	0.012242		AGPAT1	0.118225	52609	0.155052	0.193094		INTS13	0.0984797	43822.5	0.0713812	0.486051		CHST2	0.33062	147123	0.638536	0.157132		LRCH3	0.058501	26032.4	0.0569073	1.27674		FREM1	0.888392	395326	0.979259	-0.0260559		TRAK2	0.219153	97521	0.182696	0.495091		ATP6V1C1	0.429267	191019	0.677376	0.166		MTRNR2L8	0.689552	306844	0.797451	-0.214546		TM4SF1	0.501401	223119	1	-0.0841337		GPR108	0.0683023	30393.8	0.0478817	0.396692		TIPIN	0.350046	155767	1	0.537179		OTUD7B	0.180823	80464.5	0.281226	-0.588132		CMIP	0.53936	240010	1	-0.335477
JKAMP	0.681199	303127	0.862665	-0.0357612		ERRFI1	0.92269	410588	0.947939	0.015857		ZFPM1	0.118255	52622.1	0.155087	0.497212		THOP1	0.0985318	43845.7	0.0713961	0.404536		BRI3BP	0.330633	147128	0.638551	0.163027		NCS1	0.0585036	26033.5	0.0569073	1.16801		BABAM1	0.888254	395264	0.979259	-0.0403623		PRPF40A	0.219166	97526.5	0.182704	0.345877		RRP7A	0.42928	191025	0.677387	0.0275903		UBE4A	0.689421	306785	0.797348	-0.0830172		CDK5RAP2	0.501353	223097	1	-0.453822		PC	0.0683313	30406.8	0.0478958	0.849965		DNAJA3	0.350072	155779	1	0.288844		TYW3	0.180709	80413.8	0.28107	-0.665526		CKB	0.539339	240000	1	-0.0620884
FAN1	0.681096	303081	0.862596	-0.0235224		STMN4	0.922692	410589	0.947939	0.0738049		ZKSCAN2	0.118333	52657	0.15518	0.375018		PRSS23	0.0985831	43868.5	0.0714109	0.848202		PTPRU	0.330701	147159	0.638629	0.0528597		ZNF180	0.058508	26035.5	0.0569073	0.977844		VPS72	0.88803	395165	0.979259	-0.0343499		CDKN2D	0.219193	97538.6	0.182723	0.482108		IARS2	0.429295	191032	0.677399	0.17192		CEP63	0.68941	306780	0.797339	-0.0712541		IDI1	0.501343	223093	1	-0.362832		LHFPL5	0.0683453	30413	0.0479026	1.06511		DTNA	0.35014	155809	1	0.674882		PITPNM3	0.180652	80388.2	0.280992	-0.178771		USP16	0.539283	239976	1	-0.0866807
LIMD2	0.681033	303053	0.862553	-0.510115		USP28	0.922723	410602	0.947939	0.00513805		DRD1	0.118338	52659.1	0.155186	0.501053		FBXO48	0.0986158	43883.1	0.0714203	0.470572		SUGP1	0.330739	147176	0.638672	0.1231		EHBP1L1	0.0585391	26049.3	0.0569073	0.880257		CENPQ	0.887737	395034	0.979259	-0.0492979		RAC3	0.219256	97566.9	0.182766	0.201557		ACSS2	0.429437	191095	0.677511	0.241663		ADCY6	0.68936	306758	0.7973	-0.102484		CHRNB2	0.501301	223074	1	-0.498032		VPS13B	0.0684303	30450.8	0.0479439	0.869652		TMX1	0.350235	155851	1	0.402847		ELOVL7	0.180634	80380.1	0.280967	-0.888827		SAP30L	0.539175	239928	1	-0.208396
TBCK	0.680813	302955	0.862405	-0.0300308		MELTF-AS1	0.922754	410616	0.947939	0.0160566		KIAA1324	0.118356	52667	0.155207	0.472781		SLX4	0.0986437	43895.5	0.0714283	0.656622		MAP3K1	0.330772	147190	0.638709	0.157501		GSE1	0.0585422	26050.7	0.0569073	1.24956		SLC15A2	0.887372	394872	0.979259	-0.0230864		AC078785.1	0.219273	97574.3	0.182778	0.398244		STIM1	0.429445	191099	0.677517	0.290618		RALA	0.689339	306749	0.797283	-0.0612397		LYST	0.501289	223069	1	-0.897579		GNAI3	0.0684374	30454	0.0479474	0.823924		NIFK-AS1	0.350235	155851	1	0.605873		HDHD5	0.180603	80366.6	0.280925	-0.28678		PARK7	0.539169	239925	1	-0.117133
LMBRD2	0.68064	302878	0.862289	-0.0257315		RBM28	0.923466	410933	0.947939	0.00494045		PPARGC1B	0.118371	52673.9	0.155225	0.608455		CREB5	0.0986458	43896.4	0.0714289	0.256892		WDR19	0.330784	147196	0.638724	0.179232		MTA2	0.0585805	26067.8	0.0569073	0.350411		CRABP1	0.88729	394835	0.979259	-0.0404258		IKZF4	0.219276	97575.5	0.18278	0.40912		CDKN2A	0.429726	191224	0.677739	0.0923122		OPRD1	0.68922	306696	0.797189	-0.0422496		UNG	0.501239	223046	1	-0.160852		EP400	0.0684443	30457	0.0479507	0.983663		ZC3H18	0.350242	155854	1	0.425104		PLCH1	0.180565	80349.4	0.280872	-0.231164		DENND2A	0.539022	239859	1	-0.088103
ZNF414	0.6804	302771	0.862127	-0.0507581		CAMK2A	0.9242	411260	0.947939	0.0284708		PANK1	0.118417	52694.6	0.15528	0.283073		CHIC1	0.0986468	43896.8	0.0714292	0.655422		STAM-AS1	0.330954	147271	0.638918	0.120907		ACAP3	0.0586031	26077.8	0.0569073	1.02811		SRFBP1	0.88725	394817	0.979259	-0.0501062		PLPP5	0.219386	97624.6	0.182855	0.504671		COLGALT2	0.429776	191246	0.677779	0.296529		PGAP1	0.689107	306646	0.797101	-0.150315		PNMA3	0.501211	223034	1	-0.561088		BIN1	0.068453	30460.9	0.0479549	0.398761		ORC5	0.350262	155863	1	0.500877		AC020928.1	0.180433	80291	0.280693	-0.150849		SOX8	0.538992	239846	1	-0.0671635
SPESP1	0.679755	302484	0.861695	-0.0366914		KCND3	0.92432	411313	0.947939	0.0427		TMEM177	0.118443	52706	0.15531	0.630629		KCNC3	0.0986766	43910.1	0.0714378	0.487866		CCP110	0.33114	147354	0.63913	0.0970874		MLLT6	0.0586031	26077.8	0.0569073	1.34068		CHIC2	0.887222	394805	0.979259	-0.0468705		TET1	0.219431	97644.6	0.182886	0.639075		CEP135	0.429789	191252	0.677789	0.22103		MTOR	0.688901	306554	0.796938	-0.0858453		ZFP3	0.501142	223003	1	-0.197996		TAPT1-AS1	0.0684561	30462.3	0.0479565	0.988086		AC005363.2	0.350329	155893	1	0.0965059		MAP3K20	0.180402	80276.9	0.28065	-0.542791		ALDH3A2	0.538984	239842	1	-0.133561
LINC00526	0.679314	302288	0.8614	-0.357723		PCK2	0.924655	411462	0.947939	0.00894756		DDX42	0.118485	52724.9	0.15536	0.181724		SCRN3	0.0987075	43923.8	0.0714467	0.723601		BCL2L2	0.331202	147382	0.639201	0.0715874		KIF17	0.0586039	26078.2	0.0569073	1.4027		CIAPIN1	0.887113	394756	0.979259	-0.0369994		SYNJ1	0.219473	97663.4	0.182915	0.208825		ERAL1	0.429855	191281	0.677841	0.123569		COL9A3	0.688713	306470	0.796789	-0.0267337		EGLN1	0.501122	222994	1	-0.504396		ERBB2	0.0684699	30468.4	0.0479632	0.310771		GCDH	0.350363	155908	1	0.325407		MYLIP	0.18019	80182.5	0.28036	-0.458519		CADM3	0.538963	239833	1	-0.0537746
ASGR1	0.679143	302212	0.861286	-0.083635		PNPO	0.92476	411509	0.947939	0.0372298		CES2	0.118611	52780.6	0.155508	0.213136		SLC4A8	0.098715	43927.2	0.0714489	0.76716		BTG1	0.33122	147390	0.639222	0.124829		PSMC3	0.0586053	26078.8	0.0569073	0.890542		CARNS1	0.887087	394745	0.979259	-0.0549061		USP12	0.219519	97684	0.182946	0.461016		UBXN6	0.429978	191336	0.677939	0.230097		STAM	0.688675	306454	0.796759	-0.148673		FXR1	0.50096	222922	1	-0.612009		LRBA	0.068477	30471.6	0.0479666	1.11397		AC131009.1	0.35037	155911	1	0.0488263		MEIOC	0.180179	80177.9	0.280345	-0.0875069		AKR1B1	0.538919	239814	1	-0.127691
PRADC1	0.678308	301840	0.860729	-0.0592671		CYTOR	0.924783	411519	0.947939	0.0387563		TESC	0.118623	52786	0.155523	0.825288		APOOL	0.0987428	43939.5	0.0714569	0.637483		NMB	0.331231	147394	0.639234	0.130871		PDS5A	0.058622	26086.2	0.0569073	1.15188		INVS	0.887072	394738	0.979259	-0.0488849		U2AF1	0.21953	97688.7	0.182954	0.507124		RABL2B	0.430081	191382	0.67802	0.270907		KCNC3	0.688629	306433	0.796723	-0.0950425		AC142472.1	0.500936	222911	1	-0.128126		XPO5	0.0684865	30475.8	0.0479713	0.970681		AL162377.1	0.350404	155926	1	0.0552064		MTDH	0.180178	80177.4	0.280344	-0.52021		MIS18BP1	0.538834	239776	1	-0.160412
THRAP3	0.678087	301742	0.860582	-0.0621894		CFH	0.925214	411711	0.947939	0.028467		PINK1	0.118694	52817.4	0.155606	0.509323		MBD1	0.0987465	43941.2	0.071458	0.756769		SLC25A28	0.331246	147401	0.639251	0.186226		POLN	0.0586256	26087.8	0.0569073	0.972399		NSDHL	0.88702	394715	0.979259	-0.0297583		SLC35F5	0.219547	97696.1	0.182965	0.464127		AC093297.2	0.430218	191443	0.678128	0.0274374		SETDB2	0.688548	306397	0.796658	-0.134714		AC138904.3	0.500921	222905	1	-0.0666074		SAAL1	0.0684923	30478.4	0.0479741	0.892492		FAM168B	0.350596	156012	1	0.461196		CASZ1	0.180138	80159.7	0.280289	-0.197033		BAK1	0.538833	239775	1	-0.0910329
TMEM47	0.677689	301565	0.860318	-0.135166		LRIG1	0.925739	411945	0.947939	0.0241263		KREMEN1	0.118698	52819.4	0.155611	0.453461		PA2G4	0.0988152	43971.8	0.0714779	0.485926		LGALS1	0.331297	147424	0.639309	0.732665		KLHL23	0.0586426	26095.4	0.0569073	1.27566		PCSK1	0.88698	394697	0.979259	-0.0511843		FSTL4	0.219552	97698.6	0.182969	0.676998		GOLGA5	0.430292	191476	0.678187	0.146181		BRD4	0.688535	306391	0.796648	-0.199573		ASCL1	0.500915	222902	1	-0.0895953		MEF2A	0.0684997	30481.7	0.0479777	0.92908		DNAJC15	0.350613	156019	1	0.199935		TMEM199	0.179852	80032.3	0.279898	-0.102864		HIPK2	0.538681	239708	1	-0.243318
ZNF287	0.677182	301339	0.859982	-0.039347		CA10	0.926042	412079	0.947939	0.0470909		USP18	0.118698	52819.4	0.155611	0.39777		KIAA0586	0.0988207	43974.2	0.0714795	0.842511		TMEM233	0.331311	147430	0.639326	0.616718		RABEP1	0.0586506	26098.9	0.0569073	1.32979		MRI1	0.886969	394692	0.979259	-0.0312912		UBAP1	0.219576	97709	0.182985	0.520772		IFNLR1	0.430348	191501	0.678231	0.342903		PTPN14	0.688463	306359	0.796591	-0.081591		TOR1AIP1	0.500883	222888	1	-0.158288		SLC20A2	0.0685125	30487.4	0.0479839	0.86933		MIR646HG	0.350616	156020	1	0.972473		EDC3	0.179782	80001.2	0.279802	-0.452441		ZNF626	0.5386	239672	1	-0.0499285
GSTO2	0.677151	301325	0.859961	-0.0408098		ZNF784	0.926058	412087	0.947939	0.00739715		MRPL34	0.118721	52829.6	0.155639	0.347968		NAF1	0.0988446	43984.9	0.0714864	0.824179		SLC16A6	0.331339	147443	0.639358	0.297217		SFXN5	0.058657	26101.8	0.0569073	1.52412		AL133325.3	0.886937	394678	0.979259	-0.026754		FAM92A	0.219672	97751.7	0.18305	0.401009		SPAG8	0.430389	191519	0.678263	0.240603		MACF1	0.68846	306358	0.796589	-0.111758		DAB2	0.500847	222872	1	-0.411782		RFC1	0.0685489	30503.6	0.0480016	0.86112		ACBD4	0.350666	156043	1	0.114774		THRB	0.179649	79941.8	0.279619	-0.807844		TBC1D10B	0.538537	239644	1	-0.0981007
VASH1	0.676891	301210	0.859789	-0.106712		FBLN1	0.926063	412089	0.947939	0.0222803		LRFN3	0.118744	52839.8	0.155666	0.111936		MZT1	0.0988955	44007.5	0.0715012	0.594714		OSBPL9	0.331518	147522	0.639562	0.258956		CIZ1	0.0586594	26102.9	0.0569073	1.30004		ZNF32	0.886906	394664	0.979259	-0.0456107		MDN1	0.219674	97752.8	0.183052	0.487384		GAL	0.430456	191549	0.678316	0.0373438		ADGRL3	0.68789	306104	0.796136	-0.254666		AC007038.2	0.500794	222848	1	-0.22443		WDR70	0.0685781	30516.6	0.0480159	0.852311		ACSL1	0.350689	156053	1	0.546393		THAP3	0.179591	79916.2	0.279541	-0.468979		PDHB	0.538365	239567	1	-0.0521923
EP400	0.676318	300955	0.85941	-0.0479246		INTS4	0.926185	412143	0.947939	0.0102398		VSTM2A	0.118748	52841.7	0.155671	0.319475		MSL2	0.0989255	44020.9	0.0715099	0.566612		LDLRAD4	0.331566	147544	0.639617	0.373854		PPP1R7	0.0586659	26105.7	0.0569073	1.32542		CSDE1	0.886448	394461	0.979259	-0.0363051		TCF7L2	0.219699	97763.7	0.183069	0.520022		TTF1	0.430526	191580	0.678371	0.159095		AC114939.1	0.687473	305919	0.795805	-0.0426255		CISD3	0.500648	222783	1	-0.126042		NACAD	0.0686306	30539.9	0.0480415	0.232049		RFX7	0.350806	156105	1	0.7941		CABLES2	0.179485	79868.9	0.279395	-0.110176		TSTD2	0.538338	239555	1	-0.151083
C10orf90	0.676119	300866	0.859279	-0.0894632		POLR3B	0.926461	412266	0.947939	0.0104742		SSBP4	0.11876	52847	0.155685	0.374125		SNW1	0.0989286	44022.2	0.0715108	0.708302		ZFP28	0.331737	147620	0.639811	0.156063		TUBE1	0.0586785	26111.4	0.0569073	1.2057		EIF2D	0.886299	394394	0.979259	-0.0381227		ROBO2	0.219706	97767.1	0.183074	0.252151		ATR	0.430601	191613	0.67843	0.257186		USP12	0.687337	305858	0.795696	-0.0826088		SMOC1	0.500532	222732	1	-0.18456		NOP16	0.0686358	30542.2	0.048044	0.181487		SLC16A4	0.35081	156107	1	0.16848		STAT2	0.179286	79780.6	0.279124	-0.513625		TERF2IP	0.538297	239537	1	-0.161092
AC064836.3	0.675725	300691	0.85902	-0.0566235		SPIRE2	0.926753	412396	0.947939	0.0138369		FOS	0.118777	52854.7	0.155705	0.633915		EXT2	0.098929	44022.4	0.0715109	0.762347		RUNX1	0.33187	147679	0.639963	0.139737		GCLM	0.0586878	26115.5	0.0569073	1.09347		IFI35	0.886008	394265	0.979259	-0.0410454		SFXN5	0.219715	97770.8	0.18308	0.589419		TIMM9	0.430839	191719	0.678619	0.25444		LGI1	0.687147	305773	0.795544	-0.122374		CD46	0.500519	222726	1	-0.616003		DNAH5	0.0686405	30544.4	0.0480463	1.18574		AGPS	0.350863	156131	1	0.41951		CC2D1A	0.179272	79774.4	0.279104	-0.678323		FAM160A2	0.538102	239450	1	-0.0362623
DUS2	0.675403	300547	0.858808	-0.0848604		CSNK1G3	0.927026	412517	0.947939	0.0108299		FGFRL1	0.118803	52866.2	0.155736	0.082443		BDP1	0.0989656	44038.7	0.0715216	0.79593		MZT2A	0.332015	147743	0.640129	0.482561		CCP110	0.0586888	26115.9	0.0569073	1.20925		C11orf96	0.885967	394247	0.979259	-0.101788		NLK	0.219753	97788	0.183106	0.482411		RIOK3	0.430936	191762	0.678695	0.117363		CCDC170	0.687098	305752	0.795505	-0.0635539		RAB3D	0.500436	222689	1	-0.334819		SLC6A8	0.068644	30545.9	0.048048	0.40454		SMARCAD1	0.350978	156182	1	0.464466		PPP6R3	0.17924	79760.1	0.279061	-0.490431		RCN1	0.538025	239416	1	-0.0517595
LPP	0.674729	300248	0.858366	-0.121011		USP8	0.927167	412580	0.947939	0.00298857		LINC01591	0.118835	52880.3	0.155773	0.2081		SUZ12	0.0989743	44042.6	0.0715242	0.580447		THOC1	0.332076	147770	0.640197	0.216856		SGMS1-AS1	0.0586986	26120.3	0.0569073	0.998718		TFDP1	0.885943	394236	0.979259	-0.0609808		ZC2HC1A	0.21976	97791.1	0.183111	0.39417		MTMR6	0.431009	191795	0.678752	0.0702106		NAP1L4	0.686552	305509	0.795068	-0.0776323		ITGA3	0.500409	222677	1	-0.220524		JAK1	0.0686732	30558.9	0.0480622	1.05515		RPLP0	0.351031	156205	1	0.394736		SCN2B	0.179209	79746.2	0.279018	-0.20128		PMPCA	0.537951	239383	1	-0.102324
GPR153	0.674689	300230	0.85834	-0.0913867		LINC00844	0.927405	412686	0.947939	0.0233383		HMGCS1	0.118847	52885.8	0.155788	0.164393		CBARP	0.0989768	44043.7	0.0715249	0.524652		COX7B	0.332092	147778	0.640217	0.572464		NAGK	0.0587047	26123	0.0569073	1.2341		SENP8	0.885761	394155	0.979259	-0.040705		SEC31A	0.219775	97797.8	0.183121	0.463927		COX14	0.431055	191815	0.678789	0.500402		MED9	0.686126	305319	0.794726	-0.208161		SMG1	0.500302	222629	1	-0.902461		D2HGDH	0.0686889	30565.9	0.0480699	0.935524		DCAF1	0.351045	156212	1	0.387358		GPR173	0.179075	79686.7	0.278835	-0.421282		STMN4	0.537687	239265	1	-0.0957804
TMED9	0.674655	300215	0.858317	-0.0888895		AL136369.2	0.927622	412782	0.947939	0.0388254		MAP4	0.118907	52912.2	0.155858	0.369671		SLAIN2	0.0989769	44043.7	0.0715249	0.723189		IGF2R	0.332097	147780	0.640222	0.140585		C16orf95	0.0587154	26127.8	0.0569073	1.20423		SLC24A3	0.885661	394110	0.979259	-0.046706		DCTN4	0.219814	97814.9	0.183148	0.426475		FBXO7	0.431057	191816	0.678791	0.174177		AL162511.1	0.685998	305262	0.794623	-0.0982767		VWA5B2	0.500201	222584	1	-0.555507		KBTBD6	0.0687326	30585.3	0.0480912	0.171037		HAVCR2	0.351232	156295	1	0.670108		TARS2	0.179072	79685.3	0.27883	-0.134545		CPLX2	0.537513	239188	1	-0.0716784
AC211486.2	0.673986	299917	0.85788	-0.093607		KCNG3	0.928695	413260	0.947939	0.0375439		TMOD2	0.11891	52914	0.155863	0.271193		TYW1B	0.0990008	44054.4	0.0715319	0.80685		NDUFAF5	0.332161	147808	0.640294	0.38565		TCF3	0.0587209	26130.2	0.0569073	1.31977		METAP2	0.885593	394080	0.979259	-0.0358129		FAU	0.219853	97832.6	0.183175	0.646933		RAB5C	0.431218	191888	0.678917	0.205132		RPF1	0.685984	305256	0.794612	-0.053773		SEC22B	0.500133	222554	1	-0.465922		KCNB1	0.0687835	30607.9	0.048116	0.955984		BTD	0.351234	156295	1	0.631864		NDUFV2	0.179069	79683.8	0.278826	-0.248251		COX7B	0.537338	239110	1	-0.0539196
LRRC74B	0.673727	299802	0.85771	-0.032465		POLR2E	0.92991	413801	0.947939	0.0265493		GSTP1	0.119121	53007.7	0.156112	0.480276		FBXO25	0.0990319	44068.2	0.071541	0.709786		ZNF140	0.332306	147873	0.640461	0.285714		TRPV1	0.0587256	26132.3	0.0569073	1.04594		GPS2	0.885527	394050	0.979259	-0.0486337		WWC3	0.219935	97868.9	0.183231	0.177389		FAM171A1	0.431318	191932	0.678996	0.188329		ATP6V1H	0.685819	305183	0.79448	-0.0775774		NRDC	0.499873	222439	1	-0.698357		CSDE1	0.0687893	30610.5	0.0481189	0.927252		SERINC1	0.351234	156296	1	0.744335		EFHC1	0.179043	79672.4	0.278791	-0.392705		MFSD6	0.53711	239009	1	-0.207779
SBF2	0.67371	299794	0.8577	-0.052004		ZNF141	0.930476	414053	0.947939	0.00857447		KCNMA1-AS1	0.119123	53008.4	0.156114	1.46766		RNGTT	0.099044	44073.6	0.0715445	0.727229		JAZF1	0.332421	147924	0.640591	0.180722		IVD	0.0587538	26144.9	0.0569073	1.4691		CARS	0.885349	393972	0.979259	-0.0421884		RPL29	0.219964	97881.6	0.18325	0.564135		AC010761.1	0.431456	191993	0.679105	0.0696711		CPNE2	0.68578	305165	0.794448	-0.186433		NT5DC2	0.499765	222390	1	-0.145981		SYT16	0.0687912	30611.4	0.0481198	0.793153		ACVR1B	0.351293	156322	1	0.560605		SPAG9	0.179024	79663.7	0.278764	-0.595855		BRSK1	0.537072	238992	1	-0.0237279
RTL8B	0.673536	299717	0.857586	-0.0477302		SERF1B	0.930755	414177	0.947939	0.011934		ZBTB7C	0.119131	53012.2	0.156124	0.6965		ECE1	0.0990648	44082.9	0.0715506	0.74048		COG4	0.33253	147973	0.640715	0.172295		AC016907.2	0.0587639	26149.4	0.0569073	1.08118		ZNF766	0.885318	393958	0.979259	-0.0461485		LCA5	0.220035	97913.6	0.1833	0.358796		AC027288.3	0.431497	192012	0.679138	0.306261		AC007619.1	0.685722	305139	0.794401	-0.156208		MAN1C1	0.499657	222342	1	-0.260141		IBA57	0.0688054	30617.7	0.0481267	0.939627		TBPL1	0.351314	156331	1	0.425272		WDR66	0.179006	79655.8	0.27874	-0.420563		DAAM2	0.536995	238957	1	-0.333778
PLEKHA3	0.672904	299436	0.857174	-0.0630455		FAM207A	0.93106	414312	0.947939	0.0199636		ZFP82	0.119152	53021.2	0.156148	0.43551		FUBP3	0.0990724	44086.2	0.0715528	0.737828		TRIM14	0.332542	147978	0.640728	0.191468		TTC9C	0.0587692	26151.7	0.0569073	1.34075		ZFYVE27	0.8852	393905	0.979259	-0.0342994		KCNJ2	0.22006	97924.3	0.183316	0.142408		PUS1	0.431508	192017	0.679147	0.323208		VSIG10	0.685705	305132	0.794388	-0.118432		PRIMA1	0.499635	222333	1	-0.140084		NSRP1	0.0688285	30628	0.048138	0.866641		AL356512.1	0.351339	156343	1	0.09965		PTPRS	0.178986	79647.1	0.278713	-0.51184		UPP2	0.536858	238897	1	-0.133931
SOX11	0.672831	299403	0.857127	-0.104345		HEPH	0.931945	414706	0.947939	0.0149726		ZCRB1	0.119165	53027.3	0.156164	0.430132		UBE3B	0.0990832	44091	0.071556	0.731592		EYS	0.332572	147991	0.640763	0.175251		STX18	0.0587739	26153.8	0.0569073	1.27999		KAT6B	0.884692	393679	0.979259	-0.0345544		DHRS4	0.220063	97926	0.183319	0.45811		SPTLC2	0.431624	192068	0.679238	0.142227		MTBP	0.685176	304896	0.79396	-0.0291491		ATXN2	0.49958	222308	1	-0.71136		DENND6A	0.06885	30637.5	0.0481485	0.839695		COMMD8	0.351399	156369	1	0.0771777		TMEM203	0.178846	79584.7	0.278521	-0.122936		ZNF334	0.536814	238877	1	-0.0558606
SLC25A20	0.672438	299228	0.856872	-0.143864		PPP3CA	0.932443	414928	0.947939	0.018339		TMEM167B	0.119177	53032.6	0.156178	0.523507		GRPEL1	0.0990921	44095	0.0715586	0.535863		AL137003.2	0.332639	148021	0.640839	0.101503		UBP1	0.0587849	26158.7	0.0569073	1.14186		WDR7	0.88461	393642	0.979259	-0.055577		AL031710.1	0.220112	97947.6	0.183352	0.165292		GPR137B	0.431752	192125	0.679339	0.313076		EIF5A	0.685121	304872	0.793916	-0.0580935		NLRP2	0.499576	222306	1	-0.0708719		ME2	0.0688545	30639.6	0.0481507	0.89886		RPS9	0.351445	156390	1	0.719018		PLPP1	0.178838	79581.2	0.27851	-0.37026		CYCS	0.536137	238576	1	-0.115746
CREB3L1	0.671661	298882	0.856368	-0.0970369		SLC2A13	0.933008	415179	0.947939	0.0285069		SEMA3B	0.119258	53068.7	0.156274	0.503598		EFHC1	0.0992066	44146	0.0715922	0.838382		SEC23A	0.332747	148069	0.640962	0.256899		TMEM260	0.0587995	26165.2	0.0569073	1.358		SRGAP2	0.884543	393613	0.979259	-0.0250983		UBR3	0.220212	97992.3	0.183421	0.335517		COL6A1	0.431957	192216	0.679501	0.11561		CADM4	0.68497	304805	0.793794	-0.0969471		UBAP1L	0.499494	222270	1	-0.689178		NUCB2	0.0688675	30645.4	0.0481571	0.697746		CORT	0.351471	156401	1	0.686048		PFDN1	0.178836	79580.1	0.278507	-0.285796		RGL2	0.536063	238543	1	-0.134412
DGUOK	0.671391	298762	0.856194	-0.0312271		KDM2B	0.933012	415181	0.947939	0.018201		NFS1	0.11931	53091.7	0.156335	0.68402		RIN1	0.0992227	44153.1	0.0715969	0.618454		LAMP1	0.332789	148088	0.64101	0.17587		PPM1F	0.0588127	26171.1	0.0569073	1.11685		CBLN1	0.884446	393569	0.979259	-0.0128352		KCNH5	0.220231	98000.7	0.183434	0.606027		NCOR1	0.432294	192367	0.679767	0.17054		TUBB	0.684809	304733	0.793663	-0.0623264		CUX1	0.499485	222266	1	-0.630164		TMEM151A	0.0688741	30648.3	0.0481602	0.68624		ANKFN1	0.3515	156414	1	0.673021		MMACHC	0.178809	79568	0.27847	-0.187331		IFFO2	0.535956	238495	1	-0.121337
ELL	0.670841	298518	0.855839	-0.0572203		PARP12	0.933383	415346	0.947939	0.0209888		PARL	0.119384	53124.8	0.156423	0.627066		ATXN7L3B	0.0992916	44183.8	0.0716172	0.644345		EBLN3P	0.332936	148153	0.641178	0.111797		PAK4	0.0588233	26175.8	0.0569073	1.01201		AKAP6	0.884365	393534	0.979259	-0.0388177		TMEM106B	0.220261	98014.1	0.183455	0.288965		DNAH6	0.432304	192371	0.679775	0.346938		EHD1	0.684781	304721	0.793641	-0.149076		TCEAL2	0.499404	222230	1	-0.236278		ELAC2	0.0688744	30648.4	0.0481604	1.04661		WDR17	0.351612	156464	1	0.545097		PPOX	0.178762	79547.1	0.278405	-0.195681		PTP4A1	0.535941	238489	1	-0.0539252
LGALS3	0.67082	298508	0.855826	-0.160408		AL592183.1	0.9334	415354	0.947939	0.0181095		C17orf100	0.119389	53127	0.156429	0.249547		SACS	0.099348	44208.9	0.0716338	0.58835		TBC1D14	0.332966	148167	0.641212	0.399621		OSGEPL1	0.058825	26176.6	0.0569073	0.936706		USP11	0.884333	393519	0.979259	-0.0328458		BCKDHB	0.220285	98024.7	0.183471	0.530953		TRMT10C	0.432354	192393	0.679814	0.279032		SNRPN	0.684775	304718	0.793637	-0.155497		TMEM44	0.499353	222207	1	-0.224338		SEC31B	0.0689021	30660.8	0.048174	0.869512		FH	0.351649	156480	1	0.315342		ZNF292	0.178711	79524.5	0.278336	-0.456468		GULP1	0.535927	238482	1	-0.0962559
INSIG1	0.670379	298312	0.855542	-0.111261		SC5D	0.934405	415801	0.947939	0.0195354		RNF11	0.11951	53180.9	0.156573	0.184408		CNMD	0.0993646	44216.3	0.0716387	0.843904		IVD	0.333055	148206	0.641312	0.272705		TRMT5	0.0588359	26181.4	0.0569073	0.78173		POLR2M	0.884308	393508	0.979259	-0.0456326		NMT1	0.220389	98071	0.183542	0.251162		SYT16	0.432387	192408	0.67984	0.132389		CLMN	0.6847	304685	0.793575	-0.107798		ALS2	0.499142	222113	1	-0.518001		MVK	0.0689498	30682	0.0481973	0.296176		CDH4	0.351748	156524	1	0.752654		RPL7	0.178696	79518	0.278316	-0.197535		EARS2	0.535469	238278	1	-0.112588
TMEM241	0.670251	298255	0.855459	-0.0592047		ECE2	0.934439	415816	0.947939	0.0379823		RPS5	0.11955	53198.5	0.156619	0.34685		PDGFRL	0.0993648	44216.3	0.0716387	0.599877		DOCK3	0.333135	148242	0.641403	0.721644		SCYL3	0.0588384	26182.5	0.0569073	1.17234		FAM177A1	0.884199	393460	0.979259	-0.0334168		SLC50A1	0.220512	98125.6	0.183627	0.505876		TSPYL1	0.432429	192426	0.679873	0.208922		SLC24A1	0.684658	304666	0.793542	-0.083115		EIF3M	0.499112	222100	1	-0.577899		TAF1C	0.0689587	30685.9	0.0482016	1.10715		SPDYE6	0.351773	156536	1	0.290623		NXPH3	0.178675	79508.7	0.278287	-0.114722		ZFPM2	0.535307	238206	1	-0.0549206
SLC25A30-AS1	0.670179	298223	0.855412	-0.0908974		PRELID2	0.934797	415975	0.947939	0.0206554		ATP6V0B	0.119576	53210.1	0.15665	0.287527		KIF20B	0.0994112	44237	0.0716525	0.947593		DMTN	0.333296	148314	0.641587	0.368554		SRGAP3	0.0588407	26183.5	0.0569073	1.69461		JMJD1C	0.884007	393374	0.979259	-0.0390303		GCDH	0.220588	98159.4	0.183679	0.482962		DOLK	0.432497	192457	0.679927	0.11435		SPTBN1	0.684656	304665	0.79354	-0.0918825		VPS54	0.499087	222089	1	-0.457106		LRP11	0.068978	30694.5	0.0482111	0.599404		UQCRC1	0.351775	156537	1	0.568495		CD4	0.178551	79453.3	0.278117	-0.235087		PPP1R3D	0.535266	238188	1	-0.121394
SPEG	0.670086	298181	0.855353	-0.0978958		FAT1	0.934884	416014	0.947939	0.00611273		MRPL3	0.119667	53250.7	0.156758	0.294976		WWC2	0.0994234	44242.4	0.0716561	0.788639		ARF6	0.333318	148323	0.641611	0.190679		RHOT1	0.0588571	26190.8	0.0569073	1.19896		XPOT	0.883925	393338	0.979259	-0.0557888		CNIH3	0.220719	98217.6	0.183769	0.622567		TIMM10	0.432513	192464	0.679939	0.242104		PKHD1L1	0.684484	304589	0.793401	-0.0567736		ARHGAP4	0.498996	222048	1	-0.158204		CWC25	0.0689837	30697.1	0.0482138	0.828213		CEP126	0.351789	156542	1	0.578634		PHIP	0.178456	79411	0.277986	-0.533899		PHKA1	0.535235	238174	1	-0.0416345
PDCD6	0.669891	298095	0.855227	-0.0661198		NEURL1	0.935042	416084	0.947939	0.0266535		PTPRD	0.119798	53308.9	0.156913	0.303628		AC104806.2	0.0994244	44242.9	0.0716564	0.595848		TAF1A	0.333404	148362	0.64171	0.29194		KNDC1	0.058869	26196.1	0.0569073	1.39189		SCAF8	0.883805	393284	0.979259	-0.0387258		SLTM	0.220719	98217.6	0.183769	0.501489		AC008434.1	0.432528	192471	0.679952	0.0517226		MCTP1	0.684458	304577	0.793379	-0.177651		JUND	0.498989	222045	1	-0.612646		PDZD8	0.0689967	30702.8	0.0482202	1.21152		TUBA1A	0.351853	156571	1	1.07119		SNRNP40	0.178382	79378	0.277885	-0.499075		RASD1	0.535235	238174	1	-0.0416345
SNU13	0.669876	298088	0.855218	-0.0408951		SLC25A30	0.936297	416643	0.947939	0.017962		B3GALT6	0.119824	53320.5	0.156944	0.158717		CAPZA2	0.0994277	44244.3	0.0716574	0.660458		AFF4	0.333471	148391	0.641786	0.21322		BBS7	0.0588812	26201.5	0.0569073	1.2358		MOSPD2	0.883803	393283	0.979259	-0.0397971		ARL6	0.220722	98219.3	0.183772	0.517018		GREB1	0.432797	192590	0.680163	0.295356		SYF2	0.684334	304522	0.793278	-0.0431682		CECR2	0.498986	222044	1	-0.309469		MORN2	0.0690582	30730.2	0.0482503	0.971256		CHRM3-AS2	0.351863	156576	1	0.723587		ZNF793-AS1	0.178337	79358.2	0.277824	-0.0790753		SYCP2L	0.535235	238174	1	-0.0416345
RAB6B	0.669752	298033	0.855138	-0.0847805		LTBR	0.936323	416655	0.947939	0.0184241		FLNA	0.119828	53322.1	0.156948	0.353998		SNX4	0.0994353	44247.7	0.0716596	0.665952		RAN	0.333493	148401	0.641811	0.205656		PXK	0.0589031	26211.3	0.0569073	1.29226		FAM204A	0.883628	393206	0.979259	-0.043016		MPHOSPH6	0.220723	98219.7	0.183772	0.487071		SCP2	0.432953	192660	0.680287	0.211211		POLR3B	0.684065	304402	0.793059	-0.104051		L2HGDH	0.498833	221976	1	-0.654261		TPI1	0.0691177	30756.7	0.0482794	0.444622		SPACA6	0.351914	156598	1	0.457209		CAPN10	0.178332	79356.1	0.277818	-0.305769		TBL2	0.535235	238174	1	-0.0416345
RIMS1	0.669521	297930	0.85499	-0.0463977		VPS4B	0.936352	416667	0.947939	0.00849409		GNB2	0.119835	53325.6	0.156958	0.132651		BZW2	0.0994486	44253.6	0.0716635	0.804622		UBR3	0.333591	148445	0.641922	0.133701		MMP16	0.0589202	26218.9	0.0569073	1.19338		PTCD2	0.883622	393203	0.979259	-0.041837		CCDC106	0.220829	98266.7	0.183845	0.0979276		TAF1	0.432977	192670	0.680305	0.221939		CYP1B1	0.684062	304401	0.793057	-0.0485995		SLC35G1	0.498756	221941	1	-0.16082		ADAR	0.0691258	30760.3	0.0482834	0.95093		CIZ1	0.351969	156623	1	0.510693		DSEL	0.178323	79351.9	0.277805	-0.57844		DCAKD	0.535176	238148	1	-0.0942527
NGLY1	0.669269	297818	0.854829	-0.0522271		TIGD3	0.936548	416754	0.947939	0.0111222		AF111167.2	0.119936	53370.4	0.157077	0.106016		POU2F2	0.0994507	44254.6	0.0716642	0.830709		LRRTM2	0.333612	148454	0.641946	0.0986364		SLC25A12	0.0589227	26220	0.0569073	1.32031		SLC9A6	0.883595	393191	0.979259	-0.0414306		CA13	0.220855	98278.3	0.183863	0.461046		APBA2	0.43299	192676	0.680315	0.25208		TMUB2	0.683914	304335	0.792937	-0.0356822		TRIM9	0.498744	221936	1	-0.654191		AL135925.1	0.0691426	30767.8	0.0482916	0.572873		PYGB	0.351982	156628	1	0.492635		ZNF776	0.178163	79280.7	0.277586	-0.571521		FN3K	0.534958	238051	1	-0.0920986
RNF8	0.669169	297774	0.854765	-0.0133147		KCNB2	0.937148	417021	0.947939	0.0272939		FITM2	0.120008	53402.4	0.157162	0.314669		PPP2R5C	0.0995545	44300.7	0.0716949	0.657868		ARHGAP39	0.333745	148513	0.642097	0.153934		WDR91	0.0589533	26233.6	0.0569073	1.12963		ELP4	0.883147	392992	0.979259	-0.0474843		PIAS3	0.220902	98299.4	0.183896	0.264608		ITFG2	0.432996	192679	0.68032	0.256216		MBIP	0.683627	304207	0.792703	-0.161131		SEC61A2	0.49865	221894	1	-0.496975		MIGA1	0.0691502	30771.1	0.0482953	0.858484		GPR68	0.352099	156681	1	0.105881		ZNF525	0.1781	79252.6	0.277499	-0.3307		ZNF771	0.534953	238049	1	-0.106433
ADAM17	0.668792	297606	0.854524	-0.0433023		NANOS3	0.937306	417092	0.947939	0.0236948		ZNF91	0.120028	53411.1	0.157185	0.43727		SLC30A7	0.0995717	44308.4	0.0717001	0.706768		WDR27	0.333758	148519	0.642111	0.522204		MOBP	0.0589581	26235.8	0.0569073	1.42481		CPNE3	0.883037	392943	0.979259	-0.0342671		APEH	0.220919	98306.6	0.183907	0.0625955		SIGLEC10	0.433073	192713	0.680381	0.0601743		CAST	0.683576	304185	0.792661	-0.085022		ZNF275	0.49857	221859	1	-0.283087		HMGXB4	0.0691684	30779.3	0.0483042	0.948398		KCTD6	0.352123	156691	1	0.322421		CCNF	0.177909	79167.9	0.277238	-0.198318		ICA1L	0.534775	237970	1	-0.0870175
AL359764.1	0.668649	297542	0.854432	-0.142224		PPIG	0.937389	417129	0.947939	0.00797363		WDR3	0.120075	53432.2	0.157242	0.181046		SPTLC2	0.0995871	44315.2	0.0717046	0.760353		BUD13	0.333831	148551	0.642194	0.363677		ACTN1	0.0589671	26239.8	0.0569073	1.40111		RBMS1	0.882908	392885	0.979259	-0.0600042		TM7SF3	0.220929	98311.2	0.183914	0.533972		AC004063.1	0.433123	192736	0.680421	0.0596208		ZNF662	0.683467	304136	0.792572	-0.071727		ABHD15	0.498521	221837	1	-0.10937		RPP30	0.0691786	30783.8	0.0483092	0.896758		ABHD5	0.352142	156700	1	0.388673		RELN	0.17789	79159.3	0.277212	-0.249289		CDKN1C	0.534622	237901	1	-0.0741096
EXOC3-AS1	0.668565	297505	0.854379	-0.0455139		MC4R	0.939223	417945	0.947939	0.00338384		LINC01560	0.120104	53444.9	0.157275	0.314945		WDR47	0.0996153	44327.8	0.071713	0.512602		C11orf54	0.333867	148567	0.642235	0.354987		MAU2	0.0590142	26260.7	0.0569073	1.24397		PHC1	0.882761	392820	0.979259	-0.0329592		ICA1L	0.221023	98352.8	0.183978	0.531518		B4GALT5	0.433124	192736	0.680421	0.207067		FBXO41	0.683359	304088	0.792484	-0.0821057		SCAMP5	0.498513	221833	1	-0.639663		PBX1	0.0691861	30787.1	0.0483129	0.813832		RPF1	0.35215	156703	1	0.365138		MPPE1	0.17767	79061.4	0.27691	-0.381237		GPRASP1	0.534519	237856	1	-0.0907999
AL845472.1	0.668404	297433	0.854276	-0.0794228		ZNF567	0.939876	418235	0.947939	0.0112572		BEAN1	0.120108	53446.9	0.15728	1.13874		SLITRK5	0.0996592	44347.3	0.0717261	0.594833		CADM2	0.333912	148587	0.642286	0.227362		FANCM	0.0590268	26266.3	0.0569073	1.30149		REXO2	0.882705	392795	0.979259	-0.0439483		GMEB2	0.221066	98372.1	0.184008	0.24544		HERPUD1	0.433162	192753	0.680452	0.248609		NFASC	0.682962	303911	0.792159	-0.240413		HSPE1	0.498497	221826	1	-0.184863		NUDT12	0.0691919	30789.7	0.0483157	0.985608		CEPT1	0.352193	156722	1	0.354113		AJ009632.2	0.177617	79037.6	0.276837	-0.151775		FAM219A	0.534489	237842	1	-0.0776367
CCDC85B	0.668273	297375	0.854192	-0.18859		AC026367.3	0.939939	418264	0.947939	0.011484		TIGD2	0.120121	53452.8	0.157296	0.287148		CELF1	0.0996782	44355.8	0.0717318	0.531711		LINC01252	0.333976	148616	0.642359	0.172831		TMEM17	0.0590426	26273.4	0.0569073	0.716682		LINC00299	0.882386	392653	0.979259	-0.0590533		BX088651.4	0.221075	98376.1	0.184014	0.128198		MRPS2	0.433216	192777	0.680494	0.0448036		DTX3L	0.682839	303857	0.792058	-0.192582		RBM33	0.49843	221796	1	-0.494468		CETN2	0.0692078	30796.8	0.0483235	0.687812		ANKRD44	0.352305	156772	1	0.675994		GOLGB1	0.177247	78873.2	0.27633	-0.413179		FAHD2B	0.534306	237761	1	-0.0730316
EIF5AL1	0.668187	297336	0.854137	-0.271398		LZIC	0.940631	418571	0.947939	0.00526237		LYSMD2	0.120159	53469.7	0.157341	0.328588		RORA	0.0996901	44361.1	0.0717354	0.683957		MED23	0.334004	148629	0.642391	0.235182		GANC	0.0590503	26276.8	0.0569073	1.30661		MBIP	0.882357	392640	0.979259	-0.046457		GPX4	0.221128	98399.7	0.184051	0.564681		MSANTD2	0.433226	192781	0.680502	0.0904994		ACTN1	0.682835	303855	0.792055	-0.196322		ARID4A	0.498254	221718	1	-0.610967		LPIN1	0.0692259	30804.8	0.0483324	0.788995		RAD17	0.352357	156795	1	0.282997		GLCE	0.177216	78859.4	0.276288	-0.585431		SNAP47	0.53429	237754	1	-0.111296
COPZ1	0.66758	297066	0.853751	-0.110945		ZFX	0.940839	418664	0.947939	0.0116995		RMDN2	0.120174	53476.4	0.157359	0.843449		SCN11A	0.0996956	44363.5	0.071737	0.602975		TMEM161A	0.334067	148657	0.642463	0.247123		RPL26L1	0.0590509	26277.1	0.0569073	0.678941		HIST1H2AC	0.88235	392637	0.979259	-0.0609156		FAM228B	0.221216	98438.8	0.184112	0.710696		UBE2Q2	0.433509	192907	0.680725	0.15541		SLC25A40	0.682735	303810	0.791973	-0.150007		CFAP65	0.498052	221628	1	-0.115879		NUP133	0.0692335	30808.2	0.0483361	0.969648		MAML1	0.352379	156805	1	0.632822		CASP2	0.177093	78804.4	0.276119	-0.244197		B3GNTL1	0.534284	237751	1	-0.0835685
SPRY3	0.667405	296988	0.853639	-0.119354		DCC	0.940969	418722	0.947939	0.0369659		FBXO44	0.120233	53502.7	0.157429	0.170661		KDM5A	0.0997	44365.5	0.0717383	0.624422		LINC00513	0.334076	148660	0.642472	0.471361		LOXL2	0.059054	26278.4	0.0569073	1.49211		AL356481.1	0.882305	392617	0.979259	-0.0464225		EDEM1	0.22126	98458.5	0.184142	0.301138		ETFB	0.433547	192924	0.680755	0.409		HECTD4	0.682716	303802	0.791958	-0.0772011		ZFR2	0.498046	221626	1	-0.529207		CMPK1	0.0692462	30813.9	0.0483424	0.815828		2025-03-01	0.35244	156832	1	0.990659		MPP5	0.177064	78791.5	0.276079	-0.437898		MED12	0.534215	237721	1	-0.0311303
SLC25A10	0.667165	296882	0.853487	-0.0624979		CHI3L1	0.941091	418776	0.947939	0.069179		SMPD2	0.12026	53514.6	0.157461	0.191684		TMEM43	0.0997239	44376.1	0.0717455	0.4739		ECHS1	0.334138	148688	0.642543	0.164095		ZNF793	0.0590574	26279.9	0.0569073	1.29739		GNPNAT1	0.881951	392459	0.979259	-0.0420061		CEPT1	0.221303	98477.6	0.184172	0.347927		CTNNB1	0.43357	192934	0.680773	0.0856707		NCKAP1	0.682584	303743	0.791849	-0.091084		IBTK	0.497975	221594	1	-0.790903		USP14	0.069259	30819.6	0.0483486	0.856323		RHOBTB3	0.352443	156834	1	0.563711		UBE2H	0.17705	78785.3	0.27606	-0.560564		ZFP3	0.534168	237699	1	-0.0414311
MAPKAPK5-AS1	0.66701	296813	0.853389	-0.0638364		MCTS1	0.941458	418939	0.947939	0.00969431		SLC25A34	0.120347	53553.1	0.157563	0.49114		TAF1B	0.0997367	44381.8	0.0717493	0.911199		INTS8	0.33421	148720	0.642625	0.351712		ABCB8	0.0590737	26287.2	0.0569073	1.52189		DHX8	0.881714	392354	0.979259	-0.0419485		CRYM	0.221339	98493.7	0.184197	0.96928		CLDND1	0.433582	192940	0.680782	0.154413		COL24A1	0.682411	303666	0.791707	-0.17437		LINC01750	0.497949	221583	1	-0.30435		NCKAP1	0.0692812	30829.4	0.0483595	0.669705		POLD3	0.352724	156958	1	0.332461		CACFD1	0.177046	78783.8	0.276055	-0.530767		SHC2	0.53413	237683	1	-0.121975
RHBDL1	0.666974	296797	0.853366	-0.0952991		MXRA7	0.94149	418954	0.947939	0.0209015		PDE1A	0.120347	53553.1	0.157563	0.198052		SLC40A1	0.099791	44406	0.0717655	0.221993		ZNF283	0.334436	148821	0.642881	0.244009		EIF3K	0.0591005	26299.1	0.0569073	1.21343		GLRA2	0.881625	392314	0.979259	-0.0716807		SYT1	0.221438	98537.6	0.184265	0.199796		TRAK2	0.433586	192941	0.680785	0.140256		VWC2	0.68225	303594	0.791574	-0.275285		AC131097.2	0.497935	221576	1	-0.0632201		CAPRIN2	0.0692907	30833.7	0.0483642	0.918379		ZNF76	0.352739	156965	1	0.406147		LYPLA2	0.176889	78713.8	0.27584	-0.26899		DCP2	0.533934	237595	1	-0.357055
SMC4	0.666493	296583	0.853061	-0.16288		KCNA2	0.941818	419099	0.947939	0.0165709		DTX2	0.120408	53580.4	0.157636	0.452296		FOXP2	0.0997942	44407.4	0.0717665	0.963669		ZNF598	0.334468	148835	0.642917	0.337634		ERCC3	0.0591217	26308.6	0.0569073	1.20323		GCC2	0.881443	392233	0.979259	-0.0368077		PRDM12	0.221508	98568.9	0.184313	0.15569		TIAM1	0.433601	192948	0.680798	0.108537		LINC00865	0.681951	303462	0.791328	-0.0987118		NDUFS1	0.497914	221567	1	-0.663561		KARS	0.0692911	30833.8	0.0483644	0.83631		ZFPM2	0.352835	157008	1	0.487862		COA3	0.176859	78700.6	0.275799	-0.579401		EPB41L5	0.533925	237592	1	-0.196199
BSG	0.666397	296540	0.853001	-0.0949767		OSBPL8	0.941938	419153	0.947939	0.0150583		ZNF136	0.120457	53602.3	0.157694	0.341608		METTL16	0.0998435	44429.3	0.0717813	0.550624		TARS2	0.334498	148848	0.642951	0.158292		AL445248.1	0.0591423	26317.7	0.0569073	0.875612		ATR	0.881295	392167	0.979259	-0.053868		UAP1L1	0.221589	98605.1	0.18437	0.199181		SNX27	0.433715	192999	0.680887	0.21767		RFXANK	0.681668	303336	0.791095	-0.217245		FAM78A	0.497856	221541	1	-0.147484		PHF20L1	0.0693211	30847.2	0.0483791	1.01733		ARCN1	0.352985	157075	1	0.397933		STRAP	0.176843	78693.3	0.275776	-0.195362		KNDC1	0.533573	237435	1	-0.0745763
ANKEF1	0.665513	296147	0.852442	-0.0501723		DCTPP1	0.942071	419212	0.947939	0.0181589		TOPBP1	0.120478	53611.5	0.157719	0.291337		KLHL5	0.099857	44435.4	0.0717853	0.849727		C2orf68	0.334604	148896	0.643072	0.154039		TPX2	0.0591513	26321.7	0.0569073	0.459226		AC012508.1	0.880684	391896	0.979259	-0.0172986		ATG9A	0.221595	98607.7	0.184374	0.183777		SLC46A3	0.433858	193063	0.681	0.282744		DNAJC7	0.681419	303225	0.790889	-0.10384		IL17RE	0.497829	221529	1	-0.449955		RPN2	0.0693228	30848	0.0483799	0.765581		ABCC5	0.353046	157102	1	0.489271		THOC6	0.176795	78671.9	0.27571	-0.169479		ARHGEF26	0.533422	237367	1	-0.211956
MMP23B	0.665345	296072	0.852336	-0.0940612		ATR	0.94217	419256	0.947939	0.0115637		NDUFA9	0.120482	53613.5	0.157724	0.442529		ULK4	0.0998637	44438.3	0.0717873	0.875564		WDR31	0.33479	148978	0.643282	0.443679		USP45	0.0591535	26322.7	0.0569073	1.26425		PPIP5K1	0.880653	391882	0.979259	-0.0398301		TMEM185A	0.22161	98614.4	0.184384	0.451062		INTU	0.433955	193105	0.681076	0.237606		RGN	0.681012	303043	0.790552	-0.252138		CHSY1	0.497793	221513	1	-0.424018		REV1	0.0693523	30861.1	0.0483944	0.773615		TADA2A	0.353049	157103	1	0.400081		VASP	0.176721	78639.1	0.275609	-0.669692		DEPDC7	0.533273	237301	1	-0.0754214
UQCC2	0.664562	295723	0.851843	-0.0709494		ABL2	0.942231	419283	0.947939	0.0114989		PNPLA4	0.120618	53673.9	0.157885	0.445956		TPD52L1	0.099893	44451.4	0.0717961	0.662561		TMED9	0.334815	148989	0.64331	0.252999		UBE2O	0.0591612	26326.2	0.0569073	1.36581		Z68871.1	0.879776	391492	0.979259	-0.0523203		ATP6V1G2	0.221702	98655.3	0.184448	0.527758		TAF10	0.433987	193120	0.681102	0.104442		ACADVL	0.68056	302842	0.790176	-0.0584159		TCAF2	0.497766	221501	1	-0.106308		FXYD7	0.0694182	30890.4	0.0484268	1.10923		PARP4	0.353115	157133	1	0.231907		CDC14B	0.176698	78628.8	0.275577	-0.595927		PLEKHH3	0.533273	237301	1	-0.0754214
NBPF3	0.66447	295683	0.851786	-0.0288399		SEC23A	0.942409	419363	0.947939	0.00965143		RPL31	0.120655	53690.2	0.157929	0.592519		ABCC1	0.0998935	44451.6	0.0717963	0.646565		TAF3	0.334831	148996	0.643328	0.141327		SNAPC2	0.0591647	26327.7	0.0569073	0.603103		ZBTB41	0.879717	391465	0.979259	-0.0416033		STXBP1	0.221716	98661.5	0.184457	0.41714		PLP2	0.433991	193122	0.681105	0.0965698		PLD3	0.680341	302745	0.789995	-0.0930598		TDRD12	0.497731	221485	1	-0.199257		C1orf54	0.0695141	30933.1	0.0484739	0.840056		NCKAP5	0.353294	157212	1	0.554157		TRIM69	0.176574	78573.8	0.275408	-0.25983		LIPE	0.533217	237276	1	-0.122747
RFNG	0.664317	295614	0.85169	-0.0562659		AC013726.1	0.942884	419574	0.947939	0.00459859		C1orf56	0.120659	53691.9	0.157933	0.552989		SCAMP2	0.0999054	44456.9	0.0717999	0.282967		ZNF112	0.334862	149010	0.643364	0.18291		ZNF282	0.0591667	26328.6	0.0569073	1.01683		THOC1	0.87949	391364	0.979259	-0.0433904		PLEKHA4	0.22173	98667.4	0.184467	0.108427		HSCB	0.434042	193145	0.681145	0.236646		F2R	0.68033	302740	0.789985	-0.0510032		ZNF277	0.497689	221467	1	-0.352986		TSPAN3	0.0695155	30933.7	0.0484746	0.775805		ERCC2	0.353443	157279	1	0.341147		GPSM2	0.17652	78549.5	0.275333	-0.180736		NOP10	0.533031	237194	1	-0.103093
F13A1	0.664269	295593	0.85166	-0.085279		BTBD10	0.943121	419679	0.947939	0.0147626		TANGO2	0.120665	53694.7	0.157941	0.162732		CYP2E1	0.0999173	44462.2	0.0718034	0.84101		SNX21	0.334917	149035	0.643425	0.291005		CCNY	0.0591681	26329.2	0.0569073	1.40937		ISOC2	0.879418	391332	0.979259	-0.0688318		SLC25A14	0.221779	98689.4	0.184501	0.518826		RBM25	0.434082	193162	0.681176	0.132921		FIGN	0.680266	302711	0.789932	-0.11584		KLC2	0.497685	221465	1	-0.599831		TNFRSF11A	0.0695299	30940.1	0.0484817	0.566058		BSPRY	0.353479	157295	1	0.248034		CCNO	0.176465	78525.2	0.275258	-0.0591976		MAVS	0.532902	237136	1	-0.121012
MRPL41	0.663987	295467	0.851483	-0.0732396		NXPH3	0.94327	419746	0.947939	0.0405711		PBXIP1	0.120678	53700.5	0.157956	0.373612		GTF2A2	0.0999359	44470.5	0.0718091	0.520729		SRSF6	0.334979	149062	0.643496	0.101471		EPHA3	0.0591862	26337.3	0.0569073	1.03061		ZNF704	0.879323	391290	0.979259	-0.0502784		TMEM268	0.221823	98709	0.184531	0.283122		TLN1	0.434259	193241	0.681316	0.160368		CFAP36	0.680238	302699	0.789908	-0.0735253		SH2B2	0.497588	221422	1	-0.112565		VAC14-AS1	0.0695364	30943	0.0484848	0.324085		PC	0.353522	157314	1	0.391935		ASCL1	0.176398	78495.2	0.275166	-0.107019		SCP2	0.532882	237127	1	-0.185161
AC068790.9	0.663764	295369	0.851343	-0.337524		SPIN1	0.943305	419761	0.947939	0.00624736		OSGEPL1	0.120715	53716.8	0.158	0.579757		TMOD3	0.0999626	44482.4	0.0718171	0.695258		TUSC3	0.335018	149080	0.64354	0.176391		TAPT1-AS1	0.0591993	26343.1	0.0569073	1.27471		PAXIP1	0.879273	391268	0.979259	-0.0487957		ZNF606	0.221832	98712.9	0.184537	0.54747		AC024475.1	0.434263	193243	0.681319	0.0822566		ACAD9	0.680169	302668	0.789851	-0.119694		GPRASP2	0.497576	221416	1	-0.584112		PRKCE	0.0695878	30965.9	0.0485101	0.884551		NEURL1	0.353586	157342	1	0.59329		BZW1	0.176375	78485	0.275134	-0.325011		UQCR11	0.532841	237109	1	-0.0456306
AC034111.1	0.663434	295222	0.851137	-0.467201		IRF8	0.943426	419815	0.947939	0.0429116		TPP2	0.120761	53737.6	0.158055	0.180466		CACNG4	0.0999633	44482.7	0.0718173	0.82383		GFRA1	0.335099	149116	0.643632	0.360785		SGCZ	0.059209	26347.4	0.0569073	1.20535		F12	0.879255	391260	0.979259	-0.0258119		GCC2	0.221857	98724.1	0.184555	0.366979		TTC38	0.434283	193252	0.681335	0.303758		POC1B	0.680107	302641	0.789799	-0.0983021		AL050341.2	0.497491	221378	1	-0.201739		PRPSAP2	0.0696037	30973	0.048518	0.606958		MINPP1	0.353651	157371	1	0.268684		HACE1	0.176353	78475.3	0.275104	-0.487042		SCX	0.53276	237073	1	-0.0753454
WDR18	0.663061	295056	0.850904	-0.126915		STAM-AS1	0.943461	419831	0.947939	0.00560247		SEH1L	0.120781	53746.3	0.158078	0.634429		PAIP2B	0.0999722	44486.6	0.07182	0.783292		AC009779.2	0.335197	149159	0.643743	0.109193		CNNM4	0.0592119	26348.7	0.0569073	1.32519		KCNH2	0.879235	391251	0.979259	-0.0320801		UBAP2	0.222075	98821	0.184706	0.478636		LIMK2	0.434441	193322	0.681459	0.251986		GRK5	0.680055	302617	0.789756	-0.199779		HLA-DRB1	0.497449	221360	1	-0.141533		CD99L2	0.0696147	30977.8	0.0485234	0.613604		RPS6KL1	0.353673	157381	1	0.313386		MIR193BHG	0.176312	78457	0.275048	-0.285112		PRRC1	0.532542	236976	1	-0.168288
JMJD4	0.662239	294690	0.850392	-0.0575108		CHMP7	0.94408	420106	0.947939	0.00957527		COLCA2	0.120806	53757.4	0.158108	0.271536		ITCH	0.100001	44499.6	0.0718288	0.574597		MAL2	0.33524	149179	0.643792	0.206211		SPIRE1	0.0592152	26350.2	0.0569073	1.25983		PPP1R2	0.878588	390963	0.979259	-0.0374783		QPCT	0.222159	98858.5	0.184764	0.347474		ESCO1	0.434459	193330	0.681473	0.186384		GSTO1	0.679772	302492	0.78952	-0.0656352		AL390198.1	0.497429	221351	1	-0.0891218		GBE1	0.0696449	30991.3	0.0485382	0.903384		UNK	0.353675	157382	1	0.525061		SPOCK1	0.176085	78356.2	0.274737	-0.507231		KITLG	0.532478	236947	1	-0.0758095
SLC26A4-AS1	0.66167	294436	0.850037	-0.0756454		CHN1	0.944415	420255	0.947939	0.00905265		EFL1	0.120859	53780.9	0.15817	0.276558		KMT2A	0.10004	44516.6	0.0718403	0.573689		HEATR5A	0.33526	149187	0.643814	0.092061		RAP1GDS1	0.0592155	26350.3	0.0569073	1.54833		ZNF226	0.878325	390846	0.979259	-0.0326636		PSMB6	0.222169	98863	0.184771	0.456428		NRDE2	0.434539	193365	0.681536	0.209105		MTMR10	0.679459	302353	0.789259	-0.181996		AC006058.1	0.497393	221335	1	-0.854524		CERS6	0.0696475	30992.4	0.0485395	0.993286		DCP1B	0.35368	157384	1	0.378071		VWA8	0.176063	78346.4	0.274707	-0.433978		DLGAP1-AS2	0.532246	236844	1	-0.0941587
TMEM104	0.661491	294357	0.849926	-0.0883807		ZNF263	0.944502	420294	0.947939	0.0126161		CHFR	0.120875	53788.2	0.15819	0.381013		PGM3	0.100063	44526.9	0.0718473	0.726157		ZNF45	0.3353	149205	0.64386	0.249611		SLC27A5	0.059217	26351	0.0569073	1.29636		RPLP1	0.877479	390469	0.979259	-0.0460538		ACLY	0.222239	98894.3	0.18482	0.275372		PSIP1	0.434861	193509	0.68179	0.158085		NR1D2	0.679276	302271	0.789105	-0.0668461		TRIB3	0.497335	221309	1	-0.056813		PIBF1	0.0696548	30995.7	0.0485431	1.08114		ISCU	0.353713	157399	1	0.736453		NEXN	0.175881	78265.5	0.274457	-0.19796		SOWAHA	0.532089	236774	1	-0.04104
CD14	0.661453	294340	0.849903	-0.143326		TAP1	0.944764	420411	0.947939	0.0220171		ABL2	0.120941	53817.7	0.158268	0.419267		TMEM143	0.100077	44533.5	0.0718517	0.608701		RPS6KL1	0.335526	149306	0.644115	0.296846		NETO1	0.0592254	26354.7	0.0569073	1.32517		ZNF334	0.877423	390444	0.979259	-0.0522191		FCF1	0.22225	98899	0.184827	0.398408		VMA21	0.43488	193517	0.681805	0.289843		TBC1D7	0.679179	302228	0.789023	-0.185674		TIGD2	0.497149	221226	1	-0.246155		AKAP7	0.0696726	31003.6	0.0485519	0.762198		OGFOD3	0.353793	157434	1	0.370915		GOLGA8B	0.175786	78223.1	0.274327	-0.230088		NPIPA8	0.532045	236755	1	-0.0760205
AP002360.1	0.661377	294306	0.849856	-0.110695		IL13RA2	0.94511	420564	0.947939	0.0159944		QSOX2	0.120957	53824.5	0.158287	0.242647		USP13	0.1001	44543.4	0.0718585	0.646962		PFKL	0.335578	149329	0.644175	0.102185		RGS5	0.0592315	26357.4	0.0569073	1.24356		DBT	0.877343	390409	0.979259	-0.0397757		FAM110D	0.222288	98916	0.184854	0.11471		SLC35G1	0.434883	193518	0.681807	0.308175		ARGLU1	0.679146	302213	0.788996	-0.179327		CLASP2	0.497067	221190	1	-0.706106		NBEAL1	0.0696791	31006.5	0.0485551	0.740176		DCUN1D4	0.353883	157474	1	0.6634		ZNF644	0.175758	78210.6	0.274288	-0.482608		B4GALT5	0.531484	236505	1	-0.21498
BORCS8	0.661337	294288	0.849831	-0.44591		NAMPT	0.945396	420692	0.947939	0.0510341		COTL1	0.120982	53835.8	0.158317	0.170871		C19orf12	0.1001	44543.6	0.0718587	0.591645		LRRC28	0.335631	149353	0.644234	0.372358		ARMCX4	0.0592708	26374.9	0.0569073	1.49294		LRRC38	0.877164	390329	0.979259	-0.0204348		YTHDC2	0.222336	98937.5	0.184887	0.377428		ARL3	0.434886	193520	0.68181	0.167722		RABIF	0.679135	302208	0.788987	-0.135667		SPRY3	0.497012	221165	1	-0.409206		NCOA5	0.0697669	31045.6	0.0485983	0.632324		RIOK2	0.353957	157508	1	0.366029		DCLK2	0.175717	78192.5	0.274232	-0.243679		RGS12	0.531244	236398	1	-0.154358
DDAH2	0.661054	294162	0.849656	-0.133169		ARMC8	0.945574	420771	0.947939	0.00348113		DCPS	0.121045	53863.9	0.158392	0.41216		2025-03-06	0.100125	44554.8	0.0718662	0.579722		ZNF746	0.335797	149426	0.644422	0.441992		CR381653.1	0.0592736	26376.2	0.0569073	1.35072		CERNA1	0.876591	390074	0.979259	-0.0181441		ARHGEF25	0.222479	99000.8	0.184986	0.110768		HVCN1	0.434948	193548	0.681859	0.394796		NAXE	0.679128	302205	0.788981	-0.0737647		RB1CC1	0.496968	221146	1	-0.657131		CDADC1	0.0697881	31055	0.0486088	0.84939		LRIG3	0.353966	157511	1	0.394813		METTL15	0.175681	78176.4	0.274183	-0.45749		DBNDD2	0.531045	236310	1	-0.0974072
PAK4	0.661016	294146	0.849632	-0.0319183		P2RX4	0.945713	420833	0.947939	0.00893306		RFLNB	0.121066	53873	0.158416	0.176942		EXTL3	0.100151	44566.1	0.071874	0.627785		TMEM184C	0.335852	149451	0.644484	0.318036		PDZD8	0.0592842	26380.9	0.0569073	1.23802		MTAP	0.87659	390074	0.979259	-0.0529024		GAP43	0.22248	99001.4	0.184987	1.20498		RGS17	0.434971	193558	0.681877	0.205909		ALKBH1	0.679113	302199	0.788969	-0.118304		IPCEF1	0.496845	221091	1	-0.41648		CDCA4	0.0698064	31063.1	0.0486178	0.323493		GRIPAP1	0.353979	157517	1	0.268045		PCYT1B	0.175413	78057.1	0.273815	-0.189789		RNF139	0.531018	236298	1	-0.111543
TIMP4	0.660927	294106	0.849577	-0.065664		STKLD1	0.946575	421216	0.947939	0.010706		PPP4R3B	0.121156	53913.3	0.158523	0.331051		CCNY	0.10018	44579	0.0718828	0.802192		ORAI2	0.33591	149477	0.644549	0.292142		FAM149A	0.0592892	26383.1	0.0569073	1.55092		POLA1	0.876537	390050	0.979259	-0.0523027		HSPA1A	0.222536	99026.4	0.185026	0.252773		TMEM52	0.435004	193572	0.681903	0.0620667		LRRC2	0.678685	302008	0.788609	-0.186927		AMER2	0.496768	221057	1	-0.588679		DTNB	0.0698353	31076	0.048632	1.05751		DCP2	0.353985	157520	1	0.485884		NUCB1	0.175379	78041.8	0.273768	-0.654198		VAMP8	0.530945	236265	1	-0.0392501
TSC22D1	0.660669	293991	0.849418	-0.0748395		SP9	0.946642	421246	0.947939	0.00908443		HEATR4	0.121199	53932.1	0.158573	0.403892		PDIK1L	0.100191	44584.1	0.0718862	0.790089		ERCC8	0.33599	149512	0.64464	0.288247		F3	0.0592906	26383.7	0.0569073	0.280129		PRR34	0.876515	390040	0.979259	-0.0138958		RAB7A	0.222553	99033.7	0.185037	0.462414		DPYD	0.435013	193576	0.68191	0.4331		SPDYE5	0.678583	301962	0.788523	-0.0728307		EPHB6	0.496762	221054	1	-0.700294		BOD1L1	0.0698419	31078.9	0.0486353	0.95362		ABCG1	0.353986	157520	1	0.50981		SMARCD3	0.175342	78025.3	0.273717	-0.550269		KIAA1191	0.530788	236195	1	-0.115951
RPS28	0.660162	293766	0.849105	-0.0893331		SERF1A	0.946848	421338	0.947939	0.0107688		AL118556.1	0.121208	53936.2	0.158584	1.13971		TRIM44	0.100193	44584.7	0.0718866	0.787679		ZNF57	0.336078	149551	0.644739	0.0922595		UQCRC1	0.0592956	26386	0.0569073	0.923361		SNX29	0.876311	389949	0.979259	-0.0309916		ZMAT2	0.222596	99052.9	0.185067	0.306001		VSIG10	0.43505	193593	0.681939	0.186796		KPNA1	0.678548	301947	0.788494	-0.108169		GPR68	0.496691	221023	1	-0.0497266		PDGFRA	0.0698422	31079.1	0.0486355	0.944346		RPS14	0.354	157526	1	0.731396		ZNF473	0.175338	78023.5	0.273711	-0.433514		AC135050.3	0.53076	236183	1	-0.107724
DNM2	0.658323	292947	0.847974	-0.130735		AC116913.1	0.94691	421365	0.947939	0.00505864		UPRT	0.12123	53946.2	0.158611	0.195723		FBXL13	0.100226	44599.6	0.0718968	1.09021		KMT5B	0.336113	149567	0.644778	0.195363		ZFP2	0.0592959	26386.1	0.0569073	1.26328		QKI	0.876271	389932	0.979259	-0.0373436		ARSB	0.222686	99092.9	0.18513	0.594564		CD276	0.435054	193594	0.681942	0.342475		SMC3	0.678489	301921	0.788444	-0.045585		RPL21	0.49651	220942	1	-0.390566		LIN52	0.0698454	31080.5	0.048637	0.923052		C2orf69	0.354103	157572	1	0.350744		HP1BP3	0.1753	78006.7	0.273659	-0.584678		ST6GALNAC6	0.530734	236172	1	-0.152891
NASP	0.658274	292925	0.847944	-0.0926204		VSTM4	0.947882	421798	0.947939	0.0135672		ZNF233	0.121248	53953.9	0.158632	0.449672		NT5C3A	0.10023	44601.2	0.0718979	0.716201		RABEP2	0.336127	149573	0.644795	0.075921		CDC42SE2	0.0593011	26388.4	0.0569073	1.40857		PFKFB4	0.876247	389921	0.979259	-0.0873411		SAMHD1	0.222688	99093.8	0.185131	0.364789		PPP1R16B	0.435082	193607	0.681965	0.280365		ZDHHC7	0.678435	301897	0.788398	-0.0724819		ZBTB7C	0.496474	220926	1	-0.0849609		FBXO6	0.0698575	31085.9	0.048643	0.576435		ZFP82	0.354182	157607	1	0.439966		NXT2	0.175291	78002.7	0.273647	-0.102736		VMP1	0.530574	236100	1	-0.171085
POMT1	0.65822	292901	0.847911	-0.0792127		PPM1K	0.948555	422097	0.947939	0.0025084		CAPZA2	0.121329	53990	0.158728	0.479018		DDX11	0.100242	44606.9	0.0719018	0.825943		SOWAHC	0.336138	149578	0.644807	0.118756		AC092422.1	0.059306	26390.6	0.0569073	1.14775		KCNA1	0.876235	389916	0.979259	-0.0958707		KCNIP2	0.222715	99105.9	0.18515	0.492024		C1orf109	0.435086	193609	0.681968	0.225503		IL17RD	0.678002	301704	0.788034	-0.112628		SMG6	0.496453	220917	1	-0.465707		SIK3	0.0698703	31091.6	0.0486493	1.01846		SPOCK3	0.354239	157633	1	0.990429		LINC01197	0.175211	77966.9	0.273537	-0.492428		SLC38A1	0.530535	236083	1	-0.462587
AASDH	0.657994	292801	0.847772	-0.0595813		KCNF1	0.948664	422146	0.947939	0.0351381		ARFGEF1	0.121329	53990.2	0.158728	0.299885		HTT	0.100266	44617.3	0.0719089	0.794623		WNT5B	0.336215	149612	0.644893	0.846596		BEX5	0.059308	26391.5	0.0569073	0.933617		ZSCAN21	0.876168	389886	0.979259	-0.0395911		SUGP1	0.222852	99166.8	0.185245	0.521681		RASAL2	0.435101	193616	0.68198	0.246899		ZNF468	0.677804	301616	0.787866	-0.0647616		AL132656.2	0.496388	220888	1	-0.142636		SLC25A46	0.0699725	31137.1	0.0486998	0.737525		RPS6KA6	0.354349	157682	1	0.644956		COLGALT1	0.175079	77908.6	0.273356	-0.529792		MRPL46	0.530354	236002	1	-0.116067
AL354836.1	0.657836	292731	0.847676	-0.104043		CBLL1	0.948877	422241	0.947939	0.00598724		ZNF525	0.121372	54009.4	0.15878	0.1086		MTMR1	0.100305	44634.6	0.0719207	0.856613		SLC25A25-AS1	0.336231	149619	0.644912	0.145408		FAM83D	0.059309	26391.9	0.0569073	1.09398		SLC25A3	0.876009	389815	0.979259	-0.0357899		H3F3B	0.222873	99176.2	0.18526	0.636406		HSP90B1	0.435217	193667	0.682071	0.0746479		AC016590.1	0.677748	301591	0.787819	-0.343204		ATG4C	0.496356	220874	1	-0.389787		ETV3	0.0700401	31167.1	0.0487331	1.20363		ALDH5A1	0.35438	157696	1	0.168883		IFT140	0.175055	77897.8	0.273323	-0.339934		ESYT1	0.530195	235932	1	-0.113339
C1orf52	0.657606	292628	0.847535	-0.0538201		AC234772.2	0.948988	422290	0.947939	0.00896938		INTS7	0.121391	54017.8	0.158802	0.448304		KCNV1	0.100373	44664.8	0.0719414	0.566654		TXNDC9	0.336234	149621	0.644915	0.289221		FARSA	0.0593114	26393	0.0569073	0.944516		AC007541.1	0.875939	389784	0.979259	-0.0226743		ATG4A	0.222892	99184.9	0.185274	0.544589		ARHGEF39	0.43523	193673	0.682081	0.101362		HMGN3-AS1	0.677747	301591	0.787818	-0.0443235		TCTN1	0.49633	220862	1	-0.435065		ATAD2B	0.0700826	31186	0.0487541	0.852615		ECHS1	0.354403	157706	1	0.273228		SMIM5	0.175044	77892.8	0.273308	-0.108422		PSMB9	0.530013	235850	1	-0.199892
AL365181.3	0.657191	292443	0.847282	-0.070703		MBOAT2	0.949285	422422	0.947939	0.00299431		APPBP2	0.121395	54019.6	0.158807	0.342151		RNF4	0.100375	44665.9	0.0719422	0.547518		AC024145.1	0.336247	149626	0.64493	0.512829		COG4	0.0593158	26394.9	0.0569073	1.17388		GABBR2	0.8759	389767	0.979259	-0.0540981		CLCN7	0.222933	99202.8	0.185301	0.264222		ZNF532	0.435268	193690	0.682111	0.206429		SMU1	0.67729	301387	0.787431	-0.0832509		KCNS2	0.496278	220839	1	-0.322983		URB1	0.0701105	31198.5	0.0487679	0.773485		PLPPR5	0.354424	157715	1	0.778705		ARID4B	0.175041	77891.5	0.273304	-0.524033		ZNF619	0.529903	235802	1	-0.00656032
MRPL30	0.656858	292295	0.847079	-0.28479		UFSP2	0.94961	422567	0.947939	0.0132324		PHF20	0.121425	54033.1	0.158843	0.279778		MARCKSL1	0.100377	44666.9	0.0719428	0.486096		PARG	0.336409	149698	0.645112	0.252258		MTMR6	0.0593499	26410.1	0.0569073	1.25147		TOR1AIP1	0.875498	389588	0.979259	-0.0364067		AC093157.1	0.223126	99288.6	0.185436	0.629673		FKBP7	0.435275	193693	0.682117	0.0396252		AL590705.1	0.676996	301256	0.787181	-0.289261		ELP6	0.496214	220810	1	-0.230807		PERP	0.0701117	31199	0.0487685	0.386041		RGPD8	0.354445	157724	1	0.43106		ELP6	0.17498	77864.2	0.27322	-0.228088		DRG2	0.529817	235763	1	-0.117812
DTNBP1	0.656826	292281	0.847059	-0.0724345		SMIM12	0.94987	422683	0.947939	0.0169134		LIMS1	0.121495	54063.9	0.158925	0.477478		NUDT21	0.100402	44677.8	0.0719503	0.64717		RSPH14	0.336441	149713	0.645149	0.0504332		ABCA8	0.0593602	26414.7	0.0569073	0.439567		CHGA	0.875304	389502	0.979259	-0.0357836		SRP68	0.223208	99325.1	0.185493	0.169859		DAZAP2	0.435402	193749	0.682216	0.0462559		GRSF1	0.676739	301142	0.786963	-0.0515604		TMEM50B	0.496163	220788	1	-0.605787		VPS39	0.0701323	31208.2	0.0487787	0.961649		ZNF322	0.354455	157729	1	0.120789		MKRN2	0.17495	77850.8	0.273178	-0.308782		NUP93	0.529705	235713	1	-0.217078
DCAF6	0.656787	292264	0.847036	-0.0682954		AC002470.1	0.950065	422769	0.947939	0.0119883		KCNJ9	0.121501	54066.9	0.158933	0.208901		SH3GL3	0.100409	44681.1	0.0719526	0.786436		ZNF620	0.336495	149737	0.64521	0.255329		SMARCA1	0.0593708	26419.4	0.0569073	1.32549		GATB	0.875236	389471	0.979259	-0.0516307		ZNF439	0.223244	99341.3	0.185518	0.55443		SIPA1L3	0.435411	193754	0.682224	0.281719		TRIP12	0.67671	301129	0.786939	-0.0828255		PRRT3	0.496124	220770	1	-0.212635		ZNF322	0.0701615	31221.2	0.0487931	0.990046		PPA1	0.354526	157761	1	0.553539		MAP1A	0.174929	77841.6	0.27315	-0.883424		ADAP1	0.529612	235672	1	-0.0767558
RBM26	0.656776	292259	0.847029	-0.0480093		TASP1	0.95027	422861	0.947939	0.0102597		BUD23	0.121502	54067.1	0.158933	0.152848		GPR137C	0.100421	44686.3	0.0719562	0.808428		RPSA	0.336523	149749	0.645241	0.502193		CELF1	0.0593746	26421.1	0.0569073	1.08005		OLA1	0.874973	389354	0.979259	-0.0677358		PELI3	0.223266	99350.9	0.185533	0.162721		ABHD14B	0.435509	193797	0.6823	0.114553		SNRNP40	0.676636	301096	0.786876	-0.147017		MTA3	0.496006	220718	1	-0.539725		ZNF227	0.0702544	31262.5	0.0488391	0.841736		WSCD2	0.354581	157785	1	0.738492		AL157786.1	0.174702	77740.6	0.272838	-0.290293		KCNH8	0.529566	235652	1	-0.102368
ZFP90	0.656428	292104	0.846817	-0.0704267		TSEN2	0.950545	422983	0.947939	0.00812641		COPRS	0.121557	54091.6	0.158999	0.587557		ZDHHC2	0.100429	44689.9	0.0719587	0.715896		GON4L	0.336524	149750	0.645242	0.267222		ARL13B	0.0593904	26428.1	0.0569073	1.1875		GUCA1A	0.874914	389328	0.979259	-0.0144458		SGMS2	0.22329	99361.8	0.185551	0.591405		NUCKS1	0.435561	193820	0.682341	0.0835365		LHX6	0.676429	301004	0.7867	-0.0729237		DNAAF1	0.495993	220712	1	-0.375986		SLC25A38	0.0703201	31291.8	0.0488717	0.695538		OAZ2	0.354584	157786	1	0.386479		AC116565.1	0.174633	77709.8	0.272743	-0.0797199		PLEKHJ1	0.529562	235650	1	-0.0267851
TMEM233	0.656217	292010	0.846689	-0.0457632		TMEM159	0.950714	423058	0.947939	0.0140337		CELF2-AS1	0.121572	54098.5	0.159017	0.226672		NBPF19	0.100466	44706.4	0.07197	0.569886		ITGB1BP1	0.336546	149760	0.645268	0.271286		TRIP4	0.0594282	26445	0.0569073	1.22547		PCGF6	0.874488	389138	0.979259	-0.0437471		ALK	0.22334	99384	0.185585	0.495274		FOXK1	0.435603	193839	0.682375	0.230401		PAN3-AS1	0.676372	300979	0.786651	-0.0148039		SIPA1L3	0.495865	220655	1	-0.212356		CAPN7	0.0703623	31310.5	0.0488926	0.904122		LINC01197	0.354598	157793	1	0.646385		ATF6	0.174624	77706	0.272731	-0.505632		MPC2	0.529473	235610	1	-0.116583
TMEM52	0.656075	291947	0.846602	-0.0584043		KDM8	0.951234	423290	0.947939	0.011936		BHMT2	0.121705	54157.6	0.159175	0.693905		UHRF1BP1L	0.100573	44753.8	0.0720026	0.491866		SLC16A4	0.336562	149767	0.645286	0.298204		MED1	0.0594323	26446.8	0.0569073	1.12413		EFCAB7	0.874352	389078	0.979259	-0.0704901		ZNF362	0.223351	99389.2	0.185593	0.377473		TP53TG3D	0.435658	193863	0.682418	0.0575526		KCNG3	0.67634	300964	0.786623	-0.235612		SMU1	0.495865	220655	1	-0.439486		POT1	0.0703744	31315.9	0.0488986	0.949208		PSMB6	0.354652	157817	1	0.630783		THAP10	0.174604	77697.2	0.272704	-0.16518		GOLGA1	0.529411	235582	1	-0.116076
CDH26	0.655915	291876	0.846505	-0.0937798		LARS	0.951531	423422	0.947939	0.00899052		DUSP5	0.121774	54188.2	0.159257	0.192263		HYAL2	0.100602	44766.9	0.0720117	0.211299		HCK	0.336595	149781	0.645322	0.340186		LRRC34	0.0594344	26447.7	0.0569073	1.4406		PRTG	0.874161	388993	0.979259	-0.0672077		NCOA6	0.223374	99399.4	0.185609	0.232025		LRRC63	0.435679	193873	0.682434	0.198874		C6orf89	0.676338	300964	0.786622	-0.103374		LAMTOR1	0.495797	220625	1	-0.276779		ATP9A	0.0703877	31321.8	0.0489052	0.792756		VASH1	0.354691	157834	1	0.284572		PIEZO2	0.174555	77675.4	0.272637	-0.691999		NT5DC3	0.52905	235422	1	-0.150694
AC016773.1	0.655907	291872	0.8465	-0.436013		MYNN	0.951747	423518	0.947939	0.0136342		EIF4A2	0.121807	54203	0.159296	0.303878		GUSB	0.100663	44794	0.0720305	0.618494		ZSCAN1	0.336628	149796	0.64536	0.0705688		FAM117B	0.0594434	26451.7	0.0569073	1.35919		CETN3	0.874117	388973	0.979259	-0.0384845		RHBDD3	0.223456	99435.7	0.185666	0.147304		BICDL2	0.435844	193946	0.682564	0.0841387		TRAF5	0.67632	300956	0.786607	-0.0848687		CAMSAP3	0.495765	220611	1	-0.298609		TMEM52B	0.0703889	31322.4	0.0489058	0.199761		COMMD10	0.354692	157834	1	0.820096		PSMB9	0.174487	77645.1	0.272543	-0.328974		NCAPD3	0.529005	235402	1	-0.124553
ZNF627	0.655498	291690	0.846252	-0.0959202		CNTNAP3B	0.952385	423802	0.947939	0.0248788		ANXA4	0.121903	54245.6	0.15941	0.193709		TMED8	0.100717	44818.2	0.0720472	0.792894		IDE	0.336676	149818	0.645414	0.327681		KCNA4	0.0594475	26453.6	0.0569073	1.29854		POC1A	0.874046	388942	0.979259	-0.0883164		ARIH2	0.223464	99439.4	0.185672	0.186224		CNP	0.435864	193955	0.68258	0.244935		IQCJ-SCHIP1	0.676197	300901	0.786501	-0.294401		NSD3	0.495743	220601	1	-0.877537		AC008946.1	0.0703958	31325.4	0.0489092	0.22414		NYAP2	0.354702	157839	1	0.78632		AK6	0.174469	77636.9	0.272518	-0.297628		SNX17	0.52899	235395	1	-0.0696076
HSPA12A	0.655449	291668	0.846223	-0.0530101		TM7SF2	0.952506	423856	0.947939	0.0215527		CLP1	0.121919	54252.8	0.159429	0.255306		BCL11A	0.100751	44833.2	0.0720576	0.696079		USP4	0.336778	149863	0.64553	0.185669		QARS	0.0594698	26463.5	0.0569073	0.704506		C2orf49	0.873829	388845	0.979259	-0.0516092		GPD1L	0.223469	99441.4	0.185675	0.544694		DCXR	0.435939	193989	0.682639	0.311439		SLC16A6	0.675899	300768	0.786247	-0.0249681		HCCS	0.495724	220592	1	-0.171651		HSPA12A	0.0704031	31328.7	0.0489128	0.68219		DUSP14	0.354795	157880	1	0.745102		C15orf39	0.174381	77597.9	0.272398	-0.404925		CHMP3	0.528965	235384	1	-0.125182
AP2B1	0.654969	291455	0.845932	-0.0445835		SCAND1	0.95281	423991	0.947939	0.0222393		FAM200A	0.121945	54264.4	0.15946	0.459227		AGFG1	0.100754	44834.5	0.0720585	0.579535		COPG1	0.336944	149937	0.645716	0.225813		LINC01562	0.0594837	26469.6	0.0569073	0.882282		ITGB1BP1	0.873592	388739	0.979259	-0.0459258		ITGB1BP1	0.223484	99448.2	0.185686	0.408454		TTBK1	0.435975	194005	0.682668	0.309091		GALNT18	0.67573	300693	0.786102	-0.151439		CSNK2A1	0.495614	220543	1	-0.705737		RABAC1	0.0704189	31335.7	0.0489207	0.815785		MYH10	0.354846	157903	1	0.578852		AC110285.2	0.174368	77592.1	0.27238	-0.488929		PDCD6IP	0.528828	235323	1	-0.237527
ZNF626	0.654724	291346	0.845784	-0.0276219		MATK	0.952958	424057	0.947939	0.0110162		AL133410.1	0.121954	54268.2	0.15947	0.324849		UCKL1-AS1	0.100768	44840.9	0.0720629	0.430238		RNF14	0.336947	149938	0.64572	0.34328		SRPK2	0.0594916	26473.2	0.0569073	1.19726		IRF9	0.87346	388681	0.979259	-0.0452897		ADARB2-AS1	0.22352	99464.4	0.185711	0.133584		MRPS27	0.436098	194059	0.682764	0.234722		WNT7B	0.675143	300432	0.785599	-0.0312423		AC245297.3	0.495582	220529	1	-0.711738		OPA3	0.0704212	31336.7	0.0489218	1.02857		ANKMY1	0.354893	157924	1	0.847568		PAN3-AS1	0.174353	77585.2	0.272358	-0.113243		WDR59	0.528738	235283	1	-0.253318
AC007325.4	0.654349	291179	0.845558	-0.230446		TOB1	0.953003	424077	0.947939	0.0238419		SH3BGRL2	0.121996	54287	0.15952	0.554063		ACER3	0.100791	44851.1	0.07207	0.864904		SHISA4	0.336959	149943	0.645733	0.201921		AKTIP	0.0594993	26476.6	0.0569073	1.06182		SPCS3	0.873381	388646	0.979259	-0.0572945		LUC7L3	0.22353	99468.5	0.185718	0.444561		CDC34	0.436359	194175	0.682969	0.233007		NSMCE1	0.67493	300337	0.785416	-0.088695		SRSF2	0.495567	220522	1	-0.547463		LINC00663	0.0704375	31344	0.0489299	0.58394		TBCB	0.354934	157942	1	0.562631		PCYOX1	0.174184	77510.2	0.272127	-0.157556		LRP5	0.528725	235277	1	-0.031454
FEZF2	0.653939	290996	0.84531	-0.0617769		PHF21B	0.953058	424101	0.947939	0.0116948		TARS	0.122081	54324.9	0.159621	0.268141		RUNDC3A-AS1	0.100801	44855.3	0.072073	0.811054		HS3ST5	0.337007	149965	0.645787	0.374455		PHLPP1	0.059504	26478.7	0.0569073	1.57305		PDGFD	0.873253	388589	0.979259	-0.0453161		ZC3H7A	0.223629	99512.8	0.185787	0.420854		AC022893.1	0.436462	194221	0.683051	0.242928		PTPRJ	0.674643	300209	0.785169	-0.277391		PIP5K1C	0.495454	220472	1	-0.517849		POFUT1	0.0704512	31350.1	0.0489367	0.736749		MYO5B	0.354984	157965	1	0.0939845		ZNF404	0.174075	77461.6	0.271977	-0.107729		TDG	0.528494	235175	1	-0.0546884
IRGQ	0.653642	290864	0.845131	-0.031941		AC092803.2	0.953093	424117	0.947939	0.0295952		C1QL2	0.122206	54380.3	0.159769	0.462496		PABPC1L	0.100809	44858.8	0.0720754	0.641631		QSER1	0.337171	150038	0.645972	0.121496		GRIK2	0.059526	26488.5	0.0569073	1.18956		TPP2	0.873128	388533	0.979259	-0.0454058		ADCK5	0.223639	99517.1	0.185794	0.417008		PHLDB1	0.43654	194256	0.683112	0.154192		C16orf95	0.674532	300160	0.785073	-0.182994		RAB31	0.495334	220419	1	-0.344513		STX16	0.0704547	31351.6	0.0489384	0.897104		CNBP	0.355001	157972	1	0.506734		AC233723.1	0.174067	77458.1	0.271966	-0.103654		TBC1D19	0.528493	235174	1	-0.330798
SPAG4	0.65364	290863	0.84513	-0.139832		TPI1	0.953358	424235	0.947939	0.0203873		CCT7	0.122212	54383.1	0.159777	0.394481		TPD52	0.100824	44865.5	0.0720801	0.600336		MSL1	0.337175	150040	0.645977	0.12348		NSMCE4A	0.059536	26492.9	0.0569073	1.14725		TOGARAM1	0.873049	388498	0.979259	-0.0453789		GPC6	0.223642	99518.6	0.185796	0.567562		ICOSLG	0.436757	194353	0.683283	0.0563636		CDC42SE1	0.674334	300072	0.784903	-0.15153		FANCM	0.49529	220399	1	-0.714184		GTF2A1	0.0704651	31356.3	0.0489436	0.850803		CBLN4	0.355141	158034	1	0.562623		HIP1R	0.173969	77414.4	0.271831	-0.381206		PCDH1	0.528454	235157	1	-0.0567069
AC002467.1	0.653434	290772	0.845006	-0.0902635		EPB41L4B	0.953493	424295	0.947939	0.0192995		C8orf76	0.122236	54393.7	0.159805	0.338004		DGAT1	0.100832	44869.3	0.0720827	0.382384		PLCB1	0.337267	150080	0.64608	0.61375		D2HGDH	0.05958	26512.5	0.0569073	1.48144		GALR1	0.873043	388496	0.979259	-0.0146611		AMBRA1	0.223699	99543.7	0.185836	0.403809		USP48	0.4368	194372	0.683317	0.210112		DYNC1LI2	0.674201	300013	0.784787	-0.145949		AKAP6	0.495206	220362	1	-0.514515		PRKAG2	0.0704879	31366.4	0.0489549	1.43055		RPL23A	0.355144	158035	1	0.647554		LANCL2	0.173948	77405.2	0.271803	-0.247481		PRR16	0.528446	235153	1	-0.0854538
DNAJC17	0.653249	290689	0.844895	-0.0531205		FGD5-AS1	0.953561	424325	0.947939	0.00663493		CACNA1D	0.122254	54401.6	0.159826	0.509397		SHISA6	0.100864	44883.3	0.0720925	1.13289		NAA20	0.337405	150142	0.646235	0.254866		ATG4B	0.0595906	26517.2	0.0569073	1.2942		C8orf33	0.873027	388488	0.979259	-0.0458779		SYTL2	0.223726	99555.9	0.185855	0.465366		LINC01152	0.436919	194425	0.68341	0.0622361		LONRF2	0.67367	299776	0.784328	-0.18175		DCTN1-AS1	0.495125	220326	1	-0.448916		MCM3AP-AS1	0.0704898	31367.2	0.0489558	0.866323		DGCR8	0.355176	158050	1	0.281622		DNAJB4	0.173873	77371.9	0.2717	-0.327104		TMEM183A	0.528206	235047	1	-0.110003
CDKN2AIP	0.653224	290678	0.84488	-0.0518606		PRRC2C	0.95396	424502	0.947939	0.00986393		AP000766.1	0.122256	54402.5	0.159829	0.219539		USP8	0.10087	44886.2	0.0720945	0.624777		KIAA0319	0.337492	150181	0.646334	0.333381		NR1D1	0.0595921	26517.9	0.0569073	0.939612		BCDIN3D	0.872737	388359	0.979259	-0.0363816		SRRT	0.223787	99582.8	0.185897	0.399193		BRWD1	0.437029	194473	0.683496	0.147129		MROH8	0.673534	299716	0.78421	-0.0955712		CACNG8	0.495091	220311	1	-0.756071		GRB2	0.0705242	31382.6	0.0489729	1.02027		LSM12	0.355189	158055	1	0.246082		MMD2	0.173872	77371.2	0.271697	-0.150817		ALDH18A1	0.528149	235021	1	-0.0605533
SENP2	0.652883	290526	0.844675	-0.064007		NDFIP2	0.954119	424573	0.947939	0.00919709		AP004147.1	0.122279	54413	0.159856	1.38191		ZMYND19	0.10092	44908.2	0.0721098	0.439184		NUDT6	0.337733	150288	0.646605	0.194426		XKR6	0.0596287	26534.2	0.0569073	1.34348		CTSC	0.872733	388357	0.979259	-0.0606927		TAF1A	0.223813	99594.7	0.185916	0.274837		KIAA1671	0.437182	194541	0.683617	0.33084		EMP1	0.67344	299674	0.784128	-0.204907		CCNJ	0.495034	220285	1	-0.159468		PAN3	0.0705266	31383.6	0.0489741	1.10062		ATP11B	0.35523	158074	1	0.52835		SHKBP1	0.173736	77311	0.271511	-0.529766		LRRK2	0.528137	235016	1	-0.0576272
HDHD5-AS1	0.652845	290509	0.844652	-0.080458		WTAP	0.95452	424752	0.947939	0.0129704		TIMM13	0.122284	54415.3	0.159863	0.541479		FAR1	0.100932	44913.9	0.0721138	0.763227		COPB2	0.337863	150346	0.646751	0.230908		SWT1	0.0596314	26535.4	0.0569073	1.21213		YWHAZ	0.872705	388345	0.979259	-0.03618		YEATS2	0.223855	99613.4	0.185945	0.426381		DPH5	0.437207	194553	0.683637	0.209825		PRPS2	0.673418	299664	0.78411	-0.0488512		TMEM201	0.495017	220278	1	-0.199419		KIF1BP	0.070571	31403.4	0.0489962	0.825929		JAKMIP3	0.355296	158103	1	0.781252		DYSF	0.17364	77268.1	0.271379	-0.380403		RNF128	0.528061	234982	1	-0.0568426
LINC02452	0.652647	290421	0.844533	-0.162269		ZNF425	0.955135	425026	0.947939	0.0114365		SNHG15	0.122294	54419.4	0.159874	0.354919		MLYCD	0.100955	44924.1	0.0721209	0.59677		PXDC1	0.337927	150374	0.646823	0.069344		SGCE	0.0596332	26536.2	0.0569073	1.13112		LINC01116	0.872447	388230	0.979259	-0.0423271		GABRA3	0.223874	99621.5	0.185958	0.605234		RWDD4	0.43723	194563	0.683655	0.224524		SYNE3	0.673297	299610	0.784005	-0.165824		POLB	0.494955	220250	1	-0.184414		ZC3H14	0.0705907	31412.2	0.049006	0.948036		FAM66B	0.355297	158104	1	0.596047		CENPV	0.173639	77267.8	0.271378	-0.187665		C12orf49	0.527986	234949	1	-0.102441
PPM1A	0.652624	290411	0.844519	-0.0446234		SP140L	0.955838	425339	0.947939	0.0177491		SETX	0.122308	54425.9	0.159891	0.331071		WASHC3	0.100968	44929.6	0.0721248	0.717613		SUCLG1	0.338159	150478	0.647084	0.556013		SRI	0.0596574	26546.9	0.0569073	1.10376		LINC01896	0.872254	388144	0.979259	-0.0471106		HOMER2	0.223894	99630.4	0.185972	0.272447		MAD2L1BP	0.437241	194568	0.683663	0.0448979		DICER1-AS1	0.672919	299442	0.783676	-0.0764491		CMYA5	0.494828	220194	1	-0.593804		ZNF527	0.070595	31414.1	0.0490081	0.358212		TMBIM4	0.355365	158134	1	0.308274		AC093157.1	0.173499	77205.2	0.271185	-0.389675		PARP6	0.527837	234882	1	-0.110757
CORO1A	0.652217	290230	0.844275	-0.322339		CNOT1	0.955915	425373	0.947939	0.00558509		GFM2	0.122309	54426.3	0.159892	0.260192		TRAK2	0.100971	44931.1	0.0721258	0.680026		TBC1D23	0.338248	150517	0.647184	0.112863		PHF2	0.0596879	26560.5	0.0569073	1.22723		DCAKD	0.871518	387817	0.979259	-0.046028		CUTA	0.223987	99672.2	0.186038	0.488963		AL118508.1	0.437288	194589	0.6837	0.0528608		SMDT1	0.672817	299397	0.783588	-0.060221		C2CD3	0.494777	220171	1	-0.358989		C17orf100	0.0706365	31432.6	0.0490287	1.18271		AC096564.1	0.355375	158138	1	0.879108		ADORA1	0.173495	77203.4	0.271179	-0.181805		SIL1	0.527795	234863	1	-0.0986332
TAOK1	0.652142	290197	0.84423	-0.0608306		WIPF3	0.956236	425515	0.947939	0.0161168		AC036176.1	0.122393	54463.5	0.159991	0.18847		CFAP53	0.100995	44941.8	0.0721333	0.622591		ADPGK	0.338259	150522	0.647196	0.126196		USP28	0.0596913	26562	0.0569073	1.25095		SLC25A30	0.871322	387730	0.979259	-0.0549502		MED15	0.223998	99676.8	0.186045	0.428477		INTS6L	0.437298	194593	0.683708	0.270979		NME7	0.672796	299388	0.783569	-0.0660835		ZNF674-AS1	0.494772	220169	1	-0.123872		EXOSC1	0.0706698	31447.4	0.0490453	0.972832		MARF1	0.355508	158198	1	0.0996811		SCN1B	0.173378	77151.6	0.271019	-0.262036		MRPL4	0.527772	234853	1	-0.118044
ACD	0.651685	289993	0.843957	-0.0718287		H3F3A	0.956755	425746	0.947939	0.0183989		AIFM1	0.122435	54482.5	0.160042	0.430439		TBC1D32	0.101014	44950.4	0.0721393	0.782631		VPS11	0.338359	150566	0.647308	0.0745021		FRMD4B	0.0597101	26570.4	0.0569073	1.16642		ACOT8	0.871301	387720	0.979259	-0.036661		ACTN2	0.224001	99678.3	0.186047	0.946733		SYNPO2	0.437331	194608	0.683734	0.179984		TNFRSF1B	0.672565	299285	0.783368	-0.270379		GULP1	0.49464	220110	1	-0.571803		TMEM106C	0.0706726	31448.6	0.0490467	0.832258		AREL1	0.355522	158204	1	0.426738		DICER1	0.173274	77105.2	0.270876	-0.452845		CDC14A	0.527725	234832	1	-0.26806
PREB	0.651632	289970	0.843925	-0.0743301		RNF138	0.956758	425748	0.947939	0.00397769		ADA2	0.122468	54497.1	0.160081	0.541967		ZNF883	0.101033	44958.7	0.0721451	0.808352		SDCBP	0.338415	150591	0.647371	0.0437854		PPM1L	0.0597119	26571.2	0.0569073	1.42995		H6PD	0.871077	387621	0.979259	-0.0396284		ZNF804A	0.224057	99703.1	0.186086	1.12868		AL035530.2	0.437408	194642	0.683794	0.299808		RPS6KA6	0.67256	299283	0.783363	-0.064127		COL1A1	0.494577	220082	1	-0.475823		SC5D	0.0707329	31475.4	0.0490766	0.869398		COL4A1	0.355591	158234	1	0.581901		ZDHHC23	0.173236	77088.4	0.270824	-0.146338		FASTK	0.527583	234769	1	-0.116423
GSTM5	0.651536	289927	0.843868	-0.231542		EIF6	0.956845	425786	0.947939	0.0163562		LINC01563	0.1225	54511.5	0.160119	0.381648		PLEKHA6	0.101043	44962.9	0.0721481	0.666526		SLC22A17	0.338427	150597	0.647385	0.331964		CASD1	0.0597149	26572.5	0.0569073	1.06784		SCFD1	0.870904	387544	0.979259	-0.0542528		ZNF160	0.224064	99706.3	0.186091	0.512531		VTI1A	0.437486	194677	0.683856	0.193508		NUDT1	0.672266	299152	0.783106	-0.0392136		KIAA0586	0.494453	220027	1	-0.745518		SETD6	0.0707346	31476.2	0.0490775	1.25059		AC090907.2	0.355778	158318	1	0.585792		SNX11	0.173196	77070.4	0.270768	-0.243691		SNF8	0.527526	234744	1	-0.0996314
RGS5	0.651428	289879	0.843803	-0.0514823		TMEM38B	0.957605	426125	0.947939	0.0163178		CELSR3	0.122503	54512.8	0.160123	0.102614		RGPD2	0.101104	44990.4	0.0721673	0.806598		AC005498.3	0.33845	150607	0.647411	0.464834		RBM8A	0.0597258	26577.4	0.0569073	1.14569		PARP11	0.870889	387537	0.979259	-0.0498103		CAPN2	0.224104	99724.1	0.186119	0.515112		PRKAA1	0.437574	194716	0.683925	0.222304		ZNF610	0.67221	299127	0.783057	-0.0783225		ART3	0.494371	219990	1	-0.207747		ZC3H18	0.0707563	31485.8	0.0490883	0.734755		TRMT2B	0.355823	158338	1	0.295254		TMEM161A	0.173082	77019.8	0.270612	-0.367258		WHAMM	0.527508	234736	1	-0.276816
MPHOSPH10	0.651167	289763	0.843648	-0.0452582		PRR13	0.957853	426235	0.947939	0.0116325		TACO1	0.122528	54523.7	0.160152	0.18506		ZNF263	0.101105	44990.9	0.0721677	0.525481		TXNDC11	0.33849	150625	0.647456	0.285573		SNAPC4	0.059734	26581	0.0569073	1.38249		ELMOD2	0.870825	387509	0.979259	-0.0515156		DIMT1	0.224125	99733.3	0.186134	0.449924		PIGN	0.437604	194730	0.683949	0.298828		CCNK	0.672142	299096	0.782998	-0.146168		C6orf136	0.494202	219915	1	-0.19546		UBXN6	0.0707742	31493.8	0.0490972	0.63423		RPS5	0.355869	158358	1	0.51657		AL358472.2	0.173046	77003.7	0.270562	-0.0799544		TIPRL	0.527386	234681	1	-0.173724
USP5	0.651095	289731	0.843604	-0.0518568		ESCO2	0.957857	426237	0.947939	0.00802227		KIF1BP	0.122534	54526.3	0.160159	0.585167		PLEKHA5	0.101131	45002.2	0.0721756	0.727221		H1FX	0.33853	150643	0.647501	0.143202		ARID1A	0.0597515	26588.8	0.0569073	1.38499		AC027288.3	0.87065	387430	0.979259	-0.0433196		STMN1	0.224162	99749.8	0.18616	0.476907		SENP7	0.437765	194801	0.684075	0.178336		STYX	0.672142	299096	0.782998	-0.0828129		TNFRSF19	0.494189	219909	1	-0.134376		HECTD1	0.0707803	31496.5	0.0491002	0.830137		CFL1	0.355897	158371	1	0.737057		DDX17	0.173037	77000	0.27055	-0.541931		ARHGEF4	0.527293	234640	1	-0.0670134
CARD19	0.650942	289663	0.843513	-0.0994018		TUFM	0.95798	426291	0.947939	0.0153569		ZNF639	0.122567	54541	0.160198	0.180112		FAIM	0.101155	45013.2	0.0721833	0.551945		MYO1C	0.338604	150675	0.647583	0.0705289		TBCK	0.0597933	26607.4	0.0569073	1.3778		AL731563.3	0.870179	387221	0.979259	-0.0385489		CD2AP	0.22426	99793.5	0.186229	0.489254		UBXN2B	0.437871	194848	0.684159	0.218379		STON1	0.671891	298985	0.782779	-0.11438		POLI	0.494132	219884	1	-0.555474		LYSMD3	0.0707806	31496.7	0.0491004	0.868539		PDCD4	0.355985	158410	1	0.463977		RTP5	0.173028	76995.6	0.270537	-0.151294		KPNA6	0.527213	234604	1	-0.106572
CEBPB	0.650757	289580	0.843403	-0.236474		ZP3	0.958111	426350	0.947939	0.0108745		AHRR	0.122602	54556.8	0.16024	0.228006		CEP250	0.10119	45028.7	0.0721942	0.777596		MXD3	0.338638	150690	0.647622	0.171962		EPN1	0.0598061	26613.1	0.0569073	1.28385		CCL28	0.870151	387209	0.979259	-0.0212951		PCNP	0.224291	99807.1	0.18625	0.290745		IRF2	0.437891	194857	0.684174	0.267489		ZKSCAN1	0.671774	298932	0.782676	-0.100241		HVCN1	0.494083	219862	1	-0.065626		MICU2	0.0707807	31496.7	0.0491005	1.02109		LRRC2	0.356072	158448	1	0.453002		DIRC3	0.172971	76970.4	0.270459	-0.182293		GTF3C1	0.527208	234602	1	-0.188701
PHTF2	0.650641	289529	0.843334	-0.0465693		ENOPH1	0.958343	426453	0.947939	0.00620366		NDUFC2	0.122664	54584	0.160313	0.52869		AL021368.2	0.101195	45030.7	0.0721956	0.860137		ZNF354B	0.33871	150722	0.647702	0.157307		CDC27	0.0598124	26615.9	0.0569073	1.25385		AC008736.1	0.870024	387152	0.979259	-0.017613		RAD54B	0.2243	99811.2	0.186256	0.488731		NAIP	0.437925	194872	0.684201	0.244052		NPM1	0.67166	298882	0.782576	-0.220056		VDAC1	0.494072	219857	1	-0.169582		SCRT1	0.0707887	31500.3	0.0491045	1.16557		TRIM66	0.356072	158448	1	0.507019		GLTP	0.172907	76942	0.270371	-0.351599		IL27RA	0.527159	234580	1	-0.10798
SCAND1	0.650106	289291	0.843015	-0.141374		UBN1	0.95835	426456	0.947939	0.00463678		UACA	0.122693	54597	0.160348	0.587101		MTX2	0.101213	45038.9	0.0722014	0.68687		GALK1	0.338786	150757	0.647788	0.150172		XYLT2	0.0598159	26617.5	0.0569073	1.31376		NAPB	0.869941	387115	0.979259	-0.046497		ZNF18	0.224438	99872.7	0.186353	0.615808		FBXL4	0.437946	194882	0.684218	0.244854		WDTC1	0.671338	298739	0.782294	-0.0901312		AC233280.1	0.494057	219851	1	-0.176555		TYW1	0.0708081	31508.9	0.0491141	0.786628		SYMPK	0.356104	158463	1	0.365252		KCNAB2	0.17284	76912	0.270278	-0.274891		DGCR6L	0.527142	234573	1	-0.109759
MYADM	0.650096	289286	0.843009	-0.137936		CCDC115	0.958456	426503	0.947939	0.0158316		RPL36AL	0.122735	54616	0.160399	0.604592		CSNK1E	0.101226	45044.5	0.0722054	0.452796		SACS	0.338849	150784	0.647858	0.207051		CUL4A	0.0598177	26618.3	0.0569073	1.36915		TTC17	0.869892	387093	0.979259	-0.0605872		NECTIN3	0.224527	99912.4	0.186416	0.39183		PTRH1	0.438094	194947	0.684334	0.331863		ERC1	0.671244	298697	0.782211	-0.0763587		AKNA	0.494033	219840	1	-0.208732		RPP38	0.0708632	31533.4	0.0491415	1.28509		OSGIN1	0.356149	158483	1	0.096817		LRRN1	0.17281	76898.8	0.270238	-0.420026		AC106791.1	0.526486	234281	1	-0.136093
SATB2	0.649871	289186	0.842876	-0.0804506		MCM6	0.958793	426653	0.947939	0.0113694		PLXNA4	0.122844	54664.5	0.160528	0.671654		AC092683.1	0.101237	45049.4	0.0722088	0.960808		AC069224.1	0.338881	150798	0.647894	0.110866		SLC5A11	0.0598438	26629.9	0.0569073	0.843008		DDX39B	0.869807	387056	0.979259	-0.0481716		PPIL1	0.224611	99949.7	0.186475	0.279762		TRIM4	0.438105	194952	0.684343	0.247342		EPN1	0.671217	298685	0.782187	-0.149072		HMOX2	0.493858	219762	1	-0.20771		B3GALT6	0.0708759	31539.1	0.0491479	0.146721		ZNF737	0.356286	158544	1	0.504028		FKBP11	0.172784	76887.1	0.270202	-0.162849		MRPS18C	0.526479	234278	1	-0.108148
FAM219A	0.649517	289029	0.842665	-0.0766787		HSBP1L1	0.958804	426658	0.947939	0.00815098		PPP3R1	0.122873	54677.2	0.160562	0.513031		RPA2	0.101302	45078.5	0.0722294	0.525849		SIAE	0.338897	150806	0.647913	0.295907		GPR88	0.0598492	26632.3	0.0569073	1.26683		EPRS	0.869447	386895	0.979259	-0.0539143		NARS2	0.224619	99953.1	0.18648	0.416452		ZNF490	0.43824	195013	0.684449	0.328636		ZNF25	0.67118	298668	0.782155	-0.0654337		WBP1L	0.493846	219757	1	-0.438931		TBC1D19	0.0709243	31560.6	0.049172	0.840039		TIMM29	0.356339	158567	1	0.214406		SLC35F6	0.172669	76836.1	0.270044	-0.203334		MEAF6	0.526469	234273	1	-0.145283
PPT2	0.649426	288988	0.842611	-0.0957093		ULK2	0.958888	426696	0.947939	0.0110434		B3GALNT2	0.122917	54696.9	0.160615	0.47732		MTCL1	0.101323	45087.5	0.0722357	0.883184		GPR12	0.338959	150834	0.647982	0.131427		PPP4R2	0.0598702	26641.6	0.0569073	1.33292		BBS5	0.869389	386869	0.979259	-0.0363313		ZNF420	0.224664	99973.4	0.186512	0.484766		PEX7	0.438296	195038	0.684493	0.14311		OST4	0.671021	298598	0.782015	-0.0543734		KCNV1	0.493815	219743	1	-0.317238		UNKL	0.0709367	31566.1	0.0491782	0.696767		CFC1	0.356412	158600	1	0.0957537		ZNF823	0.172615	76812.2	0.26997	-0.120234		MTHFSD	0.525953	234044	1	-0.0627159
RNF216	0.649226	288899	0.842493	-0.0766518		HACD1	0.958915	426708	0.947939	0.00641305		CALR	0.12294	54706.9	0.160641	0.367848		NOL10	0.101337	45094	0.0722403	0.768657		EPN1	0.339199	150940	0.648251	0.142959		CLSTN2	0.0598829	26647.3	0.0569073	0.957424		INIP	0.869286	386824	0.979259	-0.0510294		CIDEA	0.224686	99982.9	0.186527	0.0800229		DCHS1	0.43842	195093	0.68459	0.0450369		DIRAS3	0.671017	298596	0.782011	-0.0383635		DTX3	0.493804	219738	1	-0.646034		ALDH5A1	0.0710023	31595.3	0.0492109	1.02556		GOLGA5	0.35647	158626	1	0.275307		PPFIA2	0.172554	76784.7	0.269885	-0.261387		SURF6	0.525937	234037	1	-0.0673745
NCOA3	0.649176	288877	0.842463	-0.0459142		AC107067.1	0.959604	427014	0.947939	0.02983		PLEKHJ1	0.122953	54713	0.160658	0.548481		SEL1L	0.101374	45110.5	0.0722519	0.656429		ADA	0.339347	151006	0.648416	0.113843		ZNF618	0.0598844	26648	0.0569073	1.37001		CACNB3	0.868603	386519	0.979259	-0.0523107		SNX5	0.224728	100002	0.186557	0.412048		ARHGAP31	0.438435	195099	0.684603	0.113453		TOP1	0.670823	298509	0.78184	-0.0960365		EDEM1	0.49372	219701	1	-0.408101		NELL2	0.0710244	31605.1	0.0492219	1.34189		GYG1	0.356615	158690	1	0.532737		MIEF2	0.172465	76745	0.269762	-0.14916		GDI2	0.525778	233966	1	-0.349834
ARSG	0.648349	288509	0.841973	-0.0767736		REEP6	0.959905	427148	0.947939	0.0154399		TMEM17	0.122969	54719.9	0.160676	0.340007		RNPC3	0.101427	45134	0.0722686	0.605579		AL445623.2	0.339351	151008	0.648421	0.082539		EXTL3	0.0599116	26660.1	0.0569073	1.12518		CHEK1	0.868227	386353	0.979259	-0.0910749		N4BP1	0.224739	100006	0.186564	0.396951		ZNF133	0.438438	195100	0.684604	0.354998		PPAT	0.670723	298465	0.781752	-0.0361312		MROH6	0.493613	219653	1	-0.267983		ABLIM2	0.0710455	31614.6	0.0492325	1.17554		AL391684.1	0.356619	158692	1	0.437678		BCL10	0.172386	76710.1	0.269654	-0.325557		PPIG	0.525739	233949	1	-0.119446
AC116345.1	0.648209	288446	0.84189	-0.238746		B4GALT1	0.959971	427178	0.947939	0.00902878		FAM161B	0.122997	54732.5	0.16071	0.245689		ARHGEF17	0.101439	45139.4	0.0722724	0.549224		CTNNAL1	0.339387	151024	0.648462	0.232902		CYFIP1	0.0599272	26667	0.0569073	1.22472		CHAMP1	0.868196	386338	0.979259	-0.0384303		RALGAPB	0.224743	100009	0.186567	0.400192		AMMECR1	0.438544	195148	0.684688	0.381954		CCDC84	0.670611	298415	0.781654	-0.0536203		TMED4	0.493582	219639	1	-0.410965		CDH12	0.0710916	31635.1	0.0492555	1.41456		PPM1G	0.356775	158762	1	0.349245		ZNF646	0.172161	76610	0.269345	-0.158866		ZBTB37	0.525627	233899	1	-0.125631
RAD51AP1	0.64799	288349	0.841761	-0.104262		BTD	0.960481	427405	0.947939	0.00788267		DHX32	0.123035	54749.2	0.160754	0.449756		NBAS	0.101453	45145.8	0.072277	0.683119		ZNF574	0.339532	151088	0.648624	0.0855019		KIF9	0.0599296	26668.1	0.0569073	1.03053		CEP192	0.868133	386310	0.979259	-0.0517465		GPR85	0.224767	100019	0.186584	0.283384		GLRA3	0.438633	195187	0.684758	0.435353		PASK	0.67061	298415	0.781653	-0.095082		LOXL3	0.493566	219632	1	-0.111706		AK7	0.0711	31638.8	0.0492597	1.46764		TMEM222	0.356807	158775	1	0.357825		ITGA8	0.172128	76595.1	0.269299	-0.789191		PCIF1	0.525614	233893	1	-0.092576
CCPG1	0.647917	288316	0.841718	-0.0338013		NELL1	0.960934	427606	0.947939	0.0164153		UBTD2	0.123046	54754.3	0.160768	0.511975		PNISR	0.101464	45150.4	0.0722802	0.590328		HSF2	0.339636	151135	0.64874	0.123856		PRKAB2	0.059941	26673.2	0.0569073	1.04493		RRP15	0.86794	386225	0.979259	-0.0583296		SCAF1	0.224913	100084	0.186687	0.101364		CKMT1A	0.438703	195218	0.684813	0.0591526		CA4	0.670505	298368	0.78156	-0.133754		C1orf52	0.493393	219555	1	-0.489098		UBE3C	0.0711039	31640.5	0.0492616	0.750767		ESYT2	0.356841	158791	1	0.693508		HSP90AB1	0.17207	76569.2	0.269219	-0.909362		CFAP46	0.525585	233880	1	-0.0878955
RPL13	0.647264	288026	0.841332	-0.0977478		MYH10	0.960942	427609	0.947939	0.0035264		TOMM40L	0.12306	54760.5	0.160785	0.0889362		CD276	0.10147	45153	0.0722821	0.763084		TMEM158	0.339641	151137	0.648746	0.145328		AC022395.1	0.0599795	26690.3	0.0569073	1.18934		CYP4V2	0.867917	386215	0.979259	-0.0504855		CAPS2	0.224997	100122	0.186746	0.353164		CD52	0.438746	195237	0.684846	0.0717565		BTBD8	0.670347	298298	0.78142	-0.0554747		VAC14-AS1	0.493284	219507	1	-0.0454746		NAF1	0.071108	31642.3	0.0492637	0.984082		SCP2	0.356989	158856	1	0.418066		KLHL34	0.172032	76552.5	0.269167	-0.0769682		PTPRE	0.52558	233878	1	-0.298209
AL080250.1	0.647165	287982	0.841274	-0.0919931		SLC27A5	0.961189	427720	0.947939	0.0020393		NOA1	0.123066	54763	0.160791	0.176624		BTBD6	0.101531	45180.5	0.0723016	0.435728		PAXBP1-AS1	0.339735	151179	0.648851	0.202084		EIF5A2	0.0599845	26692.5	0.0569073	0.93583		GHR	0.867678	386108	0.979259	-0.0525373		XRCC2	0.225115	100174	0.186829	0.303467		ETNK1	0.438786	195255	0.684878	0.225023		PI4K2B	0.669663	297993	0.780815	-0.0236908		TRAPPC5	0.493045	219400	1	-0.109927		CLPP	0.0711347	31654.3	0.049277	0.585451		MRPL45	0.357042	158880	1	0.448392		CNTN2	0.171994	76535.5	0.269114	-0.38692		LMLN	0.525576	233876	1	-0.0695573
XK	0.646722	287785	0.841013	-0.0263309		SGIP1	0.961733	427962	0.947939	0.00200452		RAPH1	0.123075	54767.2	0.160803	0.564719		MAP3K14	0.101532	45180.7	0.0723017	0.720345		ZNF865	0.339831	151221	0.648959	0.0495786		TMEM170B	0.0599892	26694.6	0.0569073	1.33577		STRBP	0.867642	386092	0.979259	-0.0342851		THAP5	0.225127	100179	0.186837	0.157475		LSG1	0.438811	195267	0.684898	0.101864		NUP62	0.669554	297945	0.780718	-0.086517		ZNF292	0.492904	219337	1	-0.886455		CRLF3	0.0711621	31666.4	0.0492907	1.19097		PIGC	0.35713	158919	1	0.556431		OXNAD1	0.171974	76526.6	0.269087	-0.46718		BCL11B	0.525522	233852	1	-0.326384
AL356019.2	0.646125	287519	0.840662	-0.270581		SLC25A28	0.962224	428180	0.947939	0.0106939		MORC3	0.123107	54781.3	0.16084	0.207349		ENOPH1	0.101553	45190.2	0.0723085	0.682868		AC003991.1	0.340002	151298	0.64915	0.0716695		SPEN	0.0600249	26710.5	0.0569073	1.18285		ACMSD	0.867492	386025	0.979259	-0.0444816		ZNF595	0.225139	100185	0.186846	0.503282		L3HYPDH	0.438873	195294	0.684946	0.270194		PHF20L1	0.66941	297881	0.78059	-0.0765857		PECR	0.49289	219331	1	-0.144243		INTS3	0.0711672	31668.7	0.0492933	1.04598		SERPINB6	0.357279	158986	1	0.384557		ELOVL6	0.171819	76457.6	0.268873	-0.243315		PKDCC	0.525284	233746	1	-0.0871113
TBC1D32	0.646047	287484	0.840616	-0.0424685		DNAJC18	0.962284	428207	0.947939	0.00218078		AP1S3	0.123169	54809.1	0.160915	0.608352		TATDN1	0.101572	45198.3	0.0723143	0.620044		SAMD13	0.340006	151299	0.649155	0.114507		ZDHHC14	0.0600342	26714.6	0.0569073	1.17992		PDGFRA	0.867165	385880	0.979259	-0.0482408		REPS2	0.225162	100195	0.186862	0.427001		UBE2O	0.439009	195355	0.685053	0.269997		APOO	0.669358	297858	0.780544	-0.0454782		PLK1	0.49284	219309	1	-0.239898		MLXIP	0.0712014	31683.9	0.0493103	0.829653		TSNARE1	0.357283	158988	1	0.597922		COL12A1	0.171779	76440.1	0.268819	-0.504056		SLCO1A2	0.525249	233731	1	-0.175543
MECR	0.645914	287425	0.840538	-0.0337109		CASKIN1	0.963	428525	0.947939	0.0104517		MAST3	0.12317	54809.5	0.160916	0.430168		PRKCQ	0.101576	45200.2	0.0723156	0.235035		SMOX	0.34013	151354	0.649293	0.072111		SCN9A	0.0600367	26715.7	0.0569073	1.35826		SMC2	0.867129	385864	0.979259	-0.0611894		SMAD2	0.225268	100242	0.186936	0.368461		PAFAH1B2	0.439053	195374	0.685088	0.0566472		TMEM223	0.669213	297793	0.780415	-0.0533415		VGF	0.492813	219297	1	-0.577192		PTCHD1	0.0712044	31685.3	0.0493119	1.29404		SLC3A2	0.357297	158993	1	0.533013		PNO1	0.171728	76417.4	0.268749	-0.276432		LRRC40	0.525009	233624	1	-0.108883
ZNF576	0.645731	287344	0.840431	-0.466549		ANKRD23	0.963404	428705	0.947939	0.00468721		ELMO2	0.123172	54810.4	0.160918	0.42749		ECT2	0.101661	45238.1	0.0723427	0.731369		AC006058.1	0.34014	151359	0.649305	0.183561		COQ6	0.0600533	26723.1	0.0569073	1.16566		MTFR1	0.867093	385848	0.979259	-0.0645829		MAST2	0.225329	100269	0.186979	0.298314		RPS5	0.439061	195378	0.685094	0.329196		NBAS	0.668829	297622	0.780073	-0.0958518		NFATC2IP	0.492807	219294	1	-0.849965		PDGFB	0.0712166	31690.7	0.0493179	0.845334		SSR4	0.357307	158998	1	0.834389		CHD9	0.171726	76416.5	0.268746	-0.439221		DCC	0.524678	233477	1	-0.229473
EPM2AIP1	0.645354	287176	0.84021	-0.0888275		NCDN	0.963922	428936	0.947939	0.0185142		TMEM116	0.123211	54827.7	0.160964	0.444843		COLGALT1	0.101664	45239.6	0.0723437	0.410929		HIF1AN	0.340275	151419	0.649456	0.255749		HMG20A	0.0600922	26740.4	0.0569073	1.31974		USP6	0.867084	385844	0.979259	-0.0350918		ITGAE	0.225338	100273	0.186986	0.329793		PDCD4	0.439126	195407	0.685145	0.198839		GTDC1	0.668705	297567	0.779963	-0.0851769		THNSL1	0.492798	219290	1	-0.177381		EXOSC9	0.0712366	31699.6	0.0493279	0.716377		YWHAG	0.357428	159052	1	0.284007		DDX20	0.171707	76407.8	0.268719	-0.161208		ZBTB18	0.524463	233381	1	-0.132872
ATP6V0E1	0.645167	287093	0.8401	-0.0678861		PCNX4	0.964035	428986	0.947939	0.00343808		NUP153	0.123226	54834.5	0.160982	0.205256		CCDC180	0.101744	45275.2	0.0723692	0.75452		MRPS14	0.340332	151444	0.649519	0.253423		LZTS1	0.0600959	26742.1	0.0569073	1.28836		SPATA7	0.867071	385838	0.979259	-0.0477644		TCAIM	0.225399	100300	0.187028	0.622114		JAK2	0.43918	195431	0.685187	0.295421		RAB40C	0.668533	297491	0.779809	-0.16879		FPGT	0.492739	219264	1	-0.217864		NUS1	0.0712626	31711.1	0.049341	1.12146		DENND6B	0.357447	159060	1	0.285776		DLGAP1-AS1	0.171588	76355	0.268556	-0.196318		PILRB	0.524449	233374	1	-0.0795873
DNAJC2	0.6451	287063	0.840061	-0.0579788		SFTPC	0.965331	429563	0.947939	0.0241906		H6PD	0.123234	54838.1	0.160992	0.237772		SCD5	0.101751	45278.2	0.0723713	0.76923		ASF1A	0.340369	151461	0.64956	0.416452		JAKMIP2	0.0600974	26742.7	0.0569073	1.37585		TAF1A	0.867017	385814	0.979259	-0.0502528		CNPY3	0.225417	100308	0.187041	0.138699		SPPL3	0.439372	195516	0.685339	0.151619		GNB1	0.668444	297451	0.779729	-0.179212		SPRN	0.492697	219245	1	-0.175624		SYMPK	0.0712688	31713.9	0.0493441	0.691659		RNF157	0.357457	159065	1	0.461624		ZNF34	0.171542	76334.3	0.268492	-0.103306		CNOT10	0.52437	233339	1	-0.175803
MDM4	0.644976	287008	0.839988	-0.103453		CTNS	0.965656	429707	0.947939	0.0173663		JMY	0.123303	54868.8	0.161074	0.262936		PTPRN2	0.101757	45280.9	0.0723732	0.807236		RPN1	0.340372	151462	0.649564	0.12152		KLHL20	0.0601118	26749.2	0.0569073	1.25131		AC009403.1	0.866849	385739	0.979259	-0.155169		EPHB1	0.225497	100344	0.187098	0.901723		TSNARE1	0.439481	195565	0.685424	0.462979		AC135507.1	0.668384	297424	0.779676	-0.0211247		ZNF629	0.492631	219216	1	-0.172632		FN3K	0.07127	31714.5	0.0493447	0.772402		STX7	0.357496	159082	1	0.400025		C1orf194	0.171503	76317.1	0.268438	-0.167078		PDE7B	0.523993	233171	1	-0.242978
AP003170.4	0.644747	286906	0.839854	-0.0469991		DISC1	0.966245	429969	0.947939	0.0183678		NSUN7	0.123312	54872.6	0.161084	0.520883		TTC33	0.101775	45288.7	0.0723788	0.730395		VLDLR-AS1	0.340442	151493	0.649642	0.49446		CTNNBIP1	0.0601175	26751.7	0.0569073	1.03859		LINC01786	0.866468	385570	0.979259	-0.0265224		ASL	0.225602	100390	0.187171	0.454362		ACSL3	0.439501	195573	0.685439	0.0997235		PRKCD	0.668332	297401	0.77963	-0.278438		CALCOCO1	0.492629	219215	1	-0.641148		TMEM62	0.0712803	31719	0.0493498	1.01297		BAZ1A	0.35751	159088	1	0.61772		SLITRK3	0.171479	76306.6	0.268406	-0.112058		NFE2L2	0.523989	233170	1	-0.280923
SLC8A3	0.643529	286364	0.839143	-0.307966		CAPZA2	0.966346	430014	0.947939	0.00420641		TMEM132D	0.123348	54888.6	0.161127	0.345858		SENP7	0.101793	45296.8	0.0723846	0.75526		APH1B	0.340514	151525	0.649723	0.315651		FBXL2	0.0601271	26756	0.0569073	1.41714		COA5	0.866366	385524	0.979259	-0.0458718		CEP70	0.225648	100411	0.187204	0.387127		FBXO9	0.439603	195619	0.68552	0.0983996		NDUFAF3	0.668001	297254	0.779334	-0.0889977		SMIM10L2B	0.492523	219168	1	-0.285861		CDHR3	0.0712924	31724.4	0.0493558	1.118		PSMD8	0.357581	159120	1	0.737987		JAKMIP2	0.171467	76301.2	0.26839	-0.528996		TTC12	0.523836	233102	1	-0.0938166
CTPS2	0.643493	286348	0.839122	-0.0515365		RTTN	0.967066	430335	0.947939	0.00751975		SUSD1	0.123372	54899.5	0.161156	0.621261		PDE2A	0.101825	45310.9	0.0723947	0.689798		EVA1C	0.340531	151533	0.649742	0.152683		ECE1	0.0601308	26757.6	0.0569073	1.71117		ABHD12	0.866273	385483	0.979259	-0.0614554		SLC26A8	0.225769	100465	0.187289	0.647169		BPGM	0.439605	195620	0.685521	0.0908861		PPP1R9B	0.667907	297212	0.77925	-0.240959		CPEB3	0.492321	219078	1	-0.428487		TASP1	0.0714097	31776.6	0.0494146	1.03923		AP3B2	0.357615	159135	1	0.591161		ZNF827	0.171438	76288.1	0.268349	-0.675262		DDX46	0.523806	233088	1	-0.211711
RCBTB1	0.64272	286004	0.838672	-0.0434215		HAR1A	0.967394	430481	0.947939	0.00395034		AC002546.1	0.123412	54916.9	0.161203	0.174706		ARNT2	0.101831	45313.9	0.0723969	0.828661		MTMR4	0.340696	151606	0.649926	0.102694		KRIT1	0.0601322	26758.2	0.0569073	1.2362		DGCR6L	0.866179	385441	0.979259	-0.0556499		AC012358.3	0.225771	100466	0.187291	0.756604		WDR25	0.4397	195662	0.685596	0.161938		AC068446.2	0.667828	297177	0.779178	-0.0360472		REXO4	0.492234	219039	1	-0.830994		IPP	0.0714156	31779.2	0.0494176	0.970175		UBE2N	0.357642	159147	1	0.205371		ZNF747	0.171353	76250.6	0.268233	-0.0827105		KMT2D	0.523575	232986	1	-0.30148
ZNF487	0.64262	285959	0.838613	-0.0164257		GNB5	0.96753	430541	0.947939	0.00880083		RPF2	0.123571	54987.7	0.161392	0.554811		SNAPC3	0.101842	45318.8	0.0724004	0.670116		SKP2	0.340782	151644	0.650022	0.130139		TPCN1	0.060137	26760.3	0.0569073	1.37155		DCAF15	0.866153	385429	0.979259	-0.0487126		ZSCAN21	0.225804	100481	0.187314	0.210032		AC083836.1	0.439849	195728	0.685713	0.0515486		TRMT11	0.667656	297100	0.779024	-0.0811588		TRIM11	0.492231	219038	1	-0.746918		MGMT	0.0714425	31791.2	0.0494311	0.943259		NPM1	0.35769	159168	1	0.883552		BRICD5	0.171293	76223.9	0.26815	-0.486439		NDEL1	0.523534	232967	1	-0.126861
ASB13	0.642397	285860	0.838484	-0.0286593		AC091544.5	0.967887	430700	0.947939	0.0130371		CHRNB1	0.123605	55002.9	0.161433	0.105987		ZNF81	0.101849	45321.9	0.0724026	0.832718		POMT1	0.340836	151668	0.650082	0.268741		IL3RA	0.0601533	26767.6	0.0569073	1.38853		TREM2	0.866119	385414	0.979259	-0.0542462		AC138904.3	0.225813	100484	0.18732	0.230351		PXYLP1	0.440213	195890	0.685998	0.148349		IP6K1	0.667222	296907	0.778634	-0.0888335		QRICH1	0.492149	219001	1	-0.626187		EFNB2	0.0714465	31793	0.0494331	1.3968		ZNF461	0.357748	159194	1	0.54272		DACT3	0.171266	76211.5	0.268112	-0.542049		SMCO4	0.523502	232953	1	-0.161586
ZDHHC6	0.642141	285746	0.838335	-0.0720379		EIF4ENIF1	0.968246	430860	0.947939	0.00842217		FTO	0.123696	55043.3	0.161541	0.192511		TULP3	0.101851	45322.7	0.0724032	0.625147		ANKRA2	0.340847	151674	0.650095	0.293395		C2orf76	0.0601627	26771.8	0.0569073	1.25706		RCAN1	0.865963	385345	0.979259	-0.0690238		FCHSD2	0.225854	100503	0.187349	0.396578		SCG2	0.440475	196007	0.686204	0.331473		C5orf22	0.666923	296774	0.778365	-0.0560052		AC091138.1	0.492116	218987	1	-0.130059		POLI	0.0714633	31800.4	0.0494415	1.06474		PDK3	0.357797	159216	1	0.709992		FOPNL	0.171216	76189.4	0.268043	-0.337838		RAMP1	0.52344	232926	1	-0.142549
LNP1	0.642086	285722	0.838303	-0.0563241		UBE2K	0.968579	431008	0.947939	0.00421105		AC017101.1	0.123777	55079.7	0.161638	1.33557		CRISPLD1	0.101871	45331.4	0.0724094	0.720466		CRABP1	0.340954	151721	0.650215	0.0324095		MYO19	0.0601664	26773.5	0.0569073	1.18544		COL1A1	0.865552	385162	0.979259	-0.0171619		USP4	0.225932	100538	0.187405	0.486875		FBXL15	0.440524	196029	0.686242	0.275148		OSBPL2	0.666566	296615	0.778043	-0.115406		NCBP1	0.492061	218962	1	-0.560129		ROMO1	0.0715078	31820.3	0.0494638	0.326136		EDEM3	0.357821	159227	1	0.40879		ARVCF	0.171132	76152.1	0.267928	-0.142288		ABCC8	0.523343	232883	1	-0.0507848
PTGES2	0.642086	285722	0.838303	-0.108353		ATP2B2	0.968935	431166	0.947939	0.0154417		ZNF224	0.123807	55093.1	0.161674	0.213122		TSHR	0.101913	45350.1	0.0724229	1.1854		DNMBP	0.34131	151879	0.650611	0.324618		CYP7B1	0.0601883	26783.2	0.0569073	1.28535		SFPQ	0.864904	384874	0.979259	-0.0348213		PDE4A	0.225982	100560	0.18744	0.148624		CD34	0.440566	196047	0.686275	0.0770677		TIGAR	0.666388	296536	0.777882	-0.176892		N4BP3	0.491956	218915	1	-0.342059		MRE11	0.0715094	31821	0.0494646	1.02573		ATP8B2	0.357824	159228	1	0.446976		C1QTNF6	0.171114	76143.9	0.267903	-0.114191		RIMBP2	0.523322	232873	1	-0.0895663
PPIAL4G	0.641628	285518	0.838038	-0.264342		METTL17	0.968995	431193	0.947939	0.00376358		ECHDC2	0.123818	55097.9	0.161686	0.379346		KPNB1	0.101976	45378.3	0.0724432	0.681396		WDCP	0.341319	151883	0.650621	0.185687		HS3ST5	0.0601939	26785.7	0.0569073	1.29945		TECPR1	0.864825	384838	0.979259	-0.0471161		ZNF174	0.226061	100595	0.187495	0.139564		TMEM168	0.440677	196097	0.686362	0.213945		RUBCNL	0.666299	296496	0.777802	-0.236666		GEMIN7	0.49188	218882	1	-0.125538		TM9SF3	0.0715261	31828.4	0.049473	0.754903		EXOC6	0.357835	159233	1	0.681682		FCHSD1	0.171092	76134.1	0.267872	-0.466532		ZNF720	0.523293	232860	1	-0.240762
CCDC28B	0.641458	285442	0.837939	-0.0390915		TNNC2	0.969107	431243	0.947939	0.0122156		INPP5B	0.123857	55114.9	0.161732	0.24252		UGGT1	0.102011	45394	0.0724545	0.629152		TNFAIP2	0.341554	151988	0.650883	0.512337		MARF1	0.0601955	26786.4	0.0569073	1.26483		HEATR1	0.864824	384838	0.979259	-0.054594		AP2B1	0.226091	100608	0.187516	0.242698		CBWD1	0.44082	196160	0.686475	0.0639012		POU2F1	0.66618	296443	0.777695	-0.0760647		MOV10L1	0.491872	218878	1	-0.110552		EFTUD2	0.0715502	31839.1	0.049485	0.792024		DENND5B	0.357847	159238	1	0.559183		LINC00685	0.170998	76092.3	0.267743	-0.426642		VPS4A	0.522898	232685	1	-0.142742
TMEM9	0.641414	285423	0.837914	-0.075769		CLEC2L	0.969143	431259	0.947939	0.017334		CDK5	0.123859	55116.2	0.161735	0.165937		ZNF239	0.102065	45417.7	0.0724716	0.641913		DHRS7B	0.34158	152000	0.650912	0.385064		ZNF500	0.0602119	26793.7	0.0569073	1.01931		CALD1	0.864508	384698	0.979259	-0.0384786		TBC1D9	0.226183	100649	0.187581	0.430167		TMEM131	0.440909	196200	0.686545	0.203832		ZBTB11-AS1	0.665983	296356	0.777517	-0.0544383		TMEM230	0.491781	218838	1	-0.201119		RNF111	0.071565	31845.7	0.0494925	1.04604		ZNF383	0.357926	159273	1	0.435007		FASTKD2	0.170957	76074.4	0.267687	-0.319321		EZR	0.52273	232610	1	-0.373954
SPOCK2	0.641411	285421	0.837912	-0.21236		LINC00937	0.969277	431318	0.947939	0.01448		SLC35A1	0.123896	55132.3	0.161778	0.532055		BMPR1A	0.102078	45423.8	0.072476	0.670405		C21orf91	0.341617	152016	0.650953	0.24863		RNF169	0.060223	26798.6	0.0569073	1.29013		CHST11	0.864508	384697	0.979259	-0.0618861		MAN1A1	0.226197	100655	0.187591	0.984503		NUDT22	0.440957	196221	0.686582	0.0692292		FOXP1	0.665717	296237	0.777275	-0.103734		ACSL6	0.491756	218826	1	-0.745781		HEATR6	0.071566	31846.1	0.049493	0.719296		ATP6V1C1	0.357999	159306	1	0.266678		AL591501.1	0.170909	76052.9	0.267621	-0.524679		PPARA	0.522715	232603	1	-0.212888
LINC00115	0.641243	285347	0.837815	-0.108316		BECN1	0.969525	431429	0.947939	0.00104307		SIPA1L3	0.123947	55155	0.161839	0.279598		ZNRF2	0.102099	45433.2	0.0724828	0.863699		MAST2	0.341626	152020	0.650963	0.119467		SBF1	0.0602299	26801.7	0.0569073	0.740765		MTUS1	0.864355	384629	0.979259	-0.0504242		SLC1A1	0.2262	100657	0.187594	0.531296		RNGTT	0.441236	196346	0.686801	0.201095		ZFR2	0.665001	295919	0.776625	-0.0751116		ZNF616	0.491726	218813	1	-0.148824		RAB2A	0.0715729	31849.2	0.0494965	0.853282		COQ5	0.358078	159341	1	0.369174		TBC1D24	0.170845	76024.4	0.267533	-0.342711		NLGN4X	0.522659	232578	1	-0.11343
FAM222A	0.641188	285322	0.837782	-0.0633309		SRSF8	0.970328	431786	0.947939	0.0134768		RNPEP	0.124006	55181.3	0.161909	0.335711		BSN	0.102136	45449.7	0.0724947	0.743475		RAD54L2	0.341654	152033	0.650995	0.223699		IPCEF1	0.0602424	26807.3	0.0569073	1.16228		ARF4	0.8642	384560	0.979259	-0.0489056		ZNF280B	0.226266	100686	0.187641	0.274866		SAC3D1	0.441265	196358	0.686824	0.0397827		TEX45	0.664988	295913	0.776613	-0.0239293		SCOC-AS1	0.491664	218786	1	-0.102972		ZNF248	0.0715782	31851.6	0.0494991	1.03369		FTL	0.358113	159357	1	0.868072		SPRY4	0.170711	75964.5	0.267347	-0.342715		FOXK2	0.522652	232575	1	-0.229464
MEGF10	0.640751	285128	0.837529	-0.0525545		PRKN	0.970339	431791	0.947939	0.0011241		ARHGEF40	0.124006	55181.6	0.16191	0.20358		DCAF10	0.102139	45450.9	0.0724956	0.735022		PACSIN2	0.341813	152103	0.651172	0.14612		SURF6	0.0602554	26813	0.0569073	0.809713		GLRX	0.864076	384505	0.979259	-0.0610305		CDH22	0.226312	100707	0.187673	0.491657		TDRD9	0.441272	196361	0.686829	0.117449		SERF1B	0.66493	295887	0.77656	-0.0511058		PIK3C3	0.491651	218780	1	-0.829709		PHC1	0.0716117	31866.5	0.0495159	1.10436		ANKRA2	0.358117	159358	1	0.334917		CATSPERG	0.170625	75926.6	0.26723	-0.455209		AACS	0.522465	232492	1	-0.208627
POLR3G	0.640727	285117	0.837515	-0.0311549		RAI2	0.970598	431906	0.947939	0.00917547		SEC14L1	0.124016	55185.8	0.161921	0.355965		HOOK2	0.102143	45452.6	0.0724968	0.643355		CHN1	0.341817	152105	0.651176	0.276213		MADD	0.0602707	26819.9	0.0569073	1.41717		EPS8L2	0.864009	384475	0.979259	-0.0430145		PLPP1	0.226345	100721	0.187696	0.430739		NME7	0.441583	196500	0.687074	0.327442		KIF13B	0.664609	295744	0.776267	-0.103179		UBXN4	0.491474	218701	1	-0.778127		PNPT1	0.0716551	31885.8	0.0495377	1.05504		GLTP	0.35814	159369	1	0.429994		NPIPB11	0.170623	75925.6	0.267227	-0.192399		RAPGEF6	0.522308	232422	1	-0.096618
HSDL2	0.640638	285077	0.837464	-0.0438681		LAMTOR4	0.970686	431945	0.947939	0.00957855		CXorf38	0.124032	55192.8	0.16194	0.411813		CNST	0.102219	45486.6	0.0725215	0.695993		ITSN1	0.341855	152122	0.651219	0.191767		APLP1	0.0602807	26824.3	0.0569073	1.16872		ZNF624	0.86399	384467	0.979259	-0.0507563		VEGFD	0.226353	100725	0.187702	0.389604		AL138921.2	0.441599	196507	0.687086	0.0512918		URB1	0.664508	295699	0.776175	-0.112944		CHST12	0.491461	218695	1	-0.735768		PPFIA1	0.0716706	31892.7	0.0495455	0.977056		GOLPH3L	0.358194	159393	1	0.53826		SLC24A3	0.17055	75892.9	0.267125	-1.08643		SELENOP	0.522307	232421	1	-0.431598
PGP	0.640396	284970	0.837324	-0.0905117		CCDC184	0.970746	431972	0.947939	0.00505862		ORC5	0.124072	55210.9	0.161989	0.373529		TSPAN14	0.102304	45524.2	0.0725488	0.621578		SBF2	0.341928	152154	0.651299	0.13365		DLEU2	0.0602987	26832.3	0.0569073	1.48988		GID8	0.863871	384414	0.979259	-0.0426333		TXNRD3	0.226464	100774	0.18778	0.54465		TTC23	0.441782	196589	0.687229	0.135718		B3GALT4	0.664349	295629	0.77603	-0.0529719		MRPS28	0.491427	218680	1	-0.077944		UBTD1	0.0717241	31916.5	0.0495724	0.738476		GPR61	0.358304	159442	1	0.0886177		ZNF669	0.170514	75876.8	0.267076	-0.127965		CBX3	0.522304	232420	1	-0.235551
ZNF681	0.640358	284953	0.837302	-0.0920287		CUTA	0.971143	432149	0.947939	0.0136063		STAU1	0.124142	55242	0.162072	0.363895		GLS	0.10234	45540.1	0.0725604	0.734269		OSBPL8	0.342021	152196	0.651403	0.358582		NEIL2	0.0603045	26834.9	0.0569073	0.924001		VSIG10	0.863639	384311	0.979259	-0.0386224		CHRDL1	0.226508	100794	0.187812	0.490038		SRFBP1	0.441934	196656	0.687349	0.235777		KCMF1	0.664081	295509	0.775785	-0.0999995		RITA1	0.491382	218660	1	-0.262732		SCYL3	0.0717393	31923.3	0.04958	1.08493		EIF1AX	0.358355	159465	1	0.20985		ZSCAN29	0.170513	75876.7	0.267075	-0.196673		ZNF142	0.5222	232374	1	-0.0120128
CHD9	0.63994	284767	0.837061	-0.0284096		PLCXD2	0.971632	432366	0.947939	0.00745752		PSMD1	0.124144	55242.7	0.162074	0.424938		NQO2	0.10241	45571.3	0.0725831	0.642421		COX15	0.342054	152211	0.65144	0.421673		SAMM50	0.0603122	26838.3	0.0569073	1.11838		Z95115.1	0.863562	384276	0.979259	-0.00662011		OSCP1	0.226535	100806	0.187831	0.443949		MORN3	0.442274	196807	0.687615	0.2547		PLCH2	0.664074	295506	0.775779	-0.0624284		ARMC8	0.491339	218641	1	-0.55467		NME5	0.0717623	31933.5	0.0495916	1.11601		ZNF595	0.358587	159568	1	0.379633		HIST1H4E	0.170449	75848.1	0.266987	-0.188633		SNRK	0.522187	232368	1	-0.485255
RPP30	0.639764	284689	0.836959	-0.0636108		HPN	0.971971	432517	0.947939	0.0091585		LIX1	0.124166	55252.5	0.1621	0.2229		CA11	0.102502	45612.2	0.0726129	0.588848		KLHL12	0.34233	152333	0.651747	0.243525		CHL1	0.0603318	26847	0.0569073	1.42641		SEMA4F	0.863438	384221	0.979259	-0.0429249		KCNMA1-AS1	0.226726	100891	0.187966	0.755637		WNT2	0.44229	196815	0.687627	0.0683482		NECTIN1	0.664068	295504	0.775773	-0.0731605		LRRFIP2	0.491222	218589	1	-0.730357		GGA3	0.0717644	31934.4	0.0495926	0.70455		UCKL1	0.358602	159574	1	0.155946		FAM102A	0.170221	75746.7	0.266673	-0.551015		CCDC90B	0.522043	232304	1	-0.112183
AC106795.2	0.639693	284657	0.836918	-0.0312105		ATG3	0.972515	432760	0.947939	0.00397154		DEPTOR	0.124247	55288.5	0.162196	0.263203		VDAC3	0.102508	45615.1	0.0726151	0.803833		ATF1	0.34246	152391	0.651891	0.101986		TMEM67	0.0603451	26853	0.0569073	1.19987		TTC1	0.863422	384214	0.979259	-0.0532497		DXO	0.22674	100897	0.187976	0.097426		GAB2	0.442423	196874	0.687732	0.133093		PITHD1	0.663636	295311	0.775378	-0.0857073		DVL2	0.491208	218583	1	-0.299428		PPIL2	0.0717782	31940.6	0.0495996	1.04572		RHOT1	0.358603	159575	1	0.456862		NDUFB6	0.170141	75711.2	0.266563	-0.251561		CHD5	0.522001	232285	1	-0.0997841
TRIB1	0.639048	284370	0.836546	-0.277191		RNF170	0.973001	432976	0.947939	0.00132937		ST8SIA3	0.124278	55302.5	0.162234	0.25395		FBXO7	0.102546	45631.7	0.0726273	0.594394		TCTN2	0.342719	152507	0.652179	0.199769		ABCC1	0.060348	26854.2	0.0569073	1.33313		PPP1R3F	0.863353	384184	0.979259	-0.0524194		TTN	0.226768	100910	0.187996	1.04002		ZNF626	0.442463	196892	0.687763	0.253357		TCHP	0.663587	295289	0.775333	-0.0840174		AL137786.1	0.491203	218581	1	-0.359723		DCP1B	0.0717897	31945.7	0.0496053	1.08409		FAM66C	0.358644	159593	1	0.579311		DACH2	0.170118	75700.7	0.26653	-1.05693		SLC8A1	0.521934	232255	1	-0.237753
NDUFS7	0.639033	284363	0.836538	-0.160874		PGRMC1	0.973226	433076	0.947939	0.0176417		HBP1	0.124325	55323.2	0.162289	0.190476		TRANK1	0.102555	45635.7	0.0726302	0.775289		PLK3	0.342818	152551	0.65229	0.098418		KIAA1549L	0.060357	26858.3	0.0569073	1.22784		NPLOC4	0.863193	384112	0.979259	-0.0499525		THUMPD3	0.226838	100940	0.188045	0.328649		PCDHGC5	0.442483	196901	0.687779	0.0814714		NAP1L2	0.663562	295278	0.77531	-0.0452242		SCLY	0.490979	218481	1	-0.139537		NT5C3A	0.0718469	31971.1	0.0496341	0.861568		AP002884.3	0.358648	159595	1	0.541378		PIR	0.170071	75679.9	0.266465	-0.618559		CLINT1	0.521818	232204	1	-0.160143
CFAP69	0.638643	284190	0.836313	-0.053936		ZDHHC2	0.974424	433609	0.947939	0.00623233		SNUPN	0.124391	55352.6	0.162368	0.41651		LINC00467	0.102573	45644	0.0726363	0.810801		ZNF436	0.343011	152637	0.652504	0.0907912		PLD3	0.0603706	26864.3	0.0569073	1.41001		SMIM10L1	0.863077	384061	0.979259	-0.0639327		TDRKH-AS1	0.226895	100966	0.188086	0.0757047		CHAD	0.442696	196995	0.687946	0.065114		ANKAR	0.663461	295233	0.775217	-0.0255887		ASCC3	0.490899	218445	1	-0.627762		WDR3	0.0718539	31974.3	0.0496377	0.96568		LINC01184	0.358815	159669	1	0.740225		TTLL4	0.170009	75652.3	0.26638	-0.425914		GALNT1	0.52175	232174	1	-0.17826
TMEM160	0.638568	284156	0.83627	-0.106343		PPP6C	0.975309	434003	0.947939	0.000831288		ANKRD7	0.124419	55365.3	0.162402	0.519937		EPC1	0.102577	45645.8	0.0726376	0.73219		TTC33	0.343136	152692	0.652642	0.102628		CACNB1	0.0603763	26866.8	0.0569073	1.03283		EVI2B	0.863075	384060	0.979259	-0.0615358		L3HYPDH	0.22692	100977	0.188104	0.366932		TMEM185A	0.442767	197027	0.688001	0.322485		MED6	0.663341	295180	0.775107	-0.142128		ADAMTS8	0.490893	218442	1	-0.353839		CHERP	0.0718549	31974.7	0.0496382	0.355698		SCYL2	0.358854	159686	1	0.38545		TIMM21	0.169972	75635.9	0.266329	-0.217791		ORMDL2	0.521589	232102	1	-0.0803549
SORCS3	0.638484	284119	0.836222	-0.0457872		CCDC163	0.976206	434402	0.947939	0.00631816		IDUA	0.124479	55391.9	0.162473	0.143149		MIR222HG	0.102581	45647.4	0.0726388	0.58132		PDCD4	0.343191	152717	0.652704	0.270598		ALS2	0.0603773	26867.3	0.0569073	1.32736		CCDC24	0.862725	383904	0.979259	-0.0452291		KDSR	0.226925	100979	0.188107	0.479515		AC002470.1	0.443012	197136	0.688193	0.0586518		DCAKD	0.663075	295062	0.774862	-0.157375		ACIN1	0.490801	218402	1	-0.632728		ZSCAN16-AS1	0.0718603	31977.1	0.0496409	0.998875		FAM199X	0.358857	159688	1	0.378681		MEIS1	0.169604	75472	0.265821	-0.494626		ZNF274	0.521479	232053	1	-0.219228
EIF1AY	0.638214	283999	0.836067	-0.29899		DUSP23	0.977029	434768	0.947939	0.00807838		JAGN1	0.124492	55397.8	0.162489	0.521168		MYH10	0.10261	45660.6	0.0726484	0.794159		IGSF8	0.343312	152770	0.652837	0.195846		C11orf1	0.0603789	26868	0.0569073	1.0665		MMP17	0.862236	383686	0.979259	-0.046867		INO80	0.226945	100988	0.188121	0.409681		THOC2	0.443026	197142	0.688204	0.226457		MORN5	0.662998	295028	0.774792	-0.0841741		CACNA1H	0.490765	218386	1	-0.609221		IRAK1BP1	0.0718795	31985.7	0.0496506	1.03173		TFB2M	0.358929	159720	1	0.509457		SPHKAP	0.169591	75466.3	0.265804	-0.146208		PGAM1	0.521379	232009	1	-0.174931
GPR61	0.638186	283987	0.836051	-0.172998		TTC9B	0.978093	435242	0.947939	0.00735075		MTMR12	0.124505	55403.5	0.162504	0.406781		P4HA3	0.102653	45679.5	0.0726623	1.29749		CYB5R4	0.343453	152833	0.652994	0.237855		ARHGEF26	0.0603804	26868.7	0.0569073	1.44874		PLS3	0.862226	383682	0.979259	-0.0624613		TRIM73	0.227033	101027	0.188184	0.622254		AC105345.1	0.443104	197177	0.688265	0.307759		DET1	0.662642	294869	0.774464	-0.0568752		BRAT1	0.490653	218336	1	-0.461022		TDP1	0.0718944	31992.3	0.049658	0.896662		MGST1	0.358933	159721	1	0.517396		RXRG	0.16956	75452.5	0.265761	-0.0652879		PARG	0.521021	231849	1	-0.353277
MOV10L1	0.637922	283869	0.835899	-0.0505883		ZMAT1	0.978824	435567	0.947939	0.00143222		MCM2	0.124513	55406.9	0.162513	0.11152		KIAA2026	0.102655	45680.4	0.072663	0.72134		ALKBH4	0.343477	152844	0.65302	0.235246		TOR1AIP2	0.0603862	26871.3	0.0569073	1.22008		ATG2B	0.861878	383527	0.979259	-0.0541901		ADPRM	0.227047	101033	0.188193	0.379291		PIGZ	0.443121	197185	0.688279	0.260996		DNAJB12	0.661737	294467	0.773629	-0.0829945		KITLG	0.490636	218328	1	-0.34044		PCCB	0.0719039	31996.5	0.0496629	0.55345		RPS27L	0.358947	159728	1	0.501712		ASIC4	0.169479	75416.4	0.265649	-0.0624336		TMEM163	0.52102	231849	1	-0.417275
AP000787.1	0.637766	283800	0.835809	-0.0598098		IL1RL2	0.97937	435810	0.947939	0.00886692		TXLNA	0.124535	55416.7	0.162539	0.167979		LTBP4	0.102661	45683.3	0.0726651	0.752615		TMEM232	0.343496	152852	0.653042	0.793045		ADAT1	0.0603981	26876.6	0.0569073	1.05174		RAPGEFL1	0.861819	383501	0.979259	-0.0592009		DHTKD1	0.227063	101041	0.188205	0.429171		TCF20	0.44317	197206	0.688317	0.234764		PCMTD1	0.661687	294444	0.773581	-0.107034		SPTBN2	0.490626	218323	1	-0.531669		LMNA	0.0719168	32002.3	0.0496693	0.834287		CHID1	0.359054	159775	1	0.441439		TCF7	0.169416	75388.6	0.265563	-0.0540705		GABBR2	0.520751	231729	1	-0.0506125
ZNF664	0.637683	283763	0.835762	-0.41088		SDCBP2-AS1	0.979536	435884	0.947939	0.00186899		CMTR1	0.12458	55436.9	0.162593	0.419219		MIPEP	0.102674	45689	0.0726693	0.699796		STAU1	0.343517	152862	0.653065	0.104166		GNA13	0.0604171	26885	0.0569073	1.17798		NUP210L	0.861785	383486	0.979259	-0.0948884		2025-03-07	0.227128	101070	0.188251	0.483186		DACH2	0.443267	197249	0.688393	0.432335		PRODH	0.661678	294440	0.773573	-0.216181		ESYT3	0.490585	218305	1	-0.479626		TXNDC16	0.0719444	32014.5	0.0496832	0.788348		NCAN	0.359054	159775	1	0.340846		VTI1A	0.169363	75364.7	0.265488	-0.537702		PRIM1	0.520684	231699	1	-0.100775
PPP1R37	0.637596	283724	0.835711	-0.0851938		ZMAT3	0.979854	436025	0.947939	0.00141167		EFCAB6	0.124652	55469.1	0.162679	0.665547		TSPAN3	0.102695	45698.1	0.072676	0.609241		MAPK6	0.343577	152888	0.653131	0.316084		SETD3	0.0604201	26886.3	0.0569073	1.26955		AC116345.1	0.861595	383401	0.979259	-0.0916031		HSP90B1	0.227159	101083	0.188273	0.54297		PDXDC1	0.443291	197260	0.688411	0.346005		EEF2	0.661653	294429	0.77355	-0.0678848		RNF11	0.490567	218297	1	-0.207203		DUS2	0.0719728	32027.2	0.0496975	0.69878		ADAM32	0.359101	159796	1	0.788493		ZNF684	0.169337	75353.1	0.265453	-0.290071		HNRNPH2	0.520435	231588	1	-0.142607
SYNJ2BP	0.637487	283675	0.835649	-0.48419		EPHB3	0.979961	436073	0.947939	0.00586555		TBK1	0.12468	55481.3	0.162712	0.513707		PHYKPL	0.102739	45717.9	0.0726906	0.919226		CEP70	0.343738	152960	0.653309	0.523876		GTDC1	0.060421	26886.7	0.0569073	1.40636		ARL3	0.861175	383214	0.979259	-0.0518133		LINC00342	0.227204	101104	0.188305	0.422555		GFOD1	0.44336	197291	0.688466	0.208015		EP400	0.661583	294398	0.773485	-0.106672		EPHX2	0.490515	218274	1	-0.382093		RAB9A	0.071999	32038.9	0.0497108	1.13454		CDK11A	0.359262	159868	1	0.567933		MIER2	0.169288	75331.6	0.265386	-0.500764		KCNT2	0.520057	231420	1	-0.11538
MARCKS	0.637463	283665	0.835635	-0.0636375		SIRT6	0.980586	436351	0.947939	0.00436076		THAP7-AS1	0.124708	55494	0.162746	0.176331		MYCBPAP	0.10274	45718.2	0.0726908	0.730003		AP001107.9	0.343745	152963	0.653317	0.237331		WRNIP1	0.0604221	26887.2	0.0569073	1.16579		FAM72A	0.861131	383194	0.979259	-0.043889		SUCO	0.227288	101141	0.188365	0.621173		MBTPS1	0.443403	197310	0.688499	0.177443		PRPF38B	0.661552	294384	0.773457	-0.0853404		TRIM73	0.490501	218268	1	-0.581732		DANT2	0.0721059	32086.4	0.0497647	1.14904		FBXO8	0.359348	159906	1	0.30107		USP3	0.169207	75295.5	0.265274	-0.525797		AL354822.1	0.520035	231410	1	-0.0964102
AL359851.1	0.637458	283662	0.835632	-0.120475		CDIPT	0.980609	436361	0.947939	0.00492149		GABRD	0.124719	55498.7	0.162759	0.527695		DVL3	0.102775	45733.8	0.0727023	0.537894		TMEM132A	0.343894	153030	0.653483	0.121762		ARIH2	0.0604293	26890.4	0.0569073	1.35289		ZNF776	0.861072	383168	0.979259	-0.0339069		UBR4	0.227315	101153	0.188384	0.400068		AC002451.1	0.443476	197342	0.688557	0.378317		RTCB	0.661373	294305	0.773291	-0.0879708		KCNG1	0.490498	218267	1	-0.0818873		CCND3	0.0721234	32094.2	0.0497735	0.350203		CCT2	0.359358	159911	1	0.390666		ZNFX1	0.169176	75281.5	0.26523	-0.287375		ATG4B	0.519989	231390	1	-0.237574
UBE2D2	0.637423	283647	0.835612	-0.0577624		SPRYD3	0.9809	436491	0.947939	0.0108524		PARD6G-AS1	0.124742	55509.1	0.162786	0.131667		GPD2	0.102783	45737.3	0.0727049	0.621953		P2RY1	0.343928	153045	0.653521	0.128462		TMEM248	0.0604572	26902.8	0.0569073	1.14801		KIZ	0.861026	383148	0.979259	-0.0399959		OCRL	0.227356	101171	0.188413	0.256829		ABCC8	0.44358	197389	0.688638	0.0780378		GBE1	0.661305	294274	0.773227	-0.0776171		BEGAIN	0.490453	218247	1	-0.52224		ENHO	0.0721535	32107.6	0.0497887	0.27027		CALM3	0.359372	159917	1	0.682288		NAXD	0.169169	75278.6	0.265221	-0.580143		FGD2	0.51985	231328	1	-0.0958702
MED27	0.637423	283647	0.835612	-0.0648209		REL	0.98127	436656	0.947939	0.00274641		OTUD6B	0.124745	55510.4	0.16279	0.217181		HDAC7	0.102799	45744.4	0.0727101	0.591817		NRSN2-AS1	0.343931	153046	0.653523	0.108872		SOX9	0.0604658	26906.7	0.0569073	0.913395		MDC1	0.860643	382977	0.979259	-0.0571348		TSNAXIP1	0.227378	101181	0.188429	0.560407		EFCAB5	0.443626	197409	0.688674	0.29102		POU2AF1	0.661196	294226	0.773127	-0.385221		LPAR4	0.490376	218212	1	-0.0679128		APTX	0.0721922	32124.8	0.0498082	1.02105		RTN2	0.359468	159960	1	0.298662		PPP6C	0.169092	75244.2	0.265115	-0.541539		SAP30L-AS1	0.519741	231280	1	-0.30902
ARL2	0.637115	283510	0.835436	-0.153076		COMMD4	0.981402	436714	0.947939	0.0041413		THSD4	0.124803	55536.2	0.162859	1.05904		TNRC18	0.10281	45749.4	0.0727138	0.417543		B3GAT1	0.34402	153085	0.653622	0.126819		ZNF33A	0.0604665	26907	0.0569073	1.35677		FAM160A2	0.860613	382964	0.979259	-0.0433542		KBTBD8	0.227469	101222	0.188494	0.120401		COPB1	0.443634	197413	0.688681	0.173882		MPPED1	0.660868	294080	0.772822	-0.0317005		ZNF710-AS1	0.490362	218206	1	-0.227515		EPG5	0.0721978	32127.3	0.0498111	0.928058		RBBP4	0.359577	160008	1	0.317351		TCEANC	0.169086	75241.8	0.265107	-0.436491		FAM24B	0.519637	231233	1	-0.115634
TAZ	0.636134	283073	0.834874	-0.0208342		TSC22D1	0.981667	436832	0.947939	0.0050893		IQCE	0.124817	55542.2	0.162875	0.43362		ICE2	0.102817	45752.5	0.0727161	0.656688		TMEM53	0.344101	153122	0.653712	0.37988		ZNF79	0.0604667	26907.1	0.0569073	0.720196		MRPL1	0.860455	382894	0.979259	-0.056181		ALG9	0.227527	101247	0.188535	0.319053		MFAP1	0.443641	197416	0.688686	0.0941703		AC016588.2	0.660473	293904	0.772454	-0.16428		THYN1	0.490287	218173	1	-0.322151		ZNF570	0.0722253	32139.5	0.049825	0.61674		SRP54	0.359804	160109	1	0.313368		TMEM254-AS1	0.169065	75232.4	0.265078	-0.255303		LZIC	0.519615	231223	1	-0.137616
EPS8L2	0.636068	283044	0.834836	-0.0343429		AC007496.2	0.981757	436872	0.947939	0.0115549		IGDCC3	0.124862	55562.3	0.162929	0.395656		JDP2	0.102837	45761.3	0.0727225	0.765069		RIMS1	0.344208	153169	0.65383	0.765139		ZNF639	0.0604706	26908.8	0.0569073	0.868969		YIPF6	0.860434	382884	0.979259	-0.0529683		DDAH1	0.227545	101255	0.188547	0.579038		PRRC2B	0.443661	197425	0.688702	0.136171		FBXO31	0.660445	293891	0.772428	-0.103307		CCDC191	0.490284	218172	1	-0.229087		CACNA1C	0.0722253	32139.5	0.049825	1.13959		ARL6IP1	0.359844	160127	1	0.164943		ETFA	0.169029	75216.4	0.265029	-0.406665		CRY2	0.5195	231172	1	-0.16249
ARL8B	0.636056	283039	0.83483	-0.0599456		HHIP	0.981971	436967	0.947939	0.00985479		DDX51	0.124868	55565	0.162936	0.16639		TRAPPC9	0.102871	45776.5	0.0727338	0.882641		CTNNB1	0.344304	153212	0.653937	0.129084		GABRA2	0.0604737	26910.2	0.0569073	1.24579		ZNF324	0.860396	382868	0.979259	-0.0501539		ATL1	0.227596	101278	0.188584	0.482048		NTRK2	0.443678	197432	0.688715	0.268729		NR2F2	0.660164	293766	0.772166	-0.245339		NQO2	0.490281	218170	1	-0.811026		CORO7	0.0722404	32146.3	0.0498326	0.82702		KCNIP4	0.359902	160153	1	1.06116		NCKAP1L	0.168985	75196.5	0.264967	-0.100127		FADS2	0.519403	231129	1	-0.0564485
UBTD2	0.636008	283017	0.834802	-0.0618476		TAF5	0.982066	437009	0.947939	0.00890598		MRPL36	0.124877	55569.1	0.162947	0.720578		ZNF713	0.102927	45801.3	0.0727522	0.278553		PRRT3	0.344328	153223	0.653963	0.104037		DMTN	0.0604758	26911.1	0.0569073	1.24014		TBC1D22B	0.860255	382805	0.979259	-0.0592083		SLC2A1	0.227628	101292	0.188606	0.282562		AC007619.1	0.443905	197533	0.688892	0.245513		KRR1	0.660068	293724	0.772076	-0.136674		C17orf97	0.490198	218133	1	-0.283414		ANKRD40	0.0722549	32152.7	0.0498399	1.07713		ZBTB7A	0.359934	160167	1	0.355368		AC245060.5	0.168914	75164.9	0.264869	-0.730939		LMBRD2	0.519352	231106	1	-0.0608108
HYOU1	0.636007	283017	0.834801	-0.0578547		AC016590.1	0.982264	437098	0.947939	0.0119454		Z84485.1	0.124887	55573.4	0.162959	0.275762		AC012358.3	0.102943	45808.4	0.0727574	0.869009		REXO2	0.344332	153225	0.653968	0.458694		CCT5	0.0604845	26915	0.0569073	0.960231		MID1	0.860247	382801	0.979259	-0.0456368		LINC01250	0.227631	101293	0.188608	0.729922		TMEM187	0.443949	197553	0.688927	0.0415698		AAMP	0.65995	293671	0.771966	-0.148498		KDM2A	0.490185	218127	1	-0.641608		NOMO2	0.0722652	32157.3	0.0498451	0.229379		CAMK4	0.359937	160168	1	0.698885		DYRK1B	0.168757	75095.1	0.264652	-0.372388		ZNF587	0.519248	231060	1	-0.0917805
SLC35A4	0.635369	282733	0.834437	-0.0788659		HNRNPH2	0.982283	437106	0.947939	0.00405687		PLPP3	0.124962	55607.1	0.163049	0.502991		SH3RF1	0.102972	45821.6	0.0727672	0.779915		ITCH	0.344386	153248	0.654027	0.17094		NIT2	0.0604887	26916.9	0.0569073	1.43885		FBXL3	0.860101	382736	0.979259	-0.0489009		OCLN	0.227661	101307	0.18863	0.789465		SLC23A2	0.444306	197712	0.689206	0.183908		MIR22HG	0.659877	293639	0.771898	-0.12049		CCDC51	0.490149	218112	1	-0.106143		SLC35D1	0.072277	32162.5	0.0498511	0.86175		SCAP	0.359945	160172	1	0.388517		BLOC1S5	0.168725	75080.8	0.264608	-0.127511		TYROBP	0.519198	231038	1	-0.113868
DYNC1H1	0.635211	282663	0.834347	-0.0345866		NT5C3A	0.982416	437165	0.947939	0.00100748		PSME2	0.125006	55626.5	0.163101	0.190115		AC020741.1	0.102996	45832.1	0.072775	0.680621		EIF2D	0.34458	153335	0.654242	0.506001		EMC8	0.0604975	26920.8	0.0569073	1.01793		QRICH1	0.860062	382719	0.979259	-0.0540053		ATF6B	0.227729	101337	0.188678	0.541882		PPP5D1	0.444317	197717	0.689215	0.0510214		SEC61G	0.658726	293127	0.77082	-0.0788292		WDR12	0.490138	218106	1	-0.640369		RWDD4	0.0723009	32173.2	0.0498631	0.885376		CFAP69	0.360051	160219	1	0.450142		LDOC1	0.168591	75021.4	0.264424	-0.148145		TCP11L1	0.51902	230959	1	-0.114432
LINC01521	0.63514	282631	0.834306	-0.0472164		DIMT1	0.982569	437233	0.947939	0.00485517		AGL	0.125115	55674.8	0.16323	0.468927		PUS10	0.103083	45870.7	0.0728037	0.82479		AP001993.1	0.344701	153389	0.654375	0.359797		PRKCB	0.0605008	26922.3	0.0569073	1.1735		CCNJ	0.859751	382580	0.979259	-0.056311		LINC00893	0.22773	101338	0.188679	0.309952		DCAF8	0.444516	197805	0.68937	0.203799		FMNL2	0.658291	292933	0.770411	-0.108582		SEC24B-AS1	0.490104	218091	1	-0.208615		FKTN	0.0723012	32173.3	0.0498633	1.11077		ROCK2	0.360165	160270	1	0.395651		RGL1	0.168494	74978.1	0.264289	-0.331903		ATP10B	0.518924	230916	1	-0.256261
IMPDH2	0.635088	282608	0.834277	-0.0482859		ZNF133	0.98324	437532	0.947939	0.00499493		TSPO	0.125126	55679.8	0.163243	0.135868		ZFP82	0.103095	45876.4	0.0728079	0.820444		RARS	0.34483	153446	0.654517	0.167513		NFAT5	0.0605139	26928.1	0.0569073	1.27995		Z97200.1	0.859617	382521	0.979259	-0.0527547		ABLIM1	0.227736	101340	0.188683	0.380521		FREM2	0.444741	197905	0.689547	0.132134		PLD5	0.657996	292802	0.770132	-0.319475		SF1	0.489998	218044	1	-0.754389		CSNK2A2	0.0723017	32173.5	0.0498636	0.967409		RPL29	0.36022	160294	1	0.625312		SOX12	0.168395	74933.9	0.264152	-0.181751		AC096576.2	0.518896	230904	1	-0.0517911
ERCC1	0.635018	282577	0.834237	-0.0616734		LITAF	0.983755	437761	0.947939	0.00167956		AURKAIP1	0.125139	55685.6	0.163259	0.516065		DUSP14	0.103114	45884.6	0.072814	0.619008		CEPT1	0.344985	153515	0.654689	0.307968		DOCK4	0.0605147	26928.4	0.0569073	1.12249		EIF4E2	0.859371	382411	0.979259	-0.0525139		RABIF	0.227746	101345	0.188691	0.419264		PI4K2A	0.444928	197988	0.689692	0.0486847		AFF3	0.657791	292710	0.769939	-0.217757		KYAT1	0.489632	217881	1	-0.318564		GLIPR1L2	0.0723195	32181.4	0.0498726	1.21498		CCDC181	0.360328	160343	1	0.294806		ZKSCAN3	0.168199	74846.9	0.263882	-0.143675		AL021707.2	0.518896	230904	1	-0.0517911
TRIM36	0.634573	282379	0.833983	-0.0468524		SEMA4C	0.984299	438003	0.947939	0.00553101		AP1B1	0.125166	55697.6	0.163291	0.230738		TGDS	0.103138	45895.4	0.072822	0.188176		CASC3	0.345098	153565	0.654814	0.10244		PES1	0.0605157	26928.9	0.0569073	0.770669		AC020741.1	0.85926	382362	0.979259	-0.0193487		EIF3B	0.227762	101352	0.188702	0.45602		AMN1	0.445037	198037	0.689778	0.236709		SUDS3	0.657784	292707	0.769932	-0.0989541		GOLGA8R	0.489607	217870	1	-0.250885		CPLX2	0.0723466	32193.5	0.0498863	0.77982		SNW1	0.360337	160346	1	0.472346		ADAM22	0.168184	74840.3	0.263862	-0.472567		ISLR2	0.518896	230904	1	-0.0517911
CD33	0.634282	282249	0.833817	-0.100885		MIER1	0.984357	438029	0.947939	0.00277255		RNF14	0.125299	55756.7	0.163449	0.500445		LDB2	0.103156	45903.5	0.0728281	0.714173		PPM1K	0.345098	153565	0.654814	0.0817238		SLC25A43	0.060558	26947.7	0.0569073	1.04003		ZNF773	0.858686	382107	0.979259	-0.029504		AL356599.1	0.227801	101369	0.18873	0.806956		PIGG	0.445037	198037	0.689778	0.106933		MON1A	0.657184	292440	0.769365	-0.212747		FMNL1	0.489573	217855	1	-0.186091		GORASP1	0.0723624	32200.5	0.0498942	0.873255		DCTN6	0.360349	160352	1	0.385679		CCDC142	0.16814	74820.5	0.2638	-0.403976		PIANP	0.518896	230904	1	-0.0517911
FMNL2	0.634213	282219	0.833778	-0.0898186		NDFIP1	0.985402	438494	0.947939	0.00182809		ERICH2	0.125307	55760.3	0.163459	0.9853		AC083798.2	0.103189	45918	0.0728389	0.831879		N4BP2	0.34511	153571	0.654827	0.128382		PLPPR1	0.060568	26952.2	0.0569073	1.31633		MRPL24	0.858456	382004	0.979259	-0.0476361		2025-03-09	0.227888	101408	0.188792	0.146884		TOMM40	0.445171	198097	0.689883	0.101245		BABAM2	0.656683	292217	0.76889	-0.084644		ST3GAL3	0.489547	217844	1	-0.539314		PPIL4	0.0724141	32223.6	0.0499204	0.718531		SORL1	0.36035	160352	1	0.342658		SGSM1	0.168124	74813.3	0.263778	-0.799025		PRR26	0.518896	230904	1	-0.0517911
AGT	0.634165	282197	0.833751	-0.213309		ECHDC2	0.985419	438501	0.947939	0.00365154		SAP130	0.125307	55760.5	0.163459	0.37853		AP000787.1	0.103235	45938.5	0.0728542	1.22745		CAVIN1	0.345111	153571	0.654828	0.250625		PRKAG2	0.0605764	26955.9	0.0569073	1.29264		KAT7	0.858375	381968	0.979259	-0.0400307		MICAL1	0.227909	101417	0.188806	0.377204		CAPN2	0.445366	198183	0.690035	0.174036		NPW	0.656232	292017	0.768462	-0.201613		NAP1L5	0.489516	217830	1	-0.146328		VHL	0.0724176	32225.1	0.0499222	0.551165		COX5B	0.360351	160353	1	0.940881		RNF113A	0.168108	74806.4	0.263756	-0.101376		SLC17A6	0.518896	230904	1	-0.0517911
ZNF131	0.634107	282171	0.833718	-0.0525213		MEFV	0.985559	438564	0.947939	0.00463901		AC003991.2	0.125311	55762.3	0.163464	0.24645		SP140L	0.10325	45945.1	0.0728591	0.298595		SFXN2	0.345124	153577	0.654842	0.301641		KCNH2	0.0605817	26958.2	0.0569073	0.991833		AC116535.1	0.858294	381932	0.979259	-0.0613683		OAZ1	0.228004	101459	0.188874	0.519948		ZSCAN2	0.445379	198189	0.690045	0.0832107		KIF5A	0.656108	291961	0.768344	-0.218329		AC007325.4	0.489231	217703	1	-0.333361		TRIM16L	0.0724259	32228.8	0.0499264	0.783092		TCP1	0.360444	160394	1	0.375972		AC016705.2	0.168088	74797.6	0.263729	-0.647909		STIL	0.518896	230904	1	-0.0517911
DOHH	0.634026	282135	0.833671	-0.0705748		SEL1L3	0.985595	438580	0.947939	0.00310277		RBFOX2	0.125417	55809.2	0.16359	0.426725		HLA-C	0.103267	45952.7	0.0728648	0.158401		YJEFN3	0.345135	153582	0.654855	0.34046		MTF1	0.0605829	26958.8	0.0569073	1.32664		ATXN7	0.858253	381914	0.979259	-0.0525787		SLITRK3	0.228039	101475	0.188899	0.228581		LYL1	0.445396	198197	0.690059	0.0700231		CAB39	0.656063	291941	0.768301	-0.132229		PAQR9-AS1	0.489214	217695	1	-0.310025		AP3B1	0.0724428	32236.3	0.049935	1.0865		HPS1	0.360511	160424	1	0.492613		SLC12A8	0.168041	74776.4	0.263663	-0.37444		SMIM3	0.518818	230869	1	-0.0978614
HIST1H4C	0.633732	282004	0.833504	-0.192128		TMEM62	0.985724	438637	0.947939	0.00282242		KCNQ4	0.12544	55819.7	0.163618	0.171642		MAP7D2	0.103301	45968.1	0.0728764	0.610602		ZSCAN26	0.345172	153598	0.654895	0.377727		ZBTB40	0.0606132	26972.3	0.0569073	0.974116		DCAF6	0.858231	381904	0.979259	-0.083038		FBXO25	0.228067	101487	0.188919	0.494015		ZNF665	0.445491	198239	0.690133	0.244598		DDX59	0.656033	291928	0.768273	-0.127121		NRXN3	0.489186	217683	1	-0.511888		FSIP2	0.0724828	32254.1	0.0499552	1.504		IQCB1	0.360677	160498	1	0.511888		STXBP5-AS1	0.167974	74746.7	0.263571	-0.402152		AC062028.1	0.518755	230841	1	-0.051928
OLFML3	0.633386	281851	0.833308	-0.0764599		JAG1	0.985799	438671	0.947939	0.00318369		GLS	0.125544	55865.7	0.163741	0.509472		PPP2R3B	0.10331	45972	0.0728793	0.395203		TMEM196	0.345351	153678	0.655093	0.650133		CHID1	0.0606333	26981.2	0.0569073	1.21498		MTSS1	0.858029	381814	0.979259	-0.0455988		BCL9	0.228097	101501	0.188941	0.537961		PUS10	0.445516	198250	0.690152	0.269179		FAHD2B	0.655721	291789	0.767975	-0.0911492		AC107464.1	0.488963	217583	1	-0.385644		ZNF507	0.0725192	32270.3	0.0499736	1.17849		KCNQ3	0.360773	160541	1	0.961189		BAK1	0.167945	74733.8	0.263531	-0.113339		MXRA7	0.518657	230797	1	-0.117869
PRAG1	0.63321	281772	0.833207	-0.0365229		WDR59	0.986114	438811	0.947939	0.00124778		KDELR1	0.125634	55906.1	0.163849	0.350724		FASTKD1	0.103333	45982.1	0.0728868	0.714181		RAB3GAP2	0.345356	153680	0.655098	0.182192		PUS7	0.0606351	26982	0.0569073	1.40453		FEZF2	0.857774	381701	0.979259	-0.00807857		PKIG	0.228099	101502	0.188942	0.420332		CORO1C	0.445521	198252	0.690156	0.201756		IRF2BPL	0.655414	291653	0.767683	-0.134634		ZBTB4	0.488926	217567	1	-0.669794		WFDC1	0.072523	32272	0.0499756	1.40413		ZNF562	0.36084	160570	1	0.356132		SRA1	0.167936	74729.7	0.263518	-0.198038		HOPX	0.518582	230764	1	-0.214557
GRID2	0.632869	281620	0.833014	-0.0579999		PRDX4	0.986129	438818	0.947939	0.00266987		AC007405.3	0.12564	55908.6	0.163856	0.494053		VAV3	0.103386	46005.9	0.0729047	0.805511		CHKA	0.345404	153701	0.655151	0.346659		YAF2	0.0606454	26986.6	0.0569073	1.27825		FIG4	0.857577	381613	0.979259	-0.0741788		ATE1	0.228112	101507	0.188951	0.431087		EP300	0.445625	198299	0.690238	0.226264		RDH10	0.655274	291591	0.767549	-0.0913317		B4GALNT4	0.488911	217561	1	-0.589895		FBXO22	0.0725866	32300.3	0.0500078	1.07272		TBK1	0.36088	160588	1	0.451155		AP002360.1	0.167925	74725	0.263504	-0.163262		LRRC4B	0.51847	230714	1	-0.051123
VAPB	0.632706	281548	0.832921	-0.0546006		AHCY	0.986694	439069	0.947939	0.00272539		NCKAP1	0.125675	55924	0.163897	0.378467		MNT	0.103416	46019.1	0.0729146	0.517782		CACHD1	0.345421	153709	0.655169	0.225072		NDC1	0.0606747	26999.6	0.0569073	0.960884		C18orf25	0.857443	381553	0.979259	-0.0470596		PDPR	0.228138	101519	0.18897	0.471651		SLC24A4	0.44563	198301	0.690242	0.416857		C7orf50	0.655232	291572	0.767509	-0.28824		RFXANK	0.488756	217491	1	-0.139837		HSPE1	0.0725917	32302.6	0.0500104	0.620588		ZBED5	0.360955	160621	1	0.626521		KDM4C	0.167924	74724.5	0.263502	-0.542198		STAM2	0.518368	230669	1	-0.126334
KTI12	0.632621	281510	0.832873	-0.0945761		TM7SF3	0.986854	439140	0.947939	0.00167387		CAP2	0.125715	55941.8	0.163945	0.273901		PPP2R2B	0.103439	46029.5	0.0729224	0.731587		GATB	0.345433	153714	0.655183	0.192899		SPEF2	0.0606879	27005.5	0.0569073	1.0885		MTMR6	0.857354	381514	0.979259	-0.0539954		XPR1	0.228172	101534	0.188994	0.414485		LINC00958	0.445653	198311	0.69026	0.0436935		CREB3	0.655055	291493	0.76734	-0.0840905		DHRS4-AS1	0.488699	217466	1	-0.153708		HEBP1	0.0726267	32318.1	0.0500281	1.03303		CUL4A	0.360988	160636	1	0.552078		GNAQ	0.167899	74713.2	0.263467	-0.523911		ADGRG2	0.518334	230654	1	-0.0526108
TRPM6	0.632332	281382	0.832709	-0.0620777		RNF135	0.986921	439170	0.947939	0.00230729		LYSMD1	0.125762	55963	0.164002	0.42396		BMP2K	0.103456	46037.1	0.0729281	0.913889		JPT2	0.345462	153727	0.655215	0.118127		ZNF721	0.0606996	27010.7	0.0569073	1.23117		RFFL	0.857296	381488	0.979259	-0.0378357		CEP63	0.228175	101536	0.188996	0.41741		NSMAF	0.445745	198352	0.690332	0.250027		WWP2	0.654978	291459	0.767266	-0.176495		PCNT	0.48852	217386	1	-0.915462		ANKRD18A	0.0726864	32344.7	0.0500584	1.4965		SCAMP1-AS1	0.361091	160682	1	0.277643		MAFF	0.167808	74672.9	0.263342	-0.796622		PCDH10	0.518171	230581	1	-0.0472278
CEP57L1	0.632254	281347	0.832665	-0.0436429		NOMO3	0.987203	439296	0.947939	0.00135445		GPAT4	0.125778	55969.8	0.16402	0.31357		ZFAND5	0.103471	46043.5	0.0729329	0.62833		ACTR3	0.34555	153766	0.655313	0.144298		SLC9B1	0.0607341	27026.1	0.0569073	1.30716		AC027698.1	0.857079	381392	0.979259	-0.164105		SZRD1	0.228175	101536	0.188996	0.0877239		DANT2	0.445845	198397	0.69041	0.224319		HRAS	0.65497	291455	0.767259	-0.142704		TSPAN6	0.488428	217346	1	-0.109514		RPS5	0.0726994	32350.5	0.0500651	0.854233		TRAP1	0.361137	160702	1	0.597459		CHTOP	0.167692	74621.1	0.263181	-0.537493		EEF1B2	0.518103	230551	1	-0.0975349
NMI	0.632253	281346	0.832664	-0.0753472		UBE3B	0.98771	439521	0.947939	0.00109842		UGGT1	0.125783	55972	0.164026	0.224922		SPATA7	0.103476	46045.9	0.0729347	0.752614		UBB	0.345667	153818	0.655441	0.16382		LINC01551	0.0607802	27046.6	0.0569073	1.24793		NLGN2	0.857019	381365	0.979259	-0.0446442		VCL	0.228212	101552	0.189023	0.407148		C6orf47	0.446051	198488	0.690571	0.217143		MAPK14	0.654894	291421	0.767185	-0.0784716		TRIM44	0.488349	217311	1	-0.233228		TET2	0.072714	32357	0.0500725	0.940772		TWIST1	0.361157	160711	1	0.0833968		KIF1B	0.16747	74522.7	0.262875	-0.460751		LAPTM4A	0.518067	230534	1	-0.131336
SNW1	0.631753	281124	0.832381	-0.0182458		PDE6A	0.988086	439688	0.947939	0.00182135		CPLX1	0.125795	55977.5	0.164041	0.707705		ALG13	0.103478	46046.6	0.0729353	0.707824		ZFP64	0.34568	153824	0.655456	0.436368		FAXC	0.0607914	27051.5	0.0569073	1.28495		ZFHX4	0.856842	381286	0.979259	-0.0471054		ETFB	0.22825	101569	0.18905	0.616965		OPTN	0.446093	198507	0.690604	0.146155		PRPF19	0.654634	291306	0.766937	-0.0896505		FNDC5	0.488278	217279	1	-0.529217		PTCH1	0.0727467	32371.6	0.0500891	0.707555		SF3B3	0.361158	160712	1	0.344191		SCAF11	0.167454	74515.3	0.262853	-0.42899		TMEM189	0.517857	230441	1	-0.0524007
AL354977.2	0.631659	281082	0.832328	-0.467891		LINC01301	0.988532	439887	0.947939	0.00176352		PHYKPL	0.125816	55987	0.164066	0.419894		OSBPL8	0.10348	46047.7	0.072936	0.608219		TRAPPC6A	0.345748	153854	0.65553	0.265445		UTRN	0.0607974	27054.2	0.0569073	1.11257		C9orf85	0.856833	381282	0.979259	-0.0612996		MANEA	0.228255	101571	0.189053	0.455603		WAPL	0.44616	198537	0.690656	0.216474		UBE2V2	0.654439	291219	0.76675	-0.0988444		NINJ2	0.488257	217270	1	-0.26948		CCDC93	0.0727572	32376.2	0.0500944	0.894391		IFI27L2	0.361241	160749	1	0.134178		LRP2	0.167422	74501.3	0.262809	-0.641354		PPP3CB	0.517774	230404	1	-0.292811
CFP	0.631472	280999	0.832222	-0.0861345		EXOSC2	0.989073	440128	0.947939	0.00169691		CCNJ	0.125922	56034.1	0.164192	0.504421		PWWP2A	0.103484	46049.4	0.0729373	0.734348		MYO1F	0.345794	153875	0.655581	0.339188		ZNF821	0.0607988	27054.8	0.0569073	1.42654		LINC01476	0.856732	381237	0.979259	-0.0957913		SS18L1	0.228347	101612	0.189119	0.573847		PDPR	0.446329	198612	0.690788	0.210032		GPAM	0.65428	291148	0.766597	-0.0502255		SOCS7	0.488255	217269	1	-0.495286		B4GALT4	0.0727894	32390.6	0.0501108	0.706685		OTULIN	0.36131	160779	1	0.508881		PPP4R3A	0.167363	74474.9	0.262727	-0.513313		GRHPR	0.517744	230391	1	-0.10642
GIMAP1	0.631454	280991	0.832212	-0.0698671		AC126768.2	0.989185	440178	0.947939	0.0123302		CLTC	0.126027	56080.9	0.164318	0.294602		LINC00511	0.103525	46067.4	0.0729509	0.820784		AC120053.1	0.345888	153917	0.655685	0.0816439		HINFP	0.0608157	27062.4	0.0569073	1.34568		UACA	0.856445	381109	0.979259	-0.0669003		YIF1A	0.22839	101631	0.18915	0.362742		COQ2	0.446624	198743	0.691018	0.170543		RPP30	0.654171	291100	0.766493	-0.0430099		DDHD2	0.4882	217244	1	-0.493395		VPS4B	0.0727952	32393.1	0.0501137	1.0413		COPS3	0.361356	160800	1	0.286337		ENOX1	0.167301	74447.1	0.262641	-0.184267		ATP6V1F	0.517646	230347	1	-0.0868999
CLIC2	0.631125	280844	0.832026	-0.0474849		TMIGD3	0.98923	440197	0.947939	0.00423039		PCGF1	0.126049	56090.6	0.164343	0.0964558		PTTG1IP	0.103525	46067.8	0.0729512	0.7621		DTX3	0.345924	153933	0.655725	0.135192		AHCTF1	0.0608173	27063.1	0.0569073	1.09168		RAB3GAP2	0.856396	381088	0.979259	-0.0547485		RTL5	0.228596	101723	0.189297	0.355385		SNCAIP	0.446659	198759	0.691046	0.271347		LINC01234	0.65387	290966	0.766204	-0.0348319		NCK2	0.488186	217238	1	-0.177209		C11orf49	0.0728017	32396	0.050117	0.783777		SLC25A29	0.361365	160804	1	0.35333		RNASE1	0.167286	74440.6	0.26262	-0.161299		ATPAF1	0.517507	230285	1	-0.167995
CU633967.1	0.631001	280789	0.831956	-0.246024		SNUPN	0.989642	440381	0.947939	0.00157028		WDR37	0.126059	56095.1	0.164356	0.375625		C9orf116	0.103554	46080.4	0.0729607	0.537101		RBL2	0.34593	153935	0.655731	0.173339		GDAP1L1	0.0608244	27066.3	0.0569073	1.20079		AL022323.4	0.856217	381008	0.979259	-0.0250514		STAM-AS1	0.228613	101730	0.189308	0.202391		SNX18	0.446662	198760	0.691048	0.252567		FRMD3	0.653336	290728	0.765689	-0.11218		EFEMP2	0.488031	217169	1	-0.105264		YARS	0.0728139	32401.5	0.0501232	0.630006		H2AFZ	0.361392	160816	1	0.728699		WEE2-AS1	0.167281	74438.4	0.262614	-0.168329		CBWD6	0.517327	230205	1	-0.0623776
PABPC3	0.630816	280707	0.831851	-0.0658874		TPCN1	0.990076	440574	0.947939	0.00238251		U91319.1	0.126103	56114.4	0.164407	0.269647		PPM1K	0.103571	46087.9	0.0729663	0.83301		PLEKHM3	0.345931	153936	0.655733	0.278865		LZIC	0.0608421	27074.1	0.0569073	0.962563		TSPAN10	0.856188	380995	0.979259	-0.0357239		RBMS3	0.228617	101732	0.189312	0.252567		PWWP2A	0.446699	198776	0.691077	0.198967		SLC25A23	0.65315	290645	0.76551	-0.141958		PDE8B	0.487948	217132	1	-0.600803		CGREF1	0.0728288	32408.1	0.0501308	0.880082		P2RX6	0.361398	160818	1	0.065601		PSMA1	0.167195	74400.2	0.262495	-0.261178		ECI2	0.5173	230193	1	-0.18106
SMC2	0.630709	280659	0.83179	-0.0422877		PGLS	0.991114	441036	0.947939	0.0022721		CNKSR3	0.126183	56150.1	0.164503	0.406225		CEP128	0.103583	46093.5	0.0729706	0.869831		MDN1	0.346062	153994	0.655877	0.36081		SRRT	0.0608772	27089.7	0.0569073	1.21674		UBA7	0.856188	380995	0.979259	-0.0231336		NUP54	0.228628	101737	0.189319	0.54778		LRRC8A	0.446718	198785	0.691092	0.154605		AP000350.7	0.652857	290515	0.765228	-0.0521009		P3H3	0.487868	217096	1	-0.232136		MLST8	0.0728496	32417.4	0.0501414	0.517342		DNM1	0.361531	160878	1	0.390849		HIP1	0.167077	74347.6	0.262331	-0.393724		EIF2B5	0.517045	230080	1	-0.160811
FARSB	0.630491	280562	0.831667	-0.0602657		HS3ST2	0.991243	441093	0.947939	0.00381395		ADPRM	0.126192	56154.4	0.164514	0.502594		ELMOD2	0.103624	46111.7	0.0729843	0.564562		TENM1	0.346134	154026	0.655956	0.307549		BCL2L13	0.0608893	27095.1	0.0569073	1.36455		BTD	0.856004	380913	0.979259	-0.0432987		XPO5	0.228641	101743	0.189329	0.33194		RPS6KC1	0.44678	198813	0.691141	0.264293		FALEC	0.652776	290479	0.765149	-0.0770678		AC093673.1	0.487761	217049	1	-0.131355		SMIM8	0.0728577	32420.9	0.0501455	1.26938		ONECUT2	0.36154	160882	1	0.189937		MKX	0.167058	74339.3	0.262306	-0.185314		PDCD10	0.517032	230074	1	-0.227056
SSR1	0.630393	280518	0.831612	-0.054968		LAGE3	0.991343	441138	0.947939	0.00517655		STAM	0.126208	56161.2	0.164533	0.226697		AC068888.1	0.103624	46111.8	0.0729844	1.05289		CPT2	0.346318	154108	0.656158	0.292853		COLGALT1	0.0609036	27101.5	0.0569073	1.07924		EPN1	0.856002	380912	0.979259	-0.0341176		KLHDC3	0.228643	101744	0.18933	0.107192		ATRN	0.446888	198861	0.691225	0.220682		PLPP6	0.652749	290467	0.765124	-0.0529498		KATNBL1	0.487749	217044	1	-0.743689		FAM162A	0.0728917	32436.1	0.0501628	1.33267		ZSWIM3	0.36158	160899	1	0.427553		JAZF1-AS1	0.167024	74324	0.262258	-0.193662		VPS26B	0.516948	230037	1	-0.128008
ZDHHC23	0.630256	280458	0.831535	-0.0639559		BCAT1	0.991413	441169	0.947939	0.00585438		ZNF394	0.12624	56175.4	0.164571	0.27082		NPLOC4	0.103646	46121.5	0.0729917	0.505065		RAD51B	0.34638	154136	0.656226	0.187258		COMMD10	0.0609078	27103.3	0.0569073	1.34274		ZRANB2	0.855604	380735	0.979259	-0.0501053		TTC9C	0.228669	101755	0.189349	0.417231		AC005363.2	0.446929	198879	0.691256	0.0739774		KLHL18	0.652468	290342	0.764852	-0.173934		LRRC14	0.487719	217030	1	-0.194908		ARV1	0.0729256	32451.2	0.05018	1.03939		KAT6B	0.362041	161105	1	0.717662		MYOM1	0.166956	74293.9	0.262165	-0.931314		CARD16	0.516944	230035	1	-0.113652
CYTOR	0.629997	280342	0.831388	-0.0658553		METTL6	0.992025	441441	0.947939	0.000851649		PSMB4	0.126241	56175.9	0.164572	0.0873277		MVB12B	0.103667	46130.7	0.0729986	0.754857		RNF175	0.346431	154158	0.656282	0.148728		SLC35D1	0.0609092	27104	0.0569073	1.25812		PSMB2	0.855531	380703	0.979259	-0.0550461		AC016907.2	0.228851	101836	0.189479	0.54637		RAB18	0.447108	198959	0.691396	0.129897		LRRC4C	0.652379	290302	0.764766	-0.153744		ALKBH8	0.487716	217029	1	-0.550412		UFL1	0.0729469	32460.7	0.0501909	0.773737		ASMTL	0.362285	161213	1	0.269812		TOX	0.166922	74278.7	0.262117	-0.759278		PCNX3	0.51691	230020	1	-0.125759
NXNL2	0.629809	280259	0.831282	-0.162774		AL390198.1	0.992409	441612	0.947939	0.00180107		AC007773.1	0.12632	56211.2	0.164667	0.564476		CYBA	0.103697	46144	0.0730087	0.119524		TRIM52	0.34683	154336	0.65672	0.0444196		ZNF136	0.0609096	27104.2	0.0569073	0.924678		CAAP1	0.855184	380549	0.979259	-0.0603061		USB1	0.228875	101847	0.189496	0.202691		AGL	0.447312	199049	0.691556	0.165918		ANKRD39	0.652363	290295	0.764751	-0.106995		RSRP1	0.487629	216990	1	-0.884327		MMP28	0.0730126	32489.9	0.0502243	1.60044		ELAC2	0.362314	161226	1	0.205852		DUS1L	0.166894	74265.9	0.262078	-0.392857		EXOSC10	0.516641	229900	1	-0.090883
NOP9	0.629478	280112	0.831096	-0.133088		ATF5	0.993158	441945	0.947939	0.00112436		GNAL	0.126324	56213	0.164671	0.72612		CCDC66	0.103705	46147.6	0.0730115	0.777322		ZNF793	0.346876	154357	0.656772	0.147687		DCUN1D5	0.0609266	27111.7	0.0569073	1.26266		HOMER2	0.85514	380529	0.979259	-0.0589753		E2F6	0.229091	101943	0.189651	0.364796		TENM1	0.447581	199169	0.691765	0.355551		BTG3	0.652016	290141	0.764414	-0.0663039		RGS17	0.487614	216983	1	-0.737324		PDE4DIP	0.0730312	32498.1	0.0502338	0.982421		ZNF658	0.362389	161260	1	0.552162		CASKIN2	0.166773	74212.4	0.261911	-0.308163		CHD8	0.516634	229897	1	-0.114095
DDX5	0.628412	279637	0.830495	-0.0623212		GTF2B	0.993226	441976	0.947939	0.000750918		ZNF70	0.126341	56220.6	0.164692	0.18539		SCYL2	0.103707	46148.5	0.0730121	0.691028		COMMD10	0.346906	154370	0.656804	0.221782		DHX57	0.0609669	27129.7	0.0569073	1.21455		RABGEF1	0.855129	380524	0.979259	-0.0618378		RPSA	0.229142	101966	0.189687	0.481413		ZNRD1	0.447654	199202	0.691823	0.171548		AC005838.2	0.651792	290041	0.764197	-0.386753		MBNL1	0.487497	216931	1	-0.652664		NCDN	0.0730837	32521.5	0.0502605	0.749634		ZNF169	0.36239	161260	1	0.566194		PIWIL4	0.166606	74138.2	0.261681	-0.270155		INTS10	0.516631	229896	1	-0.305969
TSPAN13	0.627971	279441	0.830247	-0.0966974		MGAT3	0.993279	441999	0.947939	0.00210018		TNFRSF19	0.126367	56231.9	0.164722	0.442983		PHC3	0.103709	46149.4	0.0730128	0.7042		COPE	0.34693	154380	0.65683	0.167224		ZCCHC8	0.0609671	27129.7	0.0569073	1.32589		DROSHA	0.855011	380472	0.979259	-0.0552912		AHR	0.229187	101986	0.189719	0.579877		AL121655.1	0.447657	199203	0.691825	0.0700172		TTLL5	0.651611	289961	0.764022	-0.0787038		COL16A1	0.487496	216931	1	-0.515004		QDPR	0.0731207	32538	0.0502794	0.866278		DNAJC21	0.362408	161268	1	0.401061		KHDRBS3	0.166603	74136.7	0.261676	-0.525874		CC2D2A	0.51645	229815	1	-0.127854
AC011043.1	0.627192	279094	0.829809	-0.182018		ERP44	0.994112	442370	0.947939	0.000756784		COG6	0.126402	56247.7	0.164764	0.362042		MCM3AP-AS1	0.103721	46154.7	0.0730168	0.617733		SDSL	0.347022	154421	0.656932	0.35969		C20orf194	0.0610065	27147.3	0.0569073	1.39589		SGO2	0.854927	380434	0.979259	-0.062196		FAM50A	0.229195	101989	0.189725	0.134315		S100PBP	0.447662	199205	0.691829	0.146805		CTNNBIP1	0.651316	289829	0.763735	-0.10586		MAP3K21	0.48744	216906	1	-0.548156		SOAT1	0.073183	32565.7	0.0503112	1.12265		SRP9	0.362487	161303	1	0.716269		GREB1	0.166574	74124	0.261636	-0.462738		TMC8	0.516401	229793	1	-0.147851
TPT1	0.626961	278991	0.829679	-0.103543		EREG	0.994306	442456	0.947939	0.00171475		OTUD5	0.126455	56271	0.164827	0.173261		SFMBT1	0.10374	46163.2	0.0730232	0.716936		SDHC	0.347186	154494	0.657112	0.312457		BSDC1	0.0610288	27157.2	0.0569073	1.2392		NAA25	0.854883	380414	0.979259	-0.0481141		HPCA	0.229232	102006	0.189752	0.646182		PARD3	0.447726	199234	0.691879	0.340267		DLGAP1-AS4	0.651185	289771	0.763608	-0.086699		STAC2	0.487244	216819	1	-0.660223		UPF3A	0.073215	32579.9	0.0503275	0.997609		EIF3F	0.362508	161313	1	0.445025		FBXL13	0.166554	74114.7	0.261608	-0.190986		AC011824.1	0.516373	229781	1	-0.0398622
NUPR2	0.626914	278970	0.829653	-0.0322258		PRKCG	0.994824	442687	0.947939	0.00133286		MLLT10	0.126485	56284.7	0.164864	0.219203		MFN1	0.103747	46166.6	0.0730258	0.821007		DCUN1D5	0.347256	154525	0.657189	0.123185		DTNBP1	0.0610648	27173.2	0.0569073	1.26247		AC006504.1	0.854834	380393	0.979259	-0.0182942		COCH	0.229232	102006	0.189752	0.868238		HSP90AB1	0.447799	199266	0.691936	0.19732		ANKRD34A	0.651079	289724	0.763505	-0.066944		KCNJ9	0.4872	216799	1	-0.33083		ALG9	0.0732647	32602	0.0503528	0.579277		PIKFYVE	0.362624	161364	1	0.398299		GBE1	0.166379	74036.9	0.261366	-0.580902		AC240565.1	0.516373	229781	1	-0.0398622
MYH7B	0.626831	278933	0.829606	-0.0307668		PTGS2	0.994864	442704	0.947939	0.000519419		KIAA0753	0.126547	56312.2	0.164937	0.233913		NPIPB6	0.103764	46174.1	0.0730315	0.224827		GSTP1	0.347354	154569	0.657296	0.230364		POLE2	0.0610685	27174.9	0.0569073	1.42292		COQ10B	0.854764	380361	0.979259	-0.0502614		ERCC6L2	0.229239	102009	0.189757	0.520799		SRRM1	0.447814	199273	0.691947	0.119904		EFHB	0.651079	289724	0.763504	-0.106773		ESCO2	0.487056	216735	1	-0.0297995		FAM20B	0.0732733	32605.9	0.0503572	0.887666		CKS1B	0.362779	161433	1	0.153044		MRPS33	0.166352	74025.1	0.261329	-0.153516		ANKRD35	0.516373	229781	1	-0.0398622
MYO5B	0.626559	278812	0.829454	-0.181666		TLL1	0.995365	442927	0.947939	0.00155752		SULT1C4	0.126555	56315.9	0.164947	0.271202		SPATA1	0.103789	46185.2	0.0730399	0.777959		RBM27	0.34747	154621	0.657423	0.183915		DIXDC1	0.0610756	27178	0.0569073	1.21469		B2M	0.85455	380266	0.979259	-0.0668915		AGAP9	0.229256	102017	0.189769	0.338246		AC009812.3	0.447872	199299	0.691993	0.0917863		GPALPP1	0.65063	289524	0.763067	-0.0604002		PRELID3A	0.486943	216685	1	-0.22238		PLPP5	0.0733082	32621.4	0.050375	0.870545		ABCA6	0.362847	161463	1	0.532148		ACAD9	0.166286	73995.7	0.261238	-0.301063		ATP7B	0.516373	229781	1	-0.0398622
DAG1	0.62639	278737	0.829359	-0.0488715		UBE2M	0.996222	443309	0.947939	0.0016959		REV1	0.126661	56362.8	0.165073	0.346095		MACC1	0.103875	46223.5	0.0730691	0.248284		STAT4	0.347582	154671	0.657546	0.582263		WWOX	0.0610941	27186.3	0.0569073	1.29464		NUP155	0.854489	380239	0.979259	-0.0501776		DHX15	0.229287	102030	0.189791	0.345211		SLC1A1	0.448005	199358	0.692096	0.497059		ANKRD35	0.650315	289384	0.76276	-0.0500961		KRBA1	0.486922	216675	1	-0.181411		S100B	0.0733158	32624.8	0.0503789	0.777248		AC006058.1	0.362944	161506	1	0.401382		BRSK2	0.166254	73981.5	0.261193	-0.160157		DPYS	0.516373	229781	1	-0.0398622
SHROOM4	0.626024	278574	0.829154	-0.0371962		ANKRD55	0.996258	443325	0.947939	0.00042421		DHRS4	0.126712	56385.4	0.165133	0.21548		SMARCAD1	0.103926	46245.9	0.0730861	0.599505		BPNT1	0.347627	154690	0.657595	0.382912		SCAF4	0.061121	27198.2	0.0569073	1.21516		SLC8A1	0.854487	380238	0.979259	-0.0590335		ASB16-AS1	0.229301	102037	0.189801	0.419577		MAFB	0.448068	199386	0.692146	0.376388		NDE1	0.650214	289339	0.762661	-0.202423		ELMO1	0.486912	216671	1	-0.518276		SMYD3	0.0733682	32648.1	0.0504057	0.899492		AK9	0.36299	161527	1	0.622408		SDS	0.166239	73974.8	0.261173	-0.0613267		HILPDA	0.516373	229781	1	-0.0398622
MRPL23	0.625811	278480	0.829034	-0.0806697		CYGB	0.996613	443483	0.947939	0.00030193		TMEM198	0.12675	56402.3	0.165179	0.268768		MCPH1-AS1	0.103999	46278.3	0.0731108	0.959834		ZNHIT3	0.347648	154700	0.657618	0.412232		GLB1L2	0.0611259	27200.4	0.0569073	0.915268		UTP11	0.854475	380233	0.979259	-0.0502001		OPTN	0.229303	102038	0.189802	0.385746		LINC00630	0.448134	199415	0.692197	0.256495		ART3	0.650167	289318	0.762616	-0.275884		STX16	0.486875	216654	1	-0.742517		ADGRG2	0.0733828	32654.6	0.0504132	0.834629		ANKRD50	0.362999	161531	1	0.273207		HSDL1	0.166215	73964.1	0.261139	-0.240801		LIPH	0.516373	229781	1	-0.0398622
RNF19B	0.625778	278465	0.829016	-0.0572898		SNPH	0.996973	443643	0.947939	0.000212207		C4orf47	0.126755	56404.9	0.165186	0.18897		AMZ1	0.104004	46280.5	0.0731125	0.951323		PGRMC1	0.347954	154836	0.657954	0.485756		CRY1	0.0611306	27202.5	0.0569073	1.30252		NUP58	0.85436	380182	0.979259	-0.0614159		LRRC49	0.22931	102041	0.189808	0.508697		CCNI	0.4483	199489	0.692326	0.200121		GNAI3	0.64992	289208	0.762374	-0.219875		SON	0.486861	216648	1	-0.848311		M6PR	0.0734093	32666.4	0.0504267	0.944168		PTPN21	0.36307	161563	1	0.359043		YBX3	0.166159	73939.1	0.261062	-0.719769		TWNK	0.516373	229781	1	-0.0398622
STRN3	0.625687	278424	0.828965	-0.0617474		PCDH8	0.997286	443782	0.947939	0.000935272		ZNF106	0.126777	56414.4	0.165211	0.266338		TMEM260	0.104004	46281	0.0731128	0.776363		NDUFA12	0.34806	154883	0.658069	0.249991		PDE4D	0.0611413	27207.3	0.0569073	1.36121		TP53	0.85424	380128	0.979259	-0.0576488		PACS2	0.22935	102059	0.189836	0.395465		PLA2R1	0.448479	199569	0.692466	0.299664		OR7C1	0.649861	289182	0.762316	-0.173598		EGFL8	0.486722	216586	1	-0.0750504		NPIPB12	0.0734272	32674.4	0.0504359	0.360076		SSPN	0.363071	161563	1	0.435588		TRIM68	0.166119	73921.1	0.261006	-0.0809487		AC012593.1	0.516373	229781	1	-0.0398622
DBP	0.625149	278185	0.828663	-0.146752		GPR17	0.997355	443813	0.947939	0.00208129		NSUN4	0.126804	56426.7	0.165244	0.234198		P3H3	0.104027	46290.8	0.0731203	0.492608		B4GALNT1	0.348157	154926	0.658175	0.409841		BTBD9	0.0611498	27211.1	0.0569073	1.33778		KPNA3	0.853994	380019	0.979259	-0.0560709		KCNMB2	0.229435	102096	0.189897	0.595502		ATG12	0.448683	199660	0.692625	0.128763		CLTA	0.649742	289129	0.7622	-0.101622		TMEM173	0.486722	216586	1	-0.322809		SLCO1A2	0.0734323	32676.6	0.0504385	0.244518		LIPH	0.363072	161564	1	0.0704473		APOO	0.16594	73841.8	0.260759	-0.213888		AC025171.4	0.516373	229781	1	-0.0398622
FAM50B	0.625104	278165	0.828638	-0.435372		PI4K2A	0.997862	444038	0.947939	0.000197871		ANTXR2	0.126874	56457.6	0.165327	0.215425		PPIL1	0.104087	46317.6	0.0731408	0.585649		APEX1	0.348195	154943	0.658217	0.142036		NCEH1	0.061152	27212	0.0569073	1.34723		MED4	0.85381	379937	0.979259	-0.0605048		NDUFC2	0.229437	102097	0.189898	0.727367		H3F3C	0.448786	199705	0.692706	0.0368939		TBRG1	0.649709	289114	0.762168	-0.0760055		SSH3	0.486695	216574	1	-0.141848		HSPA9	0.0734703	32693.6	0.0504579	0.908966		PPP1R13B	0.363073	161564	1	0.662729		PNMA1	0.165873	73811.6	0.260665	-0.139618		HGFAC	0.516373	229781	1	-0.0398622
CSTF3	0.62509	278159	0.82863	-0.0322104		AC011472.4	0.997893	444052	0.947939	0.000143325		AC105942.1	0.126892	56465.8	0.165349	0.370766		CNOT6	0.104109	46327.3	0.0731482	0.622629		PHRF1	0.348352	155013	0.658389	0.107859		INTS6	0.0611562	27213.9	0.0569073	1.18433		ACTN1	0.853621	379853	0.979259	-0.0703969		OSBPL8	0.229451	102103	0.189908	0.224316		YWHAH	0.448873	199744	0.692773	0.356702		SMOX	0.649516	289028	0.761978	-0.171815		BCL2L15	0.486692	216573	1	-0.22444		ELK4	0.0734737	32695.1	0.0504597	0.558774		ZNF804A	0.36314	161594	1	1.09564		SMIM26	0.165863	73807.5	0.260652	-0.223984		GLG1	0.516348	229770	1	-0.16559
ZDHHC24	0.625033	278134	0.828599	-0.0191374		BRD7	0.998058	444126	0.947939	0.000183256		LDHA	0.126916	56476.3	0.165377	0.538064		PRPH2	0.104126	46334.9	0.0731541	0.410092		ANKFN1	0.348464	155063	0.658512	0.312165		TEX14	0.0611564	27214	0.0569073	0.697568		GSK3B	0.85356	379826	0.979259	-0.0558729		MCTP1	0.229468	102111	0.189921	0.972512		UTP6	0.448886	199750	0.692784	0.125013		PDCD5	0.649498	289020	0.761961	-0.0877255		ZSWIM1	0.486678	216567	1	-0.151801		GIGYF2	0.0734915	32703	0.0504688	0.674738		REXO2	0.363144	161596	1	0.30776		PPP2R2D	0.165601	73690.9	0.260289	-0.598646		MNT	0.516341	229767	1	-0.0838665
LONP2	0.624929	278087	0.82854	-0.038386		MAPK8	0.998547	444343	0.947939	0.000126319		LUC7L2	0.126929	56482.2	0.165393	0.642148		CBLL1	0.10416	46350.3	0.0731658	0.466355		GALNT3	0.348518	155087	0.658571	0.104683		EPS15	0.0611601	27215.6	0.0569073	1.44209		FNDC9	0.853492	379795	0.979259	-0.0102424		GID8	0.229561	102152	0.189987	0.235466		ARL9	0.449095	199843	0.692946	0.0660453		HNRNPA3	0.649485	289014	0.761948	-0.0772122		STIL	0.486667	216562	1	-0.225097		PPP1R8	0.0735094	32710.9	0.0504779	0.854451		FAM214A	0.36317	161607	1	0.612223		SMAD7	0.165512	73651.1	0.260165	-0.552759		SLC25A13	0.516199	229704	1	-0.288521
ZBED4	0.624658	277966	0.828388	-0.0378653		EDEM3	0.998791	444452	0.947939	0.000180066		NVL	0.126932	56483.3	0.165396	0.422197		MITF	0.104168	46353.6	0.0731683	0.34488		HIVEP3	0.348665	155152	0.658731	0.451009		EDEM3	0.0611866	27227.4	0.0569073	1.16955		TMTC3	0.853489	379794	0.979259	-0.0574358		CNOT7	0.229563	102153	0.189989	0.183137		UBR7	0.449303	199935	0.693109	0.202296		DHDH	0.649402	288977	0.761867	-0.0398336		SACM1L	0.486643	216551	1	-0.419558		SNAI3-AS1	0.0735232	32717.1	0.050485	0.814732		UXS1	0.363186	161614	1	0.655741		ZBTB8OS	0.165459	73627.7	0.260093	-0.561928		DGCR8	0.5161	229659	1	-0.0244599
AC009113.1	0.624249	277785	0.82816	-0.0509426		NPAS1	0.998926	444512	0.947939	0.000332612		EDF1	0.126958	56495.1	0.165427	0.461323		CLIC2	0.10421	46372.5	0.0731829	0.669288		TOP3A	0.348916	155264	0.659005	0.151477		INPP5J	0.0611887	27228.4	0.0569073	0.716019		NAALAD2	0.853452	379778	0.979259	-0.0916199		MLXIP	0.229565	102154	0.18999	0.405601		PIAS2	0.449389	199974	0.693176	0.152603		FAM50B	0.64922	288896	0.761688	-0.0640397		PDCD7	0.486525	216499	1	-0.935857		MTMR9	0.0735269	32718.7	0.0504869	0.874587		KCNQ1OT1	0.363209	161624	1	0.492031		ABHD15	0.16543	73614.6	0.260052	-0.178709		NUTM2B-AS1	0.515982	229607	1	-0.209044
AL731571.1	0.62401	277678	0.828026	-0.165845		ACAD10	0.999053	444568	0.947939	4.98061e-05		COX7A1	0.127016	56520.6	0.165496	0.342806		MYH7	0.104216	46375.1	0.0731849	0.631402		BLOC1S6	0.349043	155321	0.659144	0.0875583		GTPBP1	0.0611926	27230.1	0.0569073	1.15764		RMDN3	0.853247	379686	0.979259	-0.0567275		DUSP7	0.229583	102162	0.190003	0.196946		SFXN5	0.449464	200007	0.693234	0.351257		MNAT1	0.649123	288853	0.761593	-0.0824693		TBC1D3L	0.486447	216464	1	-0.145473		GLS	0.0735322	32721.1	0.0504896	1.01225		PTMA	0.363398	161708	1	0.574591		GABRA3	0.165383	73593.6	0.259987	-0.0959552		F11R	0.51592	229579	1	-0.169107
LRMP	0.623979	277665	0.828009	-0.0466746		ZNF286A	0.999111	444594	0.947939	0.000190545		PCLAF	0.127096	56556.3	0.165591	0.0633886		LPIN1	0.10422	46376.8	0.0731861	0.789451		LACTB2	0.349082	155338	0.659187	0.191766		SAMD12	0.061201	27233.8	0.0569073	1.34213		EIF2S2	0.85315	379643	0.979259	-0.0579601		TTC25	0.229596	102168	0.190013	0.497657		ZNF620	0.449638	200085	0.69337	0.0696866		NINL	0.649107	288846	0.761578	-0.125419		FUT4	0.486428	216456	1	-0.223162		ZNF613	0.0735725	32739	0.0505102	0.347781		CNN3	0.363434	161725	1	0.505988		OLR1	0.165346	73577.5	0.259936	-0.129676		RGMA	0.515834	229541	1	-0.0729912
GXYLT2	0.623799	277584	0.827908	-0.0596074		ZNF850	0.999553	444791	0.947939	-0.000116938		NFXL1	0.127162	56586	0.165671	0.232326		MOK	0.104227	46379.9	0.0731885	0.660305		MAPT	0.349116	155353	0.659223	0.0997344		SEC63	0.0612178	27241.3	0.0569073	1.20279		PPARGC1B	0.85312	379630	0.979259	-0.059018		WBP1L	0.229662	102197	0.19006	0.475963		DDHD1	0.449779	200147	0.693479	0.167327		TCEAL7	0.649033	288813	0.761505	-0.212097		LPIN2	0.486401	216444	1	-0.716074		GORAB	0.0736137	32757.3	0.0505313	0.346541		CRH	0.363472	161742	1	0.663257		UHRF1	0.165212	73517.7	0.259751	-0.149053		ALAD	0.515833	229541	1	-0.0918402
ANKS1B	0.623552	277475	0.82777	-0.04582		MMAB	0.999469	444754	0.947939	-8.99346e-05		ZFP62	0.127182	56594.8	0.165695	0.217577		EGR1	0.104237	46384.3	0.0731919	0.770411		UCHL5	0.349171	155378	0.659284	0.297916		CDC37L1	0.0612281	27245.9	0.0569073	1.08618		ATF4	0.852871	379519	0.979259	-0.0587698		PAXBP1-AS1	0.229696	102212	0.190084	0.404389		POLG2	0.449822	200166	0.693513	0.135236		SLC7A6	0.648862	288737	0.761337	-0.107271		AL158154.2	0.486291	216395	1	-0.0782065		IFFO1	0.0736229	32761.5	0.0505361	0.940821		ZC4H2	0.363528	161766	1	0.538773		ZDHHC11B	0.165076	73457.1	0.259562	-0.450546		PRRX1	0.515833	229541	1	-0.0918402
CCND2	0.623283	277355	0.82762	-0.203453		CDV3	0.999456	444748	0.947939	-0.000166158		PATL1	0.127182	56594.9	0.165695	0.270148		NUF2	0.10425	46390.4	0.0731966	0.761312		EIF4B	0.349287	155429	0.65941	0.253809		VPS26B	0.0612306	27247	0.0569073	1.36897		PSMF1	0.852601	379399	0.979259	-0.0592637		TIGD7	0.229718	102222	0.1901	0.550299		PRKN	0.44997	200232	0.693628	0.196801		PAPPA	0.648704	288667	0.761181	-0.158295		WDR86	0.486172	216342	1	-0.0784119		ZSCAN31	0.0736234	32761.7	0.0505363	1.62641		SEC22C	0.36359	161794	1	0.228603		ZNF268	0.165021	73432.7	0.259486	-0.200032		TENM4	0.515795	229523	1	-0.151745
REPS2	0.62327	277349	0.827613	-0.0763311		PREPL	0.999409	444727	0.947939	-8.01931e-05		LTBP1	0.127186	56596.5	0.165699	0.351902		PLPPR1	0.104252	46391.3	0.0731973	0.894427		CPLX2	0.349449	155501	0.659587	0.314407		MALSU1	0.0612453	27253.5	0.0569073	1.24968		GOLGA5	0.852212	379226	0.979259	-0.0558158		ABI2	0.229762	102242	0.190131	0.390848		TRIM14	0.449994	200243	0.693647	0.135973		COPG1	0.648533	288591	0.761014	-0.279236		LRRTM2	0.485965	216249	1	-0.598886		LRRIQ1	0.0736628	32779.2	0.0505565	0.939451		TMEM120A	0.36362	161807	1	0.387771		MB21D2	0.165	73423.5	0.259457	-0.503719		NUCKS1	0.515701	229482	1	-0.278518
ZNF85	0.623236	277334	0.827594	-0.0707888		AL513314.2	0.999224	444645	0.947939	-0.000115806		CRBN	0.127187	56597	0.165701	0.125163		FBXO8	0.104323	46422.6	0.0732214	0.663852		DHPS	0.349458	155505	0.659597	0.145992		RPIA	0.0612724	27265.6	0.0569073	1.1898		RRP9	0.852003	379133	0.979259	-0.0565478		CCNK	0.229806	102261	0.190163	0.440607		RPN2	0.450512	200473	0.69405	0.048962		PHC2	0.648476	288565	0.760958	-0.211656		PIGBOS1	0.485942	216239	1	-0.217455		SUPT16H	0.0736745	32784.4	0.0505625	0.765477		GRIA2	0.363624	161809	1	0.534305		TLN2	0.164982	73415.4	0.259432	-0.504137		PPIL6	0.515682	229473	1	-0.0732471
FAIM2	0.623113	277279	0.827525	-0.0682489		RAB4A	0.998828	444469	0.947939	-0.000165565		ZNF594	0.127207	56606	0.165725	0.213431		ETV5	0.104349	46434.4	0.0732305	0.836079		ANKRD18A	0.3496	155569	0.659752	0.141787		TPMT	0.0612761	27267.2	0.0569073	1.15669		RWDD4	0.85185	379065	0.979259	-0.052261		PLCXD1	0.229825	102270	0.190177	0.205005		MFSD2B	0.450624	200523	0.694137	0.102411		SLC24A2	0.648454	288556	0.760936	-0.308137		SLC38A3	0.485905	216223	1	-0.127565		MED12L	0.0736905	32791.5	0.0505707	0.979023		ADAM28	0.363704	161845	1	0.131236		KIDINS220	0.164951	73401.7	0.259389	-0.479578		MRPS35	0.515572	229424	1	-0.198317
TMEM80	0.622616	277058	0.827248	-0.653017		ARL4C	0.998765	444440	0.947939	-0.000367226		MRPL37	0.127224	56613.6	0.165745	0.14095		EFCAB7	0.104353	46435.9	0.0732316	0.61833		ARAP1	0.349671	155600	0.659829	0.0546654		NEMP1	0.0612761	27267.3	0.0569073	1.21983		VPS13D	0.851681	378990	0.979259	-0.0467585		LRRC34	0.22987	102290	0.190209	0.681027		TMEM116	0.450807	200604	0.69428	0.190244		SCAP	0.6482	288443	0.760686	-0.0940112		AC104964.2	0.485888	216215	1	-0.0996833		UGP2	0.0736995	32795.5	0.0505753	0.919179		RAP2C-AS1	0.363731	161857	1	0.242283		FRG1	0.164942	73397.4	0.259376	-0.295056		AAMDC	0.515512	229398	1	-0.0442523
NCEH1	0.6225	277006	0.827183	-0.0939368		OAS1	0.998737	444428	0.947939	-0.000890759		FAM76B	0.127284	56639.9	0.165816	0.276321		CRABP1	0.104388	46451.5	0.0732436	0.11402		LMLN	0.349681	155605	0.65984	0.163581		ANKS1B	0.0612771	27267.7	0.0569073	1.26715		DDX54	0.851667	378983	0.979259	-0.0576619		EMC9	0.229902	102304	0.190232	0.357575		GRHL1	0.450926	200658	0.694372	0.18643		ZNF230	0.648003	288355	0.760492	-0.0804188		CARMIL2	0.485817	216184	1	-0.569857		ANP32B	0.0737129	32801.5	0.0505822	1.04434		TUBB4B	0.363782	161879	1	0.588938		FAM47E	0.164921	73388.3	0.259347	-0.145958		AAR2	0.515357	229329	1	-0.0814588
PUS1	0.622367	276947	0.827109	-0.0383496		CEBPZOS	0.99838	444269	0.947939	-0.000197116		PRPH2	0.127401	56692	0.165955	0.151488		PHF8	0.104388	46451.5	0.0732436	0.632259		CNRIP1	0.349722	155623	0.659885	0.219739		ZNF438	0.0612905	27273.7	0.0569073	1.6085		MINDY2	0.851393	378861	0.979259	-0.0333656		INPP1	0.229981	102339	0.190289	0.414781		NEK8	0.450976	200680	0.694411	0.10867		RRP1B	0.647869	288295	0.760359	-0.146373		SLC25A21-AS1	0.485813	216182	1	-0.0643431		ADGRL1	0.0737168	32803.3	0.0505842	0.559084		B4GALNT3	0.363797	161886	1	0.363769		ERH	0.164849	73356.2	0.259247	-0.310995		ANAPC11	0.515286	229297	1	-0.175533
BIRC2	0.622202	276874	0.827016	-0.0605588		BRD9	0.998237	444206	0.947939	-0.000246905		CHD8	0.127402	56692.8	0.165957	0.21229		GABPA	0.104423	46467.2	0.0732557	0.689972		SERBP1	0.349768	155643	0.659935	0.15286		SERINC5	0.0613053	27280.3	0.0569073	1.35318		GAS1	0.851368	378850	0.979259	-0.0202384		AP006621.3	0.230029	102361	0.190323	0.63801		SRCAP	0.451022	200700	0.694447	0.233594		SRD5A1	0.64745	288109	0.759947	-0.0648823		FBXL5	0.485669	216118	1	-0.50499		SLC36A4	0.0737366	32812.1	0.0505944	1.33008		TTC26	0.363873	161920	1	0.56935		MIS18A	0.164789	73329.4	0.259164	-0.318215		KCTD1	0.515234	229274	1	-0.175601
CRIPT	0.62207	276815	0.826943	-0.0538774		STK24	0.998142	444163	0.947939	-0.000455545		PMPCA	0.127406	56694.2	0.165961	0.333235		OSTM1	0.104426	46468.5	0.0732567	0.655251		POLD3	0.34988	155693	0.660056	0.31262		PLEKHO1	0.0613112	27282.9	0.0569073	1.12986		GALNT10	0.851292	378816	0.979259	-0.0763331		WDR37	0.230034	102363	0.190327	0.588833		LRP6	0.451027	200703	0.694451	0.212669		CFAP221	0.647304	288044	0.759802	-0.057322		RSPO3	0.485643	216106	1	-0.0648572		ECHS1	0.0737591	32822.1	0.0506059	0.695085		CYP2R1	0.363878	161922	1	0.264844		TMEM74	0.164783	73327	0.259156	-0.184439		KIF5B	0.515229	229272	1	-0.349429
U73166.1	0.622021	276793	0.826916	-0.036589		IFITM1	0.997561	443905	0.947939	-0.000272718		RAE1	0.127415	56698.3	0.165972	0.283795		RAB11FIP2	0.104427	46468.8	0.073257	0.690378		FAM27C	0.349893	155699	0.660071	0.276138		SCML2	0.0613262	27289.6	0.0569073	1.35574		LACC1	0.85126	378802	0.979259	-0.0495675		LNPEP	0.230124	102403	0.190392	0.304576		SSR4	0.45107	200722	0.694485	0.502985		SREBF1	0.646989	287904	0.759491	-0.216942		PLD2	0.48564	216105	1	-0.136584		FRY	0.0737632	32823.9	0.050608	0.973269		NOMO2	0.363967	161962	1	0.400146		DOCK9	0.164765	73318.6	0.25913	-0.318872		TMEM98	0.515192	229255	1	-0.136288
C11orf58	0.621998	276783	0.826902	-0.0372252		SCN7A	0.997324	443799	0.947939	-0.00180669		KCNIP2	0.127529	56749.1	0.166108	0.598025		INTU	0.104429	46470	0.0732579	0.751645		AL391684.1	0.349929	155715	0.66011	0.134824		INTS13	0.0613284	27290.5	0.0569073	1.08898		PLD6	0.851231	378789	0.979259	-0.0157934		RHOA	0.230223	102447	0.190463	0.160807		NFE2L2	0.451112	200740	0.694517	0.155402		RETREG3	0.646936	287880	0.759438	-0.140991		UVSSA	0.48561	216091	1	-0.842905		MXI1	0.0737912	32836.3	0.0506224	0.938193		GPR137B	0.364043	161995	1	0.644742		GFRA2	0.164621	73254.8	0.258932	-0.555089		MAD1L1	0.515086	229208	1	-0.221613
INIP	0.621619	276614	0.826691	-0.0346706		DBR1	0.99679	443561	0.947939	-0.000395897		SMAP1	0.12754	56754	0.166121	0.358989		DCUN1D1	0.104442	46475.8	0.0732623	0.595711		SLC10A3	0.349954	155726	0.660137	0.0733777		RPS2	0.0613409	27296.1	0.0569073	0.859029		NFATC2	0.851221	378785	0.979259	-0.0559821		FRA10AC1	0.230238	102453	0.190473	0.424507		RABGAP1	0.451303	200825	0.694665	0.194833		AP001462.1	0.64693	287877	0.759432	-0.063748		UBE2F	0.485572	216075	1	-0.211074		AIDA	0.0738336	32855.2	0.0506442	1.04676		ULK3	0.364055	162001	1	0.384078		CAP2	0.164539	73218.4	0.258818	-0.843073		ZNF773	0.515065	229199	1	-0.0800796
LINC01727	0.621518	276569	0.826635	-0.0429732		RACK1	0.996766	443551	0.947939	-0.00118359		SLC26A4-AS1	0.127541	56754.6	0.166123	0.0736414		SEC63	0.104486	46495.4	0.0732775	0.722386		ZNF711	0.350049	155768	0.66024	0.11149		REPS1	0.0613506	27300.4	0.0569073	1.29229		FAM189A2	0.850982	378678	0.979259	-0.0909541		SLC9A9	0.230258	102462	0.190488	0.722101		AC013726.1	0.451317	200831	0.694676	0.0941142		DDX25	0.646917	287872	0.759419	-0.109444		VRK1	0.485559	216069	1	-0.372294		MRRF	0.0738418	32858.9	0.0506484	1.05978		RPLP2	0.364126	162033	1	0.581564		EIF1AD	0.164477	73190.8	0.258732	-0.409097		ZNF589	0.515063	229198	1	-0.206365
WASF1	0.621303	276473	0.826515	-0.0487019		RPL13A	0.996551	443455	0.947939	-0.00152619		HYDIN	0.127666	56810.3	0.166272	0.282446		ZNF140	0.104493	46498.5	0.0732799	0.8747		CCDC167	0.3503	155880	0.660513	0.154036		GAPVD1	0.0613799	27313.4	0.0569073	1.19432		MBD5	0.850851	378620	0.979259	-0.0617155		UBL5	0.230342	102500	0.190549	0.364775		GPR3	0.4514	200869	0.694741	0.0775597		CMAS	0.646815	287826	0.759318	-0.0838652		KCNF1	0.485539	216060	1	-0.496709		ARMC8	0.0738699	32871.4	0.0506628	0.906039		NXF1	0.364332	162124	1	0.570158		AP000962.1	0.164444	73175.9	0.258686	-0.228729		ADORA1	0.515035	229186	1	-0.073631
PLD5	0.621225	276439	0.826472	-0.176895		RGPD6	0.996011	443215	0.947939	-0.00102267		KDM6A	0.127761	56852.2	0.166385	0.246907		TRNT1	0.104503	46502.7	0.0732831	0.859515		RNF167	0.350352	155903	0.66057	0.105344		RFX3	0.0613876	27316.9	0.0569073	1.09846		EFTUD2	0.850727	378565	0.979259	-0.0502807		BAG1	0.230345	102501	0.19055	0.630509		KCNMA1	0.451703	201003	0.694977	0.237868		MCEE	0.646743	287794	0.759247	-0.0991212		MLEC	0.485498	216042	1	-0.516219		DNAH9	0.073898	32883.9	0.0506772	1.19448		ZNF442	0.364366	162139	1	0.0845807		ADCK2	0.16441	73160.8	0.258639	-0.0798631		SLC16A9	0.514958	229151	1	-0.0841374
AC125616.1	0.621203	276429	0.826459	-0.0988294		NBPF12	0.995622	443042	0.947939	-0.000642485		SLC27A3	0.12779	56865.2	0.16642	0.163073		PITRM1	0.104514	46507.7	0.073287	0.784045		HSPA13	0.350457	155950	0.660684	0.101932		NFATC3	0.0613895	27317.7	0.0569073	1.29612		AHRR	0.850679	378544	0.979259	-0.0203429		OPHN1	0.230438	102543	0.190617	0.532362		YTHDC2	0.451708	201006	0.694981	0.135567		VPS29	0.646556	287711	0.759061	-0.0892519		ZNF324	0.485401	215999	1	-0.475745		SPNS2	0.0738988	32884.2	0.0506776	1.09524		ZNF879	0.364454	162178	1	0.0708231		SPR	0.164408	73160.1	0.258637	-0.65743		VPS18	0.514929	229138	1	-0.0801062
APBB2	0.620792	276246	0.82623	-0.0579889		FKBP14	0.995543	443007	0.947939	-0.00032091		DOCK4	0.127837	56886.3	0.166476	0.194158		EIF3G	0.104551	46524.3	0.0732999	0.26546		ZNF43	0.350462	155952	0.66069	0.129127		NF1	0.061395	27320.1	0.0569073	1.26355		RAD17	0.850598	378508	0.979259	-0.049337		SUSD6	0.230498	102569	0.19066	0.473691		MSANTD4	0.451717	201009	0.694987	0.0798755		LTBP4	0.646531	287700	0.759037	-0.186307		ANAPC13	0.48535	215976	1	-0.336968		LETMD1	0.0739127	32890.4	0.0506848	1.23231		SASS6	0.364454	162179	1	0.472994		ZFHX3	0.164341	73129.9	0.258543	-0.644607		SENP8	0.514741	229055	1	-0.0397107
ZNF621	0.62077	276236	0.826218	-0.0702683		B3GAT1	0.995312	442904	0.947939	-0.000584994		MMACHC	0.127852	56893	0.166494	0.213325		MPP7	0.104572	46533.7	0.0733071	0.637496		INTU	0.350561	155996	0.660797	0.571657		MBNL2	0.0613988	27321.9	0.0569073	1.37297		POLE2	0.85038	378411	0.979259	-0.0804206		EXD3	0.230533	102585	0.190686	0.39781		RIT2	0.451838	201063	0.695082	0.507473		NUP85	0.646527	287698	0.759032	-0.0541945		CADM3	0.485313	215960	1	-0.226544		RBM28	0.0739279	32897.2	0.0506926	0.662626		ZDHHC14	0.364475	162188	1	0.704232		AC004158.1	0.164113	73028.7	0.258227	-0.131249		TOX3	0.514741	229055	1	-0.0397107
SHC3	0.620539	276134	0.826089	-0.0627938		NAPB	0.99502	442774	0.947939	-0.000707577		MTX3	0.127907	56917.3	0.166559	0.253282		ST7L	0.104621	46555.4	0.0733239	0.644185		SMPD3	0.350593	156011	0.660833	0.346678		VMA21	0.061417	27329.9	0.0569073	0.687569		LPGAT1	0.850308	378378	0.979259	-0.0560806		NEDD8	0.230552	102593	0.190699	0.741092		CDKL5	0.451877	201081	0.695112	0.191989		TRMT6	0.646297	287596	0.758804	-0.0736444		CDK13	0.485274	215942	1	-0.796969		UNC80	0.0739462	32905.3	0.050702	1.07367		UBE3D	0.364581	162235	1	0.752441		LAPTM5	0.164098	73022.2	0.258207	-0.243486		ZNF57	0.514741	229055	1	-0.0397107
RAD17	0.62052	276125	0.826079	-0.0577111		MYBBP1A	0.994814	442682	0.947939	-0.00209803		KLHL18	0.127912	56919.6	0.166565	0.48562		MYO5A	0.104635	46561.5	0.0733287	0.653398		CNPY2	0.350659	156040	0.660904	0.282462		INF2	0.0614243	27333.2	0.0569073	0.943668		AC015813.1	0.850253	378354	0.979259	-0.0537674		VPS51	0.23056	102597	0.190705	0.381733		SEC16A	0.451937	201107	0.695159	0.181091		SPIN1	0.646141	287526	0.758649	-0.0771296		RHBDD3	0.485241	215928	1	-0.552523		SAP30L	0.0739524	32908.1	0.0507052	0.703896		TCEAL1	0.364593	162240	1	0.426292		SNX13	0.163938	72950.7	0.257984	-0.576773		TJAP1	0.514723	229046	1	-0.177006
Z95114.1	0.620444	276091	0.826037	-0.15372		CA11	0.99441	442503	0.947939	-0.00282163		TSPYL2	0.12796	56940.9	0.166623	0.126981		BBS4	0.104699	46589.9	0.0733508	0.719535		ENPP6	0.350725	156069	0.660976	0.142184		EGLN1	0.0614285	27335.1	0.0569073	1.2141		TNFRSF10B	0.850094	378283	0.979259	-0.0379981		LYPLAL1	0.230564	102599	0.190708	0.409488		ABL1	0.451968	201121	0.695183	0.26753		CABIN1	0.646125	287519	0.758633	-0.0981988		TECR	0.485154	215889	1	-0.525297		ALOX12-AS1	0.0739761	32918.6	0.0507174	0.956865		KLHDC10	0.364895	162375	1	0.387584		PLPP5	0.163848	72910.8	0.25786	-0.223164		ZKSCAN5	0.514714	229042	1	-0.0723517
MAF	0.620414	276078	0.82602	-0.0903002		RTF1	0.993614	442148	0.947939	-0.00064412		TOB1	0.127987	56952.8	0.166654	0.205219		TLN2	0.104742	46609.1	0.0733657	0.72606		FPGT	0.350854	156126	0.661115	0.310817		ZNF704	0.0614298	27335.7	0.0569073	1.31745		MMAB	0.850077	378276	0.979259	-0.0667145		EIF3H	0.230594	102612	0.19073	0.303097		MTIF2	0.452017	201143	0.695221	0.214459		MGAT3	0.646117	287515	0.758625	-0.104719		DFFB	0.484972	215808	1	-0.457564		FAM149B1	0.0740215	32938.8	0.0507407	0.877236		PRDM11	0.364937	162393	1	0.387102		MRPS22	0.163742	72863.4	0.257712	-0.173162		ADI1	0.514709	229040	1	-0.12073
PFKL	0.620329	276040	0.825972	-0.182006		SCARB1	0.993533	442112	0.947939	-0.000424481		ACOT9	0.128042	56977.5	0.166721	0.333329		TMTC4	0.104821	46644.4	0.0733932	0.452553		AGK	0.350996	156190	0.66127	0.319592		ATP6V0D1	0.061434	27337.5	0.0569073	0.997093		RSRC1	0.849626	378075	0.979259	-0.0594854		LUC7L2	0.230623	102625	0.190751	0.47902		TMOD3	0.452064	201164	0.695258	0.314966		NANS	0.645919	287427	0.758429	-0.130395		WWP2	0.484839	215748	1	-0.375472		TMEM91	0.0740803	32965	0.050771	1.26215		MALT1	0.364952	162400	1	0.898614		LSM2	0.163542	72774.5	0.257435	-0.318806		DSN1	0.514683	229029	1	-0.0738397
SIN3B	0.619823	275815	0.825691	-0.0884155		PRKACB	0.993301	442009	0.947939	-0.000761298		PRDM2	0.128317	57099.6	0.167048	0.441267		LYPLA1	0.10485	46657.2	0.0734032	0.617258		LENG8-AS1	0.351136	156252	0.661422	0.134092		CEP120	0.0614432	27341.6	0.0569073	1.42945		CRYAB	0.848986	377790	0.979259	-0.0794855		ABALON	0.230712	102665	0.190815	0.093365		METTL2B	0.452201	201225	0.695364	0.0807723		BRPF1	0.645776	287364	0.758287	-0.0806623		TAPT1	0.484804	215733	1	-0.478072		SSR4	0.0740868	32967.9	0.0507743	0.353704		TMEM245	0.364952	162400	1	0.455789		ELL	0.163542	72774.5	0.257435	-0.486258		CHCHD10	0.514594	228989	1	-0.132473
EXOSC4	0.619502	275672	0.825512	-0.0666953		RNF19B	0.99293	441844	0.947939	-0.00196562		RSF1	0.128358	57118.2	0.167098	0.265642		DYNC1LI1	0.104888	46674.1	0.0734164	0.622623		ASNSD1	0.351176	156270	0.661465	0.140021		PLEKHA6	0.0614595	27348.9	0.0569073	1.3404		RBBP7	0.848637	377635	0.979259	-0.0419968		CACNG8	0.230738	102676	0.190834	0.151184		ECE2	0.452214	201230	0.695374	0.28248		ITGA5	0.645258	287133	0.757771	-0.0758163		DISP3	0.484779	215722	1	-0.536219		HACE1	0.0740936	32970.9	0.0507778	1.01406		PLOD1	0.364986	162415	1	0.327447		CPNE7	0.163504	72757.7	0.257382	-0.118323		U2AF1	0.514558	228973	1	-0.0472391
LYNX1	0.619174	275526	0.82533	-0.0827751		TSPAN31	0.992653	441721	0.947939	-0.0014925		PLEKHA1	0.128396	57134.9	0.167143	0.309931		PCF11	0.104904	46681.4	0.0734221	0.487692		INAFM2	0.351256	156305	0.661552	0.133276		SYCP2L	0.0614886	27361.8	0.0569073	1.56102		ZDHHC3	0.848189	377436	0.979259	-0.0462814		PRDM2	0.230808	102707	0.190884	0.450467		RAD1	0.452221	201234	0.69538	0.182173		THSD4-AS1	0.645193	287105	0.757706	-0.118062		ARFRP1	0.484708	215690	1	-0.513191		UQCRC2	0.0741011	32974.2	0.0507817	1.00531		SDCBP	0.364989	162416	1	0.517988		FUNDC1	0.163467	72741.2	0.257331	-0.106334		RNF14	0.514497	228946	1	-0.0978129
CHML	0.619069	275480	0.825271	-0.0914653		OTUD6B	0.99207	441461	0.947939	-0.00110977		AC093535.1	0.128453	57160.1	0.167211	1.30763		MRFAP1	0.104917	46687.2	0.0734266	0.614493		SMPD1	0.351618	156466	0.661944	0.0805755		EPB41L4B	0.0615088	27370.8	0.0569073	0.983097		R3HDM1	0.848087	377390	0.979259	-0.0707038		DR1	0.23089	102744	0.190943	0.334213		PTPRR	0.452224	201235	0.695382	0.245347		SLC39A4	0.645103	287064	0.757617	-0.0729283		CHPF2	0.484667	215672	1	-0.390938		PCSK6	0.0741057	32976.3	0.050784	1.05293		C4orf47	0.365012	162427	1	0.5896		ATP8B1	0.16335	72689.1	0.257168	-0.234752		NCLN	0.514297	228857	1	-0.121031
SHH	0.61894	275422	0.8252	-0.0519352		HSD11B1L	0.992009	441434	0.947939	-0.00159283		SCYL2	0.128495	57179.1	0.167262	0.465155		RNF170	0.104951	46702	0.0734382	0.563735		AP1S1	0.351692	156499	0.662024	0.366655		KIF2A	0.0615157	27373.9	0.0569073	1.1802		BLOC1S4	0.847867	377292	0.979259	-0.0455005		SNAPC3	0.230891	102744	0.190944	0.48924		LINC02078	0.452446	201334	0.695554	0.0612331		GRM6	0.645079	287054	0.757592	-0.0263176		FAM184B	0.484626	215654	1	-0.594384		FKBP3	0.0741504	32996.2	0.0508071	0.995531		PDHB	0.365025	162432	1	0.0868363		TES	0.16332	72675.7	0.257126	-0.202216		SUMO3	0.51428	228849	1	-0.0814284
AL607028.1	0.618812	275365	0.825128	-0.177684		QRICH1	0.991956	441410	0.947939	-0.00146253		GADD45GIP1	0.128522	57191	0.167293	0.52797		NCOA6	0.104968	46709.6	0.0734442	0.753476		C11orf87	0.351936	156608	0.662288	0.0402949		ARG2	0.0615169	27374.4	0.0569073	1.32873		VPS53	0.84779	377258	0.979259	-0.0661545		RASGEF1A	0.230897	102747	0.190948	0.495686		FAM47E	0.45273	201460	0.695775	0.285756		RBBP7	0.644919	286983	0.757433	-0.0700968		C3AR1	0.484611	215647	1	-0.0659964		MCM6	0.0741867	33012.3	0.0508258	0.276911		FAM200A	0.365025	162433	1	0.297389		DOT1L	0.163315	72673.4	0.257119	-0.431945		RSPH9	0.514197	228812	1	-0.074294
ZNF641	0.618448	275203	0.824926	-0.0966357		MTBP	0.991723	441307	0.947939	-0.00312005		AC137932.3	0.128527	57193.4	0.1673	0.281948		FBXL5	0.104982	46716	0.0734492	0.709338		ZCCHC7	0.352029	156649	0.662389	0.143722		SRPRA	0.0615182	27375	0.0569073	0.847197		SRSF12	0.847288	377035	0.979259	-0.230967		LAPTM4A	0.230938	102765	0.190978	0.375222		AC004594.1	0.452773	201480	0.695809	0.121103		FAM168B	0.644633	286855	0.757148	-0.161744		ZNF408	0.484558	215623	1	-0.133382		ATG13	0.0741991	33017.9	0.0508322	0.737903		AL136038.3	0.365069	162452	1	0.102191		BOD1	0.16329	72662.3	0.257085	-0.222493		TXNRD3	0.514197	228812	1	-0.074294
ABCF2	0.618409	275186	0.824905	-0.0425785		ATP6V1E1	0.991463	441191	0.947939	-0.00111877		HOMEZ	0.128548	57202.7	0.167325	0.131308		LIN52	0.105063	46752.1	0.0734775	0.64368		FLAD1	0.352079	156672	0.662443	0.347032		CAB39	0.0615262	27378.5	0.0569073	1.12402		GSTT2B	0.847184	376989	0.979259	-0.0637668		PARP11	0.230978	102783	0.191007	0.596332		OTULIN	0.453072	201612	0.696041	0.256644		PLXNC1	0.64452	286805	0.757034	-0.0892569		SLC27A2	0.484448	215575	1	-0.0879622		FBXL3	0.0742054	33020.6	0.0508354	0.713271		AC004852.2	0.365202	162511	1	0.593819		ASCC2	0.163286	72660.5	0.257079	-0.29656		AR	0.514197	228812	1	-0.074294
RCE1	0.617556	274806	0.824431	-0.109817		MKS1	0.991071	441017	0.947939	-0.00103433		AMOTL1	0.128562	57208.9	0.167341	0.497286		PRIM1	0.105117	46776.2	0.0734964	0.651672		RNMT	0.352152	156704	0.662522	0.247463		AC079447.1	0.0615424	27385.8	0.0569073	1.25237		CRISPLD2	0.847031	376920	0.979259	-0.107265		H6PD	0.231015	102799	0.191033	0.49205		DCLK1	0.453091	201621	0.696056	0.221403		KLF7	0.643847	286505	0.75636	-0.213401		ARL3	0.484384	215546	1	-0.522007		ATXN2L	0.0742346	33033.7	0.0508505	0.792702		CCDC92	0.365301	162555	1	0.480409		PRSS35	0.163221	72631.8	0.25699	-0.0776817		GCA	0.514177	228804	1	-0.0705739
TNFRSF13C	0.617409	274741	0.824349	-0.158185		ERO1A	0.991057	441011	0.947939	-0.00193841		RRM2B	0.128579	57216.4	0.167362	0.261498		SPTSSB	0.105132	46782.9	0.0735017	0.55362		RNF2	0.352259	156752	0.662638	0.296717		CEP350	0.0615426	27385.8	0.0569073	1.17456		FMNL3	0.846746	376793	0.979259	-0.0167355		ZNF140	0.231021	102802	0.191037	0.565662		SELENOI	0.4531	201625	0.696063	0.118884		ZNF839	0.643735	286456	0.756248	-0.0946527		CES2	0.484205	215467	1	-0.637495		TPCN1	0.0742635	33046.5	0.0508654	1.25038		IRAK1BP1	0.365301	162555	1	0.779093		BCAM	0.163215	72629	0.256981	-0.640697		SAMD12	0.514148	228791	1	-0.248704
TTC30A	0.617093	274600	0.824173	-0.0720554		LINC00463	0.990916	440948	0.947939	-0.00526336		NCKAP5L	0.128607	57228.8	0.167395	0.207661		RAP2C-AS1	0.105202	46813.7	0.0735259	0.685855		LRRC58	0.352302	156771	0.662684	0.108512		LYPD8	0.0615428	27385.9	0.0569073	1.15354		WARS	0.846712	376778	0.979259	-0.0956912		SPTY2D1	0.231072	102825	0.191074	0.219702		C5orf22	0.453163	201653	0.696111	0.063129		CD99	0.643702	286441	0.756215	-0.0861105		ADAM33	0.484185	215457	1	-0.149932		EMC7	0.0742728	33050.7	0.0508702	0.906046		C19orf48	0.365458	162625	1	0.0243011		DUBR	0.163199	72622	0.256959	-0.345665		STAT5A	0.514117	228777	1	-0.127919
GOLPH3	0.617074	274592	0.824163	-0.0878861		RAB27B	0.990651	440830	0.947939	-0.00248224		RBMS2	0.128611	57230.6	0.1674	0.360263		IVD	0.105208	46816.7	0.0735283	0.674273		SMG7	0.352489	156854	0.662887	0.30571		TAB1	0.0615484	27388.4	0.0569073	1.55525		PHF6	0.846683	376765	0.979259	-0.0538015		PBX2	0.231109	102841	0.191101	0.217043		EPHB6	0.453231	201683	0.696164	0.221402		ITGA2	0.643596	286394	0.756109	-0.156617		MTHFR	0.484119	215428	1	-0.65283		SLCO2B1	0.0742962	33061.1	0.0508823	1.06911		RFPL2	0.365459	162626	1	0.596419		TCAIM	0.16315	72600	0.25689	-0.414189		FAXDC2	0.514042	228743	1	-0.156945
TBC1D3K	0.616993	274556	0.824118	-0.178571		VPS37A	0.990567	440793	0.947939	-0.00152224		MTHFD1	0.128622	57235.4	0.167413	0.508365		GGA2	0.105226	46824.5	0.0735344	0.670389		JAK2	0.352565	156888	0.662968	0.331166		ADCY5	0.0615516	27389.9	0.0569073	1.36335		PIAS3	0.846661	376755	0.979259	-0.0598635		HIVEP2	0.231161	102864	0.191139	0.193017		GNB3	0.453257	201695	0.696185	0.243025		DNAJC11	0.643448	286328	0.755961	-0.250781		PRDM5	0.484069	215406	1	-0.164711		AC110491.1	0.0743215	33072.3	0.0508953	0.851341		CEP162	0.36549	162639	1	0.493959		ARHGEF33	0.16307	72564.6	0.25678	-0.479906		FERMT2	0.514042	228743	1	-0.156945
AC139887.2	0.616953	274538	0.824096	-0.0564406		ANXA4	0.99021	440633	0.947939	-0.0006415		ZNF12	0.128678	57260.5	0.16748	0.212652		LINC02021	0.105233	46827.8	0.0735371	0.806156		MASP1	0.352629	156916	0.663038	0.253594		ERLEC1	0.0615664	27396.4	0.0569073	1.24656		ILDR2	0.846647	376750	0.979259	-0.0872011		SNPH	0.231195	102880	0.191163	0.143456		SEPHS1	0.45326	201696	0.696187	0.211291		PIK3CB	0.643363	286290	0.755875	-0.0917654		TMEM47	0.484052	215398	1	-0.460951		UPP1	0.0743552	33087.3	0.0509127	0.781294		EPHX2	0.3655	162644	1	0.416879		TRAPPC6A	0.163047	72554.2	0.256747	-0.12649		PPP2R3B	0.513864	228665	1	-0.0932467
CATSPERG	0.616923	274524	0.824079	-0.154389		TNFRSF21	0.989312	440234	0.947939	-0.00663219		HAVCR2	0.12871	57274.6	0.167518	0.223889		L3MBTL2	0.105253	46836.5	0.0735439	0.553659		STX7	0.35267	156935	0.663082	0.240522		LINC00342	0.0615771	27401.2	0.0569073	1.28398		AC007038.1	0.846603	376730	0.979259	-0.0754737		DROSHA	0.231197	102880	0.191164	0.320435		CHUK	0.453542	201822	0.696406	0.26862		C2CD3	0.643257	286243	0.755769	-0.0895658		AGL	0.483839	215304	1	-0.501559		NUCB1	0.0743985	33106.6	0.0509351	0.328034		DUS1L	0.365534	162659	1	0.374941		AC103810.2	0.163006	72536	0.256691	-0.810239		WDTC1	0.513845	228656	1	-0.179472
TBC1D3H	0.61675	274448	0.823983	-0.170951		CDKL2	0.988969	440081	0.947939	-0.00235366		TBPL1	0.128721	57279.5	0.167531	0.474745		LINC00513	0.105274	46846	0.0735514	1.06974		MTSS1	0.352688	156943	0.663101	0.345234		RBM45	0.0615777	27401.4	0.0569073	1.19548		ZC3H15	0.846486	376678	0.979259	-0.0553526		TMEM63C	0.231203	102883	0.191169	0.456515		NUMB	0.453663	201875	0.6965	0.2051		DDHD1	0.643249	286239	0.75576	-0.140453		CD53	0.483826	215298	1	-0.165905		EHMT1	0.0744088	33111.2	0.0509404	1.05086		APOE	0.36557	162675	1	0.781585		CEP170B	0.162998	72532.3	0.256679	-0.544718		RASSF8-AS1	0.513838	228653	1	-0.0745056
DYNLRB2	0.616543	274356	0.823868	-0.066448		RBBP8	0.98888	440042	0.947939	-0.00311763		TMEM248	0.128757	57295.5	0.167574	0.188536		FSIP1	0.105282	46849.4	0.0735541	0.896144		GABRG1	0.35281	156997	0.663234	0.13932		GPR107	0.0615852	27404.8	0.0569073	1.40352		LCP2	0.846293	376592	0.979259	-0.0648303		SGPP1	0.231208	102885	0.191173	0.368067		GPR26	0.453678	201882	0.696511	0.0721106		VAMP7	0.64319	286213	0.755702	-0.0731281		EIF2S3	0.483782	215278	1	-0.536056		MTOR	0.0744106	33112	0.0509413	1.11762		POLDIP3	0.365625	162700	1	0.385102		LRP2BP	0.162832	72458.7	0.25645	-0.65895		GEM	0.513838	228653	1	-0.0745056
PNMA8C	0.616303	274249	0.823735	-0.0609467		PARP3	0.988531	439887	0.947939	-0.00133683		SLC4A7	0.128813	57320.3	0.16764	0.358977		TTC3	0.105296	46855.5	0.0735589	0.702516		LKAAEAR1	0.352812	156998	0.663235	0.0559324		PAK5	0.0615959	27409.5	0.0569073	1.40225		TIGD7	0.846243	376570	0.979259	-0.0549736		NOC3L	0.231347	102947	0.191273	0.353951		GNA13	0.45369	201888	0.696521	0.24216		NKD1	0.642914	286090	0.755424	-0.200669		HOMER2	0.48365	215220	1	-0.299697		CCDC174	0.0744127	33112.9	0.0509424	0.580091		ARPC1B	0.365661	162716	1	0.100768		HEXIM1	0.162823	72454.4	0.256436	-0.261877		COX5A	0.513829	228649	1	-0.0928084
SLC16A10	0.616257	274228	0.823709	-0.0802951		ZNF461	0.988368	439814	0.947939	-0.00252822		RPLP0	0.128816	57321.9	0.167645	0.700023		DYNC1I2	0.105379	46892.5	0.0735882	0.713822		CBR4	0.352882	157029	0.663311	0.20695		RANBP2	0.0616174	27419.1	0.0569073	1.02622		PLEKHG3	0.846064	376490	0.979259	-0.0650485		POLR2L	0.231412	102976	0.19132	0.197689		TLK2	0.453773	201924	0.696585	0.159233		NXF1	0.642775	286029	0.755285	-0.0691663		KCNA1	0.483533	215167	1	-0.885944		SLC18B1	0.0744249	33118.3	0.0509487	0.601519		SLC4A4	0.3659	162822	1	0.721854		VSIR	0.1628	72444.4	0.256405	-0.418671		CINP	0.513606	228550	1	-0.085779
AC007336.1	0.616147	274179	0.823648	-0.5214		PFKFB3	0.988343	439803	0.947939	-0.00486078		POFUT1	0.12885	57336.9	0.167685	0.421498		SMG6	0.10538	46893	0.0735886	0.56012		CISD2	0.352895	157035	0.663325	0.339597		INTS9	0.0616194	27420	0.0569073	1.33286		ICK	0.845812	376378	0.979259	-0.0534571		GPN2	0.231426	102982	0.19133	0.381553		TGDS	0.453808	201940	0.696613	0.194585		HAX1	0.642582	285943	0.75509	-0.0662374		ZNF326	0.483492	215149	1	-0.723629		TMED8	0.0744254	33118.6	0.050949	0.832297		PCDH17	0.365917	162829	1	0.562013		BAMBI	0.16279	72439.7	0.25639	-0.23214		DPH2	0.513563	228530	1	-0.0681015
SEC14L1	0.616015	274121	0.823575	-0.0915049		UBTD2	0.988044	439670	0.947939	-0.00170949		B3GAT3	0.128936	57375.3	0.167788	0.417667		PDSS1	0.105388	46896.7	0.0735915	0.826003		POMK	0.35295	157059	0.663384	0.149854		ZFAND6	0.0616218	27421.1	0.0569073	1.22759		GREM1	0.84577	376359	0.979259	-0.0949719		CDH18	0.231444	102990	0.191343	0.817816		LINC01990	0.453818	201944	0.69662	0.0449865		AL022322.2	0.642238	285789	0.754743	-0.302928		TRA2A	0.483469	215139	1	-0.546568		SEC63	0.0744525	33130.6	0.050963	0.785901		SNRNP25	0.365995	162864	1	0.131605		CGN	0.162755	72424.5	0.256343	-0.0658606		EHMT1	0.513282	228405	1	-0.289897
C2orf15	0.615884	274062	0.823502	-0.0812038		ARF1	0.987631	439486	0.947939	-0.00400274		PAXBP1-AS1	0.128943	57378.4	0.167796	0.739153		XPNPEP1	0.105421	46911.2	0.0736029	0.758651		AC007405.3	0.353338	157232	0.663803	0.0791298		ADORA1	0.0616232	27421.7	0.0569073	1.32303		KLHDC4	0.845585	376277	0.979259	-0.0617589		ZNF154	0.23151	103020	0.191391	0.153898		WDR13	0.453879	201972	0.696667	0.25214		JAGN1	0.642161	285755	0.754666	-0.112354		WAS	0.483392	215105	1	-0.0450894		COX7A2L	0.074494	33149.1	0.0509844	0.97999		ADD1	0.366178	162946	1	0.490895		AP4S1	0.162678	72390.2	0.256236	-0.462911		CNOT9	0.513279	228404	1	-0.182482
LONRF2	0.61578	274016	0.823444	-0.0570806		TSPYL1	0.987296	439337	0.947939	-0.00657422		GMPR2	0.128946	57379.6	0.167799	0.384629		PGS1	0.10546	46928.9	0.073617	0.689991		TACC3	0.353441	157278	0.663913	0.11613		GAS7	0.0616265	27423.2	0.0569073	1.39107		SPRYD3	0.845368	376180	0.979259	-0.0624434		ADAP2	0.231628	103072	0.191476	0.505817		SLC35B3	0.453989	202021	0.696753	0.268071		GGT7	0.642021	285693	0.754524	-0.0949409		CYP4V2	0.483384	215101	1	-0.568466		SEL1L	0.0745013	33152.4	0.0509882	0.903038		LEMD2	0.366199	162955	1	0.414485		PDGFA	0.16266	72382	0.25621	-0.385028		ZDHHC15	0.513213	228374	1	-0.0419052
GLMP	0.615447	273868	0.82326	-0.0596193		LINC01018	0.987142	439268	0.947939	-0.00200637		SAMD12-AS1	0.128947	57380.1	0.167801	0.330443		ZNF345	0.10547	46933.1	0.0736204	0.721079		BAHCC1	0.35345	157282	0.663923	0.0929477		TOMM34	0.0616282	27423.9	0.0569073	0.870574		SRSF3	0.845246	376126	0.979259	-0.0464946		RCL1	0.231632	103074	0.191479	0.458599		H6PD	0.454031	202039	0.696786	0.289975		SH3GL1	0.641767	285580	0.754269	-0.215656		KCNK6	0.483336	215080	1	-0.125171		TMEM184C	0.074536	33167.8	0.0510061	1.00405		CELF1	0.366267	162985	1	0.489203		RPRD2	0.162642	72373.9	0.256185	-0.567422		POLDIP2	0.51312	228333	1	-0.0907203
CHAD	0.615125	273724	0.823081	-0.069361		RNF25	0.98701	439210	0.947939	-0.00138799		MYT1	0.128949	57381	0.167803	0.459028		2025-03-08	0.105513	46952.3	0.0736356	0.718716		MTMR7	0.353574	157337	0.664056	0.339534		HOOK3	0.0616355	27427.2	0.0569073	1.22289		VWF	0.845118	376069	0.979259	-0.0774158		ATAD5	0.231688	103099	0.191519	0.481781		ZNF610	0.45407	202057	0.696816	0.281607		SNX11	0.64164	285523	0.75414	-0.0679448		LINC01560	0.483232	215033	1	-0.136728		TTL	0.0745508	33174.4	0.0510138	1.01255		TRAM2	0.366315	163006	1	0.404264		FLT1	0.162614	72361.5	0.256146	-0.615718		KBTBD2	0.512634	228117	1	-0.262597
AL139393.2	0.615078	273704	0.823055	-0.0960648		DUS4L	0.986856	439141	0.947939	-0.00174282		RNF34	0.128968	57389.4	0.167826	0.550801		NMNAT3	0.105514	46952.8	0.0736359	0.879041		WWC3-AS1	0.353669	157379	0.664159	0.1376		PDP1	0.0616509	27434	0.0569073	1.10633		POLE4	0.845024	376027	0.979259	-0.0618946		NAA15	0.231793	103145	0.191595	0.399184		CEP192	0.454078	202060	0.696822	0.200768		NAPB	0.641116	285290	0.753611	-0.186878		PRICKLE2-AS3	0.483223	215029	1	-0.0747133		AC004540.1	0.0745565	33176.9	0.0510167	1.40566		STYXL1	0.366483	163081	1	0.674626		SLC25A35	0.162601	72355.7	0.256128	-0.211652		CLN3	0.512586	228096	1	-0.111393
COQ5	0.615061	273696	0.823046	-0.0888114		NDUFS8	0.986716	439079	0.947939	-0.00252397		LMNB1	0.129033	57418.2	0.167903	0.450752		CPS1	0.105521	46956	0.0736385	0.933684		AC007014.1	0.353681	157384	0.664172	0.136729		RNF220	0.0616705	27442.7	0.0569073	1.14402		SETD3	0.84484	375946	0.979259	-0.0532222		HYAL3	0.231853	103172	0.191639	0.183084		FRMD4A	0.454147	202091	0.696876	0.249735		WBP11	0.641047	285260	0.753541	-0.049378		SLCO1A2	0.48316	215002	1	-0.419673		BCKDK	0.0745967	33194.8	0.0510375	0.282548		DYRK3	0.366541	163107	1	0.442263		PALLD	0.162533	72325.6	0.256034	-0.502315		SLC26A11	0.51257	228089	1	-0.162687
CPNE2	0.614841	273598	0.822924	-0.11319		URM1	0.986675	439060	0.947939	-0.00185617		RHPN1	0.129074	57436.7	0.167953	0.113777		BAK1	0.105532	46960.9	0.0736424	0.270521		C16orf91	0.353743	157412	0.664238	0.242241		TMEM185A	0.0616705	27442.8	0.0569073	1.08741		XPO4	0.844825	375939	0.979259	-0.058528		ZFYVE16	0.231872	103181	0.191653	0.368269		SLX4IP	0.454281	202150	0.696979	0.222135		PIGH	0.64102	285247	0.753513	-0.0571129		KCNH3	0.483152	214998	1	-0.806631		TMEM38A	0.0746139	33202.5	0.0510464	0.936616		AC009961.1	0.36655	163111	1	0.520854		PTPN2	0.162439	72283.6	0.255903	-0.364319		ATP23	0.512527	228069	1	-0.0941835
TRAPPC10	0.614744	273555	0.82287	-0.0609855		LRRC28	0.98664	439045	0.947939	-0.00102412		DNAH7	0.129078	57438.5	0.167957	0.234561		CRYBG1	0.105541	46964.9	0.0736456	0.833722		THBS4	0.353759	157419	0.664256	0.25356		MSANTD1	0.0616895	27451.2	0.0569073	1.30939		CCDC149	0.844703	375884	0.979259	-0.0504671		CTNNBL1	0.231889	103188	0.191665	0.468818		SEMA6D	0.45442	202212	0.697087	0.113989		MYOZ3	0.641013	285244	0.753506	-0.0724502		CTR9	0.483127	214987	1	-0.471344		TRAPPC9	0.0746318	33210.4	0.0510557	0.979906		RGS9	0.366562	163116	1	0.467956		DPH7	0.162403	72267.9	0.255854	-0.183278		ABCD2	0.512446	228033	1	-0.241995
RTKN2	0.614466	273431	0.822716	-0.175547		PML	0.986625	439038	0.947939	-0.00313718		GSPT1	0.12909	57443.6	0.167971	0.32746		LRRC56	0.105558	46972.4	0.0736516	0.554169		KIAA1324	0.35382	157446	0.664321	0.417459		SYN2	0.0616901	27451.5	0.0569073	1.24021		PSMD13	0.844638	375856	0.979259	-0.0648523		ZSCAN30	0.231911	103198	0.191681	0.482297		TMEM154	0.454572	202280	0.697205	0.0562265		KCTD3	0.640979	285229	0.753472	-0.0908343		GGA1	0.483041	214948	1	-0.660629		TYMP	0.0746323	33210.6	0.0510559	0.225223		ZNF45	0.366563	163117	1	0.313228		EHBP1L1	0.162242	72196.1	0.25563	-0.568332		RPS6KB2	0.512426	228025	1	-0.109493
WDR46	0.614088	273263	0.822506	-0.0419987		FCGR3A	0.985897	438714	0.947939	-0.00935336		PCNX1	0.129094	57445.7	0.167977	0.330975		SMC4	0.105613	46996.7	0.0736708	0.649037		TIMM21	0.353837	157454	0.664339	0.0681347		PHF21A	0.0616988	27455.3	0.0569073	1.26419		PAMR1	0.844608	375842	0.979259	-0.0682308		CACNG7	0.232131	103296	0.19184	0.197286		LMBR1	0.454616	202300	0.69724	0.225647		LGALS9	0.640877	285184	0.753368	-0.0676669		FGF22	0.482942	214904	1	-0.358379		TRAF3IP2-AS1	0.0746364	33212.5	0.0510581	1.1159		CLDN11	0.366619	163142	1	0.193246		CSPP1	0.162046	72109.1	0.255358	-0.460755		HPN-AS1	0.512332	227983	1	-0.0860944
PRKCZ	0.614044	273244	0.822482	-0.0864282		HSDL2	0.98534	438467	0.947939	-0.00443427		SYT3	0.129106	57450.9	0.167991	0.187412		RRP36	0.105661	47018	0.0736878	0.65875		TUFM	0.353926	157493	0.664435	0.057655		AUTS2	0.0617043	27457.8	0.0569073	1.38654		PFAS	0.84456	375821	0.979259	-0.0581112		MALSU1	0.232139	103300	0.191846	0.511194		KIAA1841	0.454645	202313	0.697262	0.222275		EHD4	0.640522	285026	0.753008	-0.0740929		CWF19L2	0.482929	214899	1	-0.722908		RCBTB1	0.0746908	33236.7	0.0510863	0.746743		CUEDC1	0.366625	163145	1	0.433254		CCDC40	0.161976	72077.5	0.255259	-0.595167		ZBED3-AS1	0.512332	227983	1	-0.0860944
SAE1	0.613653	273070	0.822265	-0.0696819		NAA20	0.985157	438385	0.947939	-0.00252559		FADS2	0.129173	57480.8	0.168071	0.357121		DCLK2	0.105668	47021	0.0736903	0.858909		ABLIM3	0.35394	157500	0.664451	0.399592		ATP2B3	0.0617308	27469.6	0.0569073	1.24597		AC015909.2	0.844338	375722	0.979259	-0.018259		FAM168A	0.232167	103312	0.191866	0.393215		AFAP1L2	0.454778	202372	0.697365	0.0436381		NFATC2IP	0.640474	285004	0.752959	-0.240818		LINC00957	0.482874	214874	1	-0.0604664		ZBTB40	0.0746912	33236.8	0.0510864	0.922605		AC005480.1	0.36664	163151	1	0.535495		TLN1	0.161893	72040.8	0.255144	-0.477441		NISCH	0.512314	227974	1	-0.121446
HNRNPA1	0.613294	272910	0.822066	-0.241359		ZNF691	0.985141	438378	0.947939	-0.00426338		ABHD4	0.129192	57489.2	0.168093	0.131429		LEPR	0.105696	47033.8	0.0737005	1.12882		SLC19A1	0.353986	157520	0.6645	0.524615		CTNNBL1	0.0617419	27474.5	0.0569073	1.30674		CNKSR1	0.844194	375658	0.979259	-0.0168905		FRS2	0.232207	103330	0.191895	0.475976		LRRC17	0.454784	202374	0.69737	0.285577		FBXO30	0.640447	284992	0.752932	-0.229821		AC007686.3	0.482865	214870	1	-0.283806		PRDX4	0.0746925	33237.4	0.0510871	0.209533		DUS2	0.36678	163214	1	0.173313		DIP2A	0.161845	72019.4	0.255078	-0.520674		TEX2	0.511911	227795	1	-0.181168
PRKACA	0.6132	272868	0.822014	-0.116944		VWC2L	0.984997	438314	0.947939	-0.00715593		C20orf27	0.129226	57504.2	0.168134	0.512321		PDE7A	0.105703	47036.8	0.0737028	0.834456		SNX27	0.354012	157532	0.664528	0.224766		CCDC84	0.0617617	27483.3	0.0569073	1.26773		SLC47A1	0.844041	375590	0.979259	-0.0927881		DKC1	0.232232	103341	0.191913	0.321785		ZNF609	0.454843	202401	0.697415	0.261169		KIF5B	0.64035	284949	0.752834	-0.0653892		BBS10	0.48268	214788	1	-0.329837		CEP135	0.0746957	33238.8	0.0510888	1.24623		PSMG4	0.366844	163242	1	0.502422		AC099792.1	0.161705	71956.9	0.254882	-0.480125		ALG13	0.511866	227775	1	-0.292977
L3MBTL1	0.613095	272821	0.821956	-0.0588918		VWA1	0.983898	437825	0.947939	-0.00819586		RADIL	0.129245	57512.5	0.168156	0.512452		SCAF8	0.105749	47057	0.073719	0.662489		PRR26	0.3541	157571	0.664622	0.086802		TRAFD1	0.0617825	27492.6	0.0569073	1.08315		ACTR3C	0.843897	375526	0.979259	-0.0858948		TBCC	0.232298	103370	0.191961	0.147963		TIPIN	0.454956	202451	0.697503	0.085457		CNST	0.64028	284918	0.752763	-0.161847		LINGO3	0.482668	214783	1	-0.464085		PPIP5K1	0.0747341	33255.9	0.0511087	0.961768		ZNF621	0.366844	163242	1	0.327202		NAGPA	0.1617	71954.7	0.254875	-0.166539		ALDH6A1	0.511745	227721	1	-0.11742
ITGA2B	0.612976	272768	0.82189	-0.0961233		KIF3A	0.983408	437607	0.947939	-0.00229325		NDUFB8	0.129307	57540.4	0.168231	0.55843		CDK5RAP2	0.105752	47058.7	0.0737203	0.709619		PRPF3	0.354141	157589	0.664667	0.0937652		PCDH10	0.0617834	27493	0.0569073	1.28987		RAB33A	0.84371	375442	0.979259	-0.0461978		AIFM2	0.232326	103383	0.191981	0.775597		HMGCR	0.455052	202494	0.697578	0.131042		TWSG1	0.640061	284821	0.75254	-0.0743655		SENP2	0.482651	214775	1	-0.598694		PIGL	0.0747468	33261.6	0.0511153	0.833532		ELOVL5	0.366913	163272	1	0.55089		DENND1A	0.161665	71939.2	0.254827	-0.408677		RYR1	0.511738	227718	1	-0.0642277
WIPI2	0.612945	272754	0.821872	-0.0857888		CENPH	0.982455	437183	0.947939	-0.00465345		RNASEH1	0.129459	57608	0.168412	0.209085		FRYL	0.105771	47067.3	0.0737272	0.72057		ANKRD26	0.354189	157611	0.664719	0.301569		NUP37	0.0617897	27495.8	0.0569073	0.996509		CNTN1	0.843504	375351	0.979259	-0.0646838		LIN7A	0.232332	103385	0.191986	0.222069		FAM172A	0.455071	202502	0.697592	0.226224		CHD3	0.639975	284783	0.752453	-0.296408		GIPC2	0.482609	214756	1	-0.153687		TMCC1-AS1	0.0747802	33276.5	0.0511326	0.177737		ABCD4	0.367048	163333	1	0.543231		TMEM185A	0.16161	71915	0.254751	-0.528069		ID4	0.511676	227691	1	-0.140923
IQCC	0.612839	272707	0.821814	-0.0594694		PYDC1	0.982162	437052	0.947939	-0.00170734		AL645728.1	0.129463	57610	0.168417	0.119937		MYO19	0.105822	47089.6	0.073745	0.712618		CENPC	0.354215	157622	0.664746	0.233456		GARS	0.0618022	27501.4	0.0569073	1.07769		CHP1	0.843172	375203	0.979259	-0.0573536		INTS10	0.232343	103390	0.191994	0.392767		NIPAL3	0.455286	202598	0.697759	0.0698759		WDR37	0.639438	284543	0.751907	-0.186301		PGM1	0.482543	214727	1	-0.213095		CRYBG3	0.0748567	33310.5	0.0511723	1.54131		LYSMD3	0.36714	163374	1	0.300664		AL021395.1	0.161571	71897.6	0.254697	-0.109931		ZBTB7C	0.511614	227663	1	-0.116693
NCOA6	0.612822	272700	0.821804	-0.0390718		WDR93	0.982109	437029	0.947939	-0.0099352		PRELID1	0.129471	57613.4	0.168427	0.229904		CHD8	0.105879	47114.9	0.0737653	0.636549		CCDC28B	0.354395	157702	0.664939	0.164729		CNTN4	0.0618047	27502.5	0.0569073	1.21529		PTPN2	0.842998	375126	0.979259	-0.08486		KIAA0232	0.232444	103435	0.192067	0.224598		ZNHIT2	0.455327	202616	0.69779	0.0910314		DSTN	0.639408	284530	0.751877	-0.119879		RACK1	0.482436	214679	1	-0.443805		PRPH2	0.0748659	33314.6	0.051177	0.588458		LINC00511	0.367172	163388	1	0.585306		DYNC2H1	0.161564	71894.3	0.254687	-0.594015		FAM217B	0.511454	227592	1	-0.186961
COG1	0.612566	272586	0.821663	-0.0589738		VMA21	0.981948	436957	0.947939	-0.00621571		ST6GALNAC4	0.12957	57657.5	0.168545	0.166372		PDP1	0.105926	47135.9	0.0737822	0.711171		MANSC1	0.354405	157707	0.664951	0.233164		AP2M1	0.0618069	27503.5	0.0569073	1.03381		RITA1	0.842476	374894	0.979259	-0.0735377		C16orf89	0.232463	103444	0.192081	0.141285		ILF3	0.455483	202685	0.697912	0.165532		MCMDC2	0.639404	284528	0.751873	-0.0925277		USP18	0.482421	214673	1	-0.109419		RAB3GAP1	0.0749307	33343.4	0.0512107	0.672479		SET	0.367229	163413	1	0.450159		ZNF25	0.161517	71873.4	0.254621	-0.294541		LIPE-AS1	0.511426	227579	1	-0.133617
TCEA1	0.612373	272500	0.821556	-0.0740599		SOX21	0.981817	436899	0.947939	-0.0083995		C11orf24	0.129723	57725.5	0.168727	0.245877		SMUG1	0.105934	47139.7	0.0737852	0.381416		ENTPD3	0.35441	157709	0.664955	0.572893		SLC2A6	0.0618295	27513.5	0.0569073	1.06686		LINC00511	0.842303	374816	0.979259	-0.0865488		ZNF630	0.232476	103449	0.19209	0.45522		TTLL4	0.455681	202773	0.698065	0.297914		SPRN	0.639397	284525	0.751866	-0.108135		DNALI1	0.482399	214663	1	-0.133515		HAS1	0.0749331	33344.5	0.0512119	0.540105		AC131571.1	0.367256	163425	1	0.697646		NRAS	0.161504	71867.5	0.254603	-0.389634		POLR3G	0.51142	227577	1	-0.0514073
STAP2	0.611804	272246	0.82124	-0.0441462		ZNRF2	0.981154	436604	0.947939	-0.00583542		TPBG	0.129738	57732.1	0.168745	0.585107		SGMS1-AS1	0.105961	47151.5	0.0737947	0.754674		UBAC2	0.354422	157714	0.664968	0.321915		ABLIM2	0.0618405	27518.4	0.0569073	1.41085		TUBGCP5	0.842141	374744	0.979259	-0.0450602		METTL6	0.232481	103452	0.192094	0.585129		KPNA3	0.455697	202781	0.698077	0.159964		ADAM15	0.639032	284363	0.751493	-0.127931		ZNF213-AS1	0.482304	214621	1	-0.257314		GNPNAT1	0.0749542	33353.9	0.0512229	0.556543		PRR14L	0.367271	163432	1	0.437989		ME1	0.161467	71851.2	0.254552	-0.641426		CDC40	0.511356	227548	1	-0.359299
CYBA	0.611671	272188	0.821167	-0.221216		AC011944.1	0.981093	436577	0.947939	-0.0105675		CASC2	0.129788	57754.2	0.168804	0.395162		HNRNPAB	0.105968	47154.7	0.0737973	0.401239		U2AF2	0.354423	157715	0.66497	0.0992508		C19orf12	0.061847	27521.3	0.0569073	1.20133		AARD	0.84182	374602	0.979259	-0.0127729		ADPGK	0.232512	103466	0.192116	0.506764		ZNF197	0.455732	202796	0.698105	0.320624		TEF	0.638958	284330	0.751418	-0.106987		DUSP15	0.482148	214551	1	-0.17513		ALS2	0.0750026	33375.4	0.051248	0.839422		NBPF12	0.367326	163456	1	0.491787		DENND3	0.161271	71764.1	0.25428	-0.468979		LRRC8D	0.511345	227543	1	-0.148349
PTH2R	0.611128	271946	0.820866	-0.124248		CHADL	0.981061	436562	0.947939	-0.00175376		MED27	0.129911	57808.9	0.168951	0.484571		CCDC183	0.105975	47157.9	0.0737999	0.341719		CENPL	0.35444	157722	0.664988	0.092713		C1orf115	0.0618495	27522.4	0.0569073	0.976414		MRS2	0.841788	374587	0.979259	-0.0614449		MTG1	0.232605	103507	0.192184	0.25738		VLDLR-AS1	0.455897	202870	0.698232	0.122182		PDCD10	0.638865	284289	0.751324	-0.105891		RPL39L	0.482064	214514	1	-0.058598		CELSR3	0.0750649	33403.1	0.0512804	0.362019		C4orf48	0.367367	163475	1	0.658423		WLS	0.161257	71757.8	0.25426	-0.203316		KIAA0355	0.511261	227506	1	-0.158267
UBE2A	0.611123	271944	0.820863	-0.043449		CBLN2	0.98087	436477	0.947939	-0.0123125		FAM168B	0.129971	57835.6	0.169023	0.496193		UBIAD1	0.106083	47206	0.0738385	0.723603		CEP41	0.35446	157731	0.665009	0.238865		SENP5	0.0618677	27530.5	0.0569073	1.28125		ACOT7	0.841612	374509	0.979259	-0.0862454		CKS1B	0.232712	103555	0.192262	0.150251		UGGT2	0.455926	202883	0.698255	0.176799		ZSCAN31	0.638851	284282	0.751309	-0.0866679		MRPS30	0.482064	214514	1	-0.540696		TPD52L2	0.0750687	33404.8	0.0512824	0.445857		GXYLT2	0.367436	163505	1	0.140774		EMC9	0.161241	71750.5	0.254237	-0.259489		GRM5	0.511247	227500	1	-0.212057
POU3F1	0.61102	271898	0.820806	-0.15814		MAPK1IP1L	0.980766	436431	0.947939	-0.00339848		RALBP1	0.1301	57893.2	0.169178	0.351112		NEDD4L	0.106095	47211.3	0.0738428	0.695338		LITAF	0.354473	157737	0.665024	0.142547		SLC24A2	0.0618864	27538.8	0.0569073	1.28475		BRINP3	0.841562	374487	0.979259	-0.066498		TVP23A	0.232735	103565	0.192278	0.482173		CDC42BPB	0.455959	202897	0.698281	0.190968		SLC25A48	0.638818	284268	0.751276	-0.145718		SNX24	0.482036	214501	1	-0.496775		EPM2A	0.0750812	33410.4	0.0512889	1.10171		C2orf68	0.36744	163507	1	0.455342		IFT74	0.161212	71737.9	0.254198	-0.440821		SETD9	0.511206	227482	1	-0.073436
TMEM237	0.610857	271825	0.820716	-0.0716093		PM20D2	0.980451	436291	0.947939	-0.00499264		KDM8	0.130103	57894.4	0.169181	0.587396		MAP3K13	0.106099	47212.9	0.0738441	0.791155		AC079447.1	0.354636	157809	0.665198	0.264679		MTUS1	0.0618924	27541.5	0.0569073	0.964479		TMEM163	0.841103	374283	0.979259	-0.098304		DCLRE1B	0.232745	103569	0.192285	0.134024		MEG8	0.456094	202957	0.698385	0.249656		AC009065.4	0.638742	284234	0.751198	-0.0777357		KIAA1549	0.482007	214488	1	-0.552499		ANKRD34A	0.0750834	33411.4	0.05129	0.350687		TMEM59	0.367479	163524	1	0.378513		GDAP1	0.161029	71656.4	0.253943	-0.172733		WASHC5	0.511161	227462	1	-0.200783
ENDOV	0.610753	271779	0.820658	-0.101929		FBXO34	0.980342	436242	0.947939	-0.00293969		IDNK	0.130168	57923.5	0.169259	0.762102		TXNRD3	0.106117	47221	0.0738507	0.632959		BCDIN3D	0.354925	157938	0.665508	0.127329		KCNN1	0.0618971	27543.6	0.0569073	0.948322		KCNJ2	0.841036	374253	0.979259	-0.086991		AGBL3	0.232826	103605	0.192345	0.218775		ZNF141	0.456137	202976	0.698418	0.22846		DRAXIN	0.638715	284222	0.751171	-0.0499074		EIF5B	0.481942	214460	1	-0.48731		OXSM	0.0750864	33412.7	0.0512916	0.920964		RPL13A	0.367586	163572	1	0.605473		ZNF112	0.161024	71654	0.253935	-0.125565		C17orf75	0.511079	227425	1	-0.0415001
MCOLN1	0.610531	271680	0.820536	-0.0922804		GLI4	0.98028	436215	0.947939	-0.00214912		DGKE	0.130183	57930.1	0.169276	0.228965		SPRYD7	0.10612	47222.3	0.0738517	0.643692		FICD	0.354994	157969	0.665582	0.111679		TBC1D19	0.0619089	27548.8	0.0569073	1.25716		ST6GAL2	0.840781	374139	0.979259	-0.0748952		COQ5	0.232875	103627	0.19238	0.49038		CWF19L1	0.456282	203041	0.698531	0.239817		FOXG1	0.638557	284152	0.75101	-0.111059		EIF1B	0.481889	214436	1	-0.465387		TLN2	0.0750987	33418.2	0.051298	1.19695		SMOX	0.367598	163578	1	0.44028		KIAA0355	0.160987	71637.7	0.253884	-0.495808		IL17D	0.511052	227413	1	-0.0734788
CNR2	0.610334	271593	0.820426	-0.10044		MDGA2	0.979658	435938	0.947939	-0.0160243		CEP162	0.130245	57957.8	0.169351	0.476183		UTP14A	0.106148	47234.7	0.0738617	0.60288		CAAP1	0.355365	158134	0.66598	0.235466		GRIN3A	0.061909	27548.9	0.0569073	0.62901		GEMIN5	0.840665	374087	0.979259	-0.0592757		MICU1	0.232932	103652	0.192421	0.271878		PIK3IP1	0.456301	203049	0.698545	0.186521		GRK6	0.638502	284127	0.750954	-0.128755		RPP40	0.481848	214418	1	-0.148596		WASHC1	0.0751111	33423.7	0.0513044	0.515036		PKNOX2	0.367618	163586	1	0.870235		ZNF699	0.160976	71632.8	0.253869	-0.143741		RBMX2	0.511048	227411	1	-0.0601176
MUL1	0.609726	271322	0.82009	-0.050618		ASPM	0.979192	435730	0.947939	-0.00754857		AC116535.1	0.130265	57966.5	0.169374	0.479156		NFIC	0.106162	47240.9	0.0738667	0.503305		DTX2	0.355406	158152	0.666024	0.318069		TPM1	0.0619161	27552	0.0569073	1.31385		ZNF763	0.840574	374047	0.979259	-0.0609096		AARD	0.232949	103660	0.192434	0.156872		LTBP2	0.456336	203065	0.698572	0.357372		AGO2	0.638439	284099	0.750889	-0.128525		LINC00649	0.481825	214407	1	-0.0935161		B4GALNT4	0.0751199	33427.6	0.051309	0.405043		RPL35A	0.367633	163593	1	0.761878		ZNF777	0.16095	71621.1	0.253832	-0.165928		TEX29	0.510852	227324	1	-0.115781
GRIP1	0.609671	271298	0.820059	-0.0630284		GALR1	0.978895	435598	0.947939	-0.00416979		UCK2	0.130287	57976.3	0.169401	0.43032		EXOC6	0.106167	47243.3	0.0738686	0.79006		CCT8	0.355766	158312	0.666409	0.0521976		RBM24	0.061947	27565.8	0.0569073	1.06544		GLE1	0.840505	374016	0.979259	-0.0495476		SDHA	0.232966	103667	0.192446	0.449613		LCLAT1	0.456383	203086	0.698608	0.0895919		NELFB	0.638147	283969	0.750591	-0.172499		LZTFL1	0.481602	214308	1	-0.50182		TMEM192	0.075189	33458.3	0.051345	1.30284		VPS28	0.367698	163622	1	0.388696		PNISR	0.160949	71620.7	0.253831	-0.536224		ABCB7	0.510715	227263	1	-0.107807
PPIG	0.609527	271234	0.819979	-0.0415112		MAX	0.978817	435564	0.947939	-0.00475134		NGRN	0.130296	57980.5	0.169412	0.184603		SMARCA1	0.106172	47245.3	0.0738703	0.644409		AC007038.1	0.355978	158407	0.666636	0.526334		PSAT1	0.0619522	27568.1	0.0569073	1.06398		ZFX	0.840206	373883	0.979259	-0.0726626		RPL6	0.232975	103671	0.192452	0.612205		AP001160.3	0.456574	203171	0.698756	0.040064		DDX55	0.638131	283962	0.750574	-0.198484		PALD1	0.481402	214219	1	-0.327147		CRTAP	0.0752346	33478.6	0.0513687	0.701485		NUDT16	0.367773	163655	1	0.0694815		QSER1	0.160917	71606.6	0.253787	-0.489174		ECD	0.510692	227253	1	-0.116164
EXOG	0.609519	271230	0.819975	-0.0524004		TAF7	0.978511	435428	0.947939	-0.00107293		RNF187	0.130302	57983	0.169418	0.206798		PPP3CB	0.106186	47251.6	0.0738754	0.65933		TTC6	0.356008	158420	0.666668	0.104268		FBXO7	0.0619577	27570.6	0.0569073	1.24414		TPMT	0.839885	373741	0.979259	-0.0653202		GLCE	0.233007	103686	0.192476	0.446171		TFCP2	0.45663	203196	0.6988	0.237489		MYO15A	0.638097	283947	0.75054	-0.102659		ZNF426	0.481203	214130	1	-0.228638		SETD9	0.0752395	33480.8	0.0513713	0.769614		SPOPL	0.367874	163700	1	0.457147		CD109	0.160908	71602.3	0.253774	-0.198978		PHTF2	0.5104	227123	1	-0.301012
COX14	0.608264	270671	0.81928	-0.507743		RBM45	0.977787	435105	0.947939	-0.0032575		KIF9	0.130303	57983.5	0.16942	0.546539		NACC2	0.106195	47255.6	0.0738786	0.135234		TRIM27	0.356163	158489	0.666833	0.11884		SWI5	0.0619731	27577.4	0.0569073	1.33157		AC005899.8	0.839856	373728	0.979259	-0.0721688		SNX1	0.233013	103688	0.19248	0.435032		ETFDH	0.456691	203223	0.698847	0.330601		RPA1	0.638042	283922	0.750484	-0.217559		VPS37A	0.481145	214105	1	-0.217861		FBXO15	0.0752409	33481.5	0.051372	0.904145		YPEL3	0.36789	163707	1	0.622967		ZMYND11	0.160851	71577.3	0.253695	-0.535157		UBE2L3	0.510292	227075	1	-0.100917
SGSM3	0.608259	270669	0.819277	-0.195475		KIAA0753	0.97764	435040	0.947939	-0.00495135		ANP32A	0.130323	57992.5	0.169444	0.176619		TMEM218	0.106227	47270	0.0738902	0.654853		UBC	0.356204	158507	0.666877	0.372926		SLC7A6	0.0619836	27582.1	0.0569073	1.43392		NTM	0.839765	373687	0.979259	-0.0761292		PTPN2	0.233014	103689	0.192481	0.511744		MAPT-AS1	0.456706	203230	0.698859	0.171643		NLK	0.637998	283903	0.750439	-0.11372		CDCA7	0.481089	214080	1	-0.273561		CHRNB2	0.0752467	33484	0.051375	0.780978		ZKSCAN3	0.367949	163733	1	0.175735		GJB1	0.160809	71558.4	0.253636	-0.0733546		KLF3	0.510213	227040	1	-0.278692
ZNF613	0.607881	270501	0.819068	-0.0601837		GALC	0.977453	434957	0.947939	-0.00316599		NYAP2	0.13033	57995.5	0.169452	0.794271		AGMAT	0.106233	47272.6	0.0738924	0.275254		SLC2A1-AS1	0.356234	158521	0.666909	0.432918		PRKCZ	0.0619837	27582.1	0.0569073	1.48291		TRIM59	0.839408	373528	0.979259	-0.0734744		USP54	0.23302	103691	0.192485	0.361067		FGF14	0.456849	203293	0.69897	0.125019		RNPEP	0.637923	283870	0.750362	-0.0751579		PLCXD1	0.481075	214074	1	-0.458489		SLC39A10	0.0752584	33489.2	0.0513811	0.797577		NUP37	0.368014	163763	1	0.0632682		ZNF789	0.160801	71554.7	0.253625	-0.269702		CYFIP1	0.510148	227011	1	-0.124698
CHEK1	0.607352	270266	0.818775	-0.197399		NUCKS1	0.977212	434850	0.947939	-0.00502438		RCN1	0.130337	57998.5	0.16946	0.165871		PSMB5	0.106301	47303.1	0.073917	0.769468		CCDC120	0.356466	158624	0.667157	0.134606		DAP3	0.0620074	27592.7	0.0569073	1.24373		AC231981.1	0.839378	373515	0.979259	-0.0735085		ZNF345	0.233122	103737	0.19256	0.596593		MIR137HG	0.456907	203319	0.699014	0.458079		C8orf33	0.637883	283852	0.750321	-0.0841886		POLR2B	0.48104	214058	1	-0.563442		ZXDC	0.0752657	33492.5	0.0513849	0.78365		PRMT7	0.368095	163798	1	0.550328		AMN1	0.160736	71526.1	0.253535	-0.311346		RNF152	0.510137	227006	1	-0.15832
YPEL4	0.607128	270166	0.818651	-0.145435		MEG9	0.977146	434820	0.947939	-0.00707768		ASF1A	0.130445	58046.8	0.16959	0.310374		PSME4	0.106308	47306	0.0739194	0.840588		SHISA5	0.356486	158633	0.667178	0.168368		PBX3	0.0620124	27594.9	0.0569073	0.98967		TCEA1	0.839357	373505	0.979259	-0.0507245		POLI	0.233161	103754	0.192588	0.463257		CABLES1	0.456915	203323	0.699021	0.306087		MAOA	0.637778	283805	0.750214	-0.263691		AC087741.1	0.481025	214051	1	-0.625321		NRXN2	0.0752801	33498.9	0.0513924	0.58219		CALY	0.368185	163839	1	0.881244		AFMID	0.160627	71477.3	0.253382	-0.301579		TAB2	0.509751	226834	1	-0.29076
CWC22	0.606849	270042	0.818496	-0.0396559		GPR153	0.977066	434785	0.947939	-0.00347754		VPS13A	0.130447	58047.5	0.169592	0.346001		SNX29	0.106379	47337.7	0.0739451	0.806578		CASC4	0.356504	158641	0.667197	0.181243		MFSD10	0.0620316	27603.4	0.0569073	0.945195		RETREG1	0.838757	373239	0.979259	-0.0833437		PPP6R1	0.233163	103755	0.192589	0.376811		DNAJC25	0.456979	203351	0.69907	0.193783		METRNL	0.637719	283778	0.750153	-0.0898113		ATP13A3	0.480981	214032	1	-0.256761		WWP2	0.0752996	33507.6	0.0514026	0.752211		ZNF189	0.36819	163841	1	0.752016		NNAT	0.160551	71443.5	0.253277	-0.183662		GAPVD1	0.509687	226806	1	-0.121369
PRICKLE1	0.606607	269934	0.818362	-0.0769831		LRCH2	0.976749	434644	0.947939	-0.00361902		ZNF559	0.130463	58054.6	0.169611	0.591396		HEATR6	0.106394	47344.4	0.0739506	0.631811		GOPC	0.356664	158712	0.667368	0.387012		LHFPL5	0.0620415	27607.9	0.0569073	1.23611		NUDCD1	0.838658	373194	0.979259	-0.0841696		RFPL1S	0.233256	103797	0.192657	0.336189		CAND1	0.457103	203406	0.699166	0.059691		CAV2	0.637425	283648	0.749852	-0.083886		AC074117.1	0.48096	214022	1	-0.964797		PAG1	0.0753222	33517.6	0.0514143	0.667965		ZBTB7B	0.368213	163851	1	0.107942		ACD	0.160448	71397.8	0.253134	-0.0997668		GNB3	0.509624	226778	1	-0.0400143
GPR173	0.60658	269922	0.818347	-0.0439249		CEP85	0.976296	434442	0.947939	-0.00513336		CDC5L	0.130466	58055.9	0.169614	0.303286		ZNF44	0.106404	47348.7	0.073954	0.731208		EHD3	0.356681	158719	0.667386	0.323097		OMG	0.0620448	27609.3	0.0569073	1.37668		MUL1	0.83863	373182	0.979259	-0.0591612		SLC37A3	0.233285	103810	0.192678	0.417392		GALNT10	0.45721	203454	0.699249	0.217428		FOXO4	0.637316	283599	0.74974	-0.0550094		LINC02449	0.480948	214017	1	-0.136035		KIF1B	0.0753259	33519.3	0.0514163	0.82959		SLC7A6	0.368214	163852	1	0.566348		SMARCA1	0.160356	71356.9	0.253006	-0.597706		THSD7A	0.509578	226757	1	-0.119735
RUNDC1	0.60604	269682	0.818048	-0.140105		SFXN4	0.976241	434418	0.947939	-0.00120346		MRPL45	0.130532	58085.5	0.169694	0.546708		HEATR1	0.106417	47354.4	0.0739586	0.720918		SP110	0.356698	158727	0.667404	0.184548		TMX3	0.0620469	27610.3	0.0569073	1.23226		ANKRD7	0.838309	373039	0.979259	-0.104119		AC005162.3	0.233287	103810	0.19268	1.00432		PINX1	0.457339	203511	0.699348	0.287995		IK	0.637202	283549	0.749624	-0.183359		AGO1	0.480897	213994	1	-0.7676		TSNAXIP1	0.0753459	33528.2	0.0514267	1.00237		CYC1	0.368312	163895	1	0.46464		PTPN3	0.160336	71347.9	0.252978	-0.64074		AL513314.2	0.50951	226727	1	-0.122524
ZNF2	0.605769	269561	0.817898	-0.0475102		PLPP6	0.976186	434393	0.947939	-0.00713352		VPS29	0.130683	58152.8	0.169874	0.450851		NVL	0.106425	47358	0.0739616	0.64288		PSMC5	0.356796	158771	0.667509	0.188496		DDRGK1	0.0620674	27619.4	0.0569073	1.46236		CCDC159	0.838259	373017	0.979259	-0.052049		TNFAIP2	0.233378	103851	0.192746	0.133571		SHROOM3	0.457362	203522	0.699367	0.329976		CHID1	0.636933	283429	0.749347	-0.197246		AP5B1	0.480896	213994	1	-0.410651		AC142472.1	0.0753467	33528.5	0.0514272	0.233581		MAN1A1	0.368332	163904	1	0.793963		RNF43	0.160291	71328.1	0.252916	-0.429963		AC005393.1	0.509439	226695	1	-0.0591889
GNG3	0.605682	269523	0.81785	-0.331606		SAMSN1	0.976054	434334	0.947939	-0.00686482		FOSB	0.13071	58164.4	0.169905	0.519324		BAZ1A	0.106436	47362.9	0.0739656	0.790119		ZNF821	0.356927	158829	0.667648	0.336974		ERCC6L2	0.0620833	27626.5	0.0569073	1.30675		AIFM2	0.83801	372906	0.979259	-0.0659716		SOX15	0.233398	103860	0.192761	0.107386		CHPF2	0.457465	203567	0.699446	0.0853559		PSMB7	0.636929	283427	0.749344	-0.109733		RIPOR3	0.480891	213992	1	-0.095769		NLN	0.0753758	33541.5	0.0514423	1.17752		FAM221A	0.36837	163921	1	0.276627		OSBPL3	0.160236	71303.3	0.252838	-0.247087		AL139089.1	0.509417	226685	1	-0.0596275
RPS19BP1	0.605544	269461	0.817774	-0.0713384		RPS16	0.975722	434186	0.947939	-0.0103923		PRDM15	0.130846	58225.3	0.170069	0.378278		LTV1	0.106443	47366.3	0.0739683	0.457208		ANKDD1A	0.356942	158835	0.667664	0.478262		CACNB4	0.0620849	27627.2	0.0569073	1.34549		PCDHA4	0.837914	372863	0.979259	-0.081834		AL590705.1	0.233445	103881	0.192794	0.730919		SF3B3	0.457632	203642	0.699575	0.171073		PEX3	0.636926	283426	0.749341	-0.0812583		TRRAP	0.480876	213985	1	-0.608432		RABL2B	0.0753938	33549.5	0.0514517	1.03022		MBNL1	0.368382	163926	1	0.671745		EIF3M	0.16013	71256.1	0.25269	-0.300416		CRB2	0.509417	226685	1	-0.0596275
TTC7A	0.605237	269324	0.817603	-0.122759		TSNAXIP1	0.975209	433958	0.947939	-0.00498863		PRAG1	0.130853	58228.4	0.170077	0.529058		BTBD7	0.106448	47368.3	0.07397	0.726084		RFFL	0.357003	158863	0.667729	0.108231		ZNF404	0.062094	27631.2	0.0569073	1.06425		PAK4	0.837834	372828	0.979259	-0.0456569		CHADL	0.233446	103881	0.192795	0.114472		TECTA	0.457733	203686	0.699653	0.216751		PYGL	0.636623	283291	0.74903	-0.27609		RTL8C	0.48085	213973	1	-0.4399		FAAP100	0.0754026	33553.4	0.0514563	0.674734		NMRAL1	0.368445	163954	1	0.117335		HOMER1	0.160096	71241.2	0.252644	-0.485889		EGFL6	0.509417	226685	1	-0.0596275
HIKESHI	0.604821	269139	0.817373	-0.058474		ZNF517	0.974751	433755	0.947939	-0.0107508		SASH1	0.130933	58263.8	0.170172	0.342159		DTWD1	0.106478	47381.8	0.073981	0.597601		BRAT1	0.357016	158869	0.667743	0.176532		CTDSPL2	0.0621007	27634.2	0.0569073	1.2402		SELENOT	0.837648	372745	0.979259	-0.0613864		CSNK1D	0.233518	103913	0.192847	0.402689		LINC01534	0.457796	203715	0.699702	0.0592232		CCDC110	0.636511	283241	0.748915	-0.194736		FUBP3	0.480813	213957	1	-0.600201		TCEAL7	0.0754921	33593.2	0.051503	0.627283		WWC3	0.368586	164017	1	0.384605		RPH3AL	0.16009	71238.4	0.252635	-0.764766		PCSK4	0.509417	226685	1	-0.0596275
WRNIP1	0.604568	269027	0.817233	-0.0429635		RC3H1	0.974728	433744	0.947939	-0.00263277		SFR1	0.130936	58265.4	0.170177	0.277197		DOT1L	0.106486	47385.1	0.0739836	0.547938		BLZF1	0.357196	158949	0.667935	0.26538		MRPL18	0.0621046	27635.9	0.0569073	0.892381		STH	0.83763	372737	0.979259	-0.0885597		PPP4R4	0.233549	103927	0.19287	0.451145		PDCL3	0.457827	203728	0.699726	0.0961527		RASL10B	0.636484	283229	0.748887	-0.0646495		INPP5F	0.480801	213952	1	-0.695562		SOCS7	0.0754997	33596.6	0.051507	0.688712		PARD6B	0.368602	164024	1	0.241442		ANO4	0.160088	71237.3	0.252632	-0.479431		SEC24A	0.509206	226592	1	-0.0817781
HNRNPM	0.604165	268847	0.817009	-0.034178		STX12	0.974503	433644	0.947939	-0.00444981		IL27RA	0.13098	58285	0.170229	0.14688		EPRS	0.106561	47418.4	0.0740108	0.514961		SERGEF	0.357242	158969	0.667983	0.324087		SAP30L	0.0621174	27641.6	0.0569073	0.614553		TACO1	0.837503	372681	0.979259	-0.0544926		RAB27B	0.233588	103944	0.192898	0.236112		SNHG8	0.4579	203761	0.699782	0.391748		CFL2	0.636203	283104	0.748598	-0.0903522		ANKRD24	0.480742	213926	1	-0.503731		MTX2	0.0755116	33601.9	0.0515132	0.887401		MCM3AP	0.36865	164046	1	0.374835		AC005253.1	0.160081	71234.3	0.252622	-0.177714		MYEF2	0.509123	226555	1	-0.0906025
FAM13A-AS1	0.604067	268804	0.816955	-0.0985842		LIG3	0.9745	433643	0.947939	-0.00182106		MAPK8	0.131036	58309.8	0.170296	0.437827		LRRC37A2	0.106581	47427.3	0.074018	0.718371		LSM11	0.357373	159027	0.668122	0.112292		ATG7	0.0621183	27642	0.0569073	1.39978		MGME1	0.837362	372618	0.979259	-0.0479919		SCNN1D	0.233589	103945	0.192899	0.144567		NR4A3	0.457949	203783	0.69982	0.438454		WDR83OS	0.636136	283074	0.74853	-0.0995269		TEPSIN	0.480607	213865	1	-0.187045		NAA10	0.0755256	33608.2	0.0515205	0.385709		SLC1A4	0.368699	164067	1	0.437961		HECW1	0.160063	71226.4	0.252597	-0.358451		SMARCD1	0.509086	226538	1	-0.0827074
SNPH	0.603302	268464	0.816531	-0.272452		WBP1L	0.974472	433630	0.947939	-0.00352446		PABPC1	0.131062	58321.1	0.170326	0.178733		NOP56	0.106582	47427.9	0.0740185	0.713863		KIAA0355	0.357476	159073	0.668233	0.13562		SOD2	0.0621221	27643.7	0.0569073	0.991731		ZNF407	0.837213	372552	0.979259	-0.0740154		SYNGAP1	0.233626	103961	0.192926	0.192404		SMCHD1	0.457957	203786	0.699827	0.184581		NRSN2	0.636029	283027	0.748419	-0.0746496		TNKS2	0.480577	213852	1	-0.533499		POU2F1	0.075591	33637.2	0.0515547	0.842947		FAM192A	0.368718	164076	1	0.294326		C15orf41	0.160039	71215.7	0.252564	-0.577857		SLC26A6	0.509081	226536	1	-0.0593247
CCL28	0.602955	268309	0.816339	-0.0774292		FLYWCH1	0.974328	433566	0.947939	-0.00794734		RANBP9	0.131068	58324.1	0.170334	0.355292		EEFSEC	0.10663	47449.4	0.0740361	0.731575		HDAC6	0.357511	159089	0.668269	0.201172		MCPH1-AS1	0.0621341	27649.1	0.0569073	1.47132		NUDT21	0.837198	372545	0.979259	-0.0586426		ARHGAP6	0.233652	103973	0.192946	0.553006		MEFV	0.458096	203848	0.699934	0.051103		ZIK1	0.635757	282905	0.748139	-0.0780415		NEIL1	0.480546	213838	1	-0.825234		PCDHB4	0.0756015	33641.9	0.0515602	1.06482		LRP1B	0.36878	164103	1	0.89333		CRABP2	0.15999	71194.2	0.252496	-0.124228		AKIP1	0.509081	226536	1	-0.0593247
CHN1	0.60262	268160	0.816153	-0.0748449		CD2BP2	0.973942	433395	0.947939	-0.011496		RNF113A	0.131125	58349.4	0.170402	0.150683		COPB1	0.106637	47452.2	0.0740384	0.528447		AC135782.1	0.357523	159094	0.668282	0.0458141		ZNF571	0.0621442	27653.6	0.0569073	1.30443		URI1	0.837036	372473	0.979259	-0.058063		ZNF91	0.233701	103995	0.192981	0.40925		NCOA1	0.45812	203859	0.699953	0.268356		AC010834.3	0.635716	282887	0.748097	-0.0855659		AL136038.5	0.480524	213828	1	-0.0602771		ZSCAN1	0.0757522	33709	0.051639	0.738716		AIMP1	0.368907	164160	1	0.376459		CLIC1	0.159961	71181.1	0.252456	-0.384658		CHST6	0.509081	226536	1	-0.0593247
RRP9	0.602471	268094	0.81607	-0.0614574		PPP1R1A	0.973832	433345	0.947939	-0.0112601		NADK2	0.131138	58355.2	0.170418	0.239117		ANAPC5	0.106643	47454.9	0.0740406	0.581077		NDFIP2	0.35753	159097	0.66829	0.253149		PACRG	0.062156	27658.8	0.0569073	1.53513		AL137786.1	0.836937	372429	0.979259	-0.0598456		CYB561D2	0.233822	104049	0.193069	0.0996081		PGM1	0.458159	203876	0.699983	0.15076		TXNL1	0.635665	282864	0.748044	-0.202684		AC005393.1	0.480411	213778	1	-0.148942		CPSF7	0.0757588	33711.9	0.0516425	0.717768		CDK6	0.368946	164177	1	0.634205		TMEM101	0.159952	71177.1	0.252443	-0.204172		SMOX	0.509081	226536	1	-0.0593247
CASKIN2	0.602309	268021	0.81598	-0.0990131		ABRACL	0.973684	433280	0.947939	-0.00765612		CACNA2D1	0.131168	58368.6	0.170453	0.408434		USP10	0.106674	47468.7	0.0740518	0.701626		PDCD6IP	0.357551	159107	0.668312	0.120396		UBXN7	0.0621684	27664.3	0.0569073	1.10308		HACE1	0.836754	372347	0.979259	-0.0629492		DHX57	0.233838	104055	0.193081	0.551704		ST8SIA4	0.458579	204063	0.700308	0.289628		ZMYM4	0.635547	282812	0.747924	-0.0719879		DNAJC13	0.480341	213747	1	-0.57033		HSD17B4	0.0757606	33712.7	0.0516434	0.849542		NUP54	0.369123	164256	1	0.492999		TVP23C	0.159839	71126.5	0.252285	-0.149225		AC002310.1	0.509051	226523	1	-0.0597651
CIAO1	0.601464	267645	0.815511	-0.0288732		TMCC1	0.973196	433062	0.947939	-0.00367429		POC5	0.131207	58385.8	0.1705	0.415363		PSMD6	0.106705	47482.8	0.0740634	0.499559		MLX	0.357568	159114	0.66833	0.372462		TBCE	0.0621701	27665.1	0.0569073	1.38877		PPP3CC	0.836699	372323	0.979259	-0.0596694		IBA57	0.233863	104067	0.193099	0.33087		NPRL2	0.45866	204099	0.70037	0.154622		MRPL20	0.635435	282762	0.747808	-0.0875866		SOX7	0.480296	213727	1	-0.30933		SZT2	0.0757878	33724.8	0.0516577	0.975466		HECW1	0.36914	164264	1	0.628496		B3GNT2	0.159705	71067.2	0.252099	-0.169572		AC239800.2	0.509051	226523	1	-0.0597651
KLC1	0.601415	267624	0.815484	-0.0836478		AC103591.3	0.971999	432530	0.947939	-0.0108072		GOLGB1	0.131266	58411.9	0.17057	0.182582		TACC3	0.106707	47483.7	0.0740641	0.134913		ZC3HC1	0.357597	159127	0.668361	0.2344		TTC25	0.0621739	27666.8	0.0569073	1.05402		LHX2	0.836676	372312	0.979259	-0.0602367		GAB2	0.233941	104101	0.193156	0.491474		SCLY	0.458893	204203	0.70055	0.183786		ZDHHC16	0.635149	282635	0.747513	-0.165626		ELOVL2	0.480062	213623	1	-0.130884		PPP3CB	0.0758036	33731.8	0.0516659	0.781048		LRRK2	0.369166	164275	1	0.511978		C5AR2	0.159647	71041.4	0.252018	-0.130195		AC245297.2	0.509051	226523	1	-0.0597651
THUMPD1	0.60141	267621	0.815481	-0.0585037		KATNBL1	0.971416	432270	0.947939	-0.00199632		ZNF467	0.131372	58459.4	0.170697	0.12036		DHX8	0.106714	47486.9	0.0740667	0.662399		TRAPPC12	0.357677	159163	0.668446	0.422253		CRNKL1	0.0621796	27669.3	0.0569073	0.918067		AAK1	0.836466	372219	0.979259	-0.049052		DYNLRB2	0.233952	104106	0.193164	0.412292		VWF	0.458896	204204	0.700553	0.0736309		PPP1R3G	0.635001	282569	0.74736	-0.0320914		GALNT3	0.48001	213600	1	-0.277956		SLC30A6	0.0758236	33740.8	0.0516764	0.716096		UBC	0.369293	164332	1	1.01725		GOLGA5	0.159647	71041.2	0.252017	-0.346433		AL161457.2	0.509051	226523	1	-0.0597651
ACP1	0.601356	267597	0.815451	-0.0683111		VSIG4	0.971352	432242	0.947939	-0.0158731		CEP350	0.131388	58466.2	0.170715	0.287086		SRSF9	0.106717	47487.9	0.0740676	0.598396		GLT8D2	0.357679	159164	0.668448	0.18516		KCNK1	0.0621814	27670.1	0.0569073	1.3486		CRCP	0.836365	372174	0.979259	-0.054823		ARFGEF1	0.234035	104143	0.193224	0.314113		MCPH1-AS1	0.458957	204231	0.7006	0.358905		DGCR6	0.634689	282430	0.747038	-0.0981755		SSBP1	0.480009	213599	1	-0.504345		ANKRD28	0.0758239	33740.9	0.0516766	0.843935		TMBIM6	0.369299	164334	1	0.534914		AEBP2	0.15961	71024.8	0.251966	-0.541681		COL1A1	0.509051	226523	1	-0.0597651
TMCC3	0.601135	267499	0.815329	-0.0489948		CACNA1B	0.971049	432107	0.947939	-0.00954905		WAC-AS1	0.131459	58498.1	0.170801	0.403558		YTHDF1	0.106726	47491.8	0.0740708	0.805955		RPLP0	0.357857	159243	0.668637	0.182785		PACRGL	0.0622042	27680.3	0.0569073	1.36097		AL080250.1	0.836353	372169	0.979259	-0.0765051		HHIPL1	0.234047	104149	0.193233	0.398768		RPS3	0.459023	204261	0.700651	0.216865		RPUSD2	0.634686	282429	0.747036	-0.0859769		AC093635.1	0.479986	213589	1	-0.153036		NADSYN1	0.0758269	33742.2	0.0516781	0.891106		ATP1B2	0.369345	164355	1	0.623551		KIF6	0.159592	71016.9	0.251941	-0.22297		ELMO3	0.509051	226523	1	-0.0597651
PPP1R26-AS1	0.601016	267446	0.815263	-0.029837		SNAPC2	0.970867	432026	0.947939	-0.00725484		C3orf67-AS1	0.131477	58506.1	0.170823	1.14389		CNIH3	0.106739	47498	0.0740758	0.746267		LINC01550	0.357923	159272	0.668707	0.42626		YPEL2	0.0622133	27684.3	0.0569073	1.194		C10orf88	0.836332	372159	0.979259	-0.0692501		AHRR	0.234081	104164	0.193258	0.570634		ASAP2	0.459086	204289	0.700699	0.259631		UBE2L6	0.634457	282327	0.746799	-0.0799028		CEP164	0.479887	213545	1	-0.798464		RMI2	0.0758756	33763.9	0.0517037	0.288455		LAMTOR1	0.369354	164359	1	0.488951		SEMA6A	0.159528	70988.2	0.251851	-0.471194		NIP7	0.509051	226523	1	-0.0597651
MOB3A	0.600938	267412	0.81522	-0.0818245		LGALS7	0.970845	432016	0.947939	-0.0149507		TNPO2	0.13149	58511.8	0.170838	0.161053		SLF2	0.106745	47500.6	0.074078	0.664509		TENM4	0.357944	159282	0.66873	0.738799		IGSF8	0.0622144	27684.8	0.0569073	1.25954		AP002833.1	0.836277	372135	0.979259	-0.08631		EI24	0.234107	104175	0.193277	0.17832		MBTPS2	0.459115	204301	0.700721	0.0892413		IL34	0.633972	282111	0.746298	-0.167287		NIPAL2	0.479886	213545	1	-0.220876		CABIN1	0.0758873	33769.1	0.0517098	0.968787		POLR1B	0.369354	164359	1	0.288605		NDRG2	0.159526	70987.6	0.251849	-0.669441		ZNF319	0.509051	226523	1	-0.0597651
FGD1	0.6009	267394	0.815198	-0.0242779		TBR1	0.970206	431732	0.947939	-0.00345594		CCDC43	0.131506	58519.1	0.170857	0.389644		AL358216.1	0.106791	47520.8	0.0740945	0.170953		NOB1	0.358111	159356	0.668907	0.113284		PAFAH1B1	0.0622525	27701.7	0.0569073	1.2471		LAMTOR3	0.836112	372062	0.979259	-0.0495305		LRP12	0.234123	104182	0.193289	0.451416		PPP1R35	0.459177	204329	0.700769	0.105125		PRPF6	0.63388	282070	0.746203	-0.0964947		GALT	0.479814	213512	1	-0.557804		ZNF813	0.0758881	33769.4	0.0517102	0.926021		THUMPD1	0.369363	164363	1	0.271347		CNPY3	0.159512	70981.4	0.25183	-0.255247		EXOSC9	0.508912	226461	1	-0.151898
KIF17	0.600671	267292	0.815071	-0.0712951		F8A1	0.970039	431658	0.947939	-0.00860032		ARVCF	0.131514	58522.3	0.170866	0.312592		MYO15B	0.106872	47556.9	0.0741242	0.574999		HPR	0.35825	159418	0.669054	0.119695		SENP6	0.0622724	27710.6	0.0569073	1.1915		SAE1	0.836025	372023	0.979259	-0.0590343		LIAS	0.234141	104190	0.193302	0.473159		VWA3A	0.459309	204388	0.700871	0.261082		CNN3	0.633543	281920	0.745854	-0.281161		PEG3	0.479793	213503	1	-1.36353		CD3EAP	0.0758908	33770.6	0.0517116	1.03083		P3H1	0.369384	164372	1	0.53628		PIH1D1	0.159462	70959.2	0.25176	-0.315765		AC005332.7	0.508864	226439	1	-0.0929935
ARMC9	0.600606	267264	0.815035	-0.0619845		CEP68	0.969756	431532	0.947939	-0.00449344		DHX15	0.131534	58531.3	0.17089	0.311207		UGP2	0.106872	47557	0.0741242	0.684641		PEX14	0.358258	159421	0.669063	0.167603		GLIPR1L2	0.0622823	27715	0.0569073	1.48803		RTL8C	0.836024	372023	0.979259	-0.0779149		SSTR2	0.234151	104195	0.193309	0.119777		LRSAM1	0.459416	204436	0.700954	0.166942		LINC00882	0.633449	281878	0.745756	-0.095795		DNASE1L2	0.479743	213481	1	-0.190437		TMEM248	0.0759047	33776.8	0.0517189	0.743138		NDUFA1	0.369485	164417	1	0.588361		ZNF384	0.159446	70951.7	0.251737	-0.273753		TIMM21	0.508677	226356	1	-0.104081
SCFD1	0.600343	267147	0.814889	-0.0497475		TRAPPC3	0.969682	431499	0.947939	-0.00600254		AL118516.1	0.13157	58547.2	0.170933	0.500619		ANXA7	0.106905	47571.5	0.0741362	0.64564		ORC5	0.358603	159575	0.669429	0.343315		IFFO1	0.0622881	27717.6	0.0569073	0.939362		PRRC2B	0.83595	371989	0.979259	-0.0470834		WDR45B	0.234201	104217	0.193346	0.280294		DCAF6	0.459468	204459	0.700995	0.239478		N4BP2	0.633316	281819	0.745619	-0.0854352		GOLGA1	0.479727	213474	1	-0.484406		SERPINB6	0.0759166	33782.1	0.0517252	0.335836		TBL1X	0.369494	164421	1	0.599846		DUSP2	0.15944	70949.4	0.25173	-0.0827435		AC246785.3	0.508562	226305	1	-0.0616055
XRN2	0.600289	267123	0.814859	-0.0541882		TMEM158	0.96967	431494	0.947939	-0.0178348		SHISA9	0.131572	58548.2	0.170936	0.638248		AC007686.3	0.106989	47609.2	0.0741673	0.618992		C17orf97	0.358799	159662	0.669636	0.331081		CATSPER2	0.0623079	27726.4	0.0569073	1.33311		POLR1D	0.835874	371956	0.979259	-0.0582909		ADIPOR2	0.234303	104262	0.19342	0.474498		AL390763.1	0.45967	204549	0.70115	0.0896434		TBC1D1	0.633253	281791	0.745553	-0.114495		EMC9	0.479716	213469	1	-0.266929		STRN3	0.0759187	33783.1	0.0517263	0.674868		EED	0.369633	164483	1	0.271514		IGF1R	0.159398	70930.6	0.251671	-0.625661		CDKN2C	0.50832	226197	1	-0.120302
SLC35F6	0.600046	267015	0.814724	-0.834805		SNX30	0.969539	431435	0.947939	-0.00870426		WDR93	0.131577	58550.6	0.170942	0.95875		RAB3GAP1	0.107063	47642.1	0.0741944	0.633792		TNS3	0.358868	159693	0.66971	0.342144		NMNAT2	0.062312	27728.2	0.0569073	1.34287		FAM160B1	0.835842	371941	0.979259	-0.0465038		ASCC1	0.234334	104276	0.193443	0.291698		DMC1	0.459921	204660	0.701344	0.0597892		RNF20	0.632922	281644	0.74521	-0.178843		MDH1B	0.479651	213440	1	-0.22029		YPEL2	0.0759369	33791.1	0.0517358	0.839887		REXO4	0.369723	164523	1	0.201213		UBE3D	0.159054	70777.6	0.251191	-0.313383		H2AFZ	0.508186	226138	1	-0.245758
NRL	0.600008	266997	0.814703	-0.106866		KCTD20	0.969459	431400	0.947939	-0.00206677		CLPB	0.131586	58554.5	0.170952	0.348877		SCAF4	0.107112	47663.7	0.0742123	0.587991		LONP1	0.358893	159704	0.669736	0.0918667		CHST1	0.0623132	27728.7	0.0569073	0.957742		KCP	0.835837	371939	0.979259	-0.0171926		HCFC1R1	0.234377	104295	0.193474	0.169773		NEK4	0.459943	204670	0.701361	0.179325		CLPX	0.632911	281639	0.745198	-0.102766		GON4L	0.479635	213433	1	-0.697655		HIVEP2	0.0759785	33809.7	0.0517576	0.948788		ZNF628	0.369787	164551	1	0.119215		GPR108	0.15898	70744.7	0.251088	-0.36842		PIGC	0.508162	226127	1	-0.0883852
TMEM42	0.599877	266939	0.81463	-0.788557		GTF2F1	0.969254	431308	0.947939	-0.00475864		USF2	0.131679	58595.9	0.171064	0.12232		AHCYL2	0.107114	47664.7	0.074213	0.798551		BRPF3	0.358959	159733	0.669805	0.13661		OSBP	0.0623142	27729.2	0.0569073	1.25263		MRPL48	0.835776	371912	0.979259	-0.0617996		STK39	0.234397	104305	0.193489	0.286108		PRKCE	0.460145	204760	0.701517	0.136324		PDIA4	0.632822	281599	0.745106	-0.106713		GPALPP1	0.47954	213390	1	-0.920224		ATP11A	0.0759824	33811.4	0.0517597	0.99267		THOC1	0.369833	164572	1	0.503025		HR	0.158893	70706	0.250967	-0.0783578		NSD1	0.507974	226044	1	-0.302393
ZNF141	0.599588	266810	0.814469	-0.0733919		COQ9	0.96881	431111	0.947939	-0.00531756		ME1	0.131769	58635.9	0.171171	0.292844		SLC30A6	0.107165	47687.3	0.0742318	0.676401		ZNF322	0.359297	159884	0.670163	0.0935433		TRNT1	0.0623159	27730	0.0569073	1.16551		NVL	0.835489	371784	0.979259	-0.0552979		RAB40B	0.23442	104315	0.193506	0.526401		OXSR1	0.460152	204763	0.701522	0.232578		E2F5	0.632802	281591	0.745086	-0.179561		HNRNPH3	0.479451	213351	1	-0.633615		CELF5	0.0760109	33824.1	0.0517747	0.7776		MMS22L	0.369935	164617	1	0.465641		ARAP2	0.158843	70683.4	0.250896	-0.513626		CEP57L1	0.507936	226026	1	-0.125177
ZNF425	0.599239	266656	0.814276	-0.0622838		MAGI2-AS2	0.968425	430940	0.947939	-0.0134146		FRAS1	0.131772	58637.4	0.171175	1.13869		DYSF	0.1072	47703	0.0742448	0.767961		SOX6	0.359328	159897	0.670196	0.165902		AZI2	0.0623265	27734.7	0.0569073	1.00043		CEP131	0.835474	371777	0.979259	-0.0674199		ZNF569	0.234536	104366	0.193591	0.507753		TBC1D4	0.460199	204784	0.701558	0.339957		TACR1	0.632512	281462	0.744785	-0.0765325		SKI	0.479407	213331	1	-0.620949		CYB561	0.0760658	33848.5	0.0518035	0.930971		CDC37	0.36995	164624	1	0.601517		ITGA2	0.158792	70661	0.250826	-0.73963		AP2A1	0.507858	225992	1	-0.115132
ABI1	0.598	266104	0.813586	-0.0632393		HYAL1	0.968108	430798	0.947939	-0.00730275		UBB	0.131814	58656	0.171225	0.185909		AC139491.1	0.107227	47715	0.0742547	0.583554		ARHGEF4	0.359427	159942	0.670301	0.281974		KHSRP	0.0623304	27736.4	0.0569073	1.16015		PRELID1	0.834939	371539	0.979259	-0.098155		FANCM	0.234549	104372	0.1936	0.535551		NDRG4	0.460254	204808	0.7016	0.0526596		GOLGA6L4	0.632363	281395	0.74463	-0.113662		RDH13	0.479321	213293	1	-0.292447		FAM174B	0.0760885	33858.6	0.0518154	0.594267		SLC1A6	0.370006	164649	1	0.294159		BMI1	0.158784	70657.4	0.250814	-0.419275		SRPK1	0.507844	225985	1	-0.114707
RGL1	0.597923	266070	0.813544	-0.055122		CDK14	0.968031	430764	0.947939	-0.00372095		AP001172.1	0.131846	58670	0.171263	1.07626		CCNE1	0.107245	47722.9	0.0742613	0.498375		TRAPPC2	0.359596	160016	0.670478	0.350794		NKTR	0.0623769	27757.1	0.0569073	1.17009		CLSTN3	0.834925	371533	0.979259	-0.07074		CYB5R4	0.2346	104395	0.193637	0.404145		PTGES3L	0.460456	204898	0.701757	0.0504492		WRN	0.632065	281263	0.744321	-0.0645415		LY6G5C	0.479262	213267	1	-0.453715		TCF12	0.0760899	33859.3	0.0518162	0.901221		FNDC5	0.370092	164687	1	0.187847		RBMS1	0.158781	70656	0.25081	-0.545092		CR381653.1	0.507804	225968	1	-0.0745741
RRP1B	0.597809	266019	0.81348	-0.0864534		AL445248.1	0.96802	430759	0.947939	-0.0210941		CARNMT1	0.131851	58672.2	0.171269	0.598071		FN3KRP	0.107246	47723.2	0.0742615	0.795614		RPRD2	0.35962	160027	0.670504	0.108196		DCAF7	0.0623803	27758.6	0.0569073	1.15736		FANCF	0.834811	371483	0.979259	-0.0683404		FAM13B	0.234614	104401	0.193648	0.223407		ZBED3-AS1	0.46051	204922	0.701798	0.390211		TNFAIP3	0.631794	281142	0.744039	-0.0378901		THRA	0.479246	213259	1	-0.684649		G6PD	0.0760978	33862.8	0.0518203	0.26372		WDR35	0.370174	164724	1	0.474183		TMEM201	0.158758	70645.6	0.250777	-0.114794		CENPV	0.507692	225918	1	-0.00681864
KCNA5	0.597709	265975	0.813424	-0.048803		NTPCR	0.967813	430667	0.947939	-0.00238171		NPEPL1	0.131877	58684.1	0.1713	0.442177		SRC	0.107261	47730.3	0.0742674	0.504417		ID3	0.359691	160059	0.670579	0.542065		CAP2	0.0623837	27760.1	0.0569073	1.25282		SPIRE2	0.834301	371255	0.979259	-0.0545961		BBS7	0.234739	104457	0.193739	0.464001		DDX42	0.460762	205034	0.701993	0.100611		MED31	0.631485	281005	0.743717	-0.095478		ENAH	0.479214	213246	1	-0.439796		MECP2	0.0761571	33889.2	0.0518515	0.832578		UCHL1	0.370244	164755	1	0.639238		GPHN	0.158738	70636.8	0.25075	-0.531163		EEF1AKMT2	0.507498	225832	1	-0.0341119
CLUAP1	0.597637	265943	0.813384	-0.0794949		UROD	0.96758	430563	0.947939	-0.00869963		TMX3	0.13189	58689.8	0.171316	0.302667		AP1S3	0.107264	47731.3	0.0742682	0.714397		GPN3	0.359888	160147	0.670787	0.153793		RHOBTB3	0.0623851	27760.8	0.0569073	1.5515		AL512770.1	0.834096	371164	0.979259	-0.0456419		CMPK2	0.234748	104460	0.193745	0.206623		RARS2	0.4608	205051	0.702022	0.201013		ATP2B2	0.631385	280960	0.743613	-0.254133		URGCP	0.47921	213244	1	-0.631275		PLAC8L1	0.0761572	33889.2	0.0518515	0.84465		USP6NL	0.370267	164765	1	0.327473		COG6	0.158724	70630.6	0.25073	-0.427487		FAF2	0.507399	225788	1	-0.0756971
PCDHGA10	0.597539	265899	0.81333	-0.786417		RHOXF2B	0.967444	430503	0.947939	-0.0136913		DTNA	0.131899	58693.6	0.171326	0.254972		HSD17B12	0.107296	47745.7	0.0742802	0.702393		FLNA	0.359919	160160	0.67082	0.157205		LINC00672	0.0624202	27776.4	0.0569073	1.13149		TBC1D22A	0.833886	371071	0.979259	-0.054732		RPS8	0.23478	104475	0.193769	0.461047		PEX26	0.46119	205225	0.702322	0.15037		PJA1	0.631328	280934	0.743553	-0.080986		AC092119.2	0.479113	213201	1	-0.157769		ZNF554	0.0761668	33893.4	0.0518565	0.852523		PPM1D	0.370293	164777	1	0.576191		RPL26L1	0.158714	70626.3	0.250717	-0.18667		RNF185	0.507398	225787	1	-0.140435
POFUT2	0.597463	265865	0.813287	-0.0429258		CADM3	0.967287	430433	0.947939	-0.00823667		CALY	0.131962	58722	0.171402	0.854596		KCNAB1-AS1	0.107297	47746.2	0.0742806	0.827216		AGPAT2	0.359938	160169	0.67084	0.0552742		AC069224.1	0.0624282	27779.9	0.0569073	0.651396		CNOT1	0.833849	371054	0.979259	-0.0603697		DDHD1	0.234954	104552	0.193896	0.199481		AL161457.2	0.461225	205240	0.702349	0.188627		DGKQ	0.63116	280860	0.743378	-0.102272		MARVELD1	0.479001	213151	1	-0.164813		ABCB8	0.0761815	33900	0.0518643	0.919459		FADS1	0.370317	164788	1	0.488816		ZKSCAN2	0.158703	70621.2	0.250701	-0.167593		GLRA3	0.507387	225782	1	-0.0754958
C16orf95	0.597033	265674	0.813048	-0.0673467		UCK2	0.967257	430420	0.947939	-0.0073383		TFPT	0.131963	58722.3	0.171403	0.210384		MED14	0.107368	47777.6	0.0743067	0.74859		TFB2M	0.360016	160204	0.670922	0.139751		TRAK1	0.0624431	27786.6	0.0569073	1.38507		ENPP1	0.833423	370865	0.979259	-0.0774769		MVK	0.234967	104558	0.193906	0.598697		IPO11	0.461265	205258	0.70238	0.194221		YY1AP1	0.630974	280777	0.743185	-0.199611		LRRC4	0.478992	213147	1	-0.40708		SLC8A3	0.0762016	33908.9	0.0518749	1.19164		DSE	0.37041	164829	1	0.839352		RBMX2	0.158652	70598.4	0.250629	-0.195333		KLHL36	0.507232	225713	1	-0.158872
ZNF354B	0.596734	265541	0.812881	-0.0708852		EEA1	0.966799	430216	0.947939	-0.00698827		KLHL28	0.132058	58764.4	0.171516	0.635965		ZFX	0.107408	47795.7	0.0743218	0.854347		SDS	0.360078	160231	0.670988	0.158319		PHKG2	0.062495	27809.7	0.0569073	1.09036		CLINT1	0.83328	370801	0.979259	-0.0661846		PANX1	0.234976	104562	0.193912	0.186591		SUPT5H	0.461341	205292	0.702439	0.0950102		SIPA1L2	0.630853	280723	0.743058	-0.195022		OSBP	0.478986	213144	1	-0.373026		IGF1R	0.0762227	33918.3	0.051886	0.740846		CARHSP1	0.37049	164864	1	0.101847		DMTN	0.158636	70591.3	0.250607	-0.326625		TRIM62	0.507203	225700	1	-0.134638
NINJ1	0.596148	265280	0.812555	-0.0641425		PIGF	0.966798	430215	0.947939	-0.0140574		NTRK2	0.132095	58780.9	0.17156	0.43903		TTC27	0.107423	47802	0.074327	0.783128		WDR3	0.360095	160238	0.671005	0.097167		MEF2C	0.062501	27812.3	0.0569073	1.2734		RNASE1	0.832811	370593	0.979259	-0.0852337		KIAA0319	0.234999	104572	0.193929	0.436421		KCNA7	0.461344	205294	0.702441	0.0514109		MS4A6A	0.630406	280524	0.742592	-0.0811489		AC018638.7	0.478757	213042	1	-0.420451		TMEM191B	0.0762384	33925.3	0.0518942	0.861136		TDRD7	0.370492	164865	1	0.363221		LOX	0.158616	70582.5	0.250579	-0.13899		MFSD12	0.507152	225678	1	-0.12881
NEK6	0.59607	265245	0.812511	-0.147783		RFFL	0.966609	430131	0.947939	-0.0130578		BUB3	0.132098	58782.1	0.171564	0.155903		FGF14-AS2	0.107429	47804.9	0.0743295	0.539115		SNX29	0.360226	160297	0.671143	0.30087		GPR173	0.0625109	27816.7	0.0569073	1.18837		MYO7A	0.832699	370543	0.979259	-0.0789725		MAU2	0.235011	104577	0.193938	0.446574		CCDC112	0.461403	205320	0.702487	0.181902		KLHL4	0.630396	280520	0.742582	-0.0978756		RWDD2A	0.478679	213007	1	-0.317932		DUS4L	0.0762582	33934.1	0.0519047	1.04694		IL17RE	0.370503	164870	1	0.092036		HAPLN2	0.158604	70577	0.250562	-0.214532		ACBD5	0.507151	225677	1	-0.103198
CCDC96	0.596031	265228	0.812489	-0.076047		SMIM29	0.965695	429725	0.947939	-0.0130121		MPZ	0.132127	58795.1	0.171598	0.282427		KIF6	0.10751	47840.9	0.0743595	0.692917		GTPBP8	0.360235	160301	0.671153	0.16915		GANAB	0.0625166	27819.3	0.0569073	1.05429		CEP85	0.832601	370499	0.979259	-0.0652554		ACTG1	0.235023	104583	0.193947	0.484372		TRIM13	0.461441	205337	0.702516	0.125482		BAK1	0.630316	280484	0.742499	-0.0671897		OPA1	0.478662	213000	1	-0.512034		SPATA7	0.0763097	33957.1	0.0519318	1.02738		PCYT1B	0.370515	164875	1	0.439498		PRDX6	0.158557	70556.5	0.250498	-0.640279		CTSZ	0.507134	225670	1	-0.0938148
ZFY	0.595801	265126	0.812361	-0.117304		BRD8	0.965329	429562	0.947939	-0.0010744		PUS7	0.132337	58888.6	0.17185	0.477643		COPB2	0.107518	47844.4	0.0743624	0.706366		FNBP1L	0.360348	160351	0.671272	0.398938		ENPP2	0.0625172	27819.5	0.0569073	1.48572		STAM-AS1	0.832299	370365	0.979259	-0.0808225		AGPAT3	0.235027	104585	0.19395	0.400558		FNDC4	0.461467	205348	0.702536	0.0962796		NASP	0.63029	280473	0.742471	-0.161865		FBXO22	0.478655	212997	1	-0.785769		GDPD1	0.0763171	33960.4	0.0519357	0.92842		CPPED1	0.370576	164903	1	0.808789		SELENOW	0.158533	70545.6	0.250464	-0.405911		PALB2	0.507111	225659	1	-0.0802111
C8orf82	0.595694	265078	0.812301	-0.273095		NPY2R	0.965249	429526	0.947939	-0.00784236		MRPS28	0.1324	58916.7	0.171925	0.546914		ULK1	0.107552	47859.7	0.0743752	0.588754		ACAD8	0.36039	160370	0.671316	0.178274		MUTYH	0.0625254	27823.2	0.0569073	0.832213		TNKS	0.832084	370269	0.979259	-0.0669064		TRPS1	0.23504	104590	0.193959	0.268471		CCT6A	0.461613	205413	0.702648	0.115222		ZC3H13	0.630242	280451	0.742421	-0.220343		AC008403.3	0.478654	212996	1	-0.340706		MRPS35	0.076323	33963	0.0519388	0.673704		SYNGAP1	0.370604	164915	1	0.341113		ZNF706	0.158502	70531.6	0.25042	-0.67132		AL353622.1	0.507095	225652	1	-0.0756239
RAB5B	0.595658	265062	0.812281	-0.0690004		EFNB3	0.964768	429312	0.947939	-0.0107895		NNT	0.132492	58957.6	0.172035	0.527682		MSRB3	0.107556	47861.5	0.0743767	0.81754		C9orf78	0.360564	160447	0.671499	0.138661		BAHCC1	0.062526	27823.5	0.0569073	1.26936		CCNE2	0.832083	370269	0.979259	-0.0715775		PIGT	0.235045	104593	0.193963	0.175639		CBR1	0.46173	205465	0.702739	0.245747		LY6G5C	0.630197	280431	0.742374	-0.0580642		FRMPD1	0.478637	212989	1	-0.220069		AC127024.5	0.0763285	33965.4	0.0519417	1.13548		MTMR1	0.370666	164943	1	0.459205		MAK	0.158437	70502.9	0.25033	-0.163419		FAM117A	0.506999	225610	1	-0.382966
STX1B	0.595332	264917	0.812099	-0.226777		PLCL2	0.964522	429203	0.947939	-0.013721		FANCA	0.132524	58971.8	0.172073	0.463013		TMEM170B	0.107625	47891.9	0.0744021	0.69162		GFER	0.360587	160458	0.671524	0.0787922		CACNA1H	0.0625335	27826.8	0.0569073	1.30765		ZNF383	0.831741	370116	0.979259	-0.0415103		GABRG3	0.235091	104613	0.193996	0.211971		HDHD5-AS1	0.461745	205472	0.70275	0.224557		NEK5	0.63014	280406	0.742314	-0.0683688		TPD52L2	0.478607	212975	1	-0.540523		RBM15B	0.0763618	33980.3	0.0519592	0.278155		KCNAB3	0.37067	164944	1	0.353924		TP53TG5	0.158388	70481.1	0.250261	-0.148056		ZMAT1	0.506916	225573	1	-0.405994
NAXE	0.595174	264847	0.812011	-0.0839159		ZFP28	0.964128	429027	0.947939	-0.0131052		IDH3G	0.132537	58977.8	0.172089	0.206228		NBPF9	0.107636	47896.9	0.0744063	0.793171		FGF13	0.360917	160604	0.67187	0.581211		ZNF777	0.0625398	27829.6	0.0569073	0.993478		STRAP	0.831563	370037	0.979259	-0.0569717		SERTAD2	0.235116	104624	0.194014	0.634545		LINC02473	0.461757	205477	0.70276	0.0592324		DIAPH2	0.629995	280341	0.742163	-0.111606		AP003486.1	0.478591	212968	1	-0.412869		ZSWIM7	0.0763892	33992.4	0.0519737	0.87907		ARL15	0.3707	164958	1	0.941602		BCR	0.158311	70446.7	0.250153	-0.767949		TMTC1	0.506904	225567	1	-0.157475
GPN1	0.595063	264797	0.811949	-0.0405493		GLRX2	0.96403	428984	0.947939	-0.00715088		AL356599.1	0.132592	59002.1	0.172154	0.881986		DTX2	0.107664	47909.3	0.0744167	0.552884		SOX12	0.361005	160644	0.671963	0.152199		KLHL32	0.0625542	27836	0.0569073	1.39007		CPEB1-AS1	0.831293	369917	0.979259	-0.0720949		ZNF326	0.235199	104661	0.194076	0.411814		AC010973.1	0.461771	205483	0.70277	0.0407276		LOX	0.629745	280230	0.741902	-0.0891899		C3orf67-AS1	0.478583	212965	1	-0.141974		KIAA0100	0.0763936	33994.4	0.051976	0.838103		MAP2	0.370775	164991	1	0.607106		PEX26	0.15826	70424.3	0.250083	-0.199678		GPN1	0.506858	225547	1	-0.083727
DYDC2	0.594921	264734	0.81187	-0.0723579		MRPS18B	0.963696	428835	0.947939	-0.00453105		STX7	0.132706	59052.8	0.17229	0.316191		POLI	0.107667	47910.8	0.0744179	0.786974		ADAM12	0.361154	160710	0.67212	0.461604		HECTD4	0.0625678	27842.1	0.0569073	1.32087		YARS2	0.830959	369768	0.979259	-0.0584098		ABCD3	0.235227	104674	0.194096	0.409669		PRDM2	0.461942	205560	0.702902	0.230186		MBNL2	0.629552	280144	0.7417	-0.0946826		FXYD7	0.47854	212946	1	-0.211867		HDHD5	0.0764093	34001.4	0.0519842	0.75042		AC005229.4	0.370842	165021	1	0.0463108		LRFN4	0.158217	70405.2	0.250023	-0.18828		SPTBN4	0.506732	225491	1	-0.283478
FAM122A	0.59461	264595	0.811696	-0.109753		UBP1	0.96339	428699	0.947939	-0.00419229		SLC13A3	0.132735	59065.8	0.172325	0.46393		KIAA1328	0.107729	47938.2	0.074441	0.796599		LSM10	0.361265	160759	0.672236	0.098921		CSRNP3	0.0625826	27848.6	0.0569073	1.12456		ATP6V1E1	0.830955	369767	0.979259	-0.049001		KATNBL1	0.235358	104732	0.194192	0.424764		MTHFD1	0.462004	205587	0.702949	0.179091		GPHN	0.629423	280087	0.741566	-0.0898469		ARFGEF1	0.478455	212908	1	-0.599079		SNAPC3	0.0764106	34001.9	0.0519849	0.759994		EVI5L	0.370944	165066	1	0.31351		TTYH2	0.158126	70364.4	0.249895	-0.52594		ARHGAP42	0.506716	225483	1	-0.0951695
NRAS	0.593805	264237	0.811246	-0.0385261		NAPG	0.962954	428505	0.947939	-0.0029463		ANKAR	0.132743	59069.4	0.172335	0.42832		ZNF783	0.107734	47940.7	0.074443	0.646514		PPFIBP1	0.361412	160825	0.67239	0.117844		ZNF638	0.062594	27853.7	0.0569073	1.22857		CCDC74B	0.830938	369759	0.979259	-0.0100182		DMTF1	0.235363	104734	0.194196	0.385156		GABRB3	0.462158	205656	0.703068	0.315601		RNF40	0.629378	280067	0.741518	-0.235256		HEMK1	0.478454	212907	1	-0.446984		RNF166	0.0764345	34012.6	0.0519975	0.978524		DDHD1	0.371096	165134	1	0.398816		TM7SF3	0.158016	70315.6	0.249742	-0.279423		ARRDC3	0.506553	225411	1	-0.263339
ILF2	0.593631	264160	0.811149	-0.0697835		UBXN11	0.96276	428419	0.947939	-0.00818334		PCNX4	0.132746	59070.7	0.172338	0.441412		ZMYM4	0.107741	47943.6	0.0744454	0.575872		ZNF655	0.361421	160829	0.6724	0.184253		ABL1	0.0626179	27864.3	0.0569073	1.37641		HSD17B12	0.830726	369665	0.979259	-0.0661802		AQR	0.235394	104748	0.194218	0.390278		KLHL18	0.462189	205670	0.703092	0.243499		SLCO1C1	0.629322	280042	0.74146	-0.08719		PABPC3	0.478446	212904	1	-0.0629756		SOCS4	0.07646	34023.9	0.052011	0.879367		VPS13A	0.371188	165175	1	0.390274		KCNH1	0.157964	70292.5	0.24967	-0.240358		CEP120	0.506549	225409	1	-0.355615
FBXO15	0.593462	264084	0.811054	-0.067211		MED7	0.96269	428388	0.947939	-0.0258039		PZP	0.132849	59116.5	0.172461	1.30771		RASGRF2	0.107748	47946.8	0.0744481	0.998245		ZNF621	0.361498	160863	0.67248	0.299237		CHST3	0.062659	27882.6	0.0569073	0.873942		CUL3	0.830599	369608	0.979259	-0.060114		RGPD2	0.235487	104790	0.194287	0.226084		B9D1	0.46223	205688	0.703124	0.113642		TFDP1	0.629304	280034	0.74144	-0.184849		PLEKHA8	0.478444	212903	1	-0.505283		ZNF618	0.0764856	34035.3	0.0520245	0.415882		SETDB1	0.371215	165187	1	0.353201		FAM136A	0.157961	70291	0.249665	-0.157935		DNAH10	0.506416	225350	1	-0.0621774
HSPA13	0.593427	264069	0.811035	-0.0714716		INTS10	0.96241	428263	0.947939	-0.0104469		KIAA1211L	0.13288	59130.1	0.172498	1.46604		STK11	0.107765	47954.3	0.0744544	0.328119		ALDH3A2	0.361657	160934	0.672647	0.36278		DYNLT3	0.0626675	27886.4	0.0569073	0.980725		PARP6	0.830535	369580	0.979259	-0.063942		PRR14L	0.235517	104803	0.194309	0.449025		CALD1	0.462564	205836	0.70338	0.148547		FEZ1	0.629256	280012	0.74139	-0.0949182		COQ9	0.478433	212898	1	-0.531604		CCAR1	0.0764978	34040.8	0.0520309	0.711741		PTMS	0.371343	165244	1	0.556879		CAMKK1	0.157931	70277.7	0.249623	-0.291852		CTTNBP2NL	0.506406	225345	1	-0.0908854
COL4A1	0.593178	263958	0.810895	-0.0614091		ELOF1	0.962008	428084	0.947939	-0.00703987		ZFP64	0.1329	59139.2	0.172522	0.484405		RMND1	0.107838	47986.8	0.0744817	0.774949		PUF60	0.361907	161045	0.672909	0.137622		TMEM45B	0.0627002	27901	0.0569073	0.433027		PRDM15	0.830485	369557	0.979259	-0.0681577		FBXO32	0.23552	104804	0.194311	0.562289		CRTAC1	0.462872	205974	0.703618	0.271618		P3H2-AS1	0.629251	280010	0.741385	-0.0562756		AC006480.2	0.478429	212896	1	-0.423548		NDRG3	0.0765002	34041.8	0.0520322	0.688514		GSKIP	0.371414	165276	1	0.407009		GNB1L	0.157926	70275.4	0.249616	-0.235178		TMCC3	0.506401	225343	1	-0.263063
WASHC1	0.591918	263398	0.81019	-0.103876		CHST8	0.961895	428034	0.947939	-0.00468948		PICK1	0.132976	59172.9	0.172613	0.138552		CKMT2-AS1	0.107867	47999.5	0.0744925	0.673835		YIPF6	0.361908	161045	0.67291	0.118997		GABRG3	0.0627159	27907.9	0.0569073	1.4644		POLR3A	0.830379	369511	0.979259	-0.0643414		SLC44A3	0.235553	104819	0.194335	0.591299		RERE	0.462939	206003	0.703669	0.199416		AMOT	0.629249	280009	0.741383	-0.0854521		AC062028.1	0.47841	212888	1	-0.0747772		TMEM170A	0.0765015	34042.4	0.0520328	0.602658		COL24A1	0.371458	165295	1	0.614962		MYO1D	0.157923	70273.9	0.249611	-0.270817		DCAF13	0.506399	225342	1	-0.126589
TTC6	0.591887	263384	0.810172	-0.0809951		LANCL1	0.961761	427974	0.947939	-0.00866975		PSMD6	0.133003	59185	0.172645	0.193271		UBE2J2	0.107906	48016.9	0.0745071	0.56121		TBL3	0.361971	161073	0.672976	0.0888292		H2AFV	0.0627403	27918.8	0.0569073	1.25317		PZP	0.830333	369490	0.979259	-0.0565933		OSBPL9	0.235572	104827	0.194349	0.483129		DCN	0.463028	206043	0.703738	0.362827		KIF17	0.629204	279989	0.741336	-0.155953		CDH10	0.478374	212872	1	-0.139576		BTAF1	0.0765302	34055.2	0.052048	0.908987		LYG2	0.37149	165309	1	0.119409		PIF1	0.157897	70262.4	0.249575	-0.207744		PUS10	0.506299	225298	1	-0.234668
INO80B	0.591328	263135	0.809859	-0.0562761		NKIRAS1	0.960908	427594	0.947939	-0.00219262		F8	0.133033	59198.1	0.17268	0.668529		FAM153B	0.107908	48017.8	0.0745079	1.1204		AC092691.1	0.362092	161127	0.673103	0.484311		ZDHHC2	0.0627465	27921.6	0.0569073	1.41344		SAG	0.830314	369481	0.979259	-0.0121359		SIAH3	0.235605	104842	0.194374	0.521997		CAMK2A	0.463057	206056	0.70376	0.215062		XPNPEP1	0.629082	279935	0.741209	-0.0774457		DLGAP1-AS2	0.478338	212856	1	-0.0930149		NUBP1	0.0766149	34092.9	0.0520927	0.852814		EBF4	0.371499	165314	1	0.409844		PKM	0.157889	70259	0.249565	-0.697947		USP12	0.506208	225258	1	-0.286744
DUSP7	0.591037	263005	0.809695	-0.0566869		FOXJ3	0.960839	427564	0.947939	-0.00742518		DDI2	0.13307	59214.8	0.172725	0.352145		UBAP2	0.107934	48029.5	0.0745177	0.560687		PANX1	0.362105	161133	0.673116	0.34593		MCTP1	0.0627509	27923.5	0.0569073	1.28146		ACTR5	0.830101	369387	0.979259	-0.0606825		RNGTT	0.235606	104842	0.194374	0.405139		ZNF131	0.463153	206099	0.703834	0.168741		LFNG	0.629021	279908	0.741144	-0.188994		BPHL	0.478225	212805	1	-0.434344		CHMP1A	0.07666	34112.9	0.0521166	0.428105		POC1B-AS1	0.371505	165316	1	0.491048		LARP1	0.157851	70242.3	0.249512	-0.592684		GART	0.5062	225254	1	-0.216316
NKIRAS1	0.590912	262950	0.809625	-0.0271435		WDR55	0.960721	427511	0.947939	-0.00944569		ZNF529	0.133118	59236.1	0.172782	0.493315		LINC01748	0.107965	48043.2	0.0745293	0.594219		ACYP1	0.362121	161140	0.673133	0.27038		ZNF493	0.0627535	27924.7	0.0569073	1.01247		LACTB2	0.829861	369280	0.979259	-0.0734019		OSBPL11	0.235611	104844	0.194378	0.458983		PHKB	0.463296	206162	0.703944	0.168006		RASGRP2	0.628824	279820	0.740938	-0.188923		SOGA1	0.478203	212796	1	-0.587267		PRIMPOL	0.0766673	34116.2	0.0521204	1.05136		MT3	0.371511	165319	1	0.630471		ZCCHC24	0.157844	70239.1	0.249502	-0.59726		CMTM3	0.506131	225223	1	-0.131863
TTLL9	0.590824	262911	0.809576	-0.122828		DCLRE1A	0.960326	427336	0.947939	-0.00847633		AC004540.1	0.133241	59290.7	0.172929	0.997488		BHMT2	0.10797	48045.5	0.0745312	0.988663		SLC30A9	0.362204	161177	0.67322	0.262806		SLC9A9	0.0627551	27925.4	0.0569073	1.4944		ACBD6	0.829844	369272	0.979259	-0.074685		MPND	0.235613	104845	0.194379	0.208653		RNFT2	0.463365	206193	0.703997	0.187885		DYNLL2	0.628801	279810	0.740914	-0.229493		MRPL44	0.478103	212751	1	-0.161246		KAT6B	0.0766876	34125.2	0.0521312	0.782059		BCCIP	0.371517	165322	1	0.439895		TRIB3	0.157772	70206.9	0.249401	-0.0755691		SFXN4	0.506115	225216	1	-0.104722
PUF60	0.590796	262898	0.80956	-0.0625743		SLC44A3	0.959792	427098	0.947939	-0.0129855		CACNA1B	0.133258	59298.4	0.17295	0.964002		LAMB1	0.107973	48047.1	0.0745326	0.81205		RCCD1	0.362259	161202	0.673278	0.137829		RSL24D1	0.0628204	27954.5	0.0569073	1.07167		ACO1	0.829575	369152	0.979259	-0.0671628		FDXR	0.235626	104851	0.194389	0.105416		PPP1R14A	0.463397	206207	0.704022	0.460871		UBA1	0.628372	279619	0.740465	-0.0333149		CCBE1	0.478095	212748	1	-0.158677		AL121944.1	0.0767163	34138	0.0521463	0.392866		ADGRA1	0.371536	165330	1	0.386349		SLC29A4	0.157643	70149.7	0.249221	-0.084793		SPRED2	0.506068	225195	1	-0.0812942
PDK1	0.590685	262849	0.809498	-0.100146		CTTNBP2	0.959664	427041	0.947939	-0.0169948		ARID1B	0.133328	59329.8	0.173034	0.193825		KLHL6	0.107974	48047.4	0.0745329	0.175226		CREB3L4	0.36232	161229	0.673341	0.0913132		SIAH2	0.0628289	27958.2	0.0569073	1.47486		ZNF432	0.829406	369077	0.979259	-0.0472894		LINC01378	0.235689	104879	0.194435	1.01052		IGF1R	0.46354	206270	0.704131	0.216429		ADIPOR1	0.628315	279594	0.740405	-0.0881306		LRRTM1	0.478065	212734	1	-0.404346		DNAJB12	0.0767301	34144.1	0.0521536	0.908212		PDE5A	0.371536	165330	1	1.12176		CCNI	0.15762	70139.4	0.249189	-0.44703		SLC17A5	0.505963	225148	1	-0.304757
SDS	0.590222	262643	0.809237	-0.115298		RAB40B	0.959559	426994	0.947939	-0.0105346		DDX55	0.133374	59350	0.173088	0.212182		CD302	0.107984	48051.7	0.0745365	0.772381		JPX	0.362425	161275	0.673451	0.332399		PAK2	0.0628373	27962	0.0569073	1.31498		TMCO3	0.829357	369056	0.979259	-0.0638114		BLOC1S1	0.235719	104893	0.194457	0.108745		SH2B1	0.463643	206316	0.704211	0.114102		MAGED1	0.628032	279468	0.740108	-0.100298		FBXO38	0.478026	212717	1	-0.525296		PLEKHA2	0.0767506	34153.2	0.0521644	1.19049		TRIM58	0.371571	165346	1	0.456399		FAHD1	0.157575	70119.3	0.249126	-0.164805		MADD	0.505924	225131	1	-0.119802
FBLN7	0.590197	262632	0.809224	-0.159669		MOV10L1	0.959426	426935	0.947939	-0.0172262		CRLF1	0.133395	59359.3	0.173113	0.647854		RAB18	0.108008	48062.6	0.0745457	0.648593		NUDT7	0.362522	161319	0.673553	0.367268		STOM	0.0628375	27962.1	0.0569073	1.09057		GAR1	0.8293	369030	0.979259	-0.0719156		EXOC6	0.235884	104966	0.194578	0.468762		SNRPN	0.463675	206331	0.704235	0.108407		TMEM132A	0.627946	279430	0.740018	-0.0722089		AFF2	0.477912	212666	1	-0.0753424		CASKIN2	0.0767578	34156.5	0.0521683	0.368306		AC105446.1	0.371599	165358	1	0.0867789		AHI1	0.157263	69980.6	0.24869	-0.545378		H2AFY	0.505846	225096	1	-0.160291
GIT2	0.590054	262568	0.809143	-0.0753546		GDAP2	0.959374	426912	0.947939	-0.00563913		FBXL8	0.13349	59401.7	0.173227	0.120983		APPL1	0.10801	48063.3	0.0745463	0.519236		ZNF487	0.362742	161417	0.673783	0.0753495		YY1	0.0628525	27968.7	0.0569073	1.14838		SENP6	0.829254	369010	0.979259	-0.0535868		FADS6	0.235953	104997	0.194629	0.438906		BCDIN3D	0.463716	206349	0.704267	0.208246		MAP7D3	0.62769	279316	0.739748	-0.16136		CAMSAP1	0.477876	212650	1	-0.661163		ZDHHC3	0.0767732	34163.3	0.0521764	0.529897		AC087741.1	0.371638	165375	1	0.102518		PCDH11Y	0.157189	69947.8	0.248587	-0.32374		AC104984.3	0.505392	224895	1	-0.00688641
AC091729.3	0.590028	262556	0.809128	-0.0364922		ARMCX5	0.95903	426759	0.947939	-0.0419387		UBL3	0.13364	59468.2	0.173406	0.302965		GMDS	0.10802	48067.9	0.0745502	0.809199		LARS2	0.36286	161469	0.673905	0.343651		ZC3H12B	0.0628715	27977.2	0.0569073	1.22663		TIGD2	0.829172	368973	0.979259	-0.0586701		LRP5L	0.235987	105012	0.194654	0.210615		ASIC3	0.463744	206362	0.704289	0.0760358		MIF4GD	0.627644	279295	0.7397	-0.117861		NECAB3	0.477766	212601	1	-0.212545		NHSL1	0.0767826	34167.5	0.0521814	0.51414		ZNF583	0.37166	165385	1	0.212011		RCAN2	0.157118	69915.8	0.248486	-0.559035		GPSM3	0.505201	224809	1	-0.317665
ID4	0.589527	262334	0.808847	-0.272326		RARA-AS1	0.958773	426644	0.947939	-0.0139291		OXNAD1	0.133642	59469.3	0.173408	0.40866		NAPA	0.108024	48069.7	0.0745517	0.517234		WRN	0.362925	161498	0.673973	0.21291		IFRD1	0.0628758	27979.1	0.0569073	1.27373		TXNDC9	0.82915	368963	0.979259	-0.0636076		MEGF9	0.236013	105023	0.194673	0.266795		PRR22	0.463966	206460	0.704459	0.0700832		TCEA2	0.627274	279131	0.739312	-0.170007		ITSN2	0.477645	212547	1	-0.65996		MSANTD2	0.0768232	34185.5	0.0522029	1.14155		LINC01725	0.371747	165424	1	0.612977		PTP4A2	0.157041	69881.6	0.248379	-0.518477		FBXO22	0.505188	224804	1	-0.169672
USP18	0.589523	262332	0.808844	-0.118619		CLDN12	0.958677	426602	0.947939	-0.0104493		TTC26	0.133744	59514.7	0.17353	0.450452		ZNF100	0.108055	48083.2	0.0745631	0.430763		PPIL1	0.363223	161630	0.674284	0.142641		NT5M	0.0628799	27980.9	0.0569073	1.3548		FARP2	0.828882	368844	0.979259	-0.0556819		RPL31	0.23606	105044	0.194707	0.445773		SZT2	0.464064	206504	0.704534	0.306925		CDC42BPA	0.627248	279119	0.739284	-0.095789		USO1	0.477594	212524	1	-0.616083		NCOR1	0.0768476	34196.4	0.0522158	0.700173		HP1BP3	0.371806	165450	1	0.351951		TWIST1	0.156969	69849.7	0.248279	-0.556379		MRPL34	0.505174	224798	1	-0.0173801
CNST	0.589381	262269	0.808764	-0.0208168		PSMB1	0.958241	426408	0.947939	-0.0150275		SLC1A2	0.13379	59535.1	0.173585	0.194715		LCLAT1	0.108066	48088.1	0.0745673	0.840495		MMP28	0.363238	161637	0.6743	0.0721088		ZNF462	0.062897	27988.5	0.0569073	1.13456		EYA3	0.828765	368792	0.979259	-0.066332		MRNIP	0.236168	105092	0.194787	0.341622		ADCY6	0.464116	206527	0.704574	0.230492		CCDC138	0.627199	279097	0.739233	-0.063377		GRK3	0.477523	212493	1	-0.48438		ZNF44	0.0768954	34217.7	0.0522411	1.06094		TUBB2A	0.37181	165452	1	1.09789		KDM4A-AS1	0.156902	69819.8	0.248185	-0.219198		SERF2	0.505135	224780	1	-0.307684
AFG1L	0.589333	262247	0.808737	-0.118258		RPL39	0.95818	426380	0.947939	-0.0455172		MAP4K2	0.133802	59540.7	0.1736	0.119076		LIMS1	0.108089	48098.4	0.0745759	0.712996		IGF1	0.363248	161642	0.674311	0.107681		TCAIM	0.0628981	27989	0.0569073	1.64312		G2E3	0.8287	368763	0.979259	-0.0661828		PLEC	0.236209	105111	0.194817	0.373611		GOLGA2	0.464157	206545	0.704606	0.0667412		NSUN5	0.627181	279089	0.739214	-0.0569675		PPM1E	0.477517	212490	1	-0.164946		ZNF850	0.076917	34227.3	0.0522525	0.811247		AARSD1	0.371919	165500	1	0.0750128		HERC5	0.156849	69796.3	0.248111	-0.447847		ZRANB3	0.505129	224777	1	-0.240959
TTC13	0.589109	262148	0.808611	-0.0324017		NRF1	0.958078	426335	0.947939	-0.00265119		GATC	0.133828	59551.9	0.17363	0.40814		ZFP90	0.108113	48109.4	0.0745852	0.668542		EPRS	0.363545	161774	0.67462	0.348702		UBE2E1	0.0629028	27991.1	0.0569073	1.12299		UIMC1	0.828672	368751	0.979259	-0.0710983		RPS15A	0.236234	105122	0.194835	0.591285		NLRC5	0.464188	206559	0.70463	0.337696		CENPX	0.62716	279080	0.739192	-0.0786389		USP27X	0.477473	212471	1	-0.151602		RHBDD1	0.0769303	34233.2	0.0522596	0.791729		GHITM	0.372013	165542	1	0.486783		FCHO1	0.156765	69758.8	0.247993	-0.227314		GUSB	0.50494	224693	1	-0.0916774
MED11	0.589012	262105	0.808557	-0.0692424		ACOT9	0.957431	426047	0.947939	-0.0026761		C1orf216	0.133846	59560.1	0.173652	0.18066		CUL5	0.108158	48129.4	0.0746022	0.689815		AC138627.1	0.363581	161790	0.674657	0.272015		USP33	0.062945	28009.9	0.0569073	1.28188		ELOVL7	0.828396	368628	0.979259	-0.0873986		LRRC7	0.236389	105191	0.194949	0.490257		PHPT1	0.464206	206567	0.704644	0.37016		CELSR1	0.627148	279075	0.739179	-0.268922		ANAPC16	0.477409	212442	1	-0.611062		MRPL9	0.0769477	34241	0.0522688	0.754748		LYRM2	0.372051	165559	1	0.297416		AC005363.2	0.156727	69742.1	0.247941	-0.0936971		TMLHE	0.504855	224656	1	-0.304404
ACHE	0.588937	262071	0.808515	-0.133566		PLGLB1	0.957004	425857	0.947939	-0.0125881		NDUFA4L2	0.133912	59589.6	0.173731	0.0465703		RHOU	0.108188	48142.7	0.0746135	0.162868		SMAD3	0.363706	161845	0.674787	0.462538		ALDH9A1	0.0629851	28027.8	0.0569073	1.00023		ZNF322	0.827856	368388	0.979259	-0.0521276		SPDYE1	0.236402	105197	0.194959	0.39167		VCPIP1	0.464209	206569	0.704646	0.148533		GPD1	0.627089	279048	0.739117	-0.135228		AP001462.1	0.477375	212427	1	-0.468299		DLGAP4	0.0769505	34242.2	0.0522703	0.955086		ABCC1	0.372055	165561	1	0.569277		PAM16	0.156696	69728.2	0.247897	-0.210266		ZNF429	0.504787	224625	1	-0.0583542
MKRN2	0.588906	262057	0.808497	-0.0459899		SMPD3	0.956981	425847	0.947939	-0.0132802		GIN1	0.13393	59597.3	0.173752	0.55266		PRPF6	0.108208	48151.7	0.0746211	0.595079		CASD1	0.363829	161900	0.674916	0.134958		STXBP1	0.0629975	28033.2	0.0569073	1.31059		RABEP2	0.827822	368373	0.979259	-0.0539718		RPL19	0.236455	105220	0.194998	0.589272		TTN-AS1	0.464218	206572	0.704652	0.274207		PLXNA4	0.62692	278973	0.73894	-0.297069		NAIP	0.477339	212411	1	-0.543895		ALDH1L2	0.0770146	34270.7	0.0523043	0.350255		MTCH1	0.372116	165588	1	0.446277		PTPA	0.156621	69694.8	0.247792	-0.81006		MAPK14	0.504774	224619	1	-0.23308
FERMT1	0.588824	262021	0.808451	-0.238638		MED15	0.95677	425753	0.947939	-0.00981948		TYW1	0.133983	59621.3	0.173816	0.463101		GGNBP2	0.10821	48152.2	0.0746216	0.531272		PEX3	0.364079	162012	0.675176	0.307385		COL12A1	0.0630047	28036.5	0.0569073	0.805241		PFDN2	0.82782	368372	0.979259	-0.0484159		SMC6	0.236469	105226	0.195008	0.355761		AIFM2	0.464251	206587	0.704678	0.408346		GTPBP1	0.626914	278970	0.738933	-0.0959369		PLPP1	0.477128	212317	1	-0.3268		ZCCHC7	0.0770259	34275.8	0.0523103	0.938681		UQCRB	0.372124	165592	1	0.796081		AKAP7	0.156572	69673.2	0.247724	-0.215744		PRPF40B	0.50475	224609	1	-0.0944434
NRDE2	0.588755	261990	0.808412	-0.063019		GADD45B	0.956697	425721	0.947939	-0.0304219		CSNK2A1	0.134037	59645.3	0.173881	0.274972		PDE5A	0.108246	48168.3	0.0746353	1.55935		TRIM4	0.364247	162086	0.67535	0.26729		PKD1	0.0630094	28038.6	0.0569073	1.24153		RBM26	0.827782	368355	0.979259	-0.0581068		PMEL	0.236627	105296	0.195124	0.0692119		EIF3G	0.464427	206666	0.704814	0.315786		VPS52	0.62649	278782	0.738487	-0.0662738		ZNF721	0.477054	212284	1	-0.835563		ZNF573	0.0770287	34277	0.0523118	0.783701		PNPLA6	0.37241	165719	1	0.300557		RHOXF2	0.156524	69651.6	0.247656	-0.0191004		DDX19B	0.504669	224573	1	-0.0577656
LINC01445	0.588731	261980	0.808399	-0.101736		LINC01814	0.956303	425545	0.947939	-0.0211188		ZCCHC4	0.134072	59660.5	0.173922	0.418483		ARIH2	0.10826	48174.7	0.0746407	0.586774		PARP9	0.364393	162151	0.675502	0.242371		INPP1	0.063014	28040.6	0.0569073	1.38452		TCAIM	0.827588	368268	0.979259	-0.0815773		ZNF536	0.236647	105306	0.195139	0.308702		AMD1	0.46461	206747	0.704954	0.0377993		H2AFZ	0.626228	278665	0.738211	-0.102507		DHRS11	0.477045	212280	1	-0.164222		TOLLIP	0.0770511	34287	0.0523236	0.389421		CCDC136	0.37246	165741	1	0.262611		LITAF	0.156522	69650.7	0.247653	-0.732931		EFCAB6	0.504667	224572	1	-0.121506
ITGB1	0.588317	261795	0.808165	-0.0527807		SLC52A1	0.956253	425523	0.947939	-0.0212472		AL845472.1	0.13414	59690.9	0.174003	0.0568342		GOLGA2	0.108279	48183.1	0.0746478	0.642426		ANAPC10	0.364465	162183	0.675577	0.148534		RAD21	0.063025	28045.5	0.0569073	1.13142		RPP25L	0.827585	368267	0.979259	-0.051189		PRB2	0.236735	105345	0.195204	0.693768		RPS28	0.464784	206824	0.705088	0.310678		AP5S1	0.626056	278589	0.73803	-0.0735495		RPL35	0.477034	212275	1	-0.380777		JOSD1	0.0770528	34287.7	0.0523246	0.585873		SDCBP2-AS1	0.372523	165769	1	0.623963		PPP1R14A	0.156464	69625	0.247572	-0.3903		FNBP4	0.504635	224558	1	-0.154686
TIMM23	0.58805	261676	0.808014	-0.0740734		VLDLR	0.95609	425450	0.947939	-0.0243684		TIMM10	0.134143	59692.4	0.174007	0.408561		LMNA	0.108305	48194.7	0.0746577	0.21504		LTBR	0.364488	162194	0.675601	0.11673		AC007114.1	0.0630451	28054.5	0.0569073	0.31134		EIF4H	0.827407	368188	0.979259	-0.0620848		PHF20L1	0.236759	105356	0.195222	0.336534		EFNB3	0.464789	206827	0.705091	0.0950476		FAM215B	0.626052	278587	0.738026	-0.302389		GTF2H1	0.477029	212273	1	-0.527488		PPA2	0.0770546	34288.5	0.0523255	0.895589		ZKSCAN8	0.372664	165832	1	0.26182		RPS10	0.156352	69575.2	0.247416	-0.543395		TMEM250	0.504457	224478	1	-0.103597
CDC5L	0.587969	261640	0.807968	-0.0511416		ATRN	0.955914	425372	0.947939	-0.0040713		GLUL	0.13419	59713.4	0.174064	0.144705		RHBDL2	0.10836	48219.2	0.0746786	1.04186		UBE2R2	0.36467	162275	0.67579	0.124936		RIOK1	0.0630469	28055.2	0.0569073	1.29682		CDV3	0.827381	368176	0.979259	-0.0552421		TRAPPC12-AS1	0.236804	105375	0.195254	0.206996		TRIM32	0.464839	206849	0.70513	0.0617673		RPIA	0.625983	278556	0.737953	-0.245896		LATS1	0.476981	212252	1	-0.623656		AP1B1	0.0770684	34294.7	0.0523328	0.769936		PDZD7	0.372728	165860	1	0.315727		FBXO16	0.156266	69536.7	0.247295	-0.247604		RGS7	0.50444	224471	1	-0.225153
ZNF276	0.587861	261592	0.807908	-0.0551835		NAALADL2	0.955889	425361	0.947939	-0.00292853		PPP4R1	0.134222	59727.4	0.174101	0.353211		CRY1	0.1084	48236.8	0.0746935	0.807923		GOLT1B	0.364704	162290	0.675825	0.186207		RNF216	0.0630603	28061.2	0.0569073	1.4253		CAPRIN2	0.827329	368153	0.979259	-0.0537865		LINC01630	0.236872	105405	0.195304	0.477413		RFC1	0.464883	206868	0.705163	0.147243		FAM172A	0.625921	278529	0.737888	-0.0889748		GLTP	0.476788	212166	1	-0.416193		HTT	0.0771196	34317.5	0.05236	0.903856		ZNF706	0.372748	165869	1	0.447401		SBK1	0.156101	69463.3	0.247064	-0.116753		ERCC6	0.504386	224447	1	-0.26045
RIC3	0.587756	261546	0.807849	-0.12772		MAP1LC3B2	0.955679	425267	0.947939	-0.0202183		LDB1	0.13431	59766.4	0.174206	0.558896		SFXN4	0.108432	48251	0.0747057	0.711163		WDR48	0.364879	162368	0.676006	0.10336		HNRNPL	0.0630647	28063.2	0.0569073	1.39048		TMUB2	0.827207	368099	0.979259	-0.0537803		SPPL3	0.23689	105414	0.195318	0.348339		NKX3-1	0.464936	206892	0.705204	0.073222		AJAP1	0.625869	278505	0.737833	-0.0640801		HIST1H4H	0.476777	212161	1	-0.120137		DNAJA3	0.0771444	34328.5	0.0523732	0.849372		DESI2	0.372782	165884	1	0.545962		FXR1	0.156093	69459.8	0.247053	-0.926226		TLL2	0.504374	224442	1	-0.0622886
MIR503HG	0.587413	261393	0.807655	-0.161027		ZNF343	0.955669	425263	0.947939	-0.0123292		ZGRF1	0.134316	59769.5	0.174214	0.309705		PDE3B	0.108433	48251.4	0.074706	0.922739		CAPN7	0.36567	162720	0.676825	0.108796		DGKH	0.0630711	28066	0.0569073	1.26826		CALU	0.827044	368026	0.979259	-0.0611805		DNAAF1	0.236932	105433	0.195349	0.335584		DDB1	0.464938	206893	0.705206	0.0549696		LRRC38	0.625728	278443	0.737685	-0.0841174		TNRC6A	0.476629	212095	1	-0.716284		HDAC3	0.0771899	34348.7	0.0523973	0.966219		PACRGL	0.372849	165914	1	0.720493		RAP1GAP2	0.155982	69410.6	0.246898	-0.196488		PDK1	0.504329	224421	1	-0.253179
SUMO4	0.587325	261354	0.807605	-0.103238		THAP5	0.955508	425191	0.947939	-0.0369132		E2F5	0.134355	59786.6	0.17426	0.450793		FOXN2	0.108434	48251.9	0.0747064	0.584728		AC018809.2	0.365734	162748	0.676891	0.124629		ZC2HC1C	0.0630757	28068.1	0.0569073	0.976252		ABHD17A	0.827004	368009	0.979259	-0.0683855		ADK	0.237039	105480	0.195428	0.398901		CDR2	0.46504	206938	0.705284	0.281491		METTL22	0.625553	278365	0.737499	-0.240053		RCCD1	0.476618	212090	1	-0.481989		NPHS1	0.0771936	34350.4	0.0523993	0.72146		HSP90AA1	0.372886	165931	1	0.652187		GRIA4	0.155976	69407.6	0.246888	-0.0833404		POU3F3	0.504216	224371	1	-0.0623346
LINC02043	0.587309	261347	0.807596	-0.102374		MLLT10	0.955495	425186	0.947939	-0.00482477		LONRF1	0.134528	59863.6	0.174467	0.511046		BECN1	0.108446	48257.4	0.0747112	0.569924		AFG1L	0.36577	162764	0.676928	0.229731		UST	0.0630871	28073.1	0.0569073	0.945307		MADCAM1	0.827003	368008	0.979259	-0.0504145		IFNAR1	0.237111	105512	0.195481	0.319863		NBN	0.465148	206986	0.705367	0.211392		NCOR2	0.625508	278345	0.737452	-0.22064		CMBL	0.47658	212073	1	-0.171805		ARFGEF1	0.0772075	34356.6	0.0524067	0.890329		RPS13	0.3729	165937	1	0.802317		ALDH1A1	0.155941	69392.2	0.24684	-0.668181		MAST3	0.504137	224336	1	-0.120978
MTRF1L	0.587247	261319	0.807561	-0.0576155		VWF	0.955231	425068	0.947939	-0.00565549		TMEM74B	0.134541	59869.2	0.174482	0.580031		TRIP12	0.108456	48261.7	0.0747149	0.648417		FTO	0.365823	162788	0.676983	0.336007		ANAPC4	0.0630934	28075.9	0.0569073	1.0574		PDPK1	0.826613	367835	0.979259	-0.0672425		RBP1	0.237119	105515	0.195486	0.577501		COMMD2	0.465156	206990	0.705373	0.128726		NALCN	0.625364	278281	0.7373	-0.0704501		SHISA8	0.476525	212049	1	-0.157543		SLC25A13	0.0772116	34358.4	0.0524089	0.910133		PRIM2	0.372903	165938	1	0.518671		AEBP1	0.15588	69365.1	0.246755	-0.990216		PTH2R	0.504071	224307	1	-0.126091
MED15	0.587189	261293	0.807528	-0.0552942		CYP2E1	0.955004	424967	0.947939	-0.0137341		NDUFB7	0.134555	59875.7	0.174499	0.34932		SRP72	0.108476	48270.6	0.0747224	0.599725		ZNF205	0.365947	162843	0.677111	0.0624939		RFX1	0.0630997	28078.7	0.0569073	1.18782		AL627171.1	0.826453	367763	0.979259	-0.0290664		FAM86B2	0.237289	105591	0.195612	0.158014		PTPRN2	0.465168	206995	0.705383	0.297889		DNAJB9	0.625218	278216	0.737146	-0.131805		PPP1R2	0.476428	212006	1	-0.452609		COPB2	0.0772187	34361.6	0.0524127	0.927897		DDX23	0.372942	165956	1	0.0817203		TNFRSF10B	0.155788	69324.2	0.246626	-0.342044		ALMS1	0.503784	224179	1	-0.242151
EXD2	0.587026	261221	0.807436	-0.0524723		R3HCC1L	0.953943	424495	0.947939	-0.00722396		KATNBL1	0.134617	59903	0.174573	0.362078		UBR3	0.108541	48299.6	0.0747472	0.714845		ZNF365	0.366011	162871	0.677177	0.0975903		TMEM87A	0.0631081	28082.5	0.0569073	1.35203		SPNS2	0.826118	367614	0.979259	-0.049051		ZNF28	0.237307	105599	0.195626	0.263049		TXNDC11	0.46522	207018	0.705422	0.235231		WDR34	0.625067	278148	0.736986	-0.220585		FASTKD1	0.476289	211944	1	-0.498298		CYB5D2	0.0772255	34364.6	0.0524163	0.839725		ACSS2	0.37306	166008	1	0.626023		TMEM86B	0.155775	69318.3	0.246607	-0.0898499		TRAF6	0.50371	224146	1	-0.0852947
ZNF846	0.586804	261122	0.807311	-0.0429846		FBL	0.953808	424435	0.947939	-0.00936703		C18orf32	0.134626	59907.4	0.174584	0.463105		MAPK9	0.108563	48309.5	0.0747557	0.742921		TMEM235	0.36613	162924	0.6773	0.106967		PPP6R1	0.0631083	28082.6	0.0569073	1.20289		MIAT	0.825924	367528	0.979259	-0.0481394		TRAM2	0.237333	105611	0.195645	0.410894		ZNF674-AS1	0.465313	207059	0.705493	0.0576167		MTMR6	0.625016	278126	0.736933	-0.146943		AC091271.1	0.47628	211940	1	-0.167149		ERCC8	0.0772491	34375.1	0.0524288	1.21491		PRKAR1A	0.373146	166046	1	0.523869		ETS1	0.155768	69315.4	0.246598	-0.515866		PRKCG	0.503681	224133	1	-0.0756748
PSMG2	0.586599	261031	0.807195	-0.0627522		CDHR1	0.953595	424340	0.947939	-0.0178334		FAM86B1	0.134645	59915.6	0.174607	0.279556		HSD17B7	0.108572	48313.5	0.0747592	0.591492		CDK5RAP1	0.366158	162937	0.677328	0.212332		KTN1	0.0631297	28092.1	0.0569073	1.14114		MIEN1	0.825893	367514	0.979259	-0.0832626		NSMAF	0.237359	105622	0.195664	0.531086		CCDC18	0.465431	207112	0.705584	0.29851		LRMP	0.624906	278077	0.736817	-0.197084		AC016745.2	0.476279	211939	1	-0.863808		LMBR1	0.0772552	34377.8	0.052432	1.18326		KIF27	0.373226	166082	1	0.692624		DOC2A	0.155745	69305	0.246566	-0.507567		TTC5	0.503561	224080	1	-0.104167
TOB1	0.586576	261020	0.807181	-0.0759367		LGI4	0.953531	424312	0.947939	-0.00540923		GNG2	0.134687	59934.3	0.174657	0.148467		ERLIN1	0.108587	48320.1	0.0747648	0.749772		URM1	0.366238	162972	0.677411	0.283281		AC078785.1	0.0631425	28097.8	0.0569073	1.16133		CYP4F11	0.825787	367467	0.979259	-0.0167024		SLC25A40	0.237476	105675	0.19575	0.350632		FKBP4	0.465478	207133	0.70562	0.068846		PLXDC2	0.624798	278029	0.736703	-0.123637		Z95115.1	0.476189	211899	1	-0.164957		NF1	0.0772679	34383.4	0.0524388	0.803763		PRICKLE1	0.373244	166090	1	0.595733		FBXO42	0.155556	69221	0.246301	-0.618301		FRYL	0.503446	224028	1	-0.414962
GOLGA5	0.586455	260967	0.807113	-0.0467964		SHC4	0.953281	424200	0.947939	-0.00316324		CCSER2	0.134726	59951.7	0.174703	0.245365		DCP2	0.108592	48322.3	0.0747667	0.63871		MCRS1	0.366243	162974	0.677416	0.200349		MMACHC	0.0631496	28100.9	0.0569073	0.858814		MAPK15	0.825699	367428	0.979259	-0.0541155		SNCA	0.237499	105685	0.195767	0.911225		DDX6	0.465673	207220	0.70577	0.109317		AIFM1	0.624779	278020	0.736682	-0.0917503		EBLN3P	0.476107	211863	1	-0.571922		AC024896.1	0.0772712	34384.9	0.0524405	0.291737		VAMP4	0.373256	166095	1	0.360478		ZKSCAN5	0.155534	69211.3	0.24627	-0.420819		RNASET2	0.503443	224027	1	-0.126915
LMF1	0.586096	260807	0.80691	-0.083383		BLOC1S3	0.953097	424118	0.947939	-0.0235662		SMAD5	0.134728	59952.4	0.174705	0.212624		TRAF6	0.108599	48325.3	0.0747692	0.869962		B3GALT5	0.366352	163023	0.677528	0.266699		KIAA0556	0.0631506	28101.4	0.0569073	1.37406		HYAL3	0.82556	367366	0.979259	-0.0130313		DNMBP	0.237536	105701	0.195794	0.451892		SGK3	0.465686	207226	0.70578	0.167983		MAPT-AS1	0.624735	278001	0.736637	-0.0840579		ZFP14	0.476077	211850	1	-0.614384		PAPOLA	0.0772732	34385.8	0.0524416	0.487843		S100PBP	0.373264	166099	1	0.261089		SLC35C1	0.155491	69192.2	0.24621	-0.138474		NBPF14	0.503322	223973	1	-0.253763
CA13	0.58585	260697	0.80677	-0.0838918		SAR1A	0.952973	424063	0.947939	-0.00679435		ADNP	0.13477	59971.1	0.174756	0.223808		TRMT2B	0.108628	48338.4	0.0747805	0.539649		DENND5A	0.36643	163058	0.677609	0.107504		CHKA	0.0631603	28105.7	0.0569073	1.48281		COIL	0.825396	367293	0.979259	-0.0582159		EBLN3P	0.237537	105702	0.195795	0.297005		GPR150	0.465732	207246	0.705815	0.0738849		CA14	0.624643	277960	0.736539	-0.101929		LYG2	0.476009	211819	1	-0.149738		TESK2	0.0772954	34395.7	0.0524534	0.782843		MORN5	0.373284	166108	1	0.394203		AC087500.1	0.155346	69127.2	0.246006	-0.639507		FAM83G	0.503269	223950	1	-0.12659
GRASP	0.585466	260527	0.806553	-0.178594		SMIM14	0.952349	423786	0.947939	-0.00402817		EXOSC1	0.134775	59973.5	0.174762	0.194018		GMEB2	0.108739	48387.9	0.074823	0.556867		IGSF21	0.366443	163064	0.677622	0.0992759		PTPN1	0.0631714	28110.6	0.0569073	1.35612		SPHK1	0.825284	367243	0.979259	-0.0522336		RAD21	0.237559	105711	0.195812	0.153545		CREBZF	0.465829	207289	0.70589	0.129437		SLC43A3	0.624304	277809	0.736181	-0.0509935		ABCC5	0.47598	211806	1	-0.91136		TMEM185B	0.0773208	34407	0.052467	0.193824		P2RX4	0.373374	166148	1	0.247134		EXD3	0.155285	69100.3	0.245921	-0.180536		ZNF236	0.503175	223908	1	-0.256277
EYA4	0.585149	260385	0.806373	-0.0752402		SLC39A13	0.952293	423761	0.947939	-0.0104926		LCMT1	0.134782	59976.4	0.17477	0.55348		ZNF517	0.10883	48428.4	0.0748578	0.413141		RTN3	0.36651	163093	0.677692	0.280136		UNK	0.0631768	28113.1	0.0569073	1.13495		PNMT	0.8251	367161	0.979259	-0.0832232		SCFD1	0.237622	105739	0.195858	0.361488		RPL13	0.465833	207291	0.705892	0.310823		AC107464.1	0.624042	277692	0.735904	-0.237108		RUBCNL	0.47596	211797	1	-0.0602156		PDCD6IP	0.0773511	34420.5	0.0524831	0.845982		ZNF329	0.373554	166228	1	0.294257		EPS8L2	0.155283	69099.3	0.245918	-0.136313		ARL16	0.503056	223855	1	-0.0207018
FCGR1B	0.584931	260288	0.80625	-0.0942098		BTBD9	0.952161	423702	0.947939	-0.00254434		MRPL54	0.134965	60057.9	0.174988	0.56538		PBX3	0.108839	48432.3	0.0748612	0.584276		GTF2E1	0.366512	163094	0.677693	0.406813		DYRK1B	0.0631916	28119.6	0.0569073	0.840093		B3GNT7	0.825081	367153	0.979259	-0.0437249		SEPSECS	0.237641	105748	0.195872	0.360816		SRP68	0.465888	207316	0.705935	0.130328		RHNO1	0.62402	277683	0.73588	-0.0840206		MYOZ3	0.475854	211750	1	-0.127927		SLC9B1	0.0774221	34452	0.0525208	0.785672		MRNIP	0.373585	166242	1	0.434668		RABGAP1	0.155177	69052.3	0.24577	-0.457601		CCNC	0.502965	223814	1	-0.188738
ENO2	0.584851	260253	0.806204	-0.120131		PTPN12	0.951928	423598	0.947939	-0.0134809		ZDHHC4	0.134968	60059.2	0.174992	0.221066		EVL	0.108841	48433.1	0.0748619	0.677868		DUSP5	0.366635	163149	0.67782	0.237486		MRPL34	0.0631967	28121.9	0.0569073	1.04482		LIPE-AS1	0.824877	367062	0.979259	-0.0717394		GPR63	0.237686	105768	0.195906	0.485377		XPA	0.465897	207320	0.705942	0.1367		MRM1	0.623845	277605	0.735695	-0.0873578		C1orf50	0.475755	211706	1	-0.17355		EARS2	0.0774326	34456.8	0.0525265	0.875927		ZBTB17	0.373628	166261	1	0.206322		ACSL3	0.155176	69051.7	0.245768	-0.550227		PTPRT	0.502872	223773	1	-0.185572
ZNF468	0.58481	260235	0.806181	-0.295041		BX005019.1	0.951729	423510	0.947939	-0.0105732		PPP1R35	0.135183	60155.1	0.175249	0.333721		ATP1B2	0.108846	48435.2	0.0748637	0.609123		COL9A3	0.366755	163202	0.677944	0.147789		AIDA	0.0632	28123.4	0.0569073	1.20056		TMEM53	0.824849	367050	0.979259	-0.0356561		PGD	0.237749	105796	0.195951	0.298348		LRIG1	0.465953	207344	0.705985	0.207086		AC092747.4	0.623772	277572	0.735618	-0.114024		ADGRB2	0.475745	211702	1	-0.607722		EPHA6	0.077483	34479.2	0.0525533	1.147		TMEM161B-AS1	0.373698	166292	1	0.884202		GK5	0.155161	69045.3	0.245748	-0.705876		PALD1	0.502827	223753	1	-0.138261
OGFOD1	0.584399	260052	0.805948	-0.19156		PHLDA1	0.951371	423350	0.947939	-0.0193611		SLX4IP	0.135262	60190.4	0.175344	0.216108		SETD3	0.108941	48477.4	0.0749001	0.655134		TTLL11	0.36684	163240	0.678031	0.394819		MRPL35	0.0632027	28124.6	0.0569073	1.02883		PIKFYVE	0.824715	366990	0.979259	-0.0686483		LINC00667	0.237754	105798	0.195956	0.174388		STAM	0.466062	207393	0.706068	0.139113		GRIK1	0.623575	277485	0.73541	-0.16634		LINC02043	0.475682	211674	1	-0.11778		SLC1A1	0.0774859	34480.5	0.0525549	0.843745		DUSP2	0.37376	166319	1	0.0663731		ZNF510	0.155155	69042.5	0.245739	-0.551769		SLC3A2	0.502767	223726	1	-0.26912
SCHIP1	0.584293	260004	0.805887	-0.72738		CPE	0.951255	423299	0.947939	-0.00677969		KIAA0100	0.135283	60199.6	0.175369	0.228371		NEO1	0.109034	48519.1	0.0749362	0.87593		KCNT1	0.366859	163248	0.67805	0.242955		EPHA6	0.0632055	28125.8	0.0569073	1.201		SNW1	0.824653	366962	0.979259	-0.0607278		FBXL5	0.237756	105799	0.195957	0.231052		NHSL1	0.466243	207474	0.706207	0.287512		IKZF3	0.623501	277452	0.735331	-0.0611148		DYNC1LI1	0.475664	211666	1	-0.523843		CSNK2B	0.0775092	34490.8	0.0525673	0.285129		DOCK4	0.374008	166430	1	0.724118		MGAT1	0.155093	69014.6	0.245651	-0.652144		ESRRG	0.502405	223565	1	-0.131671
AC016876.1	0.584215	259970	0.805843	-0.0549842		NUDT19	0.951181	423266	0.947939	-0.00307016		LSM4	0.135359	60233.2	0.175459	0.590114		ZNF641	0.109042	48522.8	0.0749394	0.444631		REPS1	0.366881	163258	0.678073	0.194367		KIF5B	0.0632121	28128.7	0.0569073	1.29011		RBBP8	0.82446	366876	0.979259	-0.103786		LRRC40	0.237809	105823	0.195996	0.371044		SCOC-AS1	0.46631	207503	0.706258	0.068558		MCF2L-AS1	0.623438	277424	0.735265	-0.0443057		PPIC	0.47561	211642	1	-0.0529926		RAE1	0.0775146	34493.2	0.0525702	0.836534		ALDH7A1	0.374032	166440	1	0.397644		GABRG1	0.155028	68986.1	0.245561	-0.267679		RBM15	0.502352	223542	1	-0.115351
PCDHA10	0.584066	259903	0.805758	-0.71382		PABPC1L2A	0.951012	423191	0.947939	-0.00897909		TAF1	0.135409	60255.5	0.175519	0.418616		RYR2	0.109081	48540.1	0.0749544	0.667914		PREX1	0.366956	163292	0.67815	0.137551		RALGAPA1	0.0632293	28136.4	0.0569073	1.17011		CKAP5	0.824364	366834	0.979259	-0.0789879		WDR35	0.237833	105833	0.196014	0.507674		LIPA	0.466329	207512	0.706273	0.199938		PIAS2	0.623183	277310	0.734995	-0.0851041		MRPS26	0.475599	211637	1	-0.577125		TMEM251	0.0775828	34523.6	0.0526065	0.188159		TRIM65	0.374068	166456	1	0.277103		NDUFA5	0.154968	68959.1	0.245476	-0.296403		HECTD3	0.502315	223525	1	-0.0824191
DPY30	0.58403	259887	0.805738	-0.0577673		LIPH	0.950135	422801	0.947939	-0.0406313		SNRNP70	0.135424	60262.4	0.175537	0.291456		C5orf22	0.109099	48548	0.0749612	0.65545		LIX1L-AS1	0.367015	163318	0.678211	0.459872		ATP6V1F	0.0632336	28138.3	0.0569073	0.83501		RCHY1	0.823867	366613	0.979259	-0.0620847		TAZ	0.237895	105861	0.19606	0.450206		PPP1R14B	0.466334	207514	0.706277	0.260737		ZNF48	0.623064	277257	0.734868	-0.242583		SUZ12	0.475591	211633	1	-0.707281		RHOA	0.077608	34534.8	0.05262	0.423471		HSPD1	0.37408	166462	1	0.368587		FUT11	0.154871	68915.9	0.24534	-0.409141		MAN1B1	0.502266	223503	1	-0.118088
VARS	0.58298	259420	0.80514	-0.10462		STOML1	0.9501	422785	0.947939	-0.0048607		FAM162A	0.135508	60299.5	0.175637	0.568794		CES2	0.109099	48548	0.0749612	0.739295		RPUSD3	0.367126	163367	0.678325	0.216174		CSMD3	0.0632874	28162.3	0.0569073	1.13419		VMP1	0.823752	366561	0.979259	-0.0739986		SLC4A7	0.238012	105913	0.196146	0.523781		MTMR9	0.46643	207557	0.706351	0.0705917		B3GALT5	0.623053	277252	0.734857	-0.166285		ZNF112	0.475541	211611	1	-0.213528		TPCN2	0.0776089	34535.2	0.0526204	1.49093		NEMF	0.374083	166463	1	0.452158		SETX	0.15485	68906.7	0.245311	-0.431791		ELP6	0.502082	223421	1	-0.0381805
RNF112	0.582502	259207	0.804868	-0.100025		SLC41A2	0.949677	422597	0.947939	-0.0187516		NARS2	0.13551	60300.8	0.17564	0.238357		EMC8	0.109106	48550.9	0.0749638	0.448857		RELN	0.36716	163383	0.67836	0.378452		MKRN3	0.0632997	28167.7	0.0569073	1.97326		ABLIM2	0.823669	366524	0.979259	-0.0765322		STK38	0.238064	105936	0.196185	0.41317		ZNF320	0.466501	207588	0.706405	0.209838		SNTA1	0.623029	277242	0.734831	-0.160824		AC145207.5	0.475488	211587	1	-0.14609		SCAF1	0.0776284	34543.9	0.0526308	0.265097		PTPA	0.374097	166470	1	0.441226		ORMDL1	0.154738	68856.9	0.245154	-0.327743		PLXNA1	0.501818	223304	1	-0.109446
AC011445.2	0.582472	259194	0.804851	-0.392578		MAGED4	0.949273	422417	0.947939	-0.0136503		ZBTB40	0.135515	60302.6	0.175645	0.195087		INTS9	0.109106	48551.1	0.0749639	0.717884		PPIP5K1	0.367392	163486	0.678599	0.135414		OCRL	0.0633058	28170.4	0.0569073	1.1986		ZNF236	0.823519	366458	0.979259	-0.0674623		LIMK2	0.238086	105946	0.196201	0.510966		GABPA	0.466554	207612	0.706445	0.24265		PALD1	0.622858	277165	0.73465	-0.208908		ATXN7L3B	0.475435	211564	1	-0.577741		SSBP3	0.0776808	34567.2	0.0526588	1.03007		PHLDB1	0.374125	166482	1	0.435642		ZNF660	0.154717	68847.6	0.245125	-0.149728		CDC37L1	0.50179	223291	1	-0.104211
KCNS1	0.582415	259169	0.804818	-0.0716126		NGEF	0.949065	422324	0.947939	-0.0286002		CCDC120	0.135521	60305.7	0.175654	0.166018		LINC00461	0.109139	48565.9	0.0749768	0.772441		SPRYD4	0.367548	163555	0.678758	0.0944564		L3HYPDH	0.0633067	28170.8	0.0569073	1.28547		TAF13	0.823457	366430	0.979259	-0.0638171		ATRAID	0.238088	105947	0.196203	0.278167		MROH7	0.466674	207665	0.706537	0.429275		AL161756.1	0.62263	277064	0.734409	-0.0744819		FBXO25	0.475409	211552	1	-0.623903		SLC25A11	0.0776837	34568.5	0.0526604	0.450298		MPPED1	0.374182	166507	1	0.481475		DCTN4	0.154714	68846.2	0.24512	-0.278034		NDUFS5	0.501768	223282	1	-0.10213
AC087500.1	0.582282	259109	0.804742	-0.138905		PRPF3	0.948427	422040	0.947939	-0.00553905		UQCR11	0.135569	60326.9	0.17571	0.26186		TATDN3	0.109141	48566.5	0.0749772	0.693157		MKKS	0.367602	163579	0.678814	0.0755036		GABRA4	0.0633176	28175.7	0.0569073	1.10406		RTF1	0.82336	366387	0.979259	-0.0525808		PCDH19	0.238131	105966	0.196234	0.599752		COG5	0.466683	207669	0.706544	0.122685		TOP2B	0.622469	276993	0.734238	-0.063124		MST1	0.475342	211522	1	-0.252769		FHL1	0.077714	34582	0.0526766	0.858445		SH3RF3	0.374282	166552	1	0.675254		AARS2	0.154685	68833.1	0.245079	-0.187158		ARMC3	0.501457	223143	1	-0.153525
AC016027.1	0.582189	259068	0.804689	-0.135231		GDF11	0.948245	421960	0.947939	-0.0140919		BCO2	0.13558	60331.8	0.175724	0.42471		ILKAP	0.109141	48566.8	0.0749775	0.606579		RUBCN	0.367636	163594	0.678849	0.288905		PCNX4	0.0633434	28187.2	0.0569073	1.42154		PLPBP	0.823126	366283	0.979259	-0.0460222		RNF19A	0.238139	105970	0.19624	0.412477		VAPB	0.466757	207702	0.706601	0.126796		RUSC2	0.622446	276982	0.734213	-0.153193		HINFP	0.475333	211518	1	-0.430401		CDYL2	0.0777153	34582.5	0.0526772	1.29979		ANKRD18B	0.374449	166626	1	0.42319		NSMCE2	0.154676	68829.5	0.245068	-0.567391		VCAN	0.50141	223122	1	-0.106227
PCDHGC3	0.582041	259002	0.804605	-0.521913		CLPTM1	0.948227	421952	0.947939	-0.0093235		ACTR8	0.135624	60351.5	0.175776	0.227655		SYT5	0.10919	48588.3	0.0749962	0.613473		PITHD1	0.367643	163597	0.678856	0.153264		RNF14	0.0633568	28193.2	0.0569073	1.38536		C8orf37	0.822903	366184	0.979259	-0.0569585		LYPLA2	0.238157	105977	0.196253	0.177756		WBP11	0.466818	207729	0.706647	0.061918		PDZD4	0.622433	276977	0.7342	-0.220668		GOLM1	0.475241	211478	1	-0.250434		SETX	0.0777613	34603	0.0527018	1.00868		PRKACB	0.374523	166659	1	0.455529		FAM126A	0.154611	68800.5	0.244976	-0.305184		ARF3	0.501394	223116	1	-0.0420573
SEC63	0.581858	258921	0.8045	-0.0324264		CCSER2	0.948189	421934	0.947939	-0.00897977		HECTD1	0.13565	60363	0.175807	0.422203		ASPN	0.109191	48588.9	0.0749967	1.41762		TBC1D13	0.367655	163603	0.678868	0.139842		GLO1	0.0633641	28196.4	0.0569073	1.21709		AMIGO1	0.822845	366158	0.979259	-0.0544816		E2F4	0.238164	105981	0.196259	0.478191		CERCAM	0.466926	207777	0.70673	0.191695		TMEM128	0.621964	276768	0.733701	-0.0795609		URB1-AS1	0.475182	211451	1	-0.120268		LINS1	0.0777674	34605.7	0.0527051	1.03931		SRSF3	0.374583	166686	1	0.356977		AP5S1	0.154599	68795	0.244959	-0.179831		ZBTB48	0.50136	223100	1	-0.149365
AC009403.1	0.580901	258495	0.803953	-0.782957		COPRS	0.947995	421848	0.947939	-0.0212699		ZZEF1	0.135652	60363.7	0.175809	0.420732		ASB3	0.109219	48601.2	0.0750074	0.55123		SUPT16H	0.367757	163648	0.678973	0.0978026		EFCAB14	0.0633653	28196.9	0.0569073	1.23877		AC008764.6	0.822799	366137	0.979259	-0.0334722		MTF2	0.238174	105985	0.196266	0.50942		MFF	0.46696	207793	0.706757	0.142339		PDIA6	0.621869	276726	0.733601	-0.0629049		ZNF500	0.475114	211421	1	-0.608117		DUSP5	0.0777771	34610	0.0527102	0.842634		L3MBTL3	0.374594	166691	1	0.759168		CSRNP1	0.154592	68791.7	0.244949	-0.481916		ERCC3	0.501289	223069	1	-0.0602074
TFB1M	0.580869	258481	0.803935	-0.0630783		CBWD2	0.947767	421747	0.947939	-0.0101896		STRADA	0.135664	60369	0.175824	0.640572		RAB6A	0.109232	48606.9	0.0750124	0.683496		SNAI1	0.367773	163655	0.678989	0.0603129		POLR1D	0.0633778	28202.5	0.0569073	1.27576		AC007686.3	0.822776	366127	0.979259	-0.0842443		PRKRA	0.238407	106089	0.196438	0.383414		FBXL14	0.46705	207833	0.706825	0.19432		CNNM2	0.621777	276685	0.733503	-0.133057		PMS2	0.475062	211398	1	-0.267545		HSD11B1L	0.0777784	34610.6	0.0527109	0.381898		WASHC2C	0.374628	166706	1	0.360641		CCT6A	0.154579	68786	0.244931	-0.547968		KRBOX4	0.501269	223060	1	-0.165327
DPF2	0.5802	258183	0.803552	-0.0466061		AC016727.1	0.947739	421734	0.947939	-0.0165832		ZNF384	0.135702	60385.8	0.175869	0.363703		RALGPS1	0.109237	48609.5	0.0750146	0.868777		PFKFB3	0.367844	163687	0.679062	0.417012		CUL1	0.0633868	28206.5	0.0569073	1.26655		SNRK	0.822667	366079	0.979259	-0.0546202		MPV17L	0.238407	106089	0.196438	0.458729		PLPP4	0.467088	207849	0.706854	0.291843		BZW1	0.621635	276621	0.733353	-0.111012		VPS36	0.475003	211372	1	-0.699187		HADH	0.0777806	34611.6	0.0527121	0.844694		CAPRIN1	0.374646	166714	1	0.356971		ZNF638	0.154522	68760.9	0.244852	-0.577516		STARD3	0.501187	223023	1	-0.17861
CDC42SE2	0.580113	258144	0.803501	-0.0408684		ANKRD13C	0.947446	421604	0.947939	-0.00887033		RALGPS1	0.135706	60387.9	0.175874	0.434986		FOXP1	0.109257	48618.2	0.0750222	0.447702		TUBGCP6	0.36794	163730	0.67916	0.0838048		AC009148.1	0.0633883	28207.2	0.0569073	0.766551		RHBDD1	0.82264	366067	0.979259	-0.0704515		MED28	0.238484	106123	0.196496	0.454036		FAHD1	0.467222	207909	0.706957	0.238065		CBX1	0.620976	276328	0.732652	-0.219448		ZNF577	0.474962	211353	1	-0.556812		HIP1	0.0777827	34612.5	0.0527133	0.715361		SHC3	0.374688	166733	1	0.793859		ZNF540	0.154387	68700.6	0.244661	-0.389928		MOV10	0.500975	222929	1	-0.10447
ZNF76	0.579695	257959	0.803262	-0.0588554		AMIGO1	0.946934	421376	0.947939	-0.0177146		CCDC6	0.135773	60417.7	0.175954	0.449917		SLC9A5	0.109273	48625.2	0.0750283	0.576328		AL590705.1	0.368095	163798	0.679319	0.471499		ANKFN1	0.0633951	28210.2	0.0569073	1.6351		C4orf3	0.822489	365999	0.979259	-0.0785028		ING4	0.238525	106141	0.196525	0.304316		GAS2L1	0.467236	207915	0.706968	0.173005		SKI	0.620465	276101	0.732108	-0.244444		AC096642.1	0.474923	211336	1	-0.321709		GPAT2	0.077793	34617.1	0.0527188	0.277153		DUSP15	0.374779	166773	1	0.250131		CRCP	0.154345	68682.1	0.244603	-0.349844		UXT	0.500867	222881	1	-0.130531
RASSF2	0.579639	257934	0.80323	-0.123615		CHRAC1	0.946817	421324	0.947939	-0.00927955		ZCCHC10	0.135801	60430.1	0.175988	0.30806		STYK1	0.109304	48639.2	0.0750404	0.578712		SYNJ1	0.368242	163864	0.67947	0.221697		SCN8A	0.0633957	28210.5	0.0569073	1.26872		DHRS11	0.822441	365978	0.979259	-0.0221343		GABBR2	0.238539	106147	0.196536	0.222513		AL391684.1	0.467337	207960	0.707045	0.211529		MKNK1	0.620259	276009	0.731889	-0.0549428		SRSF4	0.474916	211333	1	-0.782906		LINC00685	0.0777973	34619	0.0527211	0.450588		NDN	0.374862	166810	1	0.632445		RNF123	0.154336	68677.8	0.244589	-0.161735		ADNP	0.500774	222840	1	-0.375778
SH3TC2	0.579566	257901	0.803188	-0.076521		GRASP	0.946399	421138	0.947939	-0.0278771		ZNF519	0.135831	60443.6	0.176024	0.20616		ZNF335	0.109336	48653.4	0.0750528	0.75736		TCP1	0.36836	163917	0.679591	0.154114		SH3GLB1	0.0633995	28212.1	0.0569073	1.21838		TRIM38	0.822268	365901	0.979259	-0.0509006		ALKBH6	0.238633	106189	0.196606	0.107149		GAPVD1	0.46735	207966	0.707055	0.161426		BCDIN3D-AS1	0.620051	275917	0.731668	-0.156361		ZNF618	0.474776	211270	1	-0.230408		POLH	0.0778246	34631.2	0.0527356	1.01123		SNAI3-AS1	0.375016	166878	1	0.483071		PCDHGC3	0.15426	68644	0.244483	-0.115191		PPARD	0.500765	222836	1	-0.17393
SH3YL1	0.579296	257781	0.803033	-0.0270465		MOSPD3	0.946001	420961	0.947939	-0.00776264		TAF8	0.135973	60506.5	0.176193	0.185627		SLC23A2	0.109411	48686.6	0.0750818	0.706951		LINC00685	0.368427	163946	0.679659	0.184067		TGS1	0.0634202	28221.4	0.0569073	1.18306		LMTK2	0.822216	365878	0.979259	-0.0828004		MTF1	0.238753	106243	0.196694	0.508893		AL136317.2	0.467376	207977	0.707075	0.25548		STAG1	0.619875	275838	0.73148	-0.111836		IFNGR1	0.474692	211233	1	-0.528293		PSMB4	0.0778272	34632.3	0.052737	0.541152		GNAI2	0.375106	166918	1	0.269265		CUTA	0.15421	68622	0.244413	-0.448357		CKS1B	0.500619	222770	1	-0.100415
LINC00996	0.578742	257534	0.802714	-0.169157		PSMD5	0.945827	420884	0.947939	-0.0174905		ZNF345	0.136008	60522.2	0.176235	0.22372		CARS2	0.10942	48690.9	0.0750856	0.701549		LUC7L3	0.368459	163960	0.679691	0.173875		PTPN23	0.0634471	28233.3	0.0569073	0.920543		AL591895.1	0.822189	365866	0.979259	-0.0383583		PRPF8	0.238825	106275	0.196748	0.218647		STK4	0.467406	207991	0.707098	0.172755		BTBD9	0.619861	275832	0.731465	-0.132345		HYAL2	0.474588	211187	1	-0.167267		SMPD4	0.0778468	34641.1	0.0527476	0.336608		SGPP2	0.375145	166936	1	0.669901		PCYOX1L	0.154171	68604.4	0.244358	-0.144038		ACBD3	0.500617	222769	1	-0.120776
RINT1	0.578688	257510	0.802683	-0.0418606		SH3BGRL3	0.945809	420876	0.947939	-0.0196356		SDHB	0.136043	60537.8	0.176277	0.334264		ZNF594	0.109463	48710	0.0751022	0.707994		TGFA	0.368467	163964	0.6797	0.10497		STK33	0.0634663	28241.9	0.0569073	1.20349		CCDC90B	0.822121	365836	0.979259	-0.0628068		TRMT44	0.238872	106296	0.196783	0.570984		TRPV1	0.467475	208022	0.707151	0.205448		RERE	0.619796	275803	0.731396	-0.119734		RTN3	0.474487	211142	1	-0.520775		PLGLB1	0.0778536	34644.1	0.0527512	0.928373		APOLD1	0.375164	166944	1	0.263935		TCF4	0.154144	68592.8	0.244321	-0.45738		ACAA1	0.500612	222767	1	-0.0583091
AC093627.4	0.578601	257472	0.802633	-0.071667		AC016773.1	0.945553	420762	0.947939	-0.0399546		TAF6L	0.136056	60543.7	0.176293	0.203971		DDX31	0.109465	48710.8	0.0751029	0.781		TLL2	0.368498	163978	0.679732	0.332819		DGCR8	0.0634718	28244.3	0.0569073	1.17058		POLR3GL	0.821793	365690	0.979259	-0.0603748		CHEK1	0.238886	106302	0.196793	0.238539		GRAMD1C	0.467628	208090	0.707268	0.235737		IFNLR1	0.619518	275679	0.7311	-0.161945		RNF139-AS1	0.474443	211122	1	-0.59679		RAB22A	0.0778795	34655.6	0.0527651	0.827638		ITM2B	0.375206	166963	1	0.737474		AGT	0.154103	68574.2	0.244263	-0.826415		SMURF1	0.500541	222736	1	-0.251961
RNASE6	0.578599	257471	0.802632	-0.0865052		NEK3	0.945391	420690	0.947939	-0.00782947		ADAMTS9-AS2	0.13613	60576.4	0.17638	0.210397		AC069228.1	0.109476	48715.8	0.0751074	1.31307		DISP1	0.36859	164019	0.679825	0.32532		RMND1	0.0635163	28264.1	0.0569073	1.30645		ZNF780A	0.821589	365599	0.979259	-0.0649849		TRAPPC2L	0.23895	106330	0.196841	0.503992		PARVA	0.467704	208124	0.707327	0.208664		IQSEC1	0.619319	275591	0.730888	-0.134855		DPH7	0.474213	211020	1	-0.673905		GPBP1	0.0778919	34661.1	0.0527717	0.734402		ALG11	0.375292	167001	1	0.285219		RANBP3	0.153946	68504.4	0.244042	-0.489908		USP15	0.500459	222699	1	-0.320485
GPATCH3	0.578567	257457	0.802614	-0.0396819		LY86-AS1	0.944024	420081	0.947939	-0.0313974		KCTD21-AS1	0.136332	60666.5	0.176622	0.516285		CLNS1A	0.10949	48721.8	0.0751126	0.742361		MRPL41	0.368629	164036	0.679866	0.129901		FDX1	0.0635283	28269.5	0.0569073	1.15061		LIN9	0.821574	365592	0.979259	-0.0535895		AC092171.5	0.238959	106335	0.196848	0.0296333		NRG2	0.467749	208144	0.707361	0.289152		PDE12	0.619252	275561	0.730816	-0.0620744		PFN2	0.474193	211011	1	-0.686174		PCDH11Y	0.0779498	34686.9	0.0528027	0.773358		GSPT1	0.375302	167006	1	0.313275		SCRN1	0.153945	68503.9	0.244041	-0.117597		PIK3R1	0.500109	222544	1	-0.417989
SELENON	0.578546	257447	0.802601	-0.148081		ZMYND19	0.943528	419861	0.947939	-0.0203107		SARS2	0.136361	60679.4	0.176657	0.293018		FCHSD1	0.109524	48736.9	0.0751258	0.478368		NUP43	0.368768	164098	0.680008	0.119451		CLOCK	0.0635414	28275.3	0.0569073	1.15753		TCEAL5	0.821553	365583	0.979259	-0.0717317		ECD	0.239026	106364	0.196897	0.366218		NUP133	0.467935	208227	0.707503	0.188332		CHD5	0.619203	275539	0.730764	-0.357044		PTK7	0.474111	210974	1	-0.142149		HS1BP3	0.0779979	34708.3	0.0528284	0.987544		WWP2	0.37532	167013	1	0.518636		CLK1	0.153943	68503.1	0.244038	-0.789617		HOOK2	0.500063	222523	1	-0.15953
CHRDL1	0.578044	257224	0.802312	-0.232157		UBASH3B	0.943428	419816	0.947939	-0.0419631		AC004076.2	0.136376	60686.1	0.176675	0.527975		PHAX	0.109568	48756.9	0.0751433	0.503236		RAB35	0.368801	164113	0.680041	0.0831144		GABPA	0.063558	28282.7	0.0569073	1.32849		C9orf64	0.821269	365456	0.979259	-0.0612834		GPAM	0.239043	106372	0.19691	0.518306		HIST2H2AA4	0.467941	208229	0.707507	0.10488		PLEKHJ1	0.619158	275519	0.730716	-0.151014		C2orf81	0.474024	210936	1	-0.145978		UBAP1	0.0780121	34714.6	0.0528361	0.521754		ZC3H12C	0.375349	167027	1	0.643413		OSGEP	0.153745	68415	0.24376	-0.162385		FAM210A	0.500057	222520	1	-0.166788
WFDC2	0.577843	257135	0.802197	-0.165527		LKAAEAR1	0.943301	419760	0.947939	-0.0192354		THADA	0.136382	60688.8	0.176682	0.235169		SYCP2L	0.109582	48762.9	0.0751485	0.809892		P3H2-AS1	0.368808	164116	0.680049	0.0434575		ABCB9	0.0635678	28287	0.0569073	1.27948		CSTF3	0.821144	365401	0.979259	-0.0753786		SLC16A10	0.23906	106379	0.196922	0.444346		TAP2	0.468091	208296	0.707622	0.267746		SELENOF	0.618872	275392	0.73041	-0.0690893		ZNF675	0.473881	210872	1	-0.302237		LCLAT1	0.0780599	34735.9	0.0528617	0.973533		ITGB8	0.375365	167034	1	0.492856		ZNF304	0.153688	68389.4	0.24368	-0.199823		PTRH2	0.499995	222493	1	-0.103087
AC145124.1	0.577773	257103	0.802156	-0.105533		SMURF1	0.942927	419593	0.947939	-0.00407221		CHAC2	0.13647	60727.8	0.176787	1.21778		ASIC3	0.109604	48772.8	0.0751573	0.567814		FBXL16	0.3689	164157	0.680143	0.437763		ZFP82	0.0635777	28291.4	0.0569073	1.18713		AGAP4	0.821011	365342	0.979259	-0.0482303		LMCD1-AS1	0.239135	106413	0.196977	0.278538		FKBP15	0.468171	208331	0.707684	0.33105		ILF3	0.618863	275388	0.730401	-0.121199		POM121	0.473855	210861	1	-0.613513		KDM5A	0.0780655	34738.4	0.0528646	0.796553		PAM	0.375443	167068	1	0.736129		PQBP1	0.153665	68379.5	0.243648	-0.191198		RAB26	0.499962	222478	1	-0.0363699
PSMA7	0.577563	257010	0.802035	-0.0512836		PMS1	0.942515	419410	0.947939	-0.0107273		ZNF696	0.136483	60733.6	0.176802	0.191703		BCAS2	0.109619	48779.4	0.075163	0.692924		NAP1L5	0.369015	164208	0.68026	0.249566		TRIP11	0.0636127	28307	0.0569073	1.23873		MIR4458HG	0.820875	365281	0.979259	-0.0503376		FAM117A	0.239213	106447	0.197036	0.558177		MAEL	0.46843	208447	0.707881	0.048682		PEAK1	0.618793	275357	0.730327	-0.103875		BZW1	0.473743	210811	1	-0.830424		FAM229B	0.0781265	34765.5	0.0528974	1.07207		AP1S3	0.375447	167070	1	0.357523		FGD5	0.153645	68370.6	0.24362	-0.529485		SLC9B2	0.49989	222446	1	-0.229122
SLC35F5	0.577454	256961	0.801972	-0.0637317		RNF10	0.9425	419403	0.947939	-0.00695519		AP004609.3	0.136513	60746.7	0.176837	0.158852		PCTP	0.109623	48781	0.0751644	0.774683		ASPHD1	0.369054	164226	0.6803	0.146453		SELENOO	0.0636158	28308.4	0.0569073	1.34075		SNX13	0.820848	365269	0.979259	-0.0684115		GDAP1L1	0.239234	106457	0.197052	0.429906		CHML	0.46846	208460	0.707904	0.264331		PEX14	0.618555	275251	0.730073	-0.109641		AP004609.3	0.473738	210809	1	-0.114611		FSD2	0.0781625	34781.5	0.0529167	0.841823		ATPAF1	0.375591	167134	1	0.412817		ZNF571	0.153642	68369.1	0.243615	-0.318504		SGSM3	0.499833	222421	1	-0.0955685
TBCB	0.577384	256930	0.801932	-0.100045		TTC4	0.942223	419280	0.947939	-0.0120273		DZANK1	0.136527	60753.3	0.176855	0.546168		WASF3	0.109634	48785.9	0.0751688	0.789792		THAP11	0.36921	164295	0.680459	0.141891		HSPA4	0.0636215	28310.9	0.0569073	1.01379		FBXO7	0.82063	365172	0.979259	-0.0566262		PGLS	0.23926	106468	0.197071	0.509472		USP25	0.468693	208563	0.708082	0.234692		CCDC25	0.618284	275130	0.729783	-0.0913304		SYN1	0.473712	210797	1	-0.163406		KMT5B	0.0781723	34785.9	0.0529219	0.945725		CAMK1G	0.375613	167144	1	0.619382		FAM118B	0.153614	68356.8	0.243577	-0.256807		MIGA2	0.499692	222358	1	-0.12885
ZNF567	0.576243	256422	0.801272	-0.041275		CACNA1D	0.941849	419114	0.947939	-0.0397014		RAB9A	0.136654	60809.5	0.177006	0.340035		RAB7A	0.109638	48787.8	0.0751704	0.694845		SCO1	0.369216	164297	0.680465	0.210202		AC093206.1	0.0636444	28321.1	0.0569073	0.429579		PSMD5	0.820515	365121	0.979259	-0.067301		UGGT1	0.239278	106476	0.197084	0.395413		DUSP3	0.46886	208638	0.70821	0.0574761		MYT1	0.618247	275114	0.729743	-0.0913309		VHL	0.473636	210763	1	-0.555542		SVIL	0.0782016	34798.9	0.0529377	1.57802		RRP12	0.375623	167149	1	0.462299		ABCC1	0.153553	68329.7	0.243491	-0.250384		UNG	0.499633	222331	1	-0.111382
TANGO2	0.576188	256398	0.801241	-0.162642		AC023355.1	0.941405	418916	0.947939	-0.0096717		DAB1	0.136693	60827.2	0.177053	0.468017		ZNF385A	0.109642	48789.7	0.0751721	0.374771		BET1L	0.369286	164329	0.680537	0.309533		TMEM50B	0.0636488	28323.1	0.0569073	1.28095		MFSD8	0.82035	365048	0.979259	-0.0568692		ZNRF2	0.239309	106490	0.197107	0.440048		FXYD6	0.469301	208834	0.708547	0.0806152		CSNK1D	0.617976	274993	0.729454	-0.231725		GAL3ST3	0.473407	210661	1	-0.477861		SMAP2	0.0782319	34812.4	0.0529539	0.980125		ZNF529-AS1	0.37574	167201	1	0.744656		DTX2	0.153518	68314.1	0.243442	-0.349892		PAXIP1	0.499577	222307	1	-0.113627
MMD2	0.576121	256368	0.801202	-0.169395		CBLN1	0.941333	418884	0.947939	-0.00698915		MAP2K2	0.136702	60830.9	0.177063	0.104662		SLC16A2	0.109647	48791.9	0.075174	0.729557		NAALAD2	0.369529	164437	0.680785	0.412374		RAP1A	0.0636973	28344.6	0.0569073	1.26375		EMC2	0.820223	364991	0.979259	-0.0563915		AGFG1	0.239316	106493	0.197112	0.358045		PRMT7	0.469351	208856	0.708585	0.360056		GNLY	0.617964	274988	0.729441	-0.0944421		ZNF836	0.473369	210645	1	-0.231283		PSMF1	0.078232	34812.5	0.052954	0.920347		TFG	0.375981	167308	1	0.381308		KLC4	0.15345	68283.8	0.243346	-0.460991		RING1	0.49954	222290	1	-0.113592
NCOR2	0.57599	256310	0.801126	-0.0656777		TAX1BP1	0.941255	418849	0.947939	-0.00601512		USP3	0.136724	60840.6	0.177089	0.221824		POLR1C	0.10966	48797.7	0.0751791	0.827092		NOP14	0.369569	164455	0.680825	0.0684984		NEDD1	0.0637038	28347.6	0.0569073	0.704324		VWA3A	0.820207	364984	0.979259	-0.0764225		PPP5D1	0.239355	106510	0.197141	0.231607		BACH1	0.469353	208857	0.708587	0.30681		PSMG4	0.617894	274957	0.729367	-0.125766		FAM160B2	0.473344	210633	1	-0.465932		SP3	0.0782351	34813.9	0.0529557	0.887846		NME9	0.376046	167337	1	0.773661		PRKAR2A	0.153356	68241.8	0.243213	-0.613832		ZNF462	0.499484	222265	1	-0.143095
KDM2B	0.575983	256307	0.801122	-0.166086		ZNF780A	0.941213	418831	0.947939	-0.00863451		SLC9A5	0.136727	60841.9	0.177093	0.350981		AC004816.1	0.109672	48803	0.0751837	0.523502		ZNF28	0.36984	164575	0.681101	0.0719638		RAD52	0.0637092	28349.9	0.0569073	1.27392		MTRNR2L8	0.820178	364971	0.979259	-0.0837247		NOL8	0.239368	106517	0.197151	0.451636		UNG	0.46939	208874	0.708616	0.202597		ARHGAP32	0.617661	274853	0.729118	-0.0765573		ATG10	0.473316	210621	1	-0.495755		DCTN4	0.0782442	34817.9	0.0529605	0.85223		PHTF2	0.376055	167341	1	0.57551		MIIP	0.153276	68206.5	0.243102	-0.365248		RUSC1	0.499127	222106	1	-0.04374
AGFG1	0.575938	256287	0.801096	-0.0727812		MAPRE2	0.941169	418811	0.947939	-0.0226736		HBB	0.136748	60851.6	0.177119	1.00812		C3orf67-AS1	0.109682	48807.4	0.0751876	0.967237		SCUBE1	0.37003	164660	0.681294	0.0794799		TRAF3IP2-AS1	0.0637248	28356.9	0.0569073	1.48158		TATDN2	0.819973	364880	0.979259	-0.085724		UTP23	0.239448	106552	0.19721	0.526712		ARHGAP12	0.469594	208965	0.708771	0.207599		HLA-C	0.617453	274761	0.728896	-0.0803068		ATP23	0.473171	210557	1	-0.13967		ZSCAN29	0.0782459	34818.6	0.0529614	0.780281		HDHD3	0.376096	167359	1	0.0726721		DIO2	0.15324	68190.1	0.24305	-0.652283		METAP2	0.499119	222103	1	-0.25654
PLPP1	0.575226	255970	0.800683	-0.0392994		USP36	0.940767	418632	0.947939	-0.0247323		LSM14B	0.136754	60854	0.177125	0.139622		AP3D1	0.109757	48840.9	0.075217	0.484343		LAS1L	0.370062	164674	0.681326	0.0885972		TXNRD2	0.0637371	28362.4	0.0569073	1.17507		RACGAP1	0.819239	364553	0.979259	-0.0786504		GBF1	0.239508	106579	0.197255	0.457631		TEX10	0.469917	209108	0.709018	0.237832		PSMA5	0.617108	274607	0.728526	-0.190464		KLHL20	0.4731	210525	1	-0.528068		AGPS	0.0782657	34827.4	0.0529721	0.764196		ODF2	0.37615	167383	1	0.358801		AC107375.1	0.153113	68133.7	0.242872	-0.210583		RBM38	0.499114	222101	1	-0.144485
PPP2R5E	0.575006	255872	0.800555	-0.0593483		GNPNAT1	0.940763	418630	0.947939	-0.0124272		TUBB4B	0.136764	60858.7	0.177138	0.449528		KIAA0753	0.109799	48859.6	0.0752335	0.753052		FAM136A	0.370078	164681	0.681343	0.200186		ELOVL6	0.0637573	28371.4	0.0569073	1.29157		RAE1	0.819224	364547	0.979259	-0.0801978		TYSND1	0.239539	106592	0.197278	0.431629		SCYL1	0.470033	209160	0.709106	0.158887		AL031846.2	0.616877	274504	0.728279	-0.158737		RBM45	0.472911	210441	1	-0.60022		HELZ	0.0782858	34836.4	0.0529829	0.863944		COQ9	0.376254	167429	1	0.299526		SLC45A3	0.153106	68130.6	0.242862	-0.137119		KLHL22	0.499078	222085	1	-0.349487
CGN	0.574972	255857	0.800535	-0.062294		RBBP6	0.939631	418126	0.947939	-0.0134712		AC025048.4	0.136863	60902.5	0.177255	0.501667		EIF2AK1	0.109803	48861.4	0.0752352	0.702433		DPH3	0.370146	164711	0.681412	0.354708		C16orf58	0.0637631	28374	0.0569073	1.34766		PRIM2	0.819144	364511	0.979259	-0.0787374		TP53BP1	0.239558	106601	0.197291	0.261917		SSH3	0.470081	209181	0.709143	0.024781		EIF3C	0.616611	274386	0.727995	-0.299779		AL591845.1	0.472862	210419	1	-0.50815		ACAD8	0.0783	34842.7	0.0529905	0.901225		WDR45	0.376284	167443	1	0.318527		LRR1	0.152988	68078.1	0.242696	-0.224728		ABHD5	0.499033	222065	1	-0.0525386
JTB	0.574959	255851	0.800528	-0.0645662		C22orf39	0.939341	417997	0.947939	-0.0384902		MALSU1	0.1369	60919.1	0.1773	0.19281		VPS37D	0.109806	48862.7	0.0752363	0.180315		HDLBP	0.370325	164791	0.681594	0.15906		FAM160B2	0.0637649	28374.7	0.0569073	0.860095		PTK2	0.818883	364395	0.979259	-0.0762169		PEX11G	0.23971	106669	0.197405	0.109691		SAG	0.470119	209198	0.709172	0.0683558		CYCS	0.616556	274361	0.727936	-0.117951		HTR2A	0.472858	210417	1	-0.351328		GFER	0.0783037	34844.4	0.0529925	0.254209		CARF	0.376374	167483	1	0.122317		ZNF14	0.152967	68068.6	0.242666	-0.465595		IRAK1BP1	0.498939	222023	1	-0.0928273
ARHGEF11	0.574454	255626	0.800234	-0.0636403		TULP3	0.939008	417849	0.947939	-0.0131695		SCN2B	0.13692	60928	0.177324	0.447669		ABCC5	0.109807	48863	0.0752365	0.786007		AP003392.1	0.370491	164865	0.681762	0.100318		TMOD1	0.0637656	28375	0.0569073	1.48072		ANO6	0.818838	364375	0.979259	-0.0816578		METTL2B	0.239711	106669	0.197406	0.277562		UBE3B	0.47017	209221	0.709211	0.060027		PDE9A	0.616227	274215	0.727583	-0.18254		COMTD1	0.472838	210408	1	-0.133861		PSMC5	0.078311	34847.6	0.0529964	0.513087		ZDHHC13	0.376455	167519	1	0.514309		AC139795.2	0.152853	68018.1	0.242507	-0.24896		HACD3	0.498827	221973	1	-0.103996
AAAS	0.574371	255589	0.800186	-0.118831		DTD2	0.938455	417603	0.947939	-0.0108115		FBXL4	0.137063	60991.5	0.177494	0.401133		TFCP2	0.109824	48870.5	0.0752431	0.686065		CAMSAP1	0.370506	164871	0.681777	0.202414		FUT2	0.0637725	28378.1	0.0569073	1.18837		USP25	0.818569	364255	0.979259	-0.0778261		EPB41L4A-AS1	0.239712	106670	0.197406	0.495168		MEIS1	0.4704	209323	0.709387	0.326705		DCTN1	0.616137	274175	0.727487	-0.275283		CREBZF	0.472741	210365	1	-0.594867		YIPF4	0.078342	34861.4	0.0530131	0.658981		COMT	0.376574	167572	1	0.281717		HAGHL	0.152836	68010.7	0.242483	-0.55707		ILF2	0.498698	221916	1	-0.0632866
HS3ST3B1	0.574289	255553	0.800138	-0.204723		PAXIP1	0.938411	417583	0.947939	-0.0166284		YPEL4	0.137106	61010.9	0.177546	0.190108		TRAF3IP2	0.109825	48870.9	0.0752435	0.911399		IFNGR1	0.370523	164879	0.681795	0.426391		ORC5	0.0637801	28381.5	0.0569073	1.18592		AC069224.1	0.818281	364127	0.979259	-0.0578936		SH3PXD2A	0.23978	106699	0.197456	0.473079		TMEM120A	0.470443	209343	0.70942	0.0687359		TEX261	0.616039	274131	0.727382	-0.0688509		HIVEP1	0.472615	210309	1	-0.382562		PELI1	0.0783452	34862.8	0.0530148	0.962976		GLRB	0.376619	167592	1	0.427433		TMEM214	0.152813	68000.2	0.24245	-0.514023		TNFRSF1B	0.49846	221810	1	-0.37416
PLAGL1	0.574205	255515	0.80009	-0.0611182		HOMER1	0.937939	417373	0.947939	-0.0253292		SAMD10	0.137143	61027.1	0.17759	0.0872811		ERICH3	0.109843	48879.1	0.0752507	0.792027		RBFOX2	0.370765	164987	0.682041	0.281578		FRMD5	0.0637996	28390.2	0.0569073	1.29653		EDF1	0.818166	364076	0.979259	-0.0678079		MEGF11	0.239873	106741	0.197526	0.541611		DLG3	0.470517	209375	0.709476	0.233198		TAB2	0.615853	274049	0.727184	-0.102072		CCDC183	0.47253	210271	1	-0.282042		XYLT1	0.0783465	34863.4	0.0530155	1.41052		RAD51AP2	0.376691	167624	1	0.151474		ISLR	0.152757	67975.5	0.242372	-0.633761		PSMB6	0.498367	221768	1	-0.064961
ZNF282	0.574158	255495	0.800063	-0.0494162		EXT2	0.937802	417313	0.947939	-0.0117752		ATF6B	0.137192	61049.3	0.177649	0.118199		ACTR3C	0.109855	48884.6	0.0752556	0.491		ANKRD13A	0.370855	165027	0.682131	0.332505		TXLNG	0.0638008	28390.7	0.0569073	1.26724		RHOT2	0.817888	363952	0.979259	-0.0622814		AC105383.1	0.240019	106806	0.197634	0.647519		INO80	0.470519	209376	0.709478	0.153369		TRMT112	0.615833	274039	0.727161	-0.110795		SMG7	0.472453	210237	1	-0.589461		DENND4A	0.078347	34863.6	0.0530158	1.03847		AKIRIN2	0.376788	167667	1	0.371575		DSCAML1	0.152738	67966.9	0.242345	-0.233804		CPOX	0.498358	221764	1	-0.196122
ZNF229	0.574146	255489	0.800055	-0.0916145		KANSL2	0.936509	416737	0.947939	-0.00109803		AMOT	0.137194	61050	0.177651	0.207571		PIK3C2B	0.1099	48904.3	0.075273	0.680557		TRIM46	0.370943	165066	0.682221	0.228766		CEBPZ	0.0638335	28405.3	0.0569073	1.092		B3GNTL1	0.817611	363829	0.979259	-0.0895676		AC004852.2	0.240021	106807	0.197636	0.499293		ZNF800	0.470536	209384	0.709491	0.255647		UBE2QL1	0.615671	273968	0.726989	-0.0878519		AC245452.1	0.472443	210232	1	-0.17535		GAS8	0.0783685	34873.2	0.0530273	0.405417		FAM102A	0.376913	167723	1	0.449331		FAAP24	0.15271	67954.6	0.242306	-0.0757828		TECPR1	0.498285	221732	1	-0.121447
PRKCD	0.574004	255426	0.799972	-0.226592		TBL2	0.936441	416707	0.947939	-0.00499471		MYNN	0.137199	61052.2	0.177657	0.417149		STAG1	0.109902	48905.2	0.0752738	0.599557		TBC1D19	0.370963	165075	0.682241	0.348749		ATG13	0.0638414	28408.8	0.0569073	1.10675		MCAT	0.817403	363736	0.979259	-0.0567072		INTS14	0.24006	106824	0.197665	0.403685		CTIF	0.470608	209416	0.709545	0.233385		OSGIN1	0.615648	273957	0.726964	-0.326462		WDR41	0.472441	210231	1	-0.385063		ARMC7	0.0784584	34913.2	0.0530757	0.274283		TXNDC16	0.376929	167730	1	0.503682		SSR4	0.15218	67718.6	0.24156	-0.624563		IFT43	0.498049	221627	1	-0.115208
PEF1	0.573933	255395	0.799931	-0.0934416		LAMA3	0.935776	416411	0.947939	-0.0258479		TOR3A	0.137233	61067.5	0.177698	0.328063		HIKESHI	0.109933	48919.1	0.075286	0.751406		DRP2	0.370986	165085	0.682265	0.265402		PPTC7	0.0638451	28410.4	0.0569073	1.19292		FAM192A	0.81739	363730	0.979259	-0.0617232		PUDP	0.240073	106830	0.197674	0.890229		TADA2B	0.470654	209436	0.709581	0.169206		SREK1IP1	0.615627	273948	0.726941	-0.0353515		SLC35A1	0.4724	210213	1	-0.443155		TUBG2	0.0784722	34919.3	0.0530831	0.899812		RBM17	0.37694	167735	1	0.361513		TIFA	0.152099	67682.6	0.241446	-0.151289		DCAF15	0.498008	221609	1	-0.108519
ANKRD39	0.57383	255349	0.799871	-0.640779		SLF2	0.935731	416391	0.947939	-0.00308143		ZNF71	0.137278	61087.5	0.177752	0.519526		CASP8	0.109933	48919.2	0.0752862	0.705061		C10orf88	0.371464	165298	0.682748	0.310265		CCDC30	0.063849	28412.1	0.0569073	1.28848		BROX	0.817346	363711	0.979259	-0.116413		TMEM42	0.240108	106846	0.1977	0.129435		MCCC2	0.470763	209485	0.709664	0.120227		APCDD1	0.615602	273937	0.726915	-0.175735		AC020741.1	0.472394	210211	1	-0.250193		RBM6	0.0785055	34934.1	0.053101	0.730368		ANAPC2	0.377145	167826	1	0.0811429		AVPI1	0.152075	67672	0.241412	-0.526536		DNAJB11	0.497963	221589	1	-0.0435456
SPDYE2	0.573696	255289	0.799793	-0.105797		ADPRHL1	0.935411	416249	0.947939	-0.0200653		SRPRA	0.137349	61119	0.177836	0.330646		TRMT13	0.109947	48925.2	0.0752914	0.735187		DNAJC17	0.371539	165331	0.682824	0.217152		TMEM126A	0.0638523	28413.6	0.0569073	0.894563		ZGRF1	0.817287	363685	0.979259	-0.0846867		LINC01235	0.240225	106898	0.197788	0.0622898		GREB1L	0.470833	209516	0.709717	0.289469		FMC1	0.615483	273884	0.726787	-0.0671815		LSM5	0.472377	210203	1	-0.468412		ADAM15	0.0785468	34952.5	0.0531233	0.627598		PURA	0.377339	167912	1	0.37817		SLC14A1	0.152065	67667.6	0.241399	-0.575182		GTPBP4	0.497888	221555	1	-0.146175
SRSF3	0.573284	255106	0.799553	-0.0614379		WDR3	0.934624	415898	0.947939	-0.00927219		CLCN7	0.13736	61123.7	0.177849	0.100165		NUP93	0.10995	48926.8	0.0752928	0.719094		PARD3	0.371614	165364	0.682899	0.141276		ANKRD30BL	0.0638645	28419.1	0.0569073	1.1078		CLCN6	0.817256	363671	0.979259	-0.0543275		TRAPPC6A	0.240273	106919	0.197823	0.401845		CLPB	0.471183	209672	0.709984	0.235917		PPM1A	0.614829	273593	0.726086	-0.0941361		FGF17	0.472347	210190	1	-0.233171		AFG1L	0.0785531	34955.3	0.0531267	1.03843		CCDC97	0.377485	167977	1	0.0724213		RYR1	0.151889	67589	0.24115	-0.206414		MBD6	0.497806	221519	1	-0.159255
HPF1	0.573182	255060	0.799493	-0.0512329		PCIF1	0.934154	415689	0.947939	-0.0156952		EMP2	0.137396	61139.8	0.177892	0.274212		CFAP69	0.110007	48952.2	0.0753153	0.811207		RIPOR1	0.371717	165410	0.683004	0.0905356		GPR137C	0.0638669	28420.1	0.0569073	1.46112		SLC25A46	0.81715	363623	0.979259	-0.0636102		PKD2	0.240288	106926	0.197835	0.421911		MRPL22	0.471344	209744	0.710107	0.192218		THRB	0.61479	273575	0.726044	-0.122361		LINC01990	0.472197	210123	1	-0.0955207		ITGA9	0.0785871	34970.5	0.053145	1.12781		ATP6V1G1	0.377701	168073	1	0.699877		TBC1D30	0.151832	67563.6	0.241069	-0.376702		CC2D1B	0.497582	221419	1	-0.0349998
GPS1	0.573086	255018	0.799438	-0.0988274		CARF	0.933917	415584	0.947939	-0.0113076		HOPX	0.137539	61203.4	0.178063	0.519871		CEP162	0.110021	48958.1	0.0753205	0.864119		C19orf12	0.371722	165412	0.683009	0.234665		JAKMIP3	0.0638914	28431	0.0569073	1.27142		TMED10	0.816912	363518	0.979259	-0.0597897		NME5	0.240351	106954	0.197882	0.600696		TTC4	0.471575	209846	0.710283	0.293231		FOXO1	0.614787	273574	0.72604	-0.0768196		ZNF770	0.472092	210076	1	-0.770017		SNTG1	0.0785945	34973.8	0.053149	1.08309		PIEZO2	0.377716	168080	1	0.355917		SEZ6	0.151819	67558.2	0.241052	-0.198811		RPSA	0.497569	221413	1	-0.583653
SCRIB	0.572606	254804	0.799157	-0.0589998		HSPA13	0.933485	415392	0.947939	-0.021859		GATD1	0.137559	61212.3	0.178087	0.197304		SEPHS1	0.110063	48976.9	0.0753372	0.580292		NKAIN4	0.371788	165442	0.683076	0.305368		KBTBD7	0.0639015	28435.5	0.0569073	0.641569		SH3GL3	0.816903	363514	0.979259	-0.078652		WEE2-AS1	0.240391	106972	0.197911	0.154412		SERPINB1	0.471754	209926	0.710419	0.10993		CFL1	0.614661	273518	0.725905	-0.0914789		AP1AR	0.472049	210057	1	-0.367846		NPHP4	0.0786077	34979.6	0.0531561	1.15255		TFPT	0.377718	168081	1	0.0722735		GLDN	0.151725	67516.2	0.240919	-0.135535		MFGE8	0.497567	221412	1	-0.115912
THAP5	0.572473	254745	0.799079	-0.529209		ZNF804A	0.932838	415104	0.947939	-0.0558596		ZBED8	0.137672	61262.7	0.178222	0.476537		PLSCR1	0.110077	48983.3	0.0753428	0.690274		TMEM246	0.371916	165499	0.683204	0.151517		ABCA2	0.0639059	28437.5	0.0569073	1.19834		HDAC8	0.816547	363355	0.979259	-0.0728535		SCX	0.240393	106972	0.197913	0.488495		PSME2	0.471957	210016	0.710574	0.309117		PTAR1	0.614493	273443	0.725725	-0.0965914		RNF207	0.471895	209989	1	-0.645999		AL159169.2	0.0786374	34992.9	0.0531721	0.298972		SMG5	0.377782	168109	1	0.443395		LRFN1	0.151675	67493.9	0.240849	-0.0735097		NQO2	0.497473	221371	1	-0.0864532
ERC2	0.57239	254708	0.799031	-0.144744		ZNF835	0.932044	414750	0.947939	-0.00338894		EEF2	0.137718	61283	0.178276	0.341897		ABCA8	0.110141	49011.7	0.0753681	0.180711		RNLS	0.372058	165562	0.683348	0.480739		RFC5	0.0639117	28440	0.0569073	1.06329		GPHN	0.816394	363287	0.979259	-0.0855187		THOC3	0.240414	106982	0.197928	0.153685		NTN5	0.472294	210166	0.71083	0.0542822		FAM133B	0.614349	273379	0.725571	-0.171355		SOCS2	0.471855	209971	1	-0.383824		RPP25	0.0786491	34998	0.0531784	0.136052		TMEM123	0.377822	168127	1	0.627998		SNAI1	0.15167	67491.5	0.240841	-0.421703		JAZF1	0.497376	221327	1	-0.431967
SLC2A1-AS1	0.572182	254615	0.798909	-0.0676007		PCLO	0.931978	414721	0.947939	-0.038223		RWDD1	0.137757	61300.7	0.178324	0.324689		PPP1R1A	0.110159	49019.8	0.0753753	0.775257		PURB	0.372075	165570	0.683365	0.111528		SUPT5H	0.0639126	28440.5	0.0569073	1.19636		TRIT1	0.816273	363233	0.979259	-0.0736978		PAIP1	0.240603	107066	0.198069	0.226464		SPATA5L1	0.47234	210187	0.710866	0.163188		DYNLL1	0.614298	273356	0.725516	-0.127337		DNAH2	0.471836	209962	1	-0.290543		RBM45	0.0786534	35000	0.0531808	1.02606		ZNF142	0.378067	168236	1	0.354834		TSPYL2	0.151649	67482.3	0.240812	-0.362526		PILRA	0.497267	221279	1	-0.0816165
MEF2C-AS1	0.572092	254575	0.798856	-0.0582561		SNAPC3	0.931438	414481	0.947939	-0.00875299		PLS1	0.13788	61355.2	0.17847	0.617655		SS18L1	0.110162	49020.8	0.0753761	0.815169		EFL1	0.372224	165636	0.683516	0.369692		NUDT21	0.0639134	28440.8	0.0569073	1.17398		DEF6	0.816146	363177	0.979259	-0.0464713		HTATSF1	0.240658	107090	0.19811	0.300754		PPIE	0.4724	210213	0.710912	0.223614		LINC01551	0.614234	273328	0.725448	-0.137549		AC093525.6	0.471819	209955	1	-0.411154		CD200	0.0786833	35013.3	0.0531969	0.901196		SMC5	0.378152	168274	1	0.531816		G3BP2	0.151638	67477.4	0.240797	-0.440809		CYB5R3	0.49715	221227	1	-0.0497574
SRSF6	0.571865	254474	0.798724	-0.119987		CAMKK2	0.931418	414472	0.947939	-0.0134615		ZNF124	0.137897	61362.6	0.17849	0.331815		EFL1	0.110179	49028.5	0.075383	0.676056		ZNF585B	0.372415	165721	0.683708	0.153571		AL359504.2	0.0639138	28441	0.0569073	0.670158		ZWILCH	0.815976	363101	0.979259	-0.0753612		RBBP6	0.240659	107091	0.198111	0.508444		POLR3B	0.472648	210324	0.7111	0.20907		RIT1	0.61384	273153	0.725025	-0.0584636		BRWD3	0.471691	209898	1	-0.566601		OCRL	0.0786901	35016.3	0.0532005	0.793869		GNAL	0.378262	168323	1	0.48692		FSCN1	0.151546	67436.3	0.240667	-0.291272		GPR137B	0.496836	221087	1	-0.157126
SMAD1	0.571801	254446	0.798686	-0.024992		KIAA1324	0.931141	414348	0.947939	-0.0118029		KIAA0513	0.137923	61374.5	0.178522	0.241426		AIFM2	0.110227	49049.8	0.0754019	0.966825		VASH1	0.372416	165721	0.683709	0.0652344		PKM	0.0639187	28443.2	0.0569073	1.06594		ZC3H4	0.815975	363101	0.979259	-0.0437899		RNASEH2C	0.24066	107091	0.198111	0.576542		BBS7	0.472739	210364	0.711169	0.19363		EGLN2	0.613803	273136	0.724985	-0.0216251		CCDC159	0.471607	209861	1	-0.311315		IPO8	0.0787668	35050.4	0.0532419	0.961832		OTUD7B	0.378274	168328	1	0.589428		CTNNA2	0.151516	67423.2	0.240625	-0.42419		ZFAND2B	0.496798	221070	1	-0.140316
GREM2	0.571725	254412	0.798642	-0.133978		MISP3	0.931092	414326	0.947939	-0.0229983		MTA3	0.13793	61377.5	0.17853	0.45762		ACOT13	0.11023	49051.1	0.0754031	0.560243		HIST2H2AC	0.37262	165812	0.683915	0.0704806		RNF20	0.063942	28453.5	0.0569073	1.37036		TBCK	0.815688	362973	0.979259	-0.0800345		HIVEP1	0.240662	107092	0.198113	0.363649		LYPD5	0.472874	210424	0.711272	0.311005		AL359504.2	0.61328	272903	0.724423	-0.101893		JRK	0.471574	209846	1	-0.674071		ANKRD6	0.0787841	35058.1	0.0532513	0.977667		DRAP1	0.378274	168328	1	0.556053		CPSF7	0.151502	67416.9	0.240605	-0.358115		FBRSL1	0.496789	221066	1	-0.212318
KLK6	0.571507	254315	0.798514	-0.0560906		PEX11A	0.930742	414171	0.947939	-0.0263746		WDR77	0.137935	61379.6	0.178536	0.179786		AC004812.2	0.110237	49054.5	0.0754061	0.35566		FAM43A	0.372621	165813	0.683916	0.1075		KNTC1	0.0639565	28460	0.0569073	1.10406		ACOT13	0.81558	362925	0.979259	-0.0968657		VCPKMT	0.240842	107172	0.198247	0.394956		RNF215	0.473075	210514	0.711425	0.219892		CNIH1	0.612992	272775	0.724113	-0.209965		PRPF40A	0.471446	209789	1	-0.543177		THOC1	0.0788061	35067.9	0.0532632	1.04641		LTA4H	0.378286	168333	1	0.37215		NLRX1	0.151389	67366.4	0.240445	-0.23501		MMD	0.496778	221061	1	-0.131939
MTA3	0.571394	254265	0.798448	-0.101414		CSNK1A1	0.93043	414032	0.947939	-0.00316846		NAV3	0.138007	61411.8	0.178622	0.270498		STAMBP	0.110255	49062.3	0.0754131	0.589387		STYK1	0.372714	165854	0.684009	0.296439		MEMO1	0.0639828	28471.7	0.0569073	0.966064		PDXDC1	0.815486	362883	0.979259	-0.0752122		MISP3	0.240895	107196	0.198286	0.196108		VAT1L	0.473097	210523	0.711442	0.314812		AL162231.1	0.612901	272735	0.724016	-0.135276		BCKDK	0.471437	209785	1	-0.24632		PITPNC1	0.0788221	35075	0.0532718	1.02444		SEC31B	0.378325	168351	1	0.467314		CD83	0.151352	67350.2	0.240394	-0.199077		ZMYM6	0.496725	221038	1	-0.0464373
AL163051.1	0.57117	254165	0.798316	-0.052113		RAB8B	0.92957	413650	0.947939	-0.0114016		NFYA	0.138067	61438.4	0.178693	0.375741		RSF1	0.110255	49062.4	0.0754131	0.681993		ABT1	0.372769	165878	0.684064	0.168927		ELOA	0.0639838	28472.1	0.0569073	1.12128		AIF1L	0.815471	362876	0.979259	-0.0877731		GPR150	0.240915	107205	0.198301	0.117201		RCAN1	0.47319	210565	0.711513	0.228233		GLIDR	0.612793	272687	0.7239	-0.0947246		PTP4A3	0.471293	209721	1	-0.173324		CR381653.1	0.0788275	35077.5	0.0532748	0.92005		C6orf136	0.378478	168419	1	0.369554		COL5A3	0.151319	67335.6	0.240348	-0.196217		CUL9	0.496663	221010	1	-0.209019
DNAH14	0.570952	254068	0.798188	-0.1173		USP9X	0.929552	413641	0.947939	-0.00971111		MKX	0.138069	61439.2	0.178695	0.232562		MYO5B	0.110269	49068.7	0.0754188	0.728905		DOLK	0.373032	165996	0.684329	0.123655		MSANTD2	0.0639893	28474.6	0.0569073	1.00558		AKNA	0.815365	362829	0.979259	-0.0686127		ZYG11B	0.240927	107210	0.198311	0.186039		SHROOM4	0.473193	210566	0.711515	0.105382		SYT6	0.612773	272678	0.723878	-0.0762974		SLITRK3	0.471191	209675	1	-0.471268		GPR63	0.0789244	35120.6	0.0533271	0.693729		FGF2	0.378506	168431	1	0.522875		C19orf18	0.151287	67321	0.240302	-0.160595		POT1-AS1	0.496566	220967	1	-0.109852
DECR2	0.570762	253984	0.798077	-0.0884004		ROGDI	0.929467	413603	0.947939	-0.0134372		ABCB1	0.138086	61447.1	0.178717	0.426207		RPRD1A	0.11029	49078	0.0754271	0.690624		UNK	0.373078	166016	0.684376	0.137425		PPA2	0.0640008	28479.7	0.0569073	1.31822		MUTYH	0.815323	362811	0.979259	-0.0540053		HSD17B10	0.240959	107224	0.198335	0.156573		PHF24	0.47321	210574	0.711528	0.243535		NEU3	0.612508	272560	0.723594	-0.0625227		WDR77	0.471083	209627	1	-0.529433		PRKN	0.0789325	35124.2	0.0533315	1.18907		ANKRD35	0.378554	168453	1	0.499762		SYN1	0.151271	67314.3	0.24028	-0.153406		PLK2	0.496563	220965	1	-0.0759089
ATP13A3	0.570725	253967	0.798055	-0.0553022		CTDP1	0.929317	413537	0.947939	-0.0148236		LINC00951	0.138088	61448	0.178719	0.217087		RRAGC	0.110314	49088.4	0.0754363	0.349511		DSTYK	0.373117	166033	0.684414	0.121505		KLHL42	0.0640061	28482.1	0.0569073	1.29525		MAGI1	0.81522	362765	0.979259	-0.0804364		MRS2	0.241049	107265	0.198402	0.342866		HPS1	0.473244	210589	0.711553	0.193411		C12orf4	0.612353	272491	0.723427	-0.0620512		SMARCA5	0.471067	209620	1	-0.50533		THSD1	0.0789347	35125.2	0.0533327	0.374753		CLASRP	0.378571	168461	1	0.59423		TMCC1	0.151098	67237	0.240035	-0.486038		ATL2	0.496464	220921	1	-0.35287
POMGNT1	0.570554	253891	0.797955	-0.0579467		CLDN11	0.929292	413526	0.947939	-0.0615047		AC034236.2	0.13811	61457.4	0.178744	0.260517		PEX5	0.110339	49099.7	0.0754464	0.799069		ATXN2	0.373136	166042	0.684434	0.147544		WDR66	0.0640184	28487.6	0.0569073	1.25933		MAATS1	0.815214	362762	0.979259	-0.0364206		INPP5E	0.241175	107320	0.198495	0.155581		Z84485.1	0.47325	210591	0.711558	0.226244		GNS	0.612349	272489	0.723422	-0.0902402		EXD3	0.471024	209601	1	-0.220223		ESYT2	0.0789392	35127.1	0.0533351	0.956548		CYB561D1	0.378717	168525	1	0.112118		ATP2A2	0.151096	67236.4	0.240034	-0.526421		SLC4A8	0.496399	220893	1	-0.112573
MPPED2	0.570495	253865	0.79792	-0.0527622		RAP1B	0.928976	413385	0.947939	-0.013071		PDLIM5	0.138194	61494.9	0.178845	0.371465		NPHP1	0.110362	49109.8	0.0754554	0.846605		CLEC2L	0.373415	166166	0.684713	0.0802716		SV2C	0.0640277	28491.7	0.0569073	1.17045		GLI4	0.815152	362734	0.979259	-0.0660932		RAB28	0.241194	107329	0.19851	0.50908		PDZRN3	0.473322	210624	0.711613	0.244111		SMOC1	0.612312	272473	0.723383	-0.229262		PTPRC	0.47101	209595	1	-0.134809		PCYT1B	0.0789547	35134	0.0533435	0.919459		CKMT1B	0.37883	168576	1	0.461585		PIP5K1C	0.151064	67221.9	0.239988	-0.840987		ZNF527	0.496239	220821	1	-0.0744586
ARHGEF2	0.570453	253846	0.797895	-0.0530381		POLI	0.928682	413254	0.947939	-0.0131825		KMT2C	0.1382	61497.6	0.178852	0.324022		PFAS	0.110426	49138.3	0.0754808	0.452549		SLC35D1	0.373456	166184	0.684755	0.303253		ACAT1	0.0640346	28494.7	0.0569073	1.41231		SCAP	0.815023	362677	0.979259	-0.0572942		HOMER1	0.241243	107351	0.198547	0.266454		ANKAR	0.473428	210671	0.711693	0.23753		SIPA1L1	0.612215	272430	0.723279	-0.139558		NFATC3	0.47098	209582	1	-0.424044		DBF4B	0.0789758	35143.5	0.0533549	0.779025		AC012358.3	0.378852	168585	1	0.678613		AC020765.2	0.151056	67218.2	0.239976	-0.117803		EYA2	0.49575	220604	1	-0.197912
PBX2	0.570278	253768	0.797792	-0.39909		CYB561D1	0.928664	413246	0.947939	-0.0127997		MRPL18	0.138237	61514.1	0.178896	0.312639		ACBD3	0.110472	49159	0.0754994	0.686259		POC1B-AS1	0.373513	166210	0.684812	0.321522		CDHR3	0.0640383	28496.4	0.0569073	1.2842		EIF3K	0.814969	362653	0.979259	-0.0707833		CNOT10	0.241272	107364	0.198568	0.638442		SNAI3-AS1	0.473437	210675	0.7117	0.216989		EXOSC9	0.612188	272417	0.723249	-0.104853		NFKBIE	0.470952	209569	1	-0.079347		TAF10	0.0789869	35148.4	0.0533609	0.448813		TMEM184C	0.378865	168591	1	0.310462		GGH	0.15105	67215.5	0.239967	-0.215207		CCDC102B	0.495544	220512	1	-0.0592514
TPST1	0.570123	253699	0.797701	-0.121555		ATP10A	0.928372	413116	0.947939	-0.0255986		ZMYM1	0.138258	61523.3	0.178921	0.2073		GXYLT2	0.110492	49168	0.0755074	0.801593		BSDC1	0.373561	166231	0.68486	0.0874364		STXBP5	0.06404	28497.2	0.0569073	1.1986		BTN2A1	0.814848	362599	0.979259	-0.0557233		MSANTD2	0.241341	107394	0.19862	0.472866		CCNL2	0.473451	210681	0.711711	0.14457		SERPINB6	0.612152	272401	0.72321	-0.137196		GRTP1	0.470923	209556	1	-0.0695155		TTC7B	0.079008	35157.8	0.0533724	0.928042		ZDHHC15	0.378878	168597	1	0.474913		SNX30	0.150968	67179.2	0.239852	-0.276842		CTCF	0.495544	220512	1	-0.0879016
RBFA	0.570085	253682	0.797678	-0.756712		FGF13	0.92819	413035	0.947939	-0.0467466		CNOT4	0.13838	61577.5	0.179066	0.286822		CD2AP	0.110534	49186.6	0.075524	0.727153		FLYWCH1	0.373669	166279	0.684969	0.144537		RAB11FIP2	0.0640451	28499.4	0.0569073	1.24835		GAS8	0.814797	362577	0.979259	-0.0602296		PAF1	0.241424	107431	0.198681	0.144408		CA8	0.473457	210683	0.711715	0.235115		TMEM25	0.61213	272392	0.723187	-0.0944219		SUPT7L	0.47092	209555	1	-0.534959		FAM13A-AS1	0.0790131	35160.1	0.0533751	0.441805		SART3	0.378975	168640	1	0.340485		GPANK1	0.150911	67153.8	0.239772	-0.155112		PARN	0.495418	220456	1	-0.303388
CSNK2B	0.569926	253611	0.797585	-0.151049		TMEM35A	0.928021	412960	0.947939	-0.039669		GRIN2B	0.13838	61577.7	0.179067	0.5246		TUBA1B	0.110591	49211.7	0.0755466	0.818726		AURKAIP1	0.373849	166359	0.685149	0.171385		WASL	0.0640615	28506.7	0.0569073	1.1163		BCL3	0.814514	362451	0.979259	-0.0817794		RIDA	0.241451	107443	0.198701	0.563204		CSDC2	0.473804	210838	0.71198	0.163528		CBX6	0.612093	272375	0.723148	-0.248056		ZNF692	0.470861	209528	1	-0.6299		ARHGAP4	0.0790252	35165.4	0.0533816	0.200176		SUMF2	0.379047	168672	1	0.226283		DNM2	0.150866	67133.8	0.239709	-0.582104		CEBPB	0.495352	220427	1	-0.0778538
FBRS	0.56988	253591	0.797558	-0.0455247		CCDC85B	0.927923	412916	0.947939	-0.0445209		MDN1	0.138525	61642.2	0.17924	0.316735		METTL25	0.110594	49213.3	0.075548	0.829858		MTG2	0.373921	166391	0.685221	0.270649		MTG2	0.0640734	28512	0.0569073	1.61547		ERLIN1	0.814477	362434	0.979259	-0.0849789		OGT	0.241459	107447	0.198708	0.414325		SYK	0.473818	210844	0.71199	0.11442		HIGD1A	0.611956	272314	0.723	-0.0900766		CPAMD8	0.470778	209492	1	-0.0871486		BBS9	0.0790447	35174.1	0.0533922	0.831891		BACE1	0.379183	168733	1	0.300718		USP33	0.150826	67116.1	0.239652	-0.523575		DNAH7	0.495324	220414	1	-0.14647
TCTE3	0.569564	253450	0.797372	-0.0309646		BRI3BP	0.9276	412773	0.947939	-0.0118544		PSTPIP1	0.138559	61657.2	0.17928	0.132694		OGDHL	0.110596	49214.2	0.0755488	0.548807		SNAI2	0.373987	166421	0.685287	0.150525		NLK	0.0641108	28528.6	0.0569073	1.32055		GOLPH3	0.814306	362358	0.979259	-0.0825834		TRMT10C	0.24148	107456	0.198723	0.175949		SMG6	0.473966	210910	0.712103	0.165984		RAMP1	0.61189	272285	0.722929	-0.135171		ERC1	0.470738	209474	1	-0.704425		PHYKPL	0.0790603	35181	0.0534007	1.1267		LOXL2	0.379245	168760	1	0.779732		STAT5A	0.15075	67082.1	0.239545	-0.353828		MRI1	0.495269	220390	1	-0.102834
FCF1	0.569535	253437	0.797355	-0.0788028		APC	0.927579	412763	0.947939	-0.0109952		COX6A1	0.138575	61664.3	0.179299	0.378774		ABHD5	0.110603	49217.4	0.0755517	0.726875		FNBP1	0.374	166426	0.6853	0.416548		FXR1	0.0641527	28547.3	0.0569073	1.14683		SREBF2	0.814216	362318	0.979259	-0.0860021		SRGAP1	0.241562	107492	0.198784	0.421708		ZNF383	0.473979	210916	0.712112	0.166303		CYB5R1	0.611777	272235	0.722808	-0.0496845		CCDC71L	0.470711	209462	1	-0.151903		APPBP2	0.0790631	35182.3	0.0534022	0.912869		PIP4K2B	0.379333	168799	1	0.326501		TMIGD3	0.150738	67076.8	0.239528	-0.106983		RCE1	0.495215	220366	1	-0.0286501
BMP4	0.569528	253434	0.79735	-0.124583		WASIR2	0.927486	412722	0.947939	-0.00544879		NOC2L	0.138648	61697.2	0.179387	0.125932		YDJC	0.110653	49239.7	0.0755717	0.263368		CA11	0.374032	166440	0.685332	0.0356237		F8	0.0641573	28549.3	0.0569073	1.28313		USP13	0.814152	362290	0.979259	-0.0712019		ZNF324	0.241571	107497	0.198791	0.348739		B3GALT1	0.474125	210981	0.712224	0.126212		INTS9	0.611656	272181	0.722677	-0.108487		ZRSR2	0.470705	209459	1	-0.519369		VRK1	0.0790649	35183.1	0.0534031	0.963497		APOL2	0.379439	168847	1	0.293764		SLC6A7	0.150726	67071.6	0.239511	-0.0577906		CCDC144A	0.495189	220354	1	-0.142568
ZNF552	0.569303	253334	0.797218	-0.101626		FGF1	0.926599	412327	0.947939	-0.0121407		NOS1AP	0.138696	61718.2	0.179444	0.587629		EIF4ENIF1	0.110733	49275.1	0.0756035	0.640596		PDE9A	0.374326	166571	0.685627	0.423029		ZNF519	0.0641594	28550.3	0.0569073	1.26629		DDAH1	0.814123	362277	0.979259	-0.0595045		FAR1	0.241572	107497	0.198792	0.418478		SPATC1L	0.474139	210987	0.712234	0.397471		NUDT4	0.61164	272174	0.72266	-0.142755		PPP4R3B	0.470547	209389	1	-0.507761		KMT2B	0.079084	35191.6	0.0534135	0.54538		PSPH	0.379447	168850	1	0.553641		PTGR2	0.150717	67067.3	0.239498	-0.134343		AXIN1	0.495108	220318	1	-0.269818
SYT15	0.568989	253194	0.797032	-0.254767		CARHSP1	0.926584	412320	0.947939	-0.0346519		YBEY	0.138952	61832.4	0.17975	0.293525		TOPBP1	0.110767	49290.3	0.0756172	0.639307		PTPN1	0.374373	166592	0.685674	0.106325		OPA1	0.0641715	28555.7	0.0569073	1.12113		SNRNP70	0.814066	362251	0.979259	-0.0354447		RNF139	0.241602	107510	0.198814	0.25265		RPL27	0.474262	211042	0.712327	0.232108		ZNF487	0.611552	272134	0.722565	-0.124967		PHOSPHO2	0.470402	209324	1	-0.224185		STX5	0.0791234	35209.1	0.0534348	0.566378		LRRN1	0.379481	168865	1	0.672573		ECE1	0.150661	67042.6	0.239419	-0.631431		LINC01411	0.495051	220293	1	-0.0847027
ZNF667-AS1	0.568536	252993	0.796765	-0.0323296		LRRC34	0.926421	412248	0.947939	-0.0130283		EDEM1	0.138966	61838.5	0.179767	0.389753		HEATR5A	0.11078	49295.9	0.0756222	0.670878		ELOB	0.374437	166621	0.685737	0.179102		SLC4A1AP	0.0641895	28563.7	0.0569073	1.17898		ERLIN2	0.813818	362141	0.979259	-0.0480633		KBTBD2	0.241676	107544	0.19887	0.324794		EXOSC2	0.474389	211098	0.712424	0.255788		MARF1	0.61148	272103	0.722488	-0.0842612		ADO	0.470374	209312	1	-0.283391		PHC3	0.0791401	35216.6	0.0534439	0.893252		ZC3H12B	0.379513	168879	1	0.714279		AC005225.2	0.150658	67041.2	0.239415	-0.156529		GBA	0.495051	220293	1	-0.0847027
MTMR3	0.568498	252976	0.796742	-0.0971267		PGBD1	0.926154	412129	0.947939	-0.0109478		PXYLP1	0.138985	61847.1	0.17979	0.417291		ETV3	0.110828	49317.3	0.0756415	0.584343		LIN54	0.37457	166680	0.685871	0.302525		SSH2	0.0641938	28565.6	0.0569073	1.3107		UBE3A	0.813634	362059	0.979259	-0.0658298		CCDC122	0.241818	107607	0.198976	0.742526		SSBP3-AS1	0.474393	211100	0.712427	0.103782		CLTC	0.611462	272094	0.722468	-0.0695164		TMTC3	0.470299	209279	1	-0.559052		UBP1	0.0791746	35231.9	0.0534626	0.776482		RPL8	0.379596	168917	1	0.522769		PTPN1	0.150621	67024.6	0.239362	-0.250337		NOMO2	0.494989	220265	1	-0.155954
ULK3	0.568377	252922	0.796671	-0.0725924		AC131097.3	0.925781	411963	0.947939	-0.044666		LCP1	0.139	61853.7	0.179807	0.151702		TFB2M	0.110888	49344.2	0.0756658	0.528989		IMMT	0.374744	166757	0.686044	0.125292		TALDO1	0.0641948	28566.1	0.0569073	0.990278		FAM111A	0.813172	361853	0.979259	-0.0832459		EIF3M	0.241855	107623	0.199003	0.497565		RSBN1L	0.474448	211125	0.712469	0.129889		MOV10	0.610802	271801	0.721759	-0.186517		KCNN2	0.470253	209258	1	-0.166252		LRP3	0.0791804	35234.5	0.0534658	0.765583		PITPNA	0.379644	168938	1	0.313131		ATP8B4	0.150543	66990.3	0.239253	-0.278956		ZNF69	0.494935	220241	1	-0.0853747
CR786580.1	0.567809	252669	0.796335	-0.185551		PEX19	0.925773	411960	0.947939	-0.00745867		TCTN1	0.13909	61893.6	0.179914	0.409472		BLOC1S6	0.110893	49346.3	0.0756677	0.549683		PLPP1	0.374874	166815	0.686174	0.281225		PHF8	0.0642059	28571	0.0569073	1.21351		ZNF782	0.813163	361849	0.979259	-0.0807742		ENTPD1-AS1	0.241892	107639	0.199031	0.635216		DENND1A	0.474616	211199	0.712597	0.175752		APBB1	0.610712	271761	0.721661	-0.224015		C5AR1	0.470216	209241	1	-0.148997		LARP1B	0.0791927	35239.9	0.0534724	0.931116		CNTNAP2	0.379654	168942	1	0.828568		REXO1	0.150511	66975.9	0.239208	-0.533104		OCIAD2	0.494694	220134	1	-0.135488
RNF166	0.567657	252602	0.796245	-0.0413675		CNIH4	0.925764	411956	0.947939	-0.0116516		UQCRC2	0.139122	61907.7	0.179952	0.257264		XPA	0.110932	49363.6	0.0756833	0.735682		COPS7B	0.374933	166842	0.686233	0.254318		EAF1	0.0642062	28571.1	0.0569073	0.966483		TCF7L2	0.813115	361828	0.979259	-0.0496572		CCDC170	0.241904	107645	0.19904	0.450488		CLSTN2	0.474643	211211	0.712617	0.202191		PPM1L	0.61071	271760	0.721659	-0.121357		MBD4	0.470168	209220	1	-0.701787		FTCD	0.0792071	35246.4	0.0534802	0.806514		ANKRD36C	0.37973	168976	1	0.494066		RBBP9	0.150464	66954.8	0.239141	-0.138807		GGA3	0.494664	220120	1	-0.103491
ST8SIA1	0.567617	252584	0.796221	-0.138429		HEATR4	0.925596	411881	0.947939	-0.0268424		ZBTB5	0.139137	61914.4	0.17997	0.287222		SH3BP5	0.110935	49365.1	0.0756847	0.699594		RINT1	0.37507	166902	0.68637	0.219633		NOTCH2	0.064215	28575	0.0569073	1.44455		TAF2	0.81304	361795	0.979259	-0.0665366		CDK12	0.24194	107661	0.199067	0.385635		AL357568.1	0.474803	211283	0.712738	0.0726677		MRPS33	0.610219	271542	0.721131	-0.0433655		PSMA3-AS1	0.470162	209217	1	-1.09902		OTULIN	0.07921	35247.6	0.0534818	0.633817		CHMP4B	0.379863	169035	1	0.313692		SLC5A6	0.150353	66905.5	0.238985	-0.338454		SLC35G2	0.494548	220069	1	-0.0415178
CFD	0.566671	252163	0.795659	-0.0379227		FDXACB1	0.925464	411822	0.947939	-0.00740072		SNAP29	0.139157	61923.4	0.179994	0.188585		DIS3L2	0.110944	49369	0.0756882	0.722836		ADHFE1	0.375385	167043	0.686684	0.369441		MLF1	0.0642452	28588.5	0.0569073	1.41323		TMED9	0.812942	361751	0.979259	-0.0900128		CDYL	0.242006	107690	0.199117	0.489349		VRK3	0.474875	211314	0.712793	0.198185		DESI1	0.610218	271541	0.721129	-0.34867		MIGA2	0.470139	209207	1	-0.458461		VLDLR	0.07924	35261	0.0534981	0.884087		FARSA	0.379864	169036	1	0.144023		CBFA2T3	0.150165	66821.9	0.23872	-0.431976		WDR86	0.494526	220059	1	-0.0874113
GALNT9	0.566586	252125	0.795608	-0.0755066		GMPS	0.925262	411732	0.947939	-0.00989538		RMI2	0.139243	61961.7	0.180097	0.212685		DGKZ	0.110946	49370.1	0.0756892	0.623255		RBBP5	0.375474	167082	0.686773	0.106075		FNDC3B	0.0642461	28588.9	0.0569073	1.31933		ZNF225	0.812835	361704	0.979259	-0.0509824		CCDC6	0.242025	107699	0.199131	0.403356		CCDC85B	0.474877	211315	0.712794	0.496692		ZNF438	0.610034	271459	0.720931	-0.106992		TRIM46	0.470059	209171	1	-0.68478		FAM13A	0.0792586	35269.3	0.0535082	1.3796		STRIP2	0.379866	169036	1	0.288927		PPIG	0.150157	66818.3	0.238708	-0.502269		SNAP25-AS1	0.494511	220052	1	-0.0437786
STX4	0.566323	252008	0.795452	-0.161416		CARS2	0.924774	411515	0.947939	-0.0121794		RAB35	0.139315	61993.8	0.180183	0.166925		ACAD10	0.110959	49375.6	0.0756942	0.521162		PXN-AS1	0.375548	167115	0.686846	0.120042		NUDCD1	0.0642609	28595.5	0.0569073	1.13478		MBD2	0.812674	361632	0.979259	-0.0709079		RIF1	0.24209	107728	0.199179	0.392528		KCNIP4	0.475132	211429	0.712988	0.325731		AHCYL2	0.60997	271431	0.720863	-0.116543		ATP13A1	0.470039	209163	1	-0.649369		EPHX4	0.079277	35277.5	0.0535182	1.86028		WDR11	0.379878	169042	1	0.349679		SNX10	0.150117	66800.6	0.238652	-0.194853		AP000787.1	0.494424	220014	1	-0.272224
ADAM8	0.566258	251979	0.795413	-0.0353046		C18orf25	0.924692	411479	0.947939	-0.0130548		POU2F1	0.139327	61999.2	0.180198	0.225296		ZNF611	0.110994	49391.2	0.0757083	0.68072		WIPI1	0.375775	167216	0.687071	0.136134		MTMR10	0.0642681	28598.7	0.0569073	1.27253		RALGAPB	0.81258	361590	0.979259	-0.0668746		SMUG1	0.242215	107783	0.199273	0.378226		LPP	0.475227	211471	0.71306	0.196635		CPSF3	0.60964	271284	0.720507	-0.135629		GSE1	0.469982	209137	1	-0.535859		KHSRP	0.079314	35293.9	0.0535382	0.336252		SGSM1	0.379922	169062	1	0.62308		NUP98	0.150109	66796.8	0.23864	-0.428304		TESK2	0.49439	219999	1	-0.214324
OMA1	0.566042	251883	0.795285	-0.464187		NMI	0.923518	410956	0.947939	-0.0225278		ZNF557	0.13934	62005	0.180213	0.365966		ZNF197	0.111018	49402	0.075718	0.818897		SCOC-AS1	0.376021	167326	0.687317	0.444706		CNTNAP4	0.0643037	28614.5	0.0569073	0.571482		METRN	0.811727	361210	0.979259	-0.0840988		LMNA	0.242319	107830	0.19935	0.281363		TMEM260	0.475234	211474	0.713065	0.181891		NDUFB2	0.609403	271178	0.720251	-0.211692		ZNF420	0.46993	209114	1	-0.372197		UIMC1	0.0793795	35323.1	0.0535738	0.837686		LMO4	0.379956	169077	1	0.24949		ARID3B	0.15008	66784.3	0.2386	-0.231159		P3H2	0.494239	219932	1	-0.0860227
SLC38A6	0.565995	251862	0.795257	-0.0671996		POM121C	0.923275	410848	0.947939	-0.00799128		MFSD9	0.139356	62011.8	0.180231	0.404005		COG6	0.111053	49417.7	0.0757322	0.825569		ZC3H7A	0.376022	167326	0.687317	0.112073		MAPK12	0.0643148	28619.4	0.0569073	1.12849		CTNND2	0.811556	361134	0.979259	-0.0696113		NDUFB7	0.242554	107934	0.199526	0.324855		TMEM120B	0.475325	211515	0.713134	0.274038		MRPS27	0.609398	271176	0.720245	-0.0703334		UBE2W	0.469918	209109	1	-0.49427		FBXO30	0.0793902	35327.8	0.0535796	0.39389		UMAD1	0.380083	169133	1	0.890165		AC078846.1	0.150064	66776.9	0.238577	-0.175862		NPIPB6	0.494225	219925	1	-0.097823
PPARG	0.56585	251798	0.79517	-0.0718825		DAPK2	0.922926	410693	0.947939	-0.0178469		SEPSECS	0.139381	62023.2	0.180262	0.22848		ARPP21	0.111085	49431.9	0.0757451	0.634729		CACNB4	0.376028	167329	0.687324	0.818824		DUSP12	0.0643319	28627.1	0.0569073	0.808172		PNOC	0.811254	361000	0.979259	-0.024971		TMEM62	0.242683	107991	0.199623	0.594282		MGA	0.475517	211600	0.71328	0.247981		YARS2	0.609069	271030	0.719891	-0.121893		WNK3	0.469882	209093	1	-0.468165		TXLNG	0.0793972	35331	0.0535834	0.874483		H1FX-AS1	0.380156	169165	1	0.261472		PIANP	0.14995	66726.4	0.238416	-0.232527		DLGAP1	0.494218	219922	1	-0.246332
THPO	0.565624	251697	0.795035	-0.1598		FGD2	0.922617	410555	0.947939	-0.0436471		MT1E	0.139423	62041.7	0.180311	0.550229		CLPTM1L	0.111095	49436	0.0757489	0.676857		PTPN23	0.376251	167428	0.687545	0.101691		MINK1	0.0643486	28634.5	0.0569073	1.38147		AL513314.2	0.811115	360938	0.979259	-0.0574526		KCNT1	0.242695	107997	0.199632	0.579309		C8orf34	0.475564	211621	0.713316	0.333759		AP1G1	0.609053	271022	0.719874	-0.101692		PBLD	0.469875	209090	1	-0.200127		ANKRD16	0.079401	35332.6	0.0535855	1.02478		CPSF2	0.3802	169185	1	0.297781		CAVIN4	0.14993	66717.6	0.238388	-0.146359		SPESP1	0.494143	219889	1	-0.149594
TM9SF4	0.565279	251544	0.79483	-0.0855538		B3GNT7	0.922402	410460	0.947939	-0.0857591		MTUS2	0.139443	62051	0.180336	0.532006		USP42	0.111105	49440.6	0.075753	0.581527		TPST1	0.376264	167434	0.687558	0.499021		NR1D2	0.0643513	28635.7	0.0569073	1.32589		MSANTD2	0.810938	360859	0.979259	-0.0749236		FBXL17	0.242858	108069	0.199754	0.209165		CCNK	0.475571	211624	0.713321	0.193252		RHPN2	0.608789	270905	0.71959	-0.204106		AC034111.1	0.469854	209080	1	-0.156786		TBC1D16	0.0794087	35336.1	0.0535897	1.06999		ABRA	0.380281	169221	1	0.0923087		KCNJ12	0.149647	66591.5	0.237988	-0.126936		PLEKHH2	0.494123	219880	1	-0.129462
ANKRD40	0.56522	251517	0.794794	-0.0323394		ZBTB25	0.922224	410380	0.947939	-0.0197656		DMGDH	0.139564	62104.5	0.18048	0.72168		ATP2B3	0.111128	49450.6	0.0757621	0.670528		PPP2R5A	0.3764	167494	0.687693	0.0812685		INPP4B	0.0643969	28656	0.0569073	1.27862		PHF8	0.810879	360833	0.979259	-0.0559569		SLC36A4	0.242861	108071	0.199757	0.507247		MDM2	0.475672	211669	0.713397	0.15129		KCTD9	0.608743	270884	0.719539	-0.162888		ZNRF1	0.469702	209012	1	-0.616072		LARP4B	0.0794319	35346.4	0.0536023	0.813396		DGKZ	0.380298	169229	1	0.42072		CCNA2	0.149639	66587.8	0.237976	-0.805189		SOGA1	0.494081	219861	1	-0.111189
ERV3-1	0.565153	251487	0.794754	-0.795999		ZNF318	0.922027	410293	0.947939	-0.00147035		GABRG3	0.13962	62129.3	0.180547	0.303234		ZNHIT6	0.111139	49455.8	0.0757668	0.714987		PRKAR2A	0.376406	167497	0.687699	0.0833222		SPNS2	0.0644316	28671.4	0.0569073	1.39306		PPP4R3B	0.810833	360813	0.979259	-0.065457		ERAP2	0.242976	108122	0.199843	0.357381		ZNF135	0.475737	211698	0.713447	0.266065		C5orf30	0.60862	270830	0.719406	-0.112173		ZNF555	0.469557	208948	1	-0.527684		BCL9	0.079436	35348.2	0.0536045	1.22556		AHR	0.380358	169256	1	0.602222		ZNF680	0.149605	66572.9	0.237929	-0.794979		ATF6	0.49403	219839	1	-0.32055
RAMP3	0.56512	251473	0.794734	-0.0967747		TRIQK	0.921693	410144	0.947939	-0.010393		SPTSSB	0.139647	62141.5	0.180579	0.156215		LINC00240	0.111148	49459.7	0.0757704	1.0648		SNX14	0.376502	167540	0.687794	0.17675		FAM153B	0.0644321	28671.6	0.0569073	1.54615		ATP6V1H	0.810605	360711	0.979259	-0.0802866		NUP35	0.242986	108126	0.19985	0.407761		MYH15	0.475743	211701	0.713451	0.280655		LINC02080	0.608414	270738	0.719185	-0.181769		NF2	0.469482	208915	1	-0.426663		SLC39A12	0.0794492	35354.1	0.0536117	0.425662		TP53BP2	0.380419	169282	1	0.375353		BTN3A3	0.149601	66571	0.237923	-0.302599		ADD2	0.493966	219810	1	-0.141567
EIF3G	0.565017	251427	0.794673	-0.142794		NOS1	0.921512	410064	0.947939	-0.030644		EPHA4	0.139738	62182.1	0.180688	0.224855		EMC7	0.11115	49460.5	0.0757711	0.668175		SYCP2L	0.376577	167573	0.687868	0.392737		PEX6	0.064446	28677.8	0.0569073	1.25613		CHEK2	0.810492	360661	0.979259	-0.0948351		BICRAL	0.2431	108177	0.199935	0.32875		FMN1	0.475913	211777	0.713581	0.290998		SSBP2	0.608074	270587	0.718818	-0.0821575		USP24	0.469377	208868	1	-0.534207		AC007406.3	0.0794726	35364.5	0.0536244	0.567051		RASSF5	0.380421	169283	1	0.356824		TDG	0.149542	66544.7	0.23784	-0.244478		RBBP9	0.493878	219771	1	-0.0861786
FO681492.1	0.56497	251406	0.794645	-0.182563		ITGA7	0.921436	410030	0.947939	-0.0069985		BAD	0.13975	62187.5	0.180702	0.111963		ASPH	0.111165	49467.5	0.0757774	0.713878		EHBP1	0.376622	167593	0.687913	0.122415		INO80	0.0644485	28678.9	0.0569073	1.27908		SPHK2	0.810429	360633	0.979259	-0.0868412		DUSP11	0.243154	108201	0.199976	0.357252		UBN1	0.476186	211898	0.713787	0.242795		AC139795.2	0.607863	270493	0.71859	-0.0754219		DGKG	0.46937	208865	1	-0.179768		SELENOH	0.0795071	35379.9	0.0536432	0.964009		LLGL1	0.380445	169294	1	0.0906443		AP002833.1	0.14952	66535	0.237809	-0.01938		OTUD6B	0.493844	219756	1	-0.0171532
PPP2R1A	0.564877	251365	0.79459	-0.150874		PRPF6	0.921105	409883	0.947939	-0.0120851		AFDN	0.139764	62193.6	0.180719	0.333892		CASC2	0.111209	49487	0.0757952	0.9022		TCTN1	0.376802	167673	0.688091	0.0693983		DENND4A	0.0644537	28681.2	0.0569073	1.29158		TBRG1	0.810226	360542	0.979259	-0.0625678		TGFBR1	0.243208	108225	0.200016	0.399932		DPY19L4	0.47619	211900	0.713791	0.113095		ENPP6	0.607697	270419	0.718411	-0.0806067		ESF1	0.469359	208860	1	-0.77786		CLIC5	0.0795109	35381.6	0.0536453	1.03394		HID1	0.380466	169304	1	0.411681		CLMP	0.149456	66506.6	0.237719	-0.756677		EPS8L2	0.493843	219755	1	-0.0658495
MTHFSD	0.564671	251273	0.794466	-0.0575772		PDE8B	0.920879	409782	0.947939	-0.0543019		TNS1	0.139797	62208.4	0.180758	0.626606		ADK	0.111218	49490.9	0.0757987	0.67169		KCTD1	0.377118	167814	0.688404	0.583096		ZNF774	0.0644565	28682.5	0.0569073	1.26548		RASAL1	0.810225	360542	0.979259	-0.114565		SRPK1	0.243242	108240	0.200042	0.28373		XRCC6	0.476287	211943	0.713864	0.117458		AKR7A2	0.607503	270333	0.718203	-0.0970187		AC140912.1	0.469357	208859	1	-0.500312		ITGB3BP	0.0795134	35382.7	0.0536466	1.23216		ANO8	0.380564	169347	1	0.333944		RANGAP1	0.149454	66505.7	0.237716	-1.18845		FBXL14	0.493811	219741	1	-0.207463
KBTBD11-OT1	0.564369	251139	0.794285	-0.14481		TTC14	0.920488	409608	0.947939	-0.00568378		TTN	0.139803	62210.7	0.180765	1.00382		STAU1	0.111222	49492.6	0.0758002	0.627435		PTH2R	0.377198	167849	0.688483	0.0797385		ARNT2	0.0644594	28683.8	0.0569073	1.32765		DNAJC25	0.810069	360472	0.979259	-0.0909779		DNAL1	0.243257	108247	0.200053	0.199139		PRPSAP2	0.476389	211988	0.713941	0.110481		ANKRD37	0.607383	270280	0.718073	-0.119315		BICRA	0.469302	208835	1	-0.202553		MELTF-AS1	0.0795291	35389.7	0.0536552	0.980152		CACNG4	0.380639	169381	1	0.517476		ZNF350-AS1	0.149449	66503.5	0.237709	-0.145196		MAPKBP1	0.493763	219720	1	-0.188549
MAP7D3	0.564348	251129	0.794273	-0.0249004		RNF214	0.919495	409166	0.947939	-0.00739808		NAT9	0.13983	62222.9	0.180797	0.528769		ACSL3	0.111236	49498.9	0.075806	0.72888		PYGM	0.377212	167856	0.688497	0.116989		NSUN4	0.0644615	28684.7	0.0569073	1.07088		SCYL2	0.810062	360470	0.979259	-0.0748083		ZNF461	0.243318	108274	0.200099	0.536887		IL1RAP	0.476474	212026	0.714006	0.0847781		LINC01003	0.607314	270249	0.717998	-0.0942397		RBM14	0.469283	208826	1	-0.73967		CYB561D1	0.0796396	35438.8	0.0537153	0.803388		DDB1	0.380752	169431	1	0.329961		AC009227.1	0.14928	66428.3	0.23747	-0.133141		ZFHX4	0.493643	219666	1	-0.134225
RUSC1-AS1	0.56434	251126	0.794268	-0.0777329		ZNF530	0.919339	409097	0.947939	-0.0107624		TMED8	0.139846	62230	0.180817	0.515016		EGLN3	0.111255	49507.4	0.0758137	0.639718		MSRB3	0.377348	167916	0.688632	0.143469		EXOC6B	0.0644622	28685	0.0569073	1.19332		DDX6	0.809951	360420	0.979259	-0.049836		TFDP1	0.243374	108299	0.200141	0.394864		ZFP30	0.476657	212107	0.714144	0.221013		PUS1	0.607302	270243	0.717985	-0.126016		PLEKHM1	0.469258	208815	1	-0.661001		PAPSS1	0.079661	35448.4	0.053727	0.989554		ZNF224	0.380757	169433	1	0.325008		RAB36	0.149099	66347.3	0.237213	-0.172756		TYK2	0.493474	219591	1	-0.129691
FER1L5	0.563816	250892	0.793954	-0.0615981		AL513320.1	0.919252	409058	0.947939	-0.00672174		CLMN	0.139858	62235.6	0.180831	0.170987		BICRAL	0.111288	49522.2	0.0758272	0.683921		MAFB	0.377459	167965	0.688741	0.133717		ANAPC7	0.0644692	28688.2	0.0569073	1.31893		PCMT1	0.809925	360408	0.979259	-0.0622837		NMT2	0.243382	108302	0.200147	0.446413		ARMC9	0.476705	212129	0.71418	0.241517		TMEM64	0.607223	270208	0.7179	-0.263401		PIGK	0.46924	208807	1	-0.292905		RSRC1	0.0796779	35455.8	0.0537362	0.686541		MGRN1	0.380778	169442	1	0.415537		TUT1	0.149095	66346	0.237208	-0.286181		ANAPC10	0.493422	219568	1	-0.190068
TIMM50	0.563652	250820	0.793856	-0.0567032		AC138035.1	0.91914	409008	0.947939	-0.0111955		GANAB	0.139896	62252.1	0.180876	0.193242		UBXN4	0.11132	49536.2	0.07584	0.573152		SRD5A3	0.377569	168014	0.68885	0.105863		ARHGEF33	0.0644778	28692	0.0569073	1.04373		PEG3	0.809806	360356	0.979259	-0.22025		CCPG1	0.243387	108305	0.200151	0.347341		GABBR2	0.476823	212182	0.71427	0.218731		STYXL1	0.606722	269985	0.717359	-0.209236		NEXN	0.469233	208804	1	-0.197519		RNF114	0.0797079	35469.2	0.0537526	0.849653		ZBED5-AS1	0.380821	169462	1	0.0770909		RDH13	0.149032	66317.7	0.237118	-0.268591		STK40	0.493361	219541	1	-0.109743
HPN-AS1	0.563589	250791	0.793818	-0.23389		SCAMP5	0.919018	408954	0.947939	-0.0157827		MGAT5B	0.139898	62253.1	0.180878	0.556435		FAM24B	0.111342	49546.3	0.0758491	0.754589		EYA2	0.377626	168040	0.688906	0.0957607		KIRREL3	0.0644817	28693.7	0.0569073	1.46969		TM2D2	0.80978	360344	0.979259	-0.0593485		PRKD3	0.243419	108319	0.200175	0.529043		ERICH3	0.476839	212188	0.714282	0.271731		CCDC93	0.606478	269877	0.717095	-0.109938		ZNF682	0.469218	208797	1	-0.540504		ZNF717	0.0797252	35476.9	0.053762	0.919641		ANP32B	0.380822	169462	1	0.313702		DNAJC5	0.148592	66121.8	0.236496	-0.636266		SV2C	0.493342	219532	1	-0.17148
ZFP14	0.563488	250747	0.793757	-0.0517414		TMEM176B	0.918849	408878	0.947939	-0.0221078		RGL2	0.139904	62255.9	0.180886	0.198007		CGREF1	0.111371	49559.2	0.0758609	0.566337		BCAN	0.377811	168122	0.689088	0.119647		ADAM8	0.0644893	28697.1	0.0569073	0.952529		AC245060.6	0.809605	360266	0.979259	-0.0508047		ZFP30	0.243442	108329	0.200192	0.438732		MMADHC	0.476957	212241	0.714372	0.132923		NDUFAB1	0.606149	269730	0.71674	-0.101329		STK11IP	0.469198	208789	1	-0.501348		FTH1	0.0797271	35477.8	0.053763	0.927283		AC099778.1	0.380831	169466	1	0.100206		ZCCHC3	0.148572	66113.2	0.236468	-0.282984		RPS10	0.493119	219433	1	-0.214266
SSBP4	0.563257	250644	0.793618	-0.220258		MAPK9	0.918757	408838	0.947939	-0.0117146		LSM11	0.139915	62261	0.180899	0.149838		PITPNM2	0.111388	49566.5	0.0758676	0.771996		ARSK	0.377853	168141	0.689131	0.0732537		LRRC27	0.0644979	28700.9	0.0569073	1.40984		GTF2H1	0.809566	360249	0.979259	-0.0762029		LEMD2	0.243491	108351	0.200229	0.406166		CCDC184	0.477003	212262	0.714406	0.117423		ECHDC2	0.606087	269703	0.716674	-0.0911736		MYBPHL	0.469128	208757	1	-0.0695484		CUL9	0.0797569	35491	0.0537793	0.62451		GUCA1A	0.380843	169471	1	0.147409		PPP2R2A	0.1485	66080.9	0.236366	-0.563228		NTRK3	0.49305	219402	1	-0.274411
PBRM1	0.563048	250551	0.793493	-0.0332596		FAM214B	0.91787	408443	0.947939	-0.0192874		ZNF33A	0.139948	62275.4	0.180938	0.396831		TAX1BP1	0.111416	49578.8	0.0758788	0.702738		ZNF354C	0.377897	168160	0.689173	0.236051		TAF3	0.064504	28703.6	0.0569073	1.23971		GLRX3	0.809482	360211	0.979259	-0.07105		CENPS	0.243539	108372	0.200265	0.182246		MIEN1	0.477216	212357	0.714568	0.456295		MYH10	0.606051	269687	0.716635	-0.131585		CCAR1	0.469037	208717	1	-0.615992		UBR5-AS1	0.079798	35509.3	0.0538017	0.917851		ST6GAL1	0.380879	169487	1	0.689648		ARHGAP5	0.148485	66074.2	0.236344	-0.584861		LINC00632	0.492988	219375	1	-0.284374
FBXL17	0.56281	250445	0.79335	-0.0733227		RCAN1	0.917032	408070	0.947939	-0.0188873		SLC1A3	0.140015	62305.3	0.181018	0.401209		MOSPD3	0.111443	49591.2	0.0758902	0.226453		TMEM41A	0.377909	168166	0.689185	0.164478		TNS1	0.0645207	28711.1	0.0569073	0.381643		ZNF667-AS1	0.809473	360208	0.979259	-0.0633399		NFASC	0.243558	108381	0.200279	0.243753		APBB2	0.477251	212372	0.714594	0.0953843		MTM1	0.605742	269549	0.716301	-0.0927221		ZNF774	0.469023	208710	1	-0.573779		EFCAB14	0.0798099	35514.6	0.0538082	0.835299		METTL16	0.380956	169522	1	0.554821		LINC00342	0.148478	66071.3	0.236335	-0.0963108		DNM1	0.492966	219365	1	-0.129254
TMEM38B	0.562598	250351	0.793222	-0.0690697		EPB41	0.916951	408034	0.947939	-0.0304423		NCOA6	0.140086	62337	0.181103	0.362738		ARMC3	0.111455	49596.5	0.075895	0.918737		AL136317.2	0.377995	168204	0.68927	0.207005		RPTOR	0.0645221	28711.7	0.0569073	1.26313		EPCAM	0.809149	360063	0.979259	-0.0360943		PTPN5	0.243601	108400	0.200311	0.376526		CD9	0.477304	212396	0.714634	0.444069		NFIL3	0.605675	269519	0.716229	-0.206559		WASHC5	0.468942	208674	1	-0.178602		KCTD10	0.0798177	35518.1	0.0538124	0.306838		NPAT	0.380998	169541	1	0.33249		SNTB2	0.148446	66056.9	0.236289	-0.713963		LINC00324	0.492775	219280	1	-0.0870099
CARMN	0.56197	250071	0.792843	-0.239863		ARAP1	0.916791	407963	0.947939	-0.00648678		BAK1	0.140117	62350.7	0.18114	0.144821		RAD17	0.111475	49605.1	0.0759028	0.660429		MRRF	0.377999	168206	0.689275	0.277858		ITGB2	0.0645285	28714.5	0.0569073	1.17895		EMC8	0.809143	360060	0.979259	-0.064635		CDC16	0.243656	108424	0.200352	0.367453		ZNRF3	0.477342	212412	0.714663	0.335322		ABRACL	0.605654	269510	0.716205	-0.0402124		CAVIN4	0.468886	208650	1	-0.193108		AC106791.1	0.0798314	35524.2	0.0538199	1.22771		NCS1	0.381354	169699	1	0.34468		TNFAIP8L1	0.14841	66041.1	0.236239	-0.121759		PTOV1-AS1	0.492775	219280	1	-0.0870099
EMC2	0.561832	250010	0.79276	-0.0625388		ZNF827	0.916555	407858	0.947939	-0.00522562		SLC2A6	0.140232	62402	0.181278	0.175516		NHSL2	0.111541	49634.8	0.0759301	0.688219		KATNBL1	0.378027	168218	0.689302	0.27585		G3BP1	0.0645301	28715.2	0.0569073	1.03144		SYT17	0.809133	360056	0.979259	-0.0847455		KLHL20	0.243673	108432	0.200365	0.479901		DGKQ	0.477347	212415	0.714667	0.0657191		PTEN	0.60553	269455	0.716072	-0.109411		ZNF433	0.46883	208625	1	-0.155326		LNPK	0.0798391	35527.6	0.0538241	0.89904		LIN54	0.381437	169736	1	0.744215		NPEPPS	0.148402	66037.2	0.236227	-0.539829		EPN2	0.492755	219271	1	-0.152861
ANKRD20A3	0.56175	249973	0.79271	-0.257488		PRR18	0.916384	407782	0.947939	-0.0313756		AC027020.2	0.140278	62422.3	0.181332	0.464095		SMAD9	0.111558	49642.2	0.0759369	0.672097		ZNF502	0.378063	168234	0.689337	0.108822		SUFU	0.0645376	28718.6	0.0569073	1.20183		IFNAR2	0.809013	360003	0.979259	-0.103572		AC009113.1	0.243724	108455	0.200403	0.0600608		AC019171.1	0.477596	212525	0.714855	0.103809		DACT1	0.605336	269368	0.715862	-0.0494967		RALYL	0.468811	208616	1	-0.33566		ANKRD37	0.0799073	35558	0.0538614	0.646521		HIKESHI	0.38147	169751	1	0.459529		PATZ1	0.148323	66002.3	0.236115	-0.201194		DAGLB	0.492726	219258	1	-0.142303
PDCD2L	0.561692	249947	0.792675	-0.105471		ANKRD20A3	0.916057	407636	0.947939	-0.0129901		SUCO	0.140307	62435.2	0.181366	0.423078		FADS3	0.111614	49667.1	0.0759596	0.68056		SOS2	0.378065	168235	0.689339	0.127989		ZNF765	0.0645397	28719.5	0.0569073	1.2488		JAKMIP2	0.808761	359891	0.979259	-0.0972065		ZNF622	0.243774	108477	0.200441	0.356897		CD164	0.477676	212561	0.714916	0.16422		FGD4	0.604447	268973	0.714902	-0.0965159		AC012467.2	0.468756	208592	1	-0.285478		BID	0.0799115	35559.8	0.0538636	0.833867		TTLL12	0.381482	169756	1	0.221402		ODF2	0.148317	65999.5	0.236107	-0.552783		ZNF134	0.49271	219251	1	-0.0772264
FUNDC2	0.561624	249917	0.792635	-0.0608292		TBK1	0.916033	407626	0.947939	-0.014468		NCKAP5	0.140319	62440.7	0.181381	0.314974		SLIT3	0.111625	49672.1	0.0759643	0.737412		C19orf54	0.378165	168280	0.689438	0.11522		AC107464.3	0.0645472	28722.9	0.0569073	0.322335		PLXNA4	0.808414	359736	0.979259	-0.131435		COMMD4	0.2438	108489	0.200461	0.242596		TMTC2	0.477755	212596	0.714975	0.171715		KBTBD12	0.604417	268960	0.71487	-0.326465		ZSCAN30	0.46869	208562	1	-0.50159		ZDBF2	0.079915	35561.4	0.0538656	1.05897		CPB2-AS1	0.381505	169766	1	0.893838		LYSMD1	0.148217	65955.2	0.235966	-0.156555		TRMT2B	0.492641	219220	1	-0.0783715
CAMK2N1	0.56144	249835	0.792523	-0.20527		CD33	0.91463	407001	0.947939	-0.0121554		OLFM1	0.140412	62481.7	0.181491	0.134208		ERC1	0.111668	49691.1	0.0759817	0.59631		TRIB3	0.37817	168282	0.689442	0.10549		ATAD2	0.0645472	28722.9	0.0569073	1.22501		SOWAHA	0.808269	359672	0.979259	-0.0801828		CYB5R3	0.243805	108491	0.200465	0.180271		COQ9	0.477807	212619	0.715015	0.184896		ARSG	0.604394	268949	0.714844	-0.086884		NUDCD2	0.468678	208557	1	-0.305617		ZNF3	0.0799584	35580.7	0.0538893	0.404118		DUSP16	0.381528	169776	1	0.530516		BGN	0.148187	65941.7	0.235923	-0.764467		PROCA1	0.49259	219197	1	-0.0870899
WIPF1	0.561389	249813	0.792492	-0.0582509		ACAD9	0.914355	406879	0.947939	-0.0118755		AC116565.1	0.140422	62486.6	0.181504	0.653863		ATG12	0.11168	49696.5	0.0759866	0.608015		POLR1C	0.378245	168315	0.689517	0.308995		UBE2D1	0.0645495	28723.9	0.0569073	1.27025		C1orf122	0.808228	359654	0.979259	-0.0693404		ZFAS1	0.243862	108516	0.200507	0.386881		NXT2	0.477834	212631	0.715035	0.0271562		CEP170B	0.604271	268895	0.714712	-0.162022		FN3K	0.468635	208538	1	-0.540002		C16orf70	0.0799841	35592.1	0.0539033	0.350792		ZER1	0.381626	169820	1	0.420586		KMT2E-AS1	0.148143	65922.3	0.235861	-0.202787		NSUN3	0.492577	219192	1	-0.281634
VPS36	0.561346	249793	0.792466	-0.0916714		ALOX5AP	0.914287	406848	0.947939	-0.0315586		CSF1R	0.140465	62505.6	0.181555	0.246322		NPAT	0.111688	49699.9	0.0759897	0.598026		POC5	0.378498	168428	0.689766	0.260204		LRRTM4	0.0645507	28724.4	0.0569073	1.34951		B4GAT1	0.808215	359648	0.979259	-0.0821619		ZBTB5	0.243939	108550	0.200565	0.288162		HIP1R	0.477846	212637	0.715045	0.0799629		SELENOW	0.604191	268859	0.714625	-0.193017		RPL13A	0.468514	208484	1	-0.526102		FBXL18	0.080028	35611.7	0.0539274	0.93204		CARS	0.381653	169832	1	0.425226		ZNF141	0.148094	65900.5	0.235791	-0.597664		FBXO8	0.492156	219004	1	-0.12549
OLFML2B	0.561155	249708	0.792351	-0.156722		CRLF1	0.914048	406742	0.947939	-0.00823872		MIR762HG	0.140507	62524.2	0.181605	0.853255		AGAP9	0.111711	49710.3	0.0759993	0.627849		GTF3A	0.378634	168488	0.689899	0.173921		MAATS1	0.0645572	28727.3	0.0569073	1.50086		NDUFB11	0.808171	359628	0.979259	-0.0569612		TPST1	0.243953	108557	0.200576	0.338578		HNRNPAB	0.478064	212734	0.715209	0.0613389		AKAP9	0.604185	268856	0.714618	-0.0980863		LINC01305	0.468504	208480	1	-0.295405		ZFAND6	0.0800307	35612.9	0.0539288	0.666063		PIAS1	0.381785	169890	1	0.522154		BOK	0.148	65858.5	0.235658	-0.261879		AGPAT3	0.492143	218999	1	-0.198625
CBLN1	0.561115	249691	0.792327	-0.255913		RRP9	0.913386	406447	0.947939	-0.0149409		STOM	0.140516	62528.2	0.181616	0.479796		LRRC49	0.111714	49711.7	0.0760006	0.601923		AGTRAP	0.378646	168493	0.689911	0.213684		FKBP15	0.0645594	28728.3	0.0569073	1.15803		PFKFB3	0.807907	359510	0.979259	-0.104216		SRGAP2	0.243955	108557	0.200577	0.300459		NANOG	0.478112	212755	0.715245	0.0826194		PCYT2	0.604089	268813	0.714515	-0.195487		PNPO	0.468428	208446	1	-0.245111		FAR1	0.0800423	35618	0.0539352	0.893341		PREP	0.381872	169929	1	0.526547		ZFP36L2	0.14797	65845.2	0.235615	-0.618761		SH2B1	0.492092	218976	1	-0.18629
AL358216.1	0.560524	249428	0.791969	-0.0823405		RNF44	0.913057	406301	0.947939	-0.0221717		MCMBP	0.140529	62533.9	0.181631	0.394559		FAM149A	0.111723	49715.7	0.0760043	0.864391		SVOP	0.378667	168503	0.689932	0.309821		ZNF124	0.0645729	28734.3	0.0569073	1.23884		C2orf72	0.807771	359450	0.979259	-0.0697641		RNF20	0.243975	108566	0.200592	0.275681		GAD1	0.478118	212758	0.71525	0.0865759		SUPT5H	0.604087	268813	0.714513	-0.1632		BCHE	0.468423	208443	1	-0.0990505		NRDC	0.0800557	35624	0.0539425	0.921367		NAALAD2	0.381942	169960	1	0.53336		RRNAD1	0.14793	65827.2	0.235558	-0.447529		PIAS4	0.492039	218952	1	-0.085313
PRKN	0.560168	249269	0.791753	-0.10994		SNRPD3	0.912878	406221	0.947939	-0.0150549		RNF215	0.140596	62563.8	0.181711	0.35999		FAM189A1	0.111723	49715.8	0.0760044	0.880189		SUPT6H	0.378766	168547	0.69003	0.104148		USP9X	0.0645811	28737.9	0.0569073	1.21759		NAPEPLD	0.807651	359397	0.979259	-0.0615773		GALNT13	0.243985	108571	0.200599	0.590049		ZNF341	0.478199	212794	0.715312	0.111197		CCDC69	0.604008	268777	0.714427	-0.112975		NRDE2	0.468371	208421	1	-0.950368		CEP170	0.0800674	35629.2	0.0539489	0.770806		B3GALNT1	0.38208	170022	1	0.121014		LRP5	0.147927	65826.2	0.235555	-0.233608		ZNF354C	0.492022	218945	1	-0.0683767
AC008443.5	0.560161	249266	0.791748	-0.0490315		ATP6V1H	0.912633	406113	0.947939	-0.00491368		ZIM2	0.140608	62569.2	0.181726	0.603926		MBNL2	0.111796	49747.9	0.0760339	0.7102		SHARPIN	0.378863	168590	0.690125	0.109246		FBXO8	0.0645956	28744.4	0.0569073	1.09568		TJAP1	0.807614	359380	0.979259	-0.0612716		ZDHHC2	0.243989	108573	0.200603	0.580141		AC097534.2	0.4782	212794	0.715312	0.165494		C6orf47	0.603737	268657	0.714134	-0.120566		AC122129.1	0.468198	208343	1	-0.0547289		COX19	0.0800755	35632.8	0.0539533	0.54076		LITAF	0.382198	170074	1	0.0796736		CITED2	0.147826	65781	0.235411	-0.634491		PCDH15	0.492019	218944	1	-0.0378592
PSMA3-AS1	0.560082	249231	0.7917	-0.686053		ELL	0.91234	405982	0.947939	-0.0318157		CFAP74	0.140631	62579.5	0.181754	0.200891		CHRM3-AS2	0.111856	49775	0.0760589	0.92472		VWDE	0.379009	168655	0.690268	0.2764		SLC25A29	0.0646005	28746.6	0.0569073	1.34974		HECTD1	0.807557	359355	0.979259	-0.0600056		CLIP1	0.244115	108629	0.200698	0.41239		AL356488.3	0.478235	212810	0.715339	0.0943468		ANO6	0.603724	268651	0.714121	-0.107286		EEF2K	0.468195	208342	1	-0.615567		TRNP1	0.0800848	35636.9	0.0539584	0.3084		FAM160A2	0.38241	170169	1	0.252612		AL359504.2	0.147789	65764.5	0.235359	-0.186162		RPS12	0.491994	218932	1	-0.365856
EXTL3	0.559998	249193	0.791649	-0.101052		PHF5A	0.912238	405937	0.947939	-0.0188852		MEIS2	0.140637	62582.1	0.181761	0.433125		GEMIN8	0.111879	49784.9	0.076068	0.988059		ACAP3	0.379066	168681	0.690324	0.116684		DNAJC27	0.0646061	28749.1	0.0569073	1.5284		REV1	0.8073	359240	0.979259	-0.0556393		R3HDM1	0.244155	108646	0.200727	0.246593		ERCC3	0.478264	212823	0.715361	0.141168		GSS	0.603667	268626	0.714059	-0.167956		YWHAG	0.468184	208337	1	-0.342979		SLC19A1	0.0800914	35639.9	0.053962	0.252874		TUFM	0.382519	170217	1	0.374899		ELAC2	0.147749	65746.7	0.235302	-0.182325		RUNX2	0.491951	218913	1	-0.608661
AP001062.1	0.559806	249108	0.791532	-0.128779		TPBG	0.912226	405931	0.947939	-0.0461735		KLHL13	0.140735	62625.6	0.181877	0.264176		USP1	0.111957	49819.7	0.0761002	0.438336		STK25	0.379116	168703	0.690373	0.0829234		ZHX3	0.0646064	28749.2	0.0569073	1.4754		EMC1	0.806894	359060	0.979259	-0.0576197		RGS5	0.244165	108651	0.200735	0.473407		GTF3C2	0.47831	212843	0.715395	0.23304		BRK1	0.603615	268603	0.714003	-0.0901353		FAS	0.468163	208328	1	-0.0399141		FBXW11	0.0801036	35645.3	0.0539687	0.867239		NFIC	0.382561	170236	1	0.372969		AC012360.3	0.147716	65732.1	0.235256	-0.17404		HCFC2	0.491921	218900	1	-0.248128
MPLKIP	0.559649	249038	0.791437	-0.0938364		AC144652.1	0.912032	405845	0.947939	-0.0114793		BBOX1	0.14076	62636.6	0.181906	0.123719		FAM13B	0.111959	49820.5	0.0761009	0.625281		TRAK2	0.379298	168784	0.690551	0.117627		EXOC3	0.0646273	28758.5	0.0569073	1.12241		SMAD6	0.806717	358981	0.979259	-0.0641099		ATP9A	0.244187	108661	0.200752	0.29706		PLAA	0.478447	212904	0.715499	0.136788		BAG4	0.603593	268593	0.713979	-0.101105		MIER1	0.468126	208311	1	-0.572456		FAM126B	0.080114	35649.9	0.0539744	0.828844		SETDB2	0.382575	170242	1	0.393221		NME9	0.147693	65721.8	0.235223	-0.205373		LSM2	0.491849	218868	1	-0.157977
MRPL49	0.559313	248889	0.791233	-0.0665109		RIMBP2	0.911303	405521	0.947939	-0.0596383		TRIP12	0.140767	62640	0.181916	0.366056		IDE	0.111962	49821.9	0.0761022	0.612195		TRADD	0.379318	168793	0.690571	0.237953		FGD4	0.0646308	28760.1	0.0569073	1.45129		ZBED8	0.806684	358966	0.979259	-0.0683928		PAXIP1	0.244205	108669	0.200766	0.610006		STK32C	0.478496	212926	0.715536	0.175965		AC006148.1	0.60353	268565	0.713911	-0.214906		LAS1L	0.468077	208289	1	-0.578038		AGFG1	0.0801182	35651.8	0.0539767	0.609549		LINC00667	0.382615	170260	1	0.381327		MGAT4B	0.147669	65711.1	0.235188	-0.291442		EGLN3	0.491831	218860	1	-0.212705
COQ8B	0.558815	248667	0.790929	-0.105753		AC008403.3	0.911207	405478	0.947939	-0.0356057		TMED3	0.140779	62645.2	0.181929	0.363821		CDYL2	0.112024	49849.5	0.0761277	0.71649		GPR180	0.379445	168849	0.690696	0.097348		FRRS1L	0.064637	28762.8	0.0569073	1.3655		METTL25	0.806601	358930	0.979259	-0.0687626		AC009227.1	0.244297	108710	0.200834	0.56565		HIKESHI	0.478641	212991	0.715646	0.247657		SEPHS1	0.603443	268526	0.713817	-0.0798397		ARHGAP25	0.468072	208288	1	-0.0564561		GORASP2	0.0801295	35656.8	0.0539829	0.801191		JPH4	0.382716	170305	1	0.329442		MAGEE1	0.14764	65698.2	0.235148	-0.202285		RNPEPL1	0.491816	218853	1	-0.296536
DNTTIP2	0.558755	248640	0.790892	-0.0668072		PIP4K2A	0.910899	405341	0.947939	-0.0416211		VRK1	0.14085	62676.8	0.182014	0.449979		PPP1R9A	0.112095	49881	0.0761569	0.739006		KLHL18	0.379468	168859	0.690718	0.169535		SLC22A17	0.06464	28764.1	0.0569073	0.954862		RALGDS	0.80635	358818	0.979259	-0.0773342		PPM1B	0.244331	108725	0.20086	0.277055		KY	0.478681	213008	0.715675	0.193461		DHX30	0.603412	268512	0.713783	-0.0866007		TANGO6	0.467984	208248	1	-0.389565		SETDB1	0.0801763	35677.6	0.0540085	1.0762		PPP1CB	0.382721	170307	1	0.387354		ERAP1	0.147609	65684.7	0.235104	-0.189106		PPM1E	0.491755	218826	1	-0.141722
EVI5L	0.558707	248619	0.790863	-0.0333013		AC109460.1	0.910885	405335	0.947939	-0.0376881		FBXL17	0.140869	62685.4	0.182037	0.257191		POLR3H	0.112096	49881.7	0.0761575	0.508801		ZBTB2	0.37952	168882	0.690769	0.102779		F13A1	0.0646456	28766.6	0.0569073	0.737076		PPP6C	0.8061	358706	0.979259	-0.0554859		DNAAF4	0.244361	108738	0.200882	0.437866		FAR2	0.478803	213063	0.715768	0.124778		MAP1A	0.603239	268435	0.713596	-0.271927		ZC3H7A	0.46797	208242	1	-0.612821		ANAPC4	0.0802446	35708	0.0540459	0.758559		FBXO16	0.383089	170471	1	0.572246		RNF181	0.147534	65651	0.234997	-0.26		AKNA	0.491669	218788	1	-0.445975
AC005899.5	0.557668	248157	0.790228	-0.111186		KCTD17	0.910859	405323	0.947939	-0.0324058		GLUD1	0.140914	62705.5	0.182091	0.390311		TSEN2	0.112102	49884.3	0.07616	0.698254		SETMAR	0.379551	168896	0.690799	0.323138		SERINC3	0.064654	28770.4	0.0569073	1.03198		PPP2R1A	0.806024	358672	0.979259	-0.0649894		GOLGB1	0.24441	108760	0.200919	0.545581		HDAC11	0.4789	213106	0.715841	0.179865		ADGRB3	0.603217	268425	0.713572	-0.11477		AL049775.1	0.467948	208232	1	-0.157403		SLC16A4	0.0802533	35711.9	0.0540507	0.91266		ST6GALNAC3	0.383101	170476	1	0.939748		C3	0.147474	65624.3	0.234912	-0.807551		WDR13	0.491645	218777	1	-0.0985615
CECR2	0.557514	248088	0.790134	-0.0577008		PHIP	0.910629	405221	0.947939	-0.0203574		MAP3K2	0.140924	62709.9	0.182103	0.373575		USP20	0.112103	49884.5	0.0761602	0.647853		CSNK2B	0.379691	168959	0.690937	0.0876053		BZW2	0.0646804	28782.1	0.0569073	1.27846		TMEM150C	0.805958	358643	0.979259	-0.0461915		OR2L13	0.244489	108795	0.200979	0.177731		PIGF	0.478917	213113	0.715854	0.11478		KLHL26	0.603153	268397	0.713503	-0.154059		RBM4	0.467831	208180	1	-0.500136		RAD54B	0.0802954	35730.6	0.0540738	1.00631		EID2B	0.383113	170481	1	0.0905643		CHD2	0.147399	65591	0.234806	-0.434096		MAPKAP1	0.491574	218745	1	-0.455074
GSTM1	0.557427	248050	0.790081	-0.0266913		KIAA1328	0.910509	405167	0.947939	-0.013683		MED24	0.140934	62714.1	0.182114	0.160758		BTAF1	0.112105	49885.6	0.0761612	0.761304		IER5	0.379787	169001	0.691031	0.09767		SRGAP2	0.0647026	28792	0.0569073	1.25881		CYTH3	0.805925	358628	0.979259	-0.0407652		VIPAS39	0.244779	108924	0.201197	0.431797		KCNT1	0.47893	213119	0.715864	0.208368		MAST1	0.603028	268341	0.713368	-0.181714		ZNF268	0.467729	208135	1	-0.531396		SMYD5	0.0803034	35734.2	0.0540782	0.670782		SDF4	0.383233	170535	1	0.436092		FNBP4	0.147368	65577.1	0.234762	-0.398742		KIF3C	0.491417	218676	1	-0.14462
CLEC18C	0.557251	247971	0.789973	-0.239966		CORO6	0.910155	405010	0.947939	-0.0321242		DNAJC16	0.140934	62714.1	0.182114	0.322132		PSTK	0.112113	49889.3	0.0761646	0.825068		AVL9	0.379808	169011	0.691052	0.155703		TRMT1L	0.0647113	28795.9	0.0569073	1.14411		SMCR5	0.805778	358563	0.979259	-0.0783223		PABPN1	0.244812	108939	0.201222	0.194448		LINC00623	0.478999	213150	0.715916	0.117654		RNFT2	0.602845	268260	0.713171	-0.0641831		IPO11	0.467682	208114	1	-0.355678		NFX1	0.0803333	35747.5	0.0540946	0.896933		NUP50	0.383254	170544	1	0.16632		RASSF8-AS1	0.147358	65572.7	0.234748	-0.317937		HTATIP2	0.491329	218637	1	-0.126332
OTUD3	0.557041	247878	0.789844	-0.0838007		TOR1A	0.909773	404840	0.947939	-0.00540724		RASAL2	0.140973	62731.5	0.182161	0.541542		TMEM140	0.112136	49899.5	0.0761741	0.783375		SLC27A5	0.379837	169024	0.69108	0.171781		USB1	0.0647196	28799.6	0.0569073	0.82419		TAF4	0.805749	358550	0.979259	-0.0705921		AGAP1	0.244885	108971	0.201277	0.219164		BCL11A	0.479031	213164	0.71594	0.390504		TMEM165	0.602777	268230	0.713097	-0.137522		TECTA	0.46758	208069	1	-0.265801		TMEM11	0.0803584	35758.7	0.0541084	0.464455		ZFYVE28	0.383443	170628	1	0.795559		SPATA2L	0.147278	65537	0.234634	-0.132723		GTF2B	0.491311	218629	1	-0.121144
CYFIP1	0.556927	247827	0.789774	-0.0972833		GDF7	0.909702	404808	0.947939	-0.0258292		UTP18	0.140992	62740.2	0.182184	0.369271		GEMIN5	0.112152	49906.4	0.0761804	0.926908		FAR1	0.379862	169035	0.691104	0.194487		TSEN15	0.0647209	28800.1	0.0569073	1.24771		RSPRY1	0.80546	358421	0.979259	-0.0606541		RITA1	0.244971	109010	0.201342	0.20892		TMEM44	0.479034	213165	0.715942	0.169853		AL451064.1	0.60268	268187	0.712992	-0.160722		ARHGEF25	0.467518	208041	1	-0.195685		SH3PXD2A	0.0803629	35760.7	0.0541108	0.802607		PPP6R1	0.383452	170632	1	0.40951		DNMT1	0.14723	65516.1	0.234567	-0.299873		ZNF346	0.49127	218610	1	-0.207221
BRAP	0.556895	247813	0.789755	-0.0380813		TPCN2	0.90964	404781	0.947939	-0.0103861		CPSF4	0.141019	62752.2	0.182216	0.254653		SNX13	0.112155	49907.8	0.0761818	0.676046		MOCS1	0.379975	169085	0.691215	0.424414		OPRK1	0.0647446	28810.7	0.0569073	1.07114		ZNF420	0.805335	358366	0.979259	-0.0800722		NOB1	0.244999	109022	0.201362	0.202696		ATG9A	0.479048	213171	0.715953	0.132227		EXOC6B	0.602653	268175	0.712963	-0.108813		BICDL1	0.46746	208015	1	-0.420816		SBF2	0.080364	35761.2	0.0541114	0.869261		YPEL5	0.383496	170652	1	0.287765		AGAP4	0.14723	65515.7	0.234566	-0.273528		RETREG3	0.491189	218574	1	-0.242266
HS6ST2	0.556873	247803	0.789741	-0.06723		RPL28	0.909404	404676	0.947939	-0.0520649		TMEM230	0.141138	62805.1	0.182358	0.172311		XPC	0.112158	49909	0.0761829	0.784623		RWDD4	0.380063	169124	0.691301	0.16479		VSIG10	0.0647467	28811.6	0.0569073	1.43597		ACTB	0.805238	358323	0.979259	-0.0888146		MTX3	0.245175	109100	0.201495	0.508588		RASL10A	0.479117	213202	0.716005	0.217885		NUP210	0.602408	268065	0.712697	-0.162404		SUSD1	0.467338	207961	1	-0.158283		MTF1	0.0803851	35770.6	0.054123	0.581124		HSD17B12	0.383511	170658	1	0.797985		ZNF225	0.147219	65511.1	0.234551	-0.242091		AVIL	0.491118	218543	1	-0.0530222
LUC7L	0.556639	247699	0.789597	-0.137626		AC011468.5	0.909104	404542	0.947939	-0.00785931		DLGAP1-AS1	0.141143	62807.4	0.182364	0.49431		FAM162A	0.112197	49926.6	0.0761992	0.823168		BTBD19	0.380604	169365	0.69183	0.172525		PYGO1	0.0647481	28812.2	0.0569073	1.12664		YWHAB	0.805111	358267	0.979259	-0.0634981		RSPRY1	0.245371	109188	0.201643	0.436238		LINC01567	0.47921	213244	0.716075	0.441264		PPM1D	0.60135	267595	0.711553	-0.128168		ARHGEF6	0.467333	207958	1	-0.157181		ZNF776	0.0803956	35775.2	0.0541288	0.696692		CR381653.1	0.383687	170737	1	0.448303		S100A10	0.147214	65508.7	0.234544	-0.283684		ALKBH7	0.491068	218520	1	-0.165623
EMC9	0.556411	247597	0.789457	-0.142366		2025-03-09	0.909051	404519	0.947939	-0.00896485		SV2A	0.141193	62829.3	0.182423	0.204641		VAT1L	0.112206	49930.5	0.0762029	0.599347		DNAJC1	0.380676	169397	0.6919	0.0819678		PLA2G6	0.06475	28813.1	0.0569073	1.21878		STIM2	0.804953	358196	0.979259	-0.0678668		ZNF343	0.245373	109189	0.201644	0.561813		AL731571.1	0.479233	213254	0.716093	0.0402314		TUBB6	0.601347	267593	0.71155	-0.184068		EFNB2	0.467252	207922	1	-0.54103		HMGB3	0.0804067	35780.2	0.0541349	0.201489		SUCO	0.383703	170744	1	0.43608		CNTN3	0.147175	65491.3	0.234488	-0.325907		RAD51D	0.490996	218488	1	-0.082105
PORCN	0.556388	247587	0.789443	-0.0539167		C1D	0.908883	404444	0.947939	-0.0114563		PMF1	0.141249	62854.5	0.18249	0.729764		LIN54	0.112211	49932.7	0.0762049	0.767641		POLR3G	0.38093	169510	0.692148	0.375555		REXO4	0.0647538	28814.8	0.0569073	1.37321		CCDC144A	0.80494	358190	0.979259	-0.0636946		DCP1A	0.245398	109200	0.201664	0.501162		TRAPPC11	0.479581	213409	0.716355	0.223136		ST6GAL2	0.601188	267523	0.711379	-0.11512		TMEM198	0.467206	207902	1	-0.211958		VPS26B	0.0804134	35783.2	0.0541386	0.930428		MLYCD	0.383757	170768	1	0.306475		SGF29	0.146995	65411.1	0.234233	-0.465266		PTPN4	0.490974	218478	1	-0.271425
RNF187	0.556214	247510	0.789336	-0.206504		GTF2F2	0.908431	404243	0.947939	-0.0134656		ZNF283	0.141349	62898.8	0.182609	0.345582		AL121895.1	0.112242	49946.7	0.0762179	0.63626		WIPF2	0.380937	169513	0.692154	0.0764138		ZNF786	0.0647579	28816.6	0.0569073	1.33283		CAMLG	0.804771	358115	0.979259	-0.0590545		HTR1E	0.245545	109265	0.201774	0.243343		DLX6	0.479618	213425	0.716384	0.0893835		ANKRD13D	0.601141	267502	0.711327	-0.145677		SLC25A15	0.467146	207875	1	-0.113436		USB1	0.0804263	35788.9	0.0541457	0.668325		ZNF641	0.383779	170778	1	0.340829		BAIAP3	0.146983	65406	0.234216	-0.684472		PCDH11X	0.490963	218474	1	-0.178466
ATCAY	0.555523	247202	0.78891	-0.119181		OSBPL11	0.908161	404123	0.947939	-0.0312459		NAAA	0.141412	62926.8	0.182684	0.372447		THUMPD2	0.112281	49963.8	0.0762338	0.652723		PUS1	0.381017	169549	0.692232	0.079307		AL356599.1	0.06477	28822	0.0569073	1.58383		CHURC1	0.804698	358083	0.979259	-0.0801738		RETREG3	0.245558	109271	0.201784	0.232379		MCF2	0.479643	213436	0.716402	0.164005		RIT2	0.600923	267405	0.711092	-0.11986		RPGRIP1L	0.467104	207857	1	-0.584959		GTF2F2	0.0804323	35791.6	0.0541489	0.699327		PINX1	0.384003	170877	1	0.57778		TBX6	0.146975	65402.5	0.234205	-0.172219		ZFYVE9	0.490864	218430	1	-0.255259
CYTH3	0.555318	247111	0.788784	-0.122091		NUPR2	0.90814	404113	0.947939	-0.0364982		RCAN1	0.141418	62929.4	0.182691	0.465734		DENR	0.112282	49964.5	0.0762344	0.844075		ZBTB22	0.381064	169570	0.692278	0.23607		EI24	0.0647858	28829	0.0569073	1.03865		ZNF100	0.804483	357987	0.979259	-0.0809435		SLC35C1	0.245646	109310	0.20185	0.0889476		ANKRD27	0.479671	213449	0.716423	0.262007		TUBGCP3	0.600922	267404	0.711091	-0.296593		MAU2	0.467101	207855	1	-0.561573		FER1L5	0.0804453	35797.4	0.0541561	0.954676		LINC00649	0.38411	170925	1	0.295021		ATP23	0.146906	65371.8	0.234107	-0.311847		SEMA7A	0.490678	218347	1	-0.0637546
SLFNL1-AS1	0.555217	247066	0.788721	-0.104584		SLC11A1	0.908061	404078	0.947939	-0.0688895		CDHR2	0.141487	62960.1	0.182773	0.181209		AC004540.1	0.112287	49966.4	0.0762362	1.05856		ID4	0.381158	169611	0.692369	0.113078		XIAP	0.0648381	28852.3	0.0569073	1.31275		TMEM9	0.804307	357909	0.979259	-0.0518436		UBE2J1	0.245677	109324	0.201874	0.342967		PRKG2	0.479791	213502	0.716514	0.320625		LIG3	0.60086	267377	0.711023	-0.0219296		AC024610.2	0.4671	207855	1	-0.783709		CLDN12	0.0804625	35805	0.0541655	1.20255		CORO2A	0.384151	170943	1	0.392832		DBNL	0.146906	65371.6	0.234107	-0.317503		TMEM9B-AS1	0.490578	218302	1	-0.136312
HTR2A	0.555118	247022	0.78866	-0.044697		HSP90B1	0.907918	404014	0.947939	-0.0419226		PPFIBP2	0.141512	62971.4	0.182804	0.216862		TMEM60	0.11229	49967.9	0.0762376	0.287324		CBX3	0.381247	169651	0.692456	0.156436		MPHOSPH8	0.0648427	28854.3	0.0569073	1.39814		PMS1	0.804017	357780	0.979259	-0.0936136		RNPEP	0.245703	109335	0.201893	0.3522		ZNF618	0.479801	213506	0.716521	0.203555		TANK	0.600822	267360	0.710983	-0.102847		ISCA1	0.467092	207851	1	-0.446826		ZNF569	0.0804674	35807.2	0.0541682	1.20012		FBXO22	0.384208	170969	1	0.368085		PSMC4	0.146811	65329.4	0.233972	-0.154178		L3HYPDH	0.490518	218275	1	-0.105986
SAMD4A	0.554455	246727	0.78825	-0.194809		CNKSR3	0.907893	404003	0.947939	-0.0396488		SMG5	0.141593	63007.6	0.182901	0.144626		AQR	0.112363	50000.4	0.0762679	0.606222		TIRAP	0.381426	169731	0.69263	0.101226		NXF1	0.064851	28858.1	0.0569073	1.02908		C6orf136	0.803973	357760	0.979259	-0.0591943		KLHDC10	0.245808	109382	0.201973	0.56794		GAN	0.479892	213547	0.71659	0.0836058		PLCD3	0.600676	267295	0.710824	-0.166985		ABCD3	0.467088	207849	1	-0.418729		INSR	0.0804837	35814.5	0.0541772	0.671714		CSNK1G1	0.384211	170970	1	0.544378		IL17RB	0.14669	65275.6	0.233801	-0.194827		RPL36AL	0.490492	218264	1	-0.0791877
ZNF174	0.553805	246438	0.787847	-0.57274		ARRDC3	0.907533	403843	0.947939	-0.0318215		SETDB1	0.141594	63008.1	0.182902	0.445395		SCRN1	0.112385	50010.3	0.0762771	0.72681		ING2	0.381504	169766	0.692706	0.0744547		GNL3L	0.0648527	28858.8	0.0569073	1.26396		MCPH1	0.803769	357669	0.979259	-0.0890252		ATP7A	0.245842	109397	0.201998	0.189707		GTF2H2C	0.47997	213582	0.716649	0.271355		PCM1	0.600648	267282	0.710794	-0.0733943		HIST2H2BE	0.467077	207845	1	-0.147861		UQCC3	0.0805059	35824.3	0.0541894	0.127425		SH2B1	0.384263	170993	1	0.379979		HTT	0.146668	65265.8	0.233769	-0.318352		SUB1	0.490313	218184	1	-0.110482
SFXN3	0.55358	246338	0.787708	-0.0735864		YIPF1	0.907518	403837	0.947939	-0.0217198		ZNF883	0.141627	63022.6	0.182941	0.467364		SMAD5	0.112398	50015.9	0.0762823	0.610482		TRAPPC6B	0.381562	169791	0.692763	0.206335		CACNA1I	0.0648629	28863.3	0.0569073	1.25104		CDC23	0.803469	357536	0.979259	-0.0648365		MAT2B	0.245874	109412	0.202022	0.199974		ALKBH1	0.48002	213604	0.716686	0.157945		RAB10	0.600536	267232	0.710673	-0.112843		HPS4	0.467045	207830	1	-0.794668		ARL3	0.08052	35830.6	0.0541971	0.944423		CHGB	0.384304	171011	1	0.472329		CARS2	0.14665	65258	0.233744	-0.290829		ZNF510	0.490166	218119	1	-0.106241
ZC3H4	0.553547	246323	0.787687	-0.0882489		ATRAID	0.907297	403738	0.947939	-0.0272543		ECD	0.141651	63033.3	0.18297	0.212203		PRKD3	0.11241	50021.4	0.0762875	1.14434		FBXO2	0.381619	169817	0.692818	0.126088		DAD1	0.0648812	28871.5	0.0569073	0.88296		ATP6AP1L	0.803397	357503	0.979259	-0.0573442		ANKRD24	0.245902	109424	0.202043	0.181404		ZNF543	0.480139	213657	0.716776	0.0997855		EZH2	0.600282	267119	0.710398	-0.262511		KPTN	0.466986	207804	1	-0.396845		TOP1	0.0805732	35854.3	0.0542264	0.863586		CHD8	0.384342	171028	1	0.354507		AC069544.1	0.14663	65249	0.233716	-0.0724713		SERPINB6	0.490112	218095	1	-0.289106
FKBP2	0.553485	246295	0.787649	-0.555519		AC005480.1	0.907127	403662	0.947939	-0.0102783		PTGR2	0.141697	63053.8	0.183024	0.398573		CRIM1	0.112419	50025.2	0.076291	0.529494		MIS12	0.381643	169827	0.692841	0.19147		RUFY3	0.0648884	28874.7	0.0569073	1.21979		APP	0.80329	357456	0.979259	-0.0890563		AC068338.3	0.24594	109441	0.202072	0.104584		SLC35B4	0.480212	213689	0.716831	0.0565016		RSL1D1	0.60005	267016	0.710147	-0.145047		TMEM129	0.466925	207777	1	-0.345962		SLC3A2	0.0805752	35855.2	0.0542275	0.887882		NPIPA8	0.384514	171105	1	0.457344		WASF1	0.146609	65239.4	0.233685	-0.638274		WDR36	0.490015	218052	1	-0.255595
ACTR3	0.553383	246250	0.787585	-0.0755076		CPNE4	0.907053	403629	0.947939	-0.0115679		POLR3H	0.141714	63061.3	0.183045	0.0372062		VPS53	0.11246	50043.4	0.076308	0.81557		RPL17	0.381738	169870	0.692934	0.108433		ECD	0.0648966	28878.3	0.0569073	1.15004		NEMF	0.80312	357380	0.979259	-0.0598183		TMEM87B	0.24598	109459	0.202102	0.396483		AC020741.1	0.48023	213697	0.716845	0.231854		AC015853.2	0.600007	266997	0.710101	-0.0220084		NR2C2AP	0.466828	207734	1	-0.153206		PRRC2A	0.080615	35872.9	0.0542494	0.653048		AP1G2	0.384532	171113	1	0.421252		EGF	0.146603	65236.9	0.233677	-0.189206		CPSF4	0.490007	218048	1	-0.0686982
MED31	0.553065	246108	0.787387	-0.0658789		APIP	0.906809	403521	0.947939	-0.0354907		CTDP1	0.141722	63064.8	0.183054	0.368979		TRIM4	0.112484	50054.5	0.0763184	0.75484		BACH2	0.381757	169878	0.692951	0.234355		ZBTB11	0.0649027	28881	0.0569073	1.33681		TRAF3IP2	0.803113	357377	0.979259	-0.0871504		RPS14	0.245993	109464	0.202112	0.632713		ARMC7	0.480271	213716	0.716876	0.108894		ZC3H6	0.599902	266950	0.709987	-0.0958193		TRIM65	0.466808	207725	1	-0.148499		GALT	0.0806506	35888.7	0.054269	0.897588		ANKRD36B	0.384546	171119	1	0.511961		CCDC28A	0.14658	65226.8	0.233645	-0.375927		ZDHHC16	0.489903	218002	1	-0.0706755
ATP6V0B	0.55298	246071	0.787335	-0.146473		ADAMTS3	0.905637	402999	0.947939	-0.0528406		ZNF599	0.141775	63088.7	0.183118	0.369601		TOB2	0.11253	50074.8	0.0763374	0.406683		XYLB	0.381994	169984	0.693182	0.407818		PCDHB5	0.064906	28882.5	0.0569073	0.345089		ETS2	0.802891	357278	0.979259	-0.0924044		POU2F1	0.24604	109485	0.202147	0.43399		PRDM5	0.480365	213758	0.716947	0.317453		MAP3K1	0.599795	266903	0.709871	-0.243401		PRTFDC1	0.466794	207718	1	-0.483451		ZNF239	0.0806681	35896.5	0.0542786	0.830053		ZNF787	0.384574	171132	1	0.262339		AC110491.1	0.14651	65195.4	0.233545	-0.117364		AFG3L2	0.489827	217968	1	-0.217746
AC090360.1	0.552772	245978	0.787205	-0.156401		TAF9B	0.905386	402888	0.947939	-0.0471066		RPA2	0.141798	63098.7	0.183145	0.25214		MRPS35	0.112536	50077.5	0.0763399	0.650717		LNP1	0.382027	169998	0.693214	0.0790581		DENND6B	0.0649142	28886.2	0.0569073	1.33982		PPIE	0.802887	357277	0.979259	-0.0631687		PACRGL	0.246085	109505	0.202181	0.511289		MPP3	0.48037	213760	0.71695	0.186894		SLC30A7	0.599762	266888	0.709836	-0.100412		CCDC40	0.466781	207713	1	-0.18237		MRM2	0.0806782	35901	0.0542841	0.230146		GPR161	0.384623	171154	1	0.375555		VSTM4	0.146493	65187.7	0.23352	-0.255284		SSPN	0.489809	217960	1	-0.12127
TMEM170A	0.552724	245956	0.787175	-0.0467806		IDH3G	0.905277	402839	0.947939	-0.0246383		CCDC117	0.141827	63111.8	0.18318	0.0937488		KIAA1217	0.112551	50084.2	0.0763461	0.916035		ARMC8	0.382055	170011	0.693241	0.21898		ANKRD16	0.0649148	28886.5	0.0569073	1.42816		PCNP	0.802749	357215	0.979259	-0.0671053		ATP6V1H	0.24609	109508	0.202185	0.411153		PLEKHM3	0.480649	213884	0.717161	0.207113		RNF213	0.599563	266800	0.709621	-0.103885		C18orf25	0.466764	207705	1	-0.637262		CSRNP3	0.080786	35949	0.0543436	0.752749		RFPL1S	0.384747	171209	1	0.229367		ADCK5	0.146488	65185.6	0.233513	-0.187259		BRI3BP	0.489729	217925	1	-0.184562
SULT2B1	0.55256	245884	0.787073	-0.23725		PDK4	0.905248	402826	0.947939	-0.0542362		AFAP1	0.141923	63154.2	0.183293	0.562828		AFG3L2	0.112591	50101.7	0.0763625	0.760835		EXOSC1	0.382064	170015	0.693249	0.229763		ALOX12-AS1	0.064915	28886.5	0.0569073	1.2779		INPP5D	0.802582	357141	0.979259	-0.0520892		TRMT13	0.246134	109527	0.202218	0.397452		DNAJC1	0.480671	213894	0.717178	0.243451		DAP	0.599455	266752	0.709504	-0.151469		LRRC74B	0.466705	207679	1	-0.0419477		DCAF4	0.0808592	35981.5	0.0543839	0.578362		PACSIN2	0.384774	171221	1	0.425347		AC027682.6	0.146487	65185.2	0.233512	-0.164276		PGD	0.489717	217919	1	-0.205056
LRRC8C	0.552523	245867	0.78705	-0.124641		TRIM24	0.905108	402764	0.947939	-0.00863022		AGAP9	0.141991	63184.5	0.183375	0.413966		SAMD1	0.112603	50107.4	0.0763679	0.404649		SLC12A9	0.382067	170016	0.693252	0.0963571		PHF6	0.0649169	28887.4	0.0569073	1.10539		LRCH1	0.802524	357115	0.979259	-0.0653938		AMMECR1	0.246151	109535	0.202231	0.391704		BRCC3	0.480685	213900	0.717188	0.273669		COL11A1	0.599413	266733	0.709459	-0.151376		TTC5	0.466666	207662	1	-0.259119		GINS3	0.080888	35994.3	0.0543998	1.19539		RHBDD3	0.384823	171243	1	0.32365		CDIP1	0.146483	65183.4	0.233506	-0.66727		PLXNB2	0.489673	217899	1	-0.0622195
KRTAP5-AS1	0.552508	245861	0.787041	-0.167471		AC105942.1	0.905009	402720	0.947939	-0.0318472		FBXO2	0.142011	63193.6	0.183399	0.371654		POLR1D	0.112627	50117.7	0.0763776	0.664471		GABPB1-AS1	0.382189	170070	0.693371	0.337358		DDX5	0.064927	28891.8	0.0569073	1.48446		UBE2L3	0.802467	357090	0.979259	-0.0666116		ZFP90	0.246158	109538	0.202237	0.496857		TIGD1	0.480695	213905	0.717196	0.0477523		HAP1	0.599344	266702	0.709384	-0.280826		HPS6	0.466621	207642	1	-0.0988479		HDLBP	0.0808934	35996.8	0.0544028	0.931213		RGS5	0.385023	171331	1	0.421819		KIAA1328	0.146361	65129.3	0.233334	-0.425569		KANSL2	0.489654	217891	1	-0.0835704
ANKRD23	0.552262	245751	0.786887	-0.0913408		SPTBN1	0.90454	402511	0.947939	-0.00299398		PIGC	0.142143	63252.1	0.183556	1.0326		TMED10	0.112658	50131.5	0.0763905	0.511091		PTK2B	0.382282	170112	0.693461	0.286477		C2orf72	0.0649323	28894.2	0.0569073	1.18743		C12orf10	0.802382	357052	0.979259	-0.0625016		RC3H2	0.246311	109606	0.202352	0.402501		CAMTA1	0.4807	213907	0.717199	0.222705		LINC01563	0.599042	266568	0.709057	-0.186957		TBC1D9B	0.466612	207637	1	-0.727123		DIS3L	0.0809093	36003.8	0.0544116	1.09774		FAM27C	0.385107	171369	1	0.683272		SNX9	0.146324	65112.8	0.233281	-0.675585		GDAP2	0.489611	217872	1	-0.0969735
MRPS9	0.552125	245690	0.786802	-0.0595265		ZEB2	0.904243	402379	0.947939	-0.00587885		PDHA1	0.142149	63254.7	0.183563	0.2088		TMA16	0.112658	50131.9	0.0763908	0.704924		SNRPA	0.382286	170114	0.693465	0.11575		UGDH-AS1	0.0649382	28896.8	0.0569073	1.26848		MED30	0.802274	357004	0.979259	-0.076814		ZNF609	0.246461	109672	0.202465	0.43717		MED9	0.480747	213928	0.717235	0.13228		ANKRD33B	0.59889	266500	0.708892	-0.328697		NBPF1	0.466599	207632	1	-0.621215		CCDC180	0.0809199	36008.5	0.0544174	1.00459		BANP	0.385133	171381	1	0.68503		NDUFB1	0.146292	65098.6	0.233236	-0.238058		OTUB1	0.48936	217760	1	-0.0706648
PNMA6F	0.551847	245567	0.786628	-0.150347		RPS6KB2	0.903942	402245	0.947939	-0.050718		CGNL1	0.142197	63276.2	0.18362	0.180483		COX20	0.112673	50138.2	0.0763968	0.874388		ASIC2	0.382349	170141	0.693526	0.804476		TSGA10	0.0649398	28897.6	0.0569073	1.45326		CSNK1G3	0.801721	356758	0.979259	-0.0769813		FBXO34	0.246466	109675	0.202469	0.500213		SH3D19	0.480929	214008	0.717372	0.201083		NACAD	0.598738	266432	0.708728	-0.113792		AL445524.1	0.466587	207626	1	-0.0815295		ROCK1	0.0809311	36013.5	0.0544236	0.88175		MAML2	0.385138	171383	1	0.546715		PAM	0.14627	65088.7	0.233204	-0.508889		SNRNP35	0.489294	217731	1	-0.170576
TIAF1	0.551829	245558	0.786616	-0.829763		OLIG1	0.903471	402036	0.947939	-0.10081		PRMT7	0.142241	63295.9	0.183673	0.437592		TTC21B	0.112692	50146.8	0.0764048	0.716669		ANKRD49	0.382389	170159	0.693565	0.178382		LGI1	0.0649469	28900.7	0.0569073	1.21122		ZNF304	0.80154	356677	0.979259	-0.0463245		DDX19A	0.246489	109685	0.202486	0.483212		NTM	0.480944	214015	0.717383	0.287654		MICAL3	0.598518	266335	0.70849	-0.144723		PLA2R1	0.466455	207568	1	-0.55725		CENPV	0.080967	36029.5	0.0544434	0.987447		SV2A	0.385139	171383	1	0.508661		CTSC	0.146223	65067.7	0.233137	-0.304809		PPFIA3	0.489246	217710	1	-0.0419129
PLPP7	0.551326	245335	0.786302	-0.120243		AC024610.2	0.903418	402012	0.947939	-0.0946723		ZNF75D	0.142273	63309.9	0.183711	0.444231		SPG11	0.112739	50167.5	0.0764243	0.686897		ARFIP1	0.382573	170241	0.693743	0.132603		QRSL1	0.0649495	28901.9	0.0569073	1.21467		ROMO1	0.801514	356666	0.979259	-0.0846264		MRPL54	0.246551	109713	0.202533	0.339711		AC034229.1	0.48107	214071	0.717478	0.055358		RAB3D	0.598492	266323	0.708462	-0.0326926		RNASEH2B	0.466448	207565	1	-0.691051		LRRC57	0.0810122	36049.6	0.0544684	0.376925		RPS2	0.385214	171416	1	0.756972		SCP2	0.146145	65032.9	0.233026	-0.418969		ZNF324	0.489244	217709	1	-0.103047
RGN	0.55107	245221	0.786142	-0.198242		TMEM45B	0.90255	401626	0.947939	-0.038049		INTS13	0.142321	63331.5	0.183768	0.638211		CDH24	0.112762	50177.8	0.076434	0.144762		ZNF416	0.382581	170245	0.69375	0.100636		CCDC150	0.0649596	28906.4	0.0569073	0.813773		ADAMTS6	0.801463	356643	0.979259	-0.148101		MTCL1	0.246585	109728	0.202559	0.427976		IL6R	0.481167	214115	0.717551	0.256529		ATG2B	0.598473	266315	0.708442	-0.122813		CXADR	0.46641	207548	1	-0.688806		DUSP8	0.0810181	36052.3	0.0544717	0.638724		HSPA9	0.385262	171438	1	0.448491		LACC1	0.146093	65010.1	0.232953	-0.176886		TMEM156	0.489168	217675	1	-0.209134
LINC00665	0.550836	245117	0.785995	-0.0704225		SEC16A	0.902496	401602	0.947939	-0.0089365		PUS10	0.142363	63350	0.183818	0.411788		MBD2	0.112762	50177.9	0.076434	0.719186		MOXD1	0.382583	170245	0.693752	0.212275		PIK3CB	0.064961	28907	0.0569073	1.07823		SHISA2	0.801401	356615	0.979259	-0.0346992		PDIA5	0.246598	109734	0.202569	0.532311		APEH	0.481222	214139	0.717592	0.0529574		PDE3B	0.59818	266184	0.708125	-0.22447		CTSB	0.466408	207547	1	-0.243101		AKAP10	0.0810597	36070.8	0.0544947	0.899313		SH3GL1	0.385313	171460	1	0.495035		ZFP82	0.146066	64998	0.232914	-0.251575		BDNF-AS	0.489167	217674	1	-0.247723
IGFBP4	0.550799	245100	0.785971	-0.0940731		MVD	0.902204	401472	0.947939	-0.0407142		C18orf25	0.142372	63354.3	0.183829	0.337223		GTF2H2	0.112769	50181.1	0.0764371	0.806093		LRRC8B	0.382615	170260	0.693784	0.11553		ZNF720	0.0649611	28907.1	0.0569073	1.18073		CRYZL1	0.80135	356593	0.979259	-0.0710698		RABL2A	0.246608	109738	0.202576	0.54656		TYW1B	0.481284	214166	0.717639	0.284249		UBL4A	0.598079	266139	0.708016	-0.0665636		NAA10	0.466267	207484	1	-0.681019		MDC1	0.0811146	36095.2	0.054525	0.788219		AC074032.1	0.385364	171483	1	0.678489		DMKN	0.146052	64991.5	0.232894	-0.297296		PHACTR2	0.488776	217500	1	-0.49469
ZNF880	0.550778	245091	0.785959	-0.0821874		IBTK	0.902193	401467	0.947939	-0.0189626		NOL10	0.142392	63362.9	0.183852	0.338921		CTCF	0.112784	50187.8	0.0764434	0.622674		IL12RB2	0.382789	170337	0.693952	0.386917		ATP6V0A1	0.0649627	28907.8	0.0569073	1.20125		RNASEH2B	0.800931	356406	0.979259	-0.068193		SELENOM	0.246697	109778	0.202644	0.47427		RERG	0.481346	214194	0.717686	0.345633		ZDHHC20	0.598063	266132	0.707999	-0.127962		GEMIN2	0.466183	207447	1	-0.256849		VAMP1	0.0811511	36111.4	0.0545452	0.749032		GTPBP8	0.385444	171519	1	0.384082		RPL27A	0.146018	64976.6	0.232846	-0.42719		ATG4C	0.488681	217458	1	-0.316352
DSTN	0.550447	244943	0.78575	-0.0401911		PRPS1	0.902076	401415	0.947939	-0.0707454		RAB6B	0.142413	63372.5	0.183878	0.335446		CCT8	0.112801	50195.1	0.0764503	0.464026		MRPL16	0.382814	170348	0.693976	0.308288		NOCT	0.0649771	28914.2	0.0569073	1.00881		FXYD6	0.800843	356367	0.979259	-0.0706185		WASF1	0.246753	109803	0.202686	0.516818		WDR92	0.481379	214209	0.717711	0.240578		ZFYVE27	0.597841	266033	0.707758	-0.0657467		PARN	0.465986	207359	1	-0.402423		KLHL12	0.081154	36112.7	0.0545468	0.382756		RAB9B	0.38561	171593	1	0.3259		C3orf67	0.146011	64973.5	0.232836	-0.783096		AC008610.1	0.488592	217418	1	-0.028591
NABP2	0.550429	244935	0.785739	-0.132389		DYNLRB1	0.90181	401296	0.947939	-0.0322029		IQGAP1	0.14251	63415.4	0.183993	0.331202		MTBP	0.112828	50207.4	0.0764618	0.860505		MKNK1	0.382948	170408	0.694105	0.126278		USP38	0.0649926	28921.1	0.0569073	1.17579		NPIPA2	0.80079	356344	0.979259	-0.0669521		ETAA1	0.2468	109824	0.202722	0.477591		FAM184A	0.481524	214273	0.71782	0.186674		SAP30BP	0.597683	265963	0.707587	-0.154907		UBR4	0.465964	207349	1	-0.668492		CCDC59	0.0811606	36115.7	0.0545505	1.12399		PNN	0.385636	171604	1	0.355039		BAP1	0.145997	64967.3	0.232816	-0.231641		PTCH2	0.488573	217410	1	-0.13442
KCTD8	0.550273	244866	0.785641	-0.119798		STAT2	0.901552	401181	0.947939	-0.0171173		SEL1L3	0.142617	63463	0.18412	0.429223		COMT	0.112861	50221.9	0.0764755	0.422063		RASSF7	0.383139	170493	0.69429	0.289342		CDK16	0.0650018	28925.1	0.0569073	0.754137		PEF1	0.800641	356277	0.979259	-0.0584519		SLC18B1	0.246883	109860	0.202784	0.436128		SESTD1	0.481699	214351	0.717952	0.183374		CIZ1	0.597506	265884	0.707396	-0.230606		CLK4	0.46589	207316	1	-0.756194		USP25	0.0812328	36147.8	0.0545904	1.07377		CD3EAP	0.385656	171613	1	0.111157		ACTN2	0.145875	64913.1	0.232643	-0.245434		C21orf58	0.488525	217389	1	-0.0379535
ZNF268	0.550258	244859	0.785632	-0.035387		PEX1	0.901072	400968	0.947939	-0.0341569		SLC25A21-AS1	0.142698	63499.1	0.184217	0.300676		PHF13	0.112864	50223.1	0.0764767	0.309972		RPL26L1	0.383406	170612	0.694548	0.107795		NAALADL2	0.0650244	28935.2	0.0569073	1.30134		LYRM4	0.800641	356277	0.979259	-0.0939444		RNF114	0.246897	109867	0.202795	0.381183		MAGED1	0.481866	214426	0.718077	0.194452		HMBS	0.597491	265878	0.70738	-0.187255		AL031963.3	0.46589	207316	1	-0.108469		JAM2	0.0812424	36152.1	0.0545958	1.2349		EMC4	0.385734	171648	1	0.136985		PDE7B	0.145872	64911.7	0.232639	-0.533164		TMEM94	0.488434	217348	1	-0.105666
STX18	0.549792	244652	0.785339	-0.0587155		LINC01299	0.901034	400951	0.947939	-0.0741912		WDR90	0.142702	63500.8	0.184222	0.13558		RDX	0.112879	50230.2	0.0764833	0.689825		TMEM176B	0.383407	170612	0.694549	0.492594		GTF2B	0.0650255	28935.7	0.0569073	1.09799		ARL6IP1	0.800286	356119	0.979259	-0.0728236		ENTPD6	0.246968	109898	0.202849	0.431765		GSTO1	0.481889	214436	0.718095	0.136784		CDC42SE2	0.597358	265818	0.707236	-0.0840162		CLEC4G	0.465876	207310	1	-0.0426979		DNAJC13	0.0812736	36165.9	0.054613	0.7296		TFDP1	0.38575	171655	1	0.487089		AMOTL1	0.145764	64863.4	0.232484	-0.358968		NUP188	0.48833	217302	1	-0.159508
ZNF532	0.549519	244530	0.785167	-0.0718658		ARHGAP9	0.90088	400883	0.947939	-0.00980146		IGSF21	0.142706	63502.5	0.184226	0.46176		CDH3	0.112889	50234.5	0.0764874	0.517362		TMEM117	0.383428	170622	0.694569	0.166266		PUM1	0.0650317	28938.4	0.0569073	1.16765		TUSC7	0.800186	356075	0.979259	-0.0297514		CCDC90B	0.246988	109907	0.202863	0.161865		PI4KA	0.481943	214460	0.718136	0.260847		RSPRY1	0.59722	265757	0.707086	-0.142545		CCNO	0.465549	207164	1	-0.373311		EIF2AK4	0.0812872	36172	0.0546206	1.00108		ZNF484	0.385752	171656	1	0.579527		ANKRD11	0.145685	64828.3	0.232372	-0.489029		SST	0.488199	217244	1	-0.0609871
TMEM8A	0.549315	244440	0.785038	-0.0467361		TARSL2	0.900766	400832	0.947939	-0.0180477		SCMH1	0.142758	63525.8	0.184289	0.257632		POLD1	0.112957	50264.6	0.0765157	0.106422		ERP44	0.383437	170626	0.694578	0.167892		CARNS1	0.06504	28942.1	0.0569073	0.684144		GSTO1	0.799914	355954	0.979259	-0.0727144		OPCML	0.247063	109941	0.202921	0.194945		PSD3	0.482289	214614	0.718396	0.216335		KLF16	0.596988	265654	0.706835	-0.339058		BLOC1S4	0.465516	207150	1	-0.19863		DAZAP1	0.0813137	36183.8	0.0546352	0.712311		ADAMTS16	0.385773	171665	1	0.830804		AL136418.1	0.145639	64807.8	0.232307	-0.195219		SWI5	0.487567	216962	1	-0.0898013
HVCN1	0.54931	244437	0.785035	-0.185472		RCHY1	0.899657	400338	0.947939	-0.013368		SECISBP2L	0.14278	63535.6	0.184315	0.256401		SFTPC	0.113004	50285.8	0.0765358	0.241142		DNAH7	0.383455	170634	0.694595	0.094689		LAMTOR3	0.0650513	28947.2	0.0569073	0.935848		FUCA2	0.799868	355933	0.979259	-0.0751498		TMX3	0.247112	109962	0.202958	0.331186		LGMN	0.482308	214622	0.71841	0.179851		SLC36A4	0.596932	265629	0.706774	-0.0582424		ZNF469	0.465507	207146	1	-0.125756		SORL1	0.0813685	36208.2	0.0546656	1.13806		FEM1B	0.385865	171706	1	0.25202		F5	0.145585	64783.7	0.23223	-0.157508		KLHL7	0.487542	216951	1	-0.181369
YY2	0.549283	244425	0.785018	-0.519885		KNSTRN	0.89943	400237	0.947939	-0.020499		CCNT1	0.142787	63538.8	0.184323	0.139924		MAP3K3	0.113008	50287.6	0.0765375	0.719487		TACO1	0.383554	170678	0.694691	0.183956		PPARG	0.0650629	28952.4	0.0569073	1.52612		ZNF684	0.799851	355925	0.979259	-0.062968		PDE7B	0.247155	109982	0.20299	1.11345		PSMG2	0.482317	214626	0.718417	0.173146		PLPP4	0.596771	265557	0.7066	-0.0747778		TAF1C	0.465469	207129	1	-0.59423		FAN1	0.0814066	36225.1	0.0546868	0.823005		THEM4	0.385959	171748	1	0.477994		CETN2	0.145556	64771.1	0.23219	-0.327861		DHFR2	0.487461	216915	1	-0.108226
LINC01189	0.549267	244418	0.785008	-0.337686		CADPS2	0.899255	400160	0.947939	-0.00637182		BBIP1	0.142829	63557.4	0.184373	0.330329		ZNF75D	0.113017	50291.2	0.0765409	0.908027		GZF1	0.383595	170696	0.694731	0.239235		C2CD2L	0.0650684	28954.8	0.0569073	1.06982		CNBP	0.7998	355903	0.979259	-0.0694225		SETBP1	0.247207	110005	0.20303	0.195315		MSC-AS1	0.482325	214630	0.718423	0.0480146		NOL10	0.596444	265412	0.706247	-0.138406		CPT1C	0.465464	207127	1	-0.911706		STAMBPL1	0.0814264	36233.9	0.0546977	1.35736		CAPRIN2	0.385961	171749	1	0.43766		CXCL16	0.145453	64725.2	0.232043	-0.169085		DGUOK	0.487417	216896	1	-0.194878
RASGEF1A	0.549206	244391	0.784969	-0.0911114		CMPK1	0.898656	399893	0.947939	-0.0153882		LIG4	0.142881	63580.8	0.184436	0.406895		PDE6A	0.113017	50291.6	0.0765413	0.625357		UCKL1-AS1	0.383665	170727	0.694798	0.101359		PHF12	0.0650765	28958.4	0.0569073	1.22128		PRPF4B	0.799572	355802	0.979259	-0.0850068		ARPC5	0.247372	110078	0.203154	0.266861		HECW2	0.482346	214639	0.718439	0.209923		FAXC	0.596303	265349	0.706095	-0.177781		NELFCD	0.465462	207126	1	-0.678926		EIF3I	0.0814301	36235.6	0.0546998	0.573129		LRRK1	0.386046	171787	1	0.120623		KRBA1	0.145417	64709.1	0.231991	-0.089378		LINC01355	0.487303	216845	1	-0.0662612
SAC3D1	0.549128	244357	0.78492	-0.0646988		RFC3	0.898288	399729	0.947939	-0.0225444		CALM3	0.142977	63623.3	0.18455	0.700815		DIDO1	0.113029	50296.8	0.0765462	0.743869		RNF215	0.383689	170738	0.69482	0.120432		FEZ2	0.0650776	28958.9	0.0569073	1.34296		AC009506.1	0.799298	355679	0.979259	-0.0614889		TRABD2A	0.247499	110135	0.203251	0.0917826		AC005224.1	0.48238	214654	0.718464	0.0616522		MPI	0.596167	265288	0.705947	-0.0667614		SYCP3	0.465427	207111	1	-0.105108		PPP2R5E	0.0814398	36239.9	0.0547052	0.668505		POLI	0.386089	171806	1	0.357701		WRAP53	0.145364	64685.6	0.231916	-0.171004		ARMC10	0.487219	216808	1	-0.153331
AC034229.1	0.548849	244232	0.784744	-0.206073		E4F1	0.898281	399726	0.947939	-0.0081093		RABGAP1L	0.143002	63634.3	0.184579	0.313193		POLDIP3	0.113034	50298.9	0.0765482	0.529895		ASH1L	0.38373	170756	0.69486	0.127916		TBC1D9B	0.0650848	28962.1	0.0569073	1.47005		ZNF619	0.799118	355599	0.979259	-0.183761		SDCBP2-AS1	0.247503	110136	0.203253	0.587638		PPIL2	0.482426	214675	0.718499	0.1929		GTF2I	0.596106	265261	0.705881	-0.0964871		GRIPAP1	0.465417	207106	1	-0.753464		DHRS4L2	0.0814475	36243.3	0.0547094	1.07768		CCDC58	0.386164	171839	1	0.237871		POLN	0.145358	64682.7	0.231907	-0.673312		PDE6D	0.487211	216804	1	-0.132679
MCFD2	0.548524	244088	0.784538	-0.0444314		CGN	0.898149	399667	0.947939	-0.00788961		TM9SF3	0.143079	63668.7	0.184671	0.389886		GPN2	0.113063	50311.8	0.0765604	0.55662		LARP1	0.383769	170773	0.694898	0.0587911		DYNC1LI1	0.0650954	28966.8	0.0569073	1.07628		DCP1B	0.798965	355531	0.979259	-0.0856873		ST5	0.247636	110195	0.203354	0.525961		NOX1	0.482448	214684	0.718515	0.089273		ZFY	0.59581	265129	0.705561	-0.348471		KIAA1522	0.465371	207086	1	-0.275586		SGMS1	0.0815357	36282.6	0.0547584	0.855058		GPAT4	0.386167	171841	1	0.198395		CALCOCO1	0.145222	64622.3	0.231714	-0.645854		CAV2	0.487087	216749	1	-0.0580318
SMU1	0.54847	244064	0.784504	-0.0742121		ACTR2	0.897482	399371	0.947939	-0.010958		ZNF214	0.143211	63727.4	0.184828	0.213336		SLC31A1	0.113069	50314.4	0.0765629	0.784568		LINC01003	0.383932	170846	0.695054	0.235756		GPBP1L1	0.0651024	28969.9	0.0569073	1.24056		TM9SF4	0.798884	355495	0.979259	-0.0926308		ZNF382	0.247686	110218	0.203392	0.510408		SLC9A5	0.482667	214782	0.71868	0.15822		RNF166	0.595672	265068	0.705412	-0.110424		TRIP6	0.465275	207043	1	-0.0880663		ZNF91	0.0815434	36286	0.0547627	0.755939		LINC00240	0.386331	171913	1	0.604204		AL135925.1	0.145195	64610.4	0.231676	-0.0913789		CEP131	0.487087	216749	1	-0.0580318
NSMCE3	0.548411	244038	0.784467	-0.774708		SMN2	0.897304	399291	0.947939	-0.0151832		PLEKHO1	0.143227	63734.7	0.184848	0.15288		AKAP6	0.113085	50321.9	0.0765699	0.684932		SIN3A	0.383957	170857	0.695079	0.238365		RAB11FIP1	0.065112	28974.2	0.0569073	0.940823		L3MBTL2	0.7986	355369	0.979259	-0.0665426		RNF112	0.247722	110234	0.203419	0.273492		DDX19A	0.48275	214819	0.718742	0.229293		TYK2	0.595525	265003	0.705253	-0.126627		AGAP9	0.465188	207004	1	-0.632805		MED21	0.0816367	36327.5	0.0548146	0.777897		IPO7	0.38644	171962	1	0.338312		ZNF3	0.145161	64595	0.231627	-0.581112		PRKAB1	0.48701	216714	1	-0.10834
UBIAD1	0.548396	244031	0.784458	-0.0757516		EVI2B	0.897212	399251	0.947939	-0.0411628		CPSF3	0.143282	63759.3	0.184914	0.191154		TTC28	0.113087	50322.8	0.0765708	0.739064		SLC23A2	0.383983	170869	0.695104	0.405285		ABTB2	0.0651121	28974.2	0.0569073	0.908077		MARK2	0.798425	355291	0.979259	-0.0719857		ZNF184	0.247754	110248	0.203443	0.275307		TBK1	0.482939	214903	0.718885	0.152435		IKBKG	0.59544	264965	0.705161	-0.0453889		SETDB1	0.465163	206993	1	-0.553235		KLHL25	0.0816498	36333.3	0.0548218	0.767501		PRDX3	0.386442	171963	1	0.534805		DFFA	0.145136	64584.1	0.231592	-0.515055		ETS2	0.486958	216691	1	-0.15453
TOMM70	0.548364	244016	0.784437	-0.0330677		DUSP6	0.89721	399249	0.947939	-0.0118486		FN1	0.143321	63776.3	0.184959	0.92494		ARL8A	0.113103	50329.6	0.0765773	0.409234		CEACAM19	0.38402	170885	0.69514	0.152242		ASB7	0.0651203	28977.9	0.0569073	1.39		CXorf56	0.798285	355229	0.979259	-0.0557313		TRMT10A	0.24783	110282	0.203501	0.132081		GATAD2A	0.483143	214994	0.719038	0.307246		EPC1	0.595076	264803	0.704767	-0.0878683		SYNGAP1	0.465085	206958	1	-0.689825		POLR1D	0.0816751	36344.6	0.0548359	0.959974		TTC25	0.386482	171981	1	0.379077		PSMD8	0.145043	64542.9	0.23146	-0.329155		ALKBH5	0.486869	216652	1	-0.162856
MPV17	0.548343	244007	0.784424	-0.125148		TEX264	0.896826	399079	0.947939	-0.011733		ZNF622	0.143354	63791	0.184998	0.268649		AC012085.2	0.113126	50339.9	0.076587	1.32831		RAB12	0.384153	170944	0.695267	0.0630519		TMEM169	0.0651216	28978.5	0.0569073	1.25886		LINC00893	0.798253	355214	0.979259	-0.0358192		CLDND2	0.247909	110317	0.20356	0.180641		AGAP1	0.483227	215031	0.719101	0.2768		IMPAD1	0.594931	264738	0.70461	-0.164844		POC1B-AS1	0.465	206920	1	-0.262805		SLC25A26	0.0817614	36383	0.054884	0.927801		TRIM9	0.386497	171987	1	0.508219		CHST15	0.145023	64533.9	0.231431	-0.856428		ATP2C2	0.486832	216635	1	-0.0423373
EFNA3	0.548305	243990	0.7844	-0.0940494		AL356019.2	0.896687	399017	0.947939	-0.0481852		VTA1	0.143393	63808.6	0.185046	0.341954		ABCB9	0.113138	50345.1	0.0765919	0.625538		DGKG	0.384212	170970	0.695324	0.37646		GNAI2	0.0651337	28983.9	0.0569073	1.03788		P2RX4	0.798118	355155	0.979259	-0.0500791		C19orf18	0.247933	110328	0.203579	0.315814		ZNF229	0.483262	215047	0.719127	0.205319		ZGRF1	0.594864	264709	0.704538	-0.121137		SULF2	0.46484	206849	1	-0.278204		VSIG10	0.0818141	36406.5	0.0549133	0.818301		CDC42EP3	0.386507	171992	1	0.341255		TCEAL4	0.144956	64504.2	0.231336	-0.283286		ZNF558	0.486816	216628	1	-0.105057
PID1	0.547731	243735	0.784036	-0.143251		LST1	0.896636	398994	0.947939	-0.0604591		SHC4	0.143417	63819.2	0.185074	0.329226		TNFRSF19	0.113174	50361.4	0.0766074	0.742677		MFSD4A	0.384335	171025	0.695442	0.428073		TTC28	0.065152	28992	0.0569073	1.21411		ADAM10	0.797817	355021	0.979259	-0.0505549		AL117335.1	0.247975	110346	0.203611	0.296389		ADCYAP1R1	0.483338	215080	0.719184	0.203052		MYCBP	0.594822	264690	0.704493	-0.0691996		SYT14	0.464799	206831	1	-0.877477		C19orf18	0.0818377	36417	0.0549265	0.642927		OCEL1	0.386582	172025	1	0.0904209		MRPL32	0.144924	64489.8	0.23129	-0.202072		LBH	0.486776	216611	1	-0.280775
FUT1	0.547607	243680	0.783957	-0.187353		GALNTL5	0.896568	398964	0.947939	-0.0141203		SLC2A1-AS1	0.143441	63830	0.185103	0.163264		SMAD4	0.113176	50362.2	0.0766081	0.520705		NLRP3	0.384441	171073	0.695545	0.123543		UPF3B	0.0651548	28993.2	0.0569073	1.33218		CANX	0.797681	354960	0.979259	-0.075399		ZNF70	0.247988	110352	0.20362	0.267564		ADD3	0.48337	215095	0.719208	0.257364		AC004803.1	0.594691	264631	0.704351	-0.0664096		CFDP1	0.464758	206813	1	-0.514542		ADA2	0.0818734	36432.8	0.0549463	0.217426		AC005498.3	0.38669	172073	1	0.602482		EPOR	0.144893	64475.7	0.231245	-0.424052		CDH26	0.486741	216595	1	-0.0795724
PKHD1L1	0.54702	243418	0.783584	-0.16474		YIPF6	0.896188	398795	0.947939	-0.00612159		TCERG1	0.143498	63855.1	0.18517	0.318253		ERCC8	0.113231	50386.7	0.0766313	0.856283		RNF149	0.384442	171073	0.695545	0.196502		GTPBP8	0.0651767	29003	0.0569073	0.982065		CCDC167	0.797372	354823	0.979259	-0.0854048		ARMCX2	0.248003	110359	0.203632	0.189981		ARNTL	0.483562	215180	0.719352	0.179285		SMN1	0.594553	264570	0.704202	-0.1061		JAGN1	0.464649	206764	1	-0.197286		PIGG	0.0818962	36443	0.0549591	1.03621		UBLCP1	0.386706	172080	1	0.12463		PXK	0.144892	64475.6	0.231245	-0.620202		C5orf22	0.486656	216557	1	-0.094276
C6orf62	0.546935	243380	0.78353	-0.128401		AARS2	0.895257	398380	0.947939	-0.00985274		POT1	0.143577	63890.4	0.185265	0.493796		UPF3A	0.113268	50403	0.0766469	0.857832		AARSD1	0.384719	171196	0.695811	0.0883019		SDCBP2	0.065179	29004	0.0569073	0.821767		THAP4	0.797322	354800	0.979259	-0.0616749		FIG4	0.248011	110362	0.203638	0.586726		BX088651.4	0.483585	215190	0.71937	0.0778473		COPA	0.594435	264518	0.704074	-0.121665		MOV10	0.464599	206742	1	-0.217237		MTRF1L	0.0819027	36445.9	0.0549627	0.716483		TUBD1	0.386723	172088	1	0.367048		SCYL3	0.144861	64461.8	0.2312	-0.420284		ZNF555	0.486635	216548	1	-0.0581815
TUBB6	0.546063	242993	0.782974	-0.0554613		CCT2	0.894558	398070	0.947939	-0.0210074		ZNF500	0.143675	63934	0.185381	0.131093		GOLGA4	0.113329	50430.2	0.0766727	0.738272		BYSL	0.385121	171375	0.696196	0.0771905		FMR1	0.065199	29012.9	0.0569073	1.2067		PSKH1	0.796862	354596	0.979259	-0.0496581		CCDC71	0.248035	110373	0.203656	0.139122		FDPS	0.483644	215217	0.719414	0.10475		MAP2K4	0.593914	264286	0.703511	-0.11317		EIF4E	0.464571	206729	1	-0.617273		IFI27L2	0.0819109	36449.5	0.0549673	0.216793		JPH3	0.386778	172112	1	0.415504		WWC1	0.14475	64412.4	0.231042	-0.366346		EIF2B2	0.486481	216479	1	-0.0573698
TRMT6	0.546051	242987	0.782966	-0.051849		JMJD1C	0.894172	397897	0.947939	-0.00716568		AC002429.2	0.143726	63956.7	0.185442	1.32941		TOMM40L	0.113384	50454.7	0.0766961	0.415299		NQO1	0.385126	171377	0.696201	0.0982953		AP000229.1	0.0652014	29014	0.0569073	1.08536		ARC	0.796607	354482	0.979259	-0.0334377		TFG	0.248047	110378	0.203665	0.499383		DDX27	0.483671	215229	0.719434	0.145373		PHF23	0.593874	264268	0.703468	-0.118775		PRPF4B	0.464563	206726	1	-0.861579		AC068282.1	0.0819149	36451.3	0.0549695	1.21274		GABRG2	0.386788	172117	1	0.296755		AL022328.4	0.14459	64341.2	0.230815	-0.122908		SEMA6C	0.486423	216453	1	-0.080977
PDAP1	0.545632	242801	0.782699	-0.0678521		PSMD2	0.894017	397829	0.947939	-0.0193366		SLC2A5	0.143806	63992.3	0.185537	0.111243		MANF	0.113429	50474.6	0.076715	0.589475		CIB2	0.385293	171452	0.696361	0.055066		VCP	0.065231	29027.1	0.0569073	1.33054		TRIM3	0.796482	354427	0.979259	-0.0693312		INPP4B	0.248058	110383	0.203674	0.447356		SBK1	0.484161	215447	0.719802	0.0936061		EHD2	0.593814	264241	0.703403	-0.0643667		CHD9	0.46451	206702	1	-0.686847		TXNRD2	0.0819384	36461.8	0.0549826	0.865091		ANKRD23	0.386849	172144	1	0.91199		MMAA	0.144579	64336.1	0.230798	-0.21263		GOLGA5	0.486404	216445	1	-0.182723
OCIAD1	0.545562	242770	0.782654	-0.0713264		SYMPK	0.893858	397758	0.947939	-0.0123236		SNX9	0.143844	64009.2	0.185583	0.429222		CNNM4	0.11347	50493.2	0.0767328	0.569622		VPS37A	0.385303	171456	0.696371	0.311401		TOMM40	0.0652344	29028.6	0.0569073	1.14145		GUCD1	0.79627	354332	0.979259	-0.0555067		CIZ1	0.248107	110405	0.203711	0.25529		NUP93	0.484353	215532	0.719946	0.211214		EID2B	0.593684	264183	0.703262	-0.0724004		TET2	0.464359	206635	1	-0.45109		CDC27	0.0819603	36471.5	0.0549948	0.750152		SEC13	0.386879	172157	1	0.315426		MAP4K2	0.144555	64325.5	0.230764	-0.331333		CCZ1B	0.486344	216418	1	-0.227929
GRSF1	0.545017	242527	0.782305	-0.0618121		CHSY3	0.893273	397498	0.947939	-0.0490671		CKB	0.143861	64016.9	0.185603	0.600794		AK4	0.113478	50496.7	0.0767361	0.678373		AC006333.2	0.385422	171509	0.696484	0.117572		TBRG4	0.0652426	29032.3	0.0569073	0.598642		IFI27L1	0.796237	354317	0.979259	-0.0774497		CNMD	0.248193	110443	0.203776	0.207067		GSTP1	0.484394	215551	0.719977	0.226945		SAMM50	0.593438	264074	0.702997	-0.13324		CTSA	0.464353	206632	1	-0.49263		PWP1	0.0819633	36472.9	0.0549965	0.505296		SF3A1	0.386992	172208	1	0.161294		C17orf75	0.144421	64266	0.230574	-0.108465		PRPF38A	0.486263	216382	1	-0.0911276
MYO1E	0.544873	242463	0.782212	-0.0969439		PDCD6	0.89303	397389	0.947939	-0.0168449		SMIM4	0.143921	64043.4	0.185674	0.430363		MGAT5	0.113501	50506.9	0.0767458	0.781699		ZNF611	0.385448	171520	0.696509	0.111595		TRIM11	0.0652511	29036.1	0.0569073	1.08577		C5orf22	0.796055	354237	0.979259	-0.0842506		TNFSF13B	0.248251	110469	0.20382	0.445853		BUD31	0.484506	215600	0.720061	0.238727		POLR2D	0.593378	264047	0.702932	-0.233917		DOK4	0.464331	206623	1	-0.344374		FUBP3	0.0819813	36480.9	0.0550065	0.71514		ABHD14A	0.38701	172216	1	0.415619		GPATCH2L	0.144396	64254.9	0.230538	-0.368351		MEX3C	0.486136	216325	1	-0.296658
ZNF500	0.54475	242408	0.782133	-0.108945		SERGEF	0.892904	397333	0.947939	-0.0302429		SPPL2A	0.14395	64056.1	0.185708	0.301618		MNS1	0.113549	50528.2	0.0767662	0.814947		CNP	0.385475	171533	0.696536	0.131395		RUNX2	0.0652737	29046.1	0.0569073	1.14719		LRWD1	0.795973	354200	0.979259	-0.0536753		SETD3	0.248285	110484	0.203846	0.596319		DDX3X	0.484537	215614	0.720084	0.114425		SLC38A9	0.593324	264023	0.702874	-0.103026		DYM	0.464331	206623	1	-0.22717		KLHL4	0.0820038	36490.9	0.0550191	1.26084		OPA3	0.387056	172236	1	0.400895		SYPL1	0.144328	64224.5	0.230441	-0.282365		SLC25A1	0.485972	216253	1	-0.158327
ZNF334	0.544657	242367	0.782074	-0.103778		SLC39A7	0.892641	397216	0.947939	-0.0135075		SDF2L1	0.143954	64058.1	0.185713	0.785552		ZNF394	0.11356	50533	0.0767708	0.444455		ZNF32	0.385487	171538	0.696547	0.111181		LIMK2	0.0652748	29046.6	0.0569073	1.41074		BCAS1	0.795865	354152	0.979259	-0.0881097		HARS	0.248286	110485	0.203847	0.457082		AC008608.2	0.484826	215743	0.720301	0.0531127		REPIN1	0.593272	264000	0.702817	-0.155764		MLXIPL	0.464233	206579	1	-0.575181		2025-03-07	0.0820109	36494	0.0550231	0.958483		RNF11	0.387073	172244	1	0.224071		MAL2	0.144292	64208.5	0.23039	-0.273135		EML3	0.485911	216226	1	-0.169219
NPIPB8	0.544382	242245	0.781898	-0.0881769		LRRC75B	0.892618	397206	0.947939	-0.0313149		GPAM	0.143965	64062.8	0.185726	0.197916		ZNF736	0.113586	50544.4	0.0767817	0.843767		RBMS3-AS3	0.385593	171585	0.696648	0.565927		CRYBG1	0.0652777	29047.9	0.0569073	1.08611		PSMC5	0.795702	354079	0.979259	-0.0771796		CYP27A1	0.248361	110518	0.203903	0.394752		PLEKHA7	0.484845	215751	0.720315	0.256367		C10orf88	0.593039	263896	0.702565	-0.113333		RAB3B	0.464034	206490	1	-0.210629		RNF8	0.0820142	36495.5	0.0550249	0.663002		ADPRHL2	0.387116	172263	1	0.0820542		RAB3IL1	0.144202	64168.3	0.230261	-0.803634		PSME1	0.485842	216195	1	-0.235323
PEX26	0.544155	242143	0.781751	-0.074077		CNGB1	0.892283	397057	0.947939	-0.0128931		DNAJC6	0.143986	64072.5	0.185752	0.300553		DRAM1	0.113588	50545.5	0.0767828	0.657966		ANAPC4	0.38564	171606	0.696693	0.274016		ZC3H12D	0.0652916	29054.1	0.0569073	0.824625		YLPM1	0.795478	353980	0.979259	-0.074436		TMSB4X	0.248381	110527	0.203918	0.53655		GAMT	0.485066	215850	0.720481	0.288319		PXDN	0.592893	263831	0.702408	-0.0330773		FBXL19-AS1	0.463966	206460	1	-0.270896		SYT7	0.08203	36502.5	0.0550337	0.420763		UBE2W	0.387117	172263	1	0.530334		TBC1D2B	0.144186	64161.2	0.230238	-0.354188		NGLY1	0.485813	216182	1	-0.311082
LACTB2-AS1	0.544088	242114	0.781708	-0.233569		LMAN1	0.892255	397044	0.947939	-0.0101754		DRAM1	0.144065	64107.3	0.185845	0.435489		CHCHD6	0.113591	50546.6	0.0767838	0.86455		ZKSCAN7	0.385735	171648	0.696783	0.0689462		SMURF1	0.0653005	29058.1	0.0569073	1.27998		AC016745.2	0.79545	353967	0.979259	-0.154884		NCAN	0.248395	110533	0.203929	0.24236		OSBPL9	0.485162	215892	0.720553	0.230111		FBXL4	0.59278	263781	0.702286	-0.0495147		ARID1A	0.463927	206443	1	-0.635452		DYNC1H1	0.0820306	36502.8	0.0550341	0.802191		ADPGK	0.387119	172264	1	0.125518		UBE2D2	0.14413	64136.6	0.230159	-0.610667		ATRNL1	0.485581	216079	1	-0.234089
ATOH8	0.543962	242058	0.781627	-0.120523		LINC01001	0.892177	397010	0.947939	-0.0194845		SFT2D1	0.144068	64108.7	0.185849	0.241558		PHTF2	0.113619	50559.3	0.076796	0.693024		DDX20	0.385747	171654	0.696796	0.359775		FBXL15	0.0653238	29068.4	0.0569073	0.631563		RHPN2	0.795303	353902	0.979259	-0.0523347		GGH	0.248453	110559	0.203973	0.249268		NTMT1	0.485179	215900	0.720566	0.0631188		NOG	0.59276	263772	0.702263	-0.0834147		PAK1	0.463849	206408	1	-0.214671		CDC16	0.0820444	36508.9	0.0550417	0.824527		NSFL1C	0.387132	172270	1	0.328079		MSANTD1	0.144072	64110.5	0.230076	-0.104522		MED24	0.485559	216069	1	-0.144959
SSBP3-AS1	0.543751	241964	0.781491	-0.23931		SMC4	0.892065	396960	0.947939	-0.0118427		NSDHL	0.144087	64117.1	0.185871	0.170776		ARL6IP6	0.113628	50563.5	0.0768	0.644874		CPT1C	0.38587	171708	0.696912	0.10557		ADAR	0.0653311	29071.7	0.0569073	1.2682		FLNB	0.795254	353880	0.979259	-0.104198		FGD5	0.24857	110611	0.204061	0.46587		NPEPL1	0.485235	215925	0.720608	0.233079		IKZF5	0.592553	263680	0.70204	-0.0970977		OCLN	0.463748	206363	1	-0.252921		PAXIP1	0.0820608	36516.2	0.0550509	0.87969		LRRTM4	0.387216	172307	1	0.823294		PELO	0.144015	64085.4	0.229995	-0.147961		PBDC1	0.485557	216068	1	-0.0717424
DNAH9	0.543557	241877	0.781366	-0.0747086		SUGP2	0.891734	396813	0.947939	-0.0128474		MCM3	0.144094	64120.5	0.18588	0.115807		IKBKB	0.113667	50580.5	0.0768163	0.761209		PRKRIP1	0.385891	171718	0.696933	0.311626		ATP11B	0.0653458	29078.2	0.0569073	1.29409		MAPKAPK5	0.794696	353632	0.979259	-0.0596476		RPL12	0.248591	110621	0.204078	0.397054		SRD5A1	0.485448	216020	0.720767	0.120407		MMACHC	0.592463	263640	0.701943	-0.118461		AMPD2	0.463698	206341	1	-0.820514		MTMR14	0.0820676	36519.2	0.0550547	0.604087		L3MBTL1	0.387289	172340	1	0.481022		TRADD	0.144013	64084.2	0.229991	-0.229428		CEP44	0.48553	216056	1	-0.227888
LINC00910	0.542955	241610	0.780978	-0.0681431		PRSS12	0.891681	396789	0.947939	-0.0317163		MICU3	0.144193	64164.6	0.185998	0.37909		SYCP3	0.113704	50597.1	0.0768321	0.517328		TUBGCP4	0.386077	171801	0.697111	0.117962		CNNM2	0.0653627	29085.7	0.0569073	1.24607		KIAA1841	0.794678	353624	0.979259	-0.0757596		CSNK2A2	0.248617	110632	0.204097	0.506336		JDP2	0.485462	216026	0.720778	0.218336		SRP14	0.592449	263634	0.701928	-0.126797		THBS3	0.463676	206331	1	-0.53331		SLC25A40	0.0820711	36520.8	0.0550567	0.987765		SYNE1	0.387506	172436	1	0.470817		ASB7	0.143933	64048.9	0.229878	-0.345307		PYGB	0.485492	216039	1	-0.154704
AC010931.2	0.542882	241577	0.78093	-0.0343394		ETS2	0.891484	396701	0.947939	-0.0622805		FAXC	0.144198	64166.6	0.186004	0.57761		MBTPS2	0.11371	50599.9	0.0768348	0.704279		VWC2L	0.386236	171871	0.697262	0.0976541		MXI1	0.0653635	29086.1	0.0569073	1.3106		LARS	0.794523	353555	0.979259	-0.0881577		CSNK1G2	0.248662	110652	0.204132	0.339911		HELZ2	0.485488	216037	0.720797	0.0520202		SCMH1	0.592366	263597	0.701839	-0.100107		CLEC16A	0.463476	206242	1	-0.563621		KBTBD8	0.0821747	36566.9	0.0551146	0.280137		TXLNG	0.387525	172445	1	0.434372		FOLR2	0.143876	64023.6	0.229797	-0.0483883		MRPL52	0.485342	215972	1	-0.253177
FAM89B	0.54271	241500	0.780819	-0.252849		CCT7	0.891225	396586	0.947939	-0.0272067		AC004241.1	0.144249	64189.6	0.186065	0.364507		BACH1	0.113715	50601.8	0.0768367	0.722934		NPIPA7	0.386243	171874	0.697269	0.0896002		HNRNPF	0.0653939	29099.6	0.0569073	1.10331		CCDC136	0.794279	353446	0.979259	-0.0463662		PCA3	0.248726	110681	0.20418	0.320931		TCAIM	0.485618	216095	0.720895	0.342913		EFTUD2	0.592322	263577	0.701791	-0.189795		MFSD9	0.463468	206239	1	-0.137454		AC127164.1	0.0821803	36569.4	0.0551177	1.46569		TTC23L	0.387579	172469	1	0.382831		SDHD	0.143839	64006.9	0.229744	-0.192582		LTA4H	0.485295	215951	1	-0.182269
KATNAL1	0.542679	241487	0.780799	-0.0815462		MGST3	0.889698	395907	0.947939	-0.0241363		HSPBAP1	0.144292	64208.5	0.186116	0.398844		MKRN2	0.113734	50610.3	0.0768448	0.718951		UBE2G1	0.386303	171901	0.697326	0.126434		TIAM1	0.0653981	29101.5	0.0569073	1.4541		EP300	0.794181	353403	0.979259	-0.0653757		MRPS6	0.248794	110711	0.204231	0.177816		CRBN	0.485658	216113	0.720925	0.13456		PHLDB1	0.592201	263523	0.70166	-0.200242		BCO1	0.463452	206232	1	-0.0928871		TNFRSF25	0.0822189	36586.6	0.0551393	0.629314		HDAC5	0.38764	172496	1	0.444293		TSC22D4	0.143792	63986	0.229676	-0.508685		NCAPH2	0.485261	215936	1	-0.126982
BAK1	0.542638	241469	0.780773	-0.0977898		TAF2	0.889402	395775	0.947939	-0.0102181		ADCY5	0.144382	64248.6	0.186223	0.58672		ENKD1	0.113774	50628.1	0.076862	0.231616		CAMK1G	0.386725	172089	0.697728	0.248033		IARS	0.065401	29102.8	0.0569073	1.07732		XPA	0.794135	353382	0.979259	-0.0817952		RBM33	0.248801	110714	0.204237	0.358579		TTC28	0.485687	216126	0.720946	0.189474		LINC01068	0.592089	263474	0.701539	-0.0484673		NEMF	0.463321	206173	1	-0.617103		UBR2	0.0822342	36593.4	0.0551479	0.679016		PPIP5K1	0.387754	172547	1	0.66949		DISP1	0.143767	63974.7	0.22964	-0.0763212		AC058791.1	0.485237	215926	1	-0.194841
EXOSC3	0.542532	241421	0.780704	-0.0608286		AC023302.1	0.888689	395458	0.947939	-0.015911		CTNNAL1	0.144503	64302.4	0.186367	0.555305		ANKRD16	0.113811	50644.8	0.076878	0.758293		SRGAP3	0.386784	172115	0.697784	0.235665		LY6H	0.0654556	29127.1	0.0569073	0.93218		AVL9	0.794019	353331	0.979259	-0.0734876		SH3KBP1	0.248804	110715	0.204239	0.165213		THAP9-AS1	0.485787	216170	0.721021	0.180331		NELL1	0.59193	263403	0.701367	-0.229887		PCDHB2	0.463224	206130	1	-0.159037		ARHGDIA	0.0822396	36595.8	0.0551509	0.395514		ISYNA1	0.387758	172549	1	0.332378		CHCHD6	0.143667	63930.4	0.229498	-0.263082		IFT122	0.485189	215904	1	-0.116261
REEP3	0.542093	241226	0.780419	-0.0556505		CNMD	0.887762	395045	0.947939	-0.0551127		RPL36	0.144504	64302.9	0.186368	0.271362		DIP2A	0.113831	50653.8	0.0768866	0.718315		OPHN1	0.386813	172128	0.697811	0.421585		RTN1	0.06546	29129	0.0569073	1.26047		FAM89A	0.793813	353239	0.979259	-0.0746762		ZBTB22	0.248807	110717	0.204242	0.100638		ARHGEF1	0.485818	216184	0.721045	0.166963		C1QTNF1	0.591792	263342	0.701218	-0.168235		UBXN2A	0.463193	206116	1	-0.677043		OCEL1	0.0822816	36614.5	0.0551744	0.160614		CBWD1	0.387848	172589	1	0.340845		CLMN	0.14366	63927.3	0.229488	-0.485439		UFD1	0.485177	215899	1	-0.101727
AC069185.1	0.541757	241076	0.780202	-0.0400072		ZNF229	0.887579	394964	0.947939	-0.0398986		TMEM67	0.144546	64321.7	0.186419	0.458766		AGAP4	0.113838	50657	0.0768897	0.656675		TRIM44	0.386821	172132	0.697819	0.203618		FOXN2	0.0654676	29132.4	0.0569073	1.22749		IL17RA	0.79373	353202	0.979259	-0.0926166		TECPR1	0.24882	110722	0.204251	0.357987		ADRB1	0.485889	216216	0.721097	0.274257		GLP2R	0.591792	263342	0.701218	-0.0691861		ZWINT	0.463181	206111	1	-0.122371		GAS2L1	0.0822875	36617.1	0.0551777	0.76349		PHRF1	0.387866	172596	1	0.300436		CHRNB1	0.143637	63917.2	0.229456	-0.181166		ZNF518B	0.485144	215884	1	-0.0489419
LINC00958	0.541589	241002	0.780092	-0.162738		KCP	0.887569	394959	0.947939	-0.0301763		DACT1	0.144568	64331.4	0.186444	0.150131		FAM171A1	0.113841	50658.1	0.0768908	0.656834		SYCP2	0.386853	172146	0.697849	0.261691		PEX16	0.0654683	29132.7	0.0569073	0.814283		TBP	0.793469	353086	0.979259	-0.0565142		FRZB	0.248959	110784	0.204357	0.118366		KLC3	0.486086	216303	0.721245	0.0819769		ISOC2	0.59157	263243	0.700979	-0.0975916		LRRC57	0.463169	206106	1	-0.539615		CLASP2	0.0823071	36625.8	0.0551887	0.731932		NISCH	0.387907	172615	1	0.297611		ABCD1	0.143611	63905.5	0.229418	-0.34618		EXOSC7	0.485126	215876	1	-0.131584
QARS	0.541565	240991	0.780076	-0.0721621		AC019257.1	0.887295	394837	0.947939	-0.0524354		ATR	0.144614	64351.9	0.186499	0.395702		ST13	0.113849	50661.6	0.0768942	0.423581		MED27	0.38689	172162	0.697884	0.217042		SHISA9	0.0654912	29142.9	0.0569073	1.18682		MLLT11	0.793358	353036	0.979259	-0.0783303		EMSY	0.249009	110806	0.204395	0.403746		C12orf57	0.486161	216337	0.721301	0.287489		SERF2	0.590919	262953	0.700276	-0.0976236		FAAP100	0.463103	206076	1	-0.224446		LINC01725	0.0823165	36630	0.0551939	1.61768		PECR	0.38795	172634	1	0.398897		BLM	0.143602	63901.5	0.229406	-0.0615589		TANGO2	0.485064	215848	1	-0.118985
AL121944.1	0.541402	240919	0.779971	-0.581769		Z97832.2	0.886897	394660	0.947939	-0.0443204		SLC10A4	0.144635	64361.1	0.186524	0.148896		MRPS5	0.113919	50692.7	0.0769241	0.722678		RIPPLY2	0.387033	172226	0.698021	0.0978159		KPNA6	0.0655099	29151.3	0.0569073	1.17127		CEBPZ	0.793143	352941	0.979259	-0.0744106		IBTK	0.249015	110809	0.204399	0.438149		PRKAR2A-AS1	0.486227	216366	0.721351	0.0692693		HIRA	0.590901	262945	0.700256	-0.12267		ZFP64	0.463094	206072	1	-0.20262		RB1CC1	0.082321	36632	0.0551964	0.713209		SELENOK	0.388086	172694	1	0.503149		MROH1	0.143479	63846.9	0.22923	-0.407832		COL5A3	0.484907	215779	1	-0.0780734
FAM217B	0.541399	240917	0.779969	-0.0511732		MRPL52	0.886371	394426	0.947939	-0.0487894		SPATA5	0.144671	64377	0.186566	0.19395		CTTNBP2	0.11393	50697.8	0.0769289	0.677256		AC105285.1	0.387281	172336	0.698257	0.26919		TMEM43	0.065514	29153.1	0.0569073	0.93017		PWP1	0.792899	352832	0.979259	-0.084525		MBTPS1	0.24903	110816	0.204411	0.497691		ZNF497	0.486276	216388	0.721388	0.0602962		ZNF253	0.590829	262913	0.700177	-0.245018		LSAMP	0.462939	206003	1	-0.533131		R3HCC1L	0.08234	36640.5	0.0552071	0.94312		UBAC1	0.388108	172704	1	0.245194		AC019171.1	0.143476	63845.2	0.229225	-0.109718		B3GNT5	0.484743	215706	1	-0.130963
NOVA2	0.540979	240730	0.779696	-0.172495		LDB3	0.88629	394390	0.947939	-0.0799808		IMMP2L	0.144685	64383.2	0.186583	0.192353		APMAP	0.113951	50707	0.0769378	0.609451		WDR82	0.387372	172377	0.698342	0.137807		DAGLB	0.0655201	29155.8	0.0569073	1.12034		PUS10	0.792619	352707	0.979259	-0.0962988		RASSF5	0.249035	110818	0.204415	0.4747		EFTUD2	0.486346	216419	0.721439	0.110586		LRCH2	0.590428	262735	0.699745	-0.0882654		ZNF26	0.462938	206003	1	-0.728854		MTMR10	0.0823426	36641.6	0.0552086	0.762873		GDI1	0.388142	172719	1	0.552452		SOX6	0.143468	63841.8	0.229214	-0.261489		RPL11	0.484676	215676	1	-0.41426
HTT	0.540471	240504	0.779364	-0.0243275		AASDH	0.886237	394366	0.947939	-0.0201197		ZNF264	0.144709	64394.2	0.186612	0.13937		STX3	0.113967	50714.1	0.0769447	0.630506		GAPVD1	0.387495	172432	0.698459	0.236365		TMEM268	0.065522	29156.6	0.0569073	1.02875		LRRC59	0.792515	352661	0.979259	-0.0806054		GATAD2A	0.249062	110830	0.204435	0.266975		AC019131.2	0.486451	216466	0.721518	0.0414192		C16orf86	0.590361	262705	0.699672	-0.109914		AC245060.6	0.462851	205964	1	-0.151069		UNC119B	0.0823674	36652.7	0.0552225	0.333637		PEX2	0.388149	172723	1	0.276233		TCAF2	0.143371	63798.7	0.229076	-0.494865		S100A13	0.484563	215626	1	-0.058412
EIF5A	0.540112	240345	0.77913	-0.0798937		SLC36A4	0.885961	394244	0.947939	-0.0339132		SLC33A1	0.144711	64394.9	0.186614	0.273903		NKTR	0.113989	50724	0.0769543	0.663258		KATNB1	0.387527	172445	0.698489	0.254853		SLC10A7	0.0655267	29158.7	0.0569073	1.31243		SP140L	0.79182	352352	0.979259	-0.0846788		ZNF785	0.249082	110839	0.20445	0.536529		GLB1L	0.486584	216525	0.721618	0.0875063		CDR2L	0.590234	262648	0.699535	-0.144213		TAF11	0.462845	205962	1	-0.652938		PPP2R5B	0.0824349	36682.7	0.0552603	1.02972		GMIP	0.388205	172747	1	0.373626		PHLPP1	0.143321	63776.3	0.229004	-0.481283		LIN52	0.484514	215604	1	-0.200502
HCST	0.540084	240332	0.779111	-0.203111		FAM50B	0.885921	394226	0.947939	-0.0497764		SLC16A6	0.144748	64411.2	0.186658	0.524577		FBXO16	0.114	50728.9	0.076959	0.661317		SUN1	0.387594	172475	0.698553	0.131668		P2RX7	0.0655487	29168.5	0.0569073	1.22498		TDP1	0.791765	352328	0.979259	-0.131236		LSS	0.24916	110874	0.20451	0.469658		COQ8B	0.486655	216556	0.721671	0.0663232		EIF2B5	0.590231	262647	0.699532	-0.183409		RNASET2	0.462785	205935	1	-0.453189		MKKS	0.0824414	36685.6	0.0552639	0.700066		PTPN23	0.388261	172772	1	0.385556		ST6GAL1	0.143316	63774.3	0.228997	-0.674619		Z84485.1	0.484501	215598	1	-0.289243
KIAA1109	0.540026	240306	0.779074	-0.0485872		SLC30A9	0.885546	394059	0.947939	-0.0155123		NKAIN2	0.144824	64445	0.186748	0.428123		C12orf29	0.114028	50741.5	0.0769712	0.703109		ERC2	0.387725	172534	0.698677	0.592777		PHIP	0.0655638	29175.2	0.0569073	1.30212		CUTA	0.791554	352234	0.979259	-0.0891456		USP11	0.249172	110879	0.204519	0.232349		AAMP	0.486664	216560	0.721677	0.124321		SYNJ1	0.590116	262596	0.699408	-0.193611		ZNF619	0.462628	205865	1	-0.0616273		KATNAL1	0.0824499	36689.4	0.0552687	0.852532		SNHG25	0.388388	172829	1	0.51221		EME2	0.143302	63768	0.228978	-0.314732		PTPN2	0.484411	215558	1	-0.227718
TRAM1	0.539657	240142	0.778832	-0.089895		SSR4	0.885062	393844	0.947939	-0.055428		SLC30A6	0.144922	64488.8	0.186865	0.359202		MTIF2	0.114034	50744.2	0.0769737	0.620493		FKBP3	0.387732	172537	0.698684	0.17771		METTL2A	0.0655648	29175.7	0.0569073	0.966375		ZNF438	0.791497	352208	0.979259	-0.0891245		SLC24A4	0.249243	110911	0.204572	0.775786		TXLNB	0.486771	216608	0.721757	0.0783131		TTR	0.589908	262503	0.699184	-0.289592		VPS37D	0.462592	205849	1	-0.168891		POU3F2	0.0824606	36694.1	0.0552747	1.10207		GRK3	0.388487	172873	1	0.62832		SMPD2	0.143159	63704.4	0.228773	-0.158394		CDC73	0.484289	215504	1	-0.287735
RPS6KC1	0.539654	240141	0.778831	-0.0550526		ACTB	0.884374	393538	0.947939	-0.0666536		ZC3H6	0.144941	64497.4	0.186889	0.189747		PPP1R12C	0.11407	50760	0.076989	0.446334		MINDY3	0.38814	172718	0.69907	0.245377		TAF5L	0.065569	29177.5	0.0569073	1.20544		PPP2R3A	0.791429	352178	0.979259	-0.0715419		ATP11B	0.249315	110943	0.204627	0.372068		RRAGD	0.486919	216674	0.721868	0.135598		GEMIN4	0.589734	262426	0.698995	-0.112329		ZIC4	0.462568	205838	1	-0.0731717		PPP2R2B	0.0824616	36694.6	0.0552753	1.07311		RASSF7	0.388488	172873	1	0.229934		RCCD1	0.143153	63701.5	0.228764	-0.185662		NDST1	0.484276	215498	1	-0.142493
CWC27	0.539382	240020	0.778652	-0.0772691		TFPT	0.884126	393427	0.947939	-0.0285709		RAP1GDS1	0.145014	64529.9	0.186975	0.192902		CYP4X1	0.114079	50764.1	0.0769929	0.707534		DUS4L	0.388221	172754	0.699146	0.430552		PLEKHA1	0.0655706	29178.3	0.0569073	1.22468		EZH2	0.791269	352107	0.979259	-0.141215		BRD2	0.249338	110953	0.204644	0.32842		ALDH8A1	0.486923	216676	0.721871	0.200215		STRN	0.589681	262402	0.698938	-0.173719		AC092140.2	0.462538	205825	1	-0.264116		NIPA1	0.0824716	36699.1	0.0552809	0.801404		POGLUT1	0.38852	172887	1	0.317214		OSGEPL1	0.142993	63630.4	0.228536	-0.215683		NARF	0.484156	215445	1	-0.124113
CNOT6	0.539148	239916	0.778499	-0.0557168		ATP7A	0.883929	393339	0.947939	-0.0182622		INO80E	0.145131	64581.8	0.187114	0.145063		MFF	0.114082	50765.4	0.0769942	0.789637		TCF25	0.388264	172774	0.699188	0.23039		NRXN1	0.065575	29180.2	0.0569073	1.23517		DNAH14	0.791158	352057	0.979259	-0.141639		GPR162	0.249423	110991	0.20471	0.14272		RNF144A	0.487027	216722	0.721949	0.231815		ATF7	0.589588	262361	0.698838	-0.0831419		DOCK5	0.462518	205816	1	-0.513126		B4GALT5	0.0825552	36736.3	0.0553278	0.728541		GALNT13	0.388534	172894	1	0.841798		DRC3	0.142982	63625.5	0.22852	-0.193628		CUL7	0.484143	215439	1	-0.0786544
PRAF2	0.539144	239914	0.778496	-0.139543		AL031280.1	0.883769	393268	0.947939	-0.075505		TFCP2	0.145157	64593.3	0.187145	0.386921		ACTL6A	0.114129	50786.2	0.0770144	0.633624		MOGS	0.388325	172801	0.699245	0.263695		DAW1	0.0656314	29205.3	0.0569073	1.28388		PPP3R1	0.79112	352041	0.979259	-0.0648061		ZNF571	0.249437	110997	0.20472	0.639631		EFHD2	0.487141	216773	0.722034	0.0298828		AMOTL2	0.589357	262258	0.698588	-0.262552		AL358472.2	0.462512	205813	1	-0.0549128		ZNF41	0.0825842	36749.2	0.0553441	0.703045		TRA2B	0.388552	172902	1	0.432102		U2AF1L4	0.142956	63613.8	0.228483	-0.137741		MTUS2	0.484131	215434	1	-0.160384
CMTM6	0.538491	239623	0.778067	-0.0815357		TMEM170B	0.883367	393089	0.947939	-0.0118068		BCL11B	0.145244	64632	0.187248	0.6483		SLC12A2	0.114129	50786.4	0.0770146	0.730399		SRSF4	0.388477	172869	0.699389	0.120706		PIP4K2B	0.0656534	29215.1	0.0569073	1.09293		RMND1	0.791007	351990	0.979259	-0.0949		STX1A	0.24953	111038	0.20479	0.100665		UBXN1	0.487211	216804	0.722086	0.259619		RASAL1	0.589232	262202	0.698454	-0.232663		DNAJC27-AS1	0.462504	205809	1	-0.133268		LIMK2	0.082585	36749.5	0.0553445	0.688133		DGCR6L	0.388694	172965	1	0.170233		FGL2	0.142879	63579.9	0.228374	-0.625818		MUS81	0.48411	215424	1	-0.128213
THAP9-AS1	0.53841	239587	0.778014	-0.132903		EVI2A	0.88331	393064	0.947939	-0.0852999		MGAT3	0.145253	64636	0.187259	0.184098		KBTBD11	0.114131	50787.3	0.0770154	0.675315		WDR7	0.388574	172912	0.69948	0.293192		PTPRT	0.0656751	29224.8	0.0569073	1.15168		MEGF8	0.790967	351972	0.979259	-0.0740972		MGAT4B	0.249565	111054	0.204817	0.100975		PIGBOS1	0.487689	217017	0.722444	0.0638909		DCTN6	0.589168	262174	0.698385	-0.0770348		DPP4	0.462443	205783	1	-0.0588604		DOCK3	0.0825896	36751.5	0.0553471	0.87663		DRG2	0.38882	173021	1	0.216054		BAG3	0.142871	63576.2	0.228362	-1.34954		CLK2	0.484018	215383	1	-0.170753
INSIG2	0.538154	239473	0.777846	-0.07455		AC092337.1	0.882973	392914	0.947939	-0.0617658		ZNF644	0.145286	64650.8	0.187299	0.334564		RALBP1	0.114151	50796.1	0.0770239	0.735343		ZNF451	0.388585	172917	0.699491	0.199516		BICD1	0.0656929	29232.7	0.0569073	1.28174		TMED5	0.790808	351902	0.979259	-0.107375		AP5Z1	0.2496	111069	0.204843	0.449115		DRAM1	0.487704	217024	0.722455	0.276613		SFXN5	0.588926	262066	0.698124	-0.232289		GLIS2	0.46206	205612	1	-0.11055		CLIP3	0.0825904	36751.9	0.0553476	0.326057		TGFB1	0.388826	173023	1	0.47202		TSHZ2	0.142859	63570.8	0.228345	-0.808882		TXNL1	0.483949	215352	1	-0.233626
UBTD1	0.538136	239465	0.777834	-0.0600807		FAHD2A	0.882877	392871	0.947939	-0.020605		SF3A2	0.145288	64651.9	0.187301	0.104894		YY1AP1	0.114173	50806.1	0.0770335	0.623803		FBXO10	0.388643	172942	0.699545	0.239697		MAP3K15	0.0656962	29234.2	0.0569073	0.801554		DICER1-AS1	0.790593	351806	0.979259	-0.0721064		WDR33	0.249662	111097	0.204891	0.352721		PSMC2	0.487779	217057	0.722511	0.161573		ZNHIT1	0.588712	261971	0.697892	-0.19331		PGPEP1	0.46204	205603	1	-0.51613		VOPP1	0.082627	36768.2	0.0553681	0.870454		MXD4	0.388865	173041	1	0.356375		GABPB2	0.142731	63513.7	0.228161	-0.530948		MEN1	0.483817	215294	1	-0.213494
PLK1	0.537308	239097	0.777287	-0.162223		FAM161A	0.882854	392861	0.947939	-0.0174151		KIAA0825	0.145451	64724.3	0.187495	0.262507		ZNF613	0.114196	50816	0.0770432	0.374972		PTRH1	0.388778	173002	0.699673	0.423508		PARP9	0.0656983	29235.1	0.0569073	0.361585		CA3	0.790566	351794	0.979259	-0.113567		KY	0.249678	111104	0.204903	0.352141		VSTM4	0.488081	217191	0.722736	0.291414		CASC3	0.588566	261906	0.697736	-0.290388		NADSYN1	0.46201	205590	1	-0.499213		IQGAP1	0.0826567	36781.4	0.0553848	0.958939		SERF1B	0.388895	173054	1	0.224343		TXNDC9	0.142625	63466.6	0.22801	-0.127878		RPAP2	0.483798	215285	1	-0.319809
ETV1	0.537161	239031	0.77719	-0.171244		MSRB3	0.882499	392703	0.947939	-0.0119295		MSS51	0.1455	64745.9	0.187553	0.145796		IQCC	0.114209	50821.9	0.0770489	0.488449		CABP1	0.388843	173031	0.699734	0.237351		UBE2D2	0.0657077	29239.3	0.0569073	1.05967		IREB2	0.790506	351767	0.979259	-0.0710141		PRPSAP2	0.249679	111105	0.204903	0.285818		APPL1	0.48818	217235	0.722811	0.189049		NOP53	0.588481	261868	0.697644	-0.252726		MAPK12	0.461988	205580	1	-0.523876		EVI5	0.08271	36805.1	0.0554148	0.961773		BLNK	0.388932	173071	1	0.255651		NCOR1	0.142549	63432.7	0.227901	-0.459832		GANC	0.483521	215162	1	-0.309108
AC137932.3	0.537013	238965	0.777092	-0.0590977		GOLGA8N	0.882191	392566	0.947939	-0.0274653		TBC1D32	0.145561	64773.2	0.187626	0.43964		ANKRD36	0.114251	50840.5	0.0770669	0.655981		CYBA	0.388877	173047	0.699766	0.201673		AC003991.1	0.0657115	29241	0.0569073	1.00287		PDHB	0.790315	351682	0.979259	-0.0668937		RPS25	0.249784	111152	0.204984	0.620565		CAMK4	0.488205	217246	0.722829	0.231493		ORMDL2	0.588419	261841	0.697577	-0.0908023		IL20RA	0.461902	205542	1	-0.113426		CCDC18	0.0827322	36815	0.0554272	1.16601		C21orf62-AS1	0.388949	173078	1	0.518526		TAB1	0.142415	63373.2	0.22771	-0.285832		ZFAS1	0.483447	215129	1	-0.15252
TMEM205	0.53663	238795	0.776839	-0.745353		AC107214.1	0.881996	392479	0.947939	-0.0486843		AAGAB	0.145571	64777.8	0.187638	0.50653		SLC25A4	0.114269	50848.6	0.0770748	0.608318		FBXO41	0.388913	173062	0.6998	0.288749		RBFOX3	0.0657274	29248	0.0569073	1.44725		FGF18	0.790311	351681	0.979259	-0.0407945		ZBTB47	0.249822	111168	0.205012	0.258168		ZNF568	0.488294	217286	0.722895	0.177164		PHPT1	0.588389	261827	0.697544	-0.311102		NSL1	0.461785	205490	1	-0.60027		RGS4	0.0827667	36830.4	0.0554467	1.23102		TOX4	0.388967	173086	1	0.34242		NUDT10	0.14241	63371.1	0.227703	-0.0856181		ASPA	0.483361	215091	1	-0.1153
RPA4	0.536608	238785	0.776824	-0.477746		ZNF280D	0.881326	392181	0.947939	-0.0188378		MARVELD3	0.145664	64819.1	0.187748	0.314645		CSNK2A1	0.114276	50851.8	0.0770779	0.686801		NLRP1	0.388988	173096	0.69987	0.184355		MAP9	0.0657494	29257.8	0.0569073	1.22898		SKI	0.790289	351671	0.979259	-0.0656564		PPP2R3A	0.249887	111197	0.205061	0.759792		ZNF446	0.488395	217331	0.722971	0.225367		GSR	0.588173	261731	0.697311	-0.117159		NSUN5	0.461767	205482	1	-0.389396		CSK	0.0827683	36831.1	0.0554476	0.316901		CFL2	0.388986	173095	1	0.366367		APPBP2	0.142393	63363.3	0.227678	-0.493143		EML4	0.48336	215091	1	-0.545953
NACA	0.536418	238701	0.776699	-0.081335		TCEAL7	0.881294	392167	0.947939	-0.0728785		PLCXD2	0.145747	64856.1	0.187847	0.34441		RCC2	0.11429	50857.9	0.0770839	0.484042		PFDN5	0.389151	173168	0.700024	0.331666		CAMK4	0.0657623	29263.6	0.0569073	1.15369		CAD	0.790267	351661	0.979259	-0.0747422		CFDP1	0.249928	111215	0.205093	0.292073		KPNA1	0.488455	217357	0.723015	0.0892652		ATP6V1A	0.588155	261723	0.697292	-0.0897016		DBN1	0.46173	205465	1	-0.600772		RTN4IP1	0.0827684	36831.1	0.0554476	0.940673		FNBP1L	0.389087	173140	1	0.567708		R3HCC1L	0.142388	63361.3	0.227671	-0.479345		OTUD3	0.483181	215011	1	-0.116256
UBE2W	0.535916	238477	0.776365	-0.0521374		TMED7	0.881281	392161	0.947939	-0.0297258		CDK12	0.145784	64872.2	0.18789	0.165387		EOGT	0.114303	50863.7	0.0770894	0.587334		NR4A2	0.389207	173193	0.700077	0.637205		EIF2B5	0.0657646	29264.6	0.0569073	1.02979		BIRC6	0.790241	351649	0.979259	-0.0770147		TOMM70	0.250028	111260	0.205169	0.365462		GSTO2	0.488515	217384	0.72306	0.135247		ZNF229	0.588014	261660	0.69714	-0.0695022		ENOX1	0.461728	205465	1	-0.213636		CITED1	0.0827923	36841.7	0.0554611	0.269213		EXOSC10	0.389235	173206	1	0.510061		ZNF91	0.142384	63359.7	0.227666	-0.431945		GSEC	0.48313	214988	1	-0.0647458
POU5F2	0.535857	238451	0.776326	-0.867976		LINC02087	0.881234	392140	0.947939	-0.0404473		SMIM10L1	0.145843	64898.7	0.187961	0.228508		ZSCAN1	0.114327	50874.3	0.0770997	0.789293		SPTLC2	0.389348	173256	0.700209	0.249784		UBR1	0.065778	29270.5	0.0569073	1.22076		AC245884.10	0.789991	351538	0.979259	-0.030839		MINCR	0.250062	111275	0.205195	0.0852058		MTO1	0.488535	217393	0.723075	0.182088		MTHFD1	0.587941	261628	0.697062	-0.186152		MTHFD2L	0.461537	205379	1	-0.217813		CABLES1	0.0828052	36847.5	0.0554683	1.14674		ZCWPW1	0.389262	173218	1	0.196958		MIPOL1	0.142314	63328.1	0.227565	-0.550805		SMARCB1	0.482968	214916	1	-0.167225
SCARF2	0.53581	238430	0.776295	-0.207383		SYNJ1	0.880857	391973	0.947939	-0.0194146		RNF214	0.145866	64908.9	0.187988	0.50931		GOLGB1	0.114362	50889.8	0.0771148	0.773326		FBXO6	0.389423	173289	0.70028	0.195017		AHCYL1	0.0657798	29271.4	0.0569073	1.07699		RPL39	0.789982	351534	0.979259	-0.15483		ASCC3	0.250258	111362	0.205344	0.476019		HIST3H2A	0.488638	217439	0.723152	0.131847		LHX2	0.587634	261491	0.69673	-0.17689		LRRC45	0.461517	205370	1	-0.140853		HSPA13	0.0828087	36849	0.0554703	0.473823		DCTN3	0.389296	173233	1	0.506572		HS6ST2	0.142299	63321.8	0.227544	-0.116727		RANBP6	0.482933	214900	1	-0.121011
SEL1L	0.535401	238248	0.776022	-0.0508996		ST6GALNAC5	0.880739	391920	0.947939	-0.0505311		HDDC3	0.145994	64965.8	0.18814	0.429952		TFG	0.114402	50907.8	0.0771323	0.895294		AC091729.3	0.389651	173391	0.700495	0.122879		LSM14A	0.0657864	29274.3	0.0569073	1.20917		CWF19L1	0.789982	351534	0.979259	-0.0730521		CDR2	0.250368	111411	0.205427	0.376308		UBA6-AS1	0.488704	217468	0.723201	0.312461		AC087500.1	0.587524	261442	0.696611	-0.168519		N6AMT1	0.461462	205346	1	-0.238741		DHRS4	0.0828393	36862.7	0.0554875	0.70331		RTL8C	0.389352	173258	1	0.605376		MRPS15	0.142272	63309.8	0.227506	-0.176625		OSER1	0.482856	214866	1	-0.123078
AC036176.1	0.535311	238208	0.775963	-0.112559		USP35	0.880465	391798	0.947939	-0.0196572		CEP57	0.14608	65004.2	0.188243	0.480118		SMAP2	0.114419	50915.4	0.0771397	0.724322		ANXA3	0.389778	173447	0.700614	0.37787		PSMD2	0.0658027	29281.5	0.0569073	1.04915		PTMA	0.789815	351460	0.979259	-0.0808807		BPNT1	0.250482	111462	0.205514	0.253504		SLC9A3R2	0.488775	217500	0.723255	0.0790758		GABBR2	0.587449	261409	0.696531	-0.335528		AC060780.1	0.461451	205341	1	-0.998064		NUDT9	0.0829329	36904.3	0.0555403	0.877764		IFT52	0.389402	173280	1	0.554858		DENND5B	0.142267	63307.5	0.227498	-0.47669		RFPL2	0.482804	214843	1	-0.0652653
FECH	0.535165	238143	0.775866	-0.0600681		NR4A3	0.880418	391777	0.947939	-0.0990867		RPL26	0.146099	65012.8	0.188266	0.707563		CTBS	0.114426	50918.5	0.0771428	0.471088		BBS1	0.389932	173516	0.700758	0.287214		DSEL	0.0658034	29281.9	0.0569073	1.06776		ENAH	0.789649	351386	0.979259	-0.0987557		WDR92	0.250525	111481	0.205547	0.514771		EPB41L5	0.488895	217553	0.723344	0.210722		CIAPIN1	0.587388	261382	0.696465	-0.23275		MEG9	0.461449	205340	1	-0.418777		ORAI2	0.0829881	36928.9	0.0555714	0.734616		MAP3K3	0.389468	173309	1	0.650458		C12orf60	0.142141	63251.3	0.227318	-0.134456		CACNA1I	0.482793	214838	1	-0.104965
RDH5	0.534938	238042	0.775714	-0.0828358		CNNM3	0.880183	391673	0.947939	-0.0273514		CAAP1	0.146182	65049.7	0.188364	0.435805		TCERG1	0.114485	50944.5	0.077168	0.672499		KNOP1	0.389991	173542	0.700813	0.197136		TNRC6C	0.0658189	29288.8	0.0569073	1.24502		NBPF12	0.789016	351104	0.979259	-0.0771792		MADCAM1	0.250557	111495	0.205571	0.514555		AC009403.1	0.488942	217574	0.723379	0.14933		ZNF180	0.587334	261358	0.696407	-0.262019		NRIP3	0.461437	205335	1	-0.244748		SLC7A6	0.0830124	36939.7	0.0555851	0.862751		PRPF4B	0.389494	173321	1	0.417113		PDCD6IP	0.142127	63245	0.227298	-0.471728		SMARCC1	0.482661	214779	1	-0.361602
PEX1	0.534938	238042	0.775714	-0.0648423		FBLL1	0.879663	391441	0.947939	-0.0588323		PGBD4	0.146204	65059.4	0.188391	0.136686		SLCO3A1	0.114506	50954.2	0.0771775	0.805749		MRPS2	0.390033	173561	0.700853	0.143717		PPP2R2A	0.0658234	29290.7	0.0569073	1.22552		CASP9	0.788884	351045	0.979259	-0.0612448		SC5D	0.25057	111501	0.205581	0.454632		EPHA3	0.488973	217588	0.723402	0.295427		HACE1	0.587268	261328	0.696336	-0.0966935		PPM1K	0.461383	205311	1	-0.738228		SYNGR2	0.0830577	36959.8	0.0556106	0.225675		SMCR5	0.389511	173328	1	0.473593		ASAP2	0.142122	63243	0.227291	-0.374268		PIH1D1	0.482477	214697	1	-0.122766
AL357497.1	0.53492	238034	0.775702	-0.192646		NECAB1	0.879628	391426	0.947939	-0.0706244		RPL37A	0.146215	65064.1	0.188403	0.356628		UAP1	0.114525	50962.5	0.0771856	0.711033		STT3A	0.390081	173582	0.700898	0.301826		SPECC1	0.0658301	29293.8	0.0569073	1.48196		NBEA	0.788675	350952	0.979259	-0.0865653		ZFX	0.250648	111536	0.205641	0.36931		CHMP7	0.489018	217608	0.723436	0.0482436		LRRC8A	0.587196	261296	0.696258	-0.217052		MIRLET7BHG	0.461316	205281	1	-0.553497		CNPPD1	0.0830858	36972.4	0.0556265	0.219121		RUNX2	0.389519	173332	1	0.7491		NADK	0.142002	63189.5	0.227119	-0.574173		RASSF1	0.482258	214600	1	-0.135723
RTN4RL2	0.534868	238011	0.775667	-0.163246		AGMAT	0.878782	391049	0.947939	-0.0119204		TTC31	0.14622	65066.4	0.188409	0.0989005		MICU2	0.114554	50975.4	0.0771982	0.869358		GTF2H2C	0.390189	173630	0.701	0.158664		SYNJ1	0.0658504	29302.8	0.0569073	1.11063		RNF121	0.788627	350931	0.979259	-0.0766746		ATP6V0B	0.250676	111548	0.205661	0.434032		BX284668.5	0.489021	217609	0.723437	0.0760394		2025-03-01	0.587173	261286	0.696233	-0.464315		TMEM182	0.461289	205269	1	-0.110456		ZBTB44	0.0831448	36998.6	0.0556598	0.617398		PTPN13	0.389526	173335	1	0.806867		LARP1B	0.141809	63103.7	0.226843	-0.506941		TMC6	0.482185	214567	1	-0.235413
MARVELD1	0.53468	237927	0.775542	-0.0727126		MTMR4	0.878702	391014	0.947939	-0.00903939		MED30	0.146372	65134.2	0.18859	0.378636		MRNIP	0.114576	50985.4	0.0772079	0.662685		C11orf71	0.390256	173660	0.701062	0.259676		AR	0.065856	29305.2	0.0569073	1.09342		NRBP2	0.788581	350911	0.979259	-0.0654457		RRM2B	0.250788	111598	0.205747	0.228627		MRPL52	0.489027	217612	0.723442	0.268011		FAM131B	0.58702	261218	0.696069	-0.0599571		RASGEF1A	0.461213	205235	1	-0.26004		ANKRD36	0.0831569	37004	0.0556666	1.02257		MLLT11	0.3896	173368	1	0.650124		FAM131B	0.141734	63070.3	0.226736	-0.227387		SRBD1	0.48217	214561	1	-0.159414
MYADML2	0.533985	237618	0.775078	-0.184397		LMAN2	0.878516	390931	0.947939	-0.0336458		DUSP11	0.146395	65144.1	0.188617	0.404465		GPR37L1	0.114579	50986.4	0.0772089	0.563672		EXT1	0.390422	173734	0.701218	0.445492		ZNF264	0.065866	29309.7	0.0569073	1.20076		AP3B1	0.788426	350842	0.979259	-0.0825834		GK5	0.250793	111600	0.205751	0.49218		ZFP64	0.489059	217626	0.723466	0.123475		AC110285.2	0.586994	261207	0.696041	-0.0797711		ZNF846	0.461117	205192	1	-0.202433		DYNC1I2	0.0831831	37015.7	0.0556815	0.755262		WNT5A	0.389609	173372	1	0.0990932		ZNF629	0.141724	63065.8	0.226721	-0.20999		MARCKSL1	0.482138	214547	1	-0.118715
RNF14	0.533962	237608	0.775062	-0.0458468		AC093206.1	0.878283	390827	0.947939	-0.0494564		FBXL16	0.146583	65228.1	0.188841	0.311043		MRE11	0.114628	51008.3	0.0772303	0.701659		PLEKHA1	0.390532	173783	0.70132	0.107247		CLVS1	0.0658736	29313.1	0.0569073	1.22306		MICU2	0.788142	350715	0.979259	-0.0702499		POLR2M	0.250826	111615	0.205776	0.29717		SDCCAG8	0.489138	217662	0.723525	0.200722		JAM3	0.586904	261166	0.695943	-0.17541		SLC10A3	0.461031	205154	1	-0.143375		DYNC1LI2	0.0831849	37016.5	0.0556825	0.589973		MAP7D1	0.389774	173446	1	0.46218		KTI12	0.141685	63048.3	0.226665	-0.096386		RPUSD4	0.481806	214399	1	-0.154783
C9orf116	0.533605	237449	0.774823	-0.0816776		GADD45A	0.877787	390607	0.947939	-0.0879716		CCNY	0.146733	65294.7	0.189019	0.332386		ARHGEF4	0.11463	51009.3	0.0772313	0.676863		PDRG1	0.39062	173822	0.701403	0.102963		SYN3	0.0659104	29329.5	0.0569073	1.50424		MAOA	0.788054	350676	0.979259	-0.0944637		SLC22A5	0.250833	111618	0.205781	0.615624		KBTBD12	0.489142	217663	0.723528	0.126002		ZNF138	0.586853	261144	0.695888	-0.129173		PRKRIP1	0.460972	205128	1	-0.391644		VMP1	0.0832337	37038.1	0.05571	0.928762		TNRC18	0.389827	173469	1	0.378181		DLD	0.141635	63026.4	0.226594	-0.396792		ZBTB33	0.481806	214399	1	-0.112209
ASIC4	0.533393	237355	0.774681	-0.191558		HAUS2	0.877442	390453	0.947939	-0.0181397		FAM49A	0.146739	65297.3	0.189026	0.427203		GSKIP	0.11465	51018.3	0.0772401	0.78822		NSMCE2	0.390732	173872	0.701508	0.1059		SYDE2	0.0659414	29343.3	0.0569073	1.00076		RBM27	0.787225	350307	0.979259	-0.0983537		ZNF529	0.25084	111621	0.205786	0.361162		DPP10	0.489143	217664	0.723529	0.114851		FEN1	0.586645	261051	0.695665	-0.0445162		ZNF227	0.460968	205126	1	-0.222347		AASDH	0.0832425	37042.1	0.055715	0.595093		CALD1	0.389876	173491	1	0.432458		TFDP1	0.1416	63010.7	0.226544	-0.245223		NFATC3	0.481794	214394	1	-0.340058
ZNF132	0.533198	237268	0.774549	-0.092908		MTCH2	0.876834	390182	0.947939	-0.0147909		INPP5E	0.146808	65328	0.189108	0.222802		VPS37B	0.114732	51054.6	0.0772757	0.527484		WARS2	0.39078	173893	0.701553	0.295339		ZFYVE1	0.0659427	29343.9	0.0569073	1.21953		KCNG1	0.787205	350298	0.979259	-0.119179		C17orf100	0.250848	111625	0.205792	0.611142		PREP	0.489215	217696	0.723582	0.311285		ZNF561	0.58662	261040	0.695637	-0.160125		CMTM4	0.460787	205045	1	-0.616793		ZFPM2	0.0832557	37047.9	0.0557225	1.16028		RSPH3	0.389999	173546	1	0.434896		CYCS	0.141581	63001.9	0.226516	-0.394721		LMNB1	0.481621	214316	1	-0.114099
RBFADN	0.533197	237267	0.774549	-0.524416		SETDB2	0.876694	390120	0.947939	-0.0216906		NRBP1	0.146831	65338.4	0.189136	0.173671		RAB22A	0.114743	51059.6	0.0772806	0.75098		SETD4	0.390787	173896	0.70156	0.269183		RNF115	0.0659507	29347.4	0.0569073	1.23679		VWC2L	0.786408	349944	0.979259	-0.00865392		CARS2	0.250915	111655	0.205843	0.372604		PINLYP	0.489338	217751	0.723675	0.176		PCCB	0.586548	261008	0.69556	-0.0774491		PTPRE	0.460685	205000	1	-0.490591		ABCE1	0.0833127	37073.3	0.0557547	0.926673		CCT8	0.390045	173566	1	0.487286		Z68871.1	0.141575	62999.2	0.226507	-0.282712		AF117829.1	0.481245	214149	1	-0.107082
FAM219B	0.53313	237237	0.774504	-0.202561		EAF2	0.876517	390041	0.947939	-0.0587201		OCIAD2	0.146901	65369.5	0.189219	0.38949		ING3	0.114769	51071.1	0.0772918	0.598843		TSR1	0.390977	173981	0.701737	0.268228		RSPH3	0.0659695	29355.8	0.0569073	1.41171		EXOSC2	0.786059	349788	0.979259	-0.0769507		FIP1L1	0.250943	111667	0.205865	0.396551		AC025171.4	0.489385	217772	0.72371	0.287384		AC003991.1	0.586526	260998	0.695536	-0.240624		THAP8	0.460667	204992	1	-0.0799642		CYTOR	0.0833459	37088.1	0.0557735	0.922697		LINC01551	0.390107	173594	1	0.698934		ERBIN	0.141561	62993.4	0.226488	-0.534464		PLEKHA3	0.481229	214142	1	-0.165776
SNX32	0.533033	237194	0.774439	-0.0462478		LIMD2	0.876496	390032	0.947939	-0.146181		PIGZ	0.146932	65383.3	0.189256	0.785188		MCM6	0.11477	51071.7	0.0772924	0.534357		COA7	0.391046	174011	0.701801	0.2687		TFCP2	0.0659713	29356.6	0.0569073	1.3819		POU3F1	0.785998	349761	0.979259	-0.0792734		FRRS1L	0.251072	111724	0.205963	0.245377		SYN2	0.489495	217820	0.723791	0.245023		AC008771.1	0.586517	260994	0.695526	-0.0727326		MINDY4	0.460621	204972	1	-0.468835		ZDHHC1	0.0833683	37098.1	0.0557862	0.674121		WDR26	0.390186	173629	1	0.304307		EMX2	0.141539	62983.4	0.226456	-0.280136		ASTN1	0.48117	214116	1	-0.18119
PCDHA5	0.532966	237165	0.774394	-0.313218		DDX19B	0.876263	389928	0.947939	-0.00719875		ARIH1	0.146936	65385	0.18926	0.309356		MTF1	0.114789	51079.8	0.0773003	0.637568		PPP1R12A	0.391138	174052	0.701887	0.10923		ASH1L	0.0659839	29362.2	0.0569073	1.25413		ARSE	0.785993	349759	0.979259	-0.021709		FAM76B	0.251086	111731	0.205974	0.238597		ACVR1	0.489652	217890	0.723908	0.225409		TRANK1	0.586375	260931	0.695373	-0.0969029		PRR14L	0.460583	204955	1	-0.631751		NRG2	0.0834572	37137.6	0.0558366	1.03827		HSD17B11	0.390199	173635	1	0.298069		SLMAP	0.14147	62952.8	0.226357	-0.662307		DUSP7	0.481082	214077	1	-0.0973394
PFKFB4	0.53291	237139	0.774356	-0.176421		NSDHL	0.876102	389857	0.947939	-0.0194366		SETD2	0.146952	65392.1	0.189279	0.306421		AC058791.1	0.114902	51130.3	0.07735	1.09274		GPR83	0.391232	174094	0.701975	0.035697		SYT16	0.0659881	29364	0.0569073	1.22175		SLC35D1	0.785458	349521	0.979259	-0.0754787		RAB5C	0.251124	111748	0.206003	0.223906		SFI1	0.489916	218008	0.724104	0.235061		RAB11FIP3	0.586284	260891	0.695276	-0.283737		ADAMTS9	0.460566	204947	1	-0.301209		ZNF616	0.0834998	37156.6	0.0558607	0.403838		WDR19	0.390204	173637	1	0.424451		ZNF524	0.141462	62949.3	0.226346	-0.203086		PABPC3	0.481042	214059	1	-0.0892437
SUMO2	0.532365	236897	0.773989	-0.111094		RRAS2	0.876071	389843	0.947939	-0.0511256		AL139317.1	0.146957	65394.6	0.189286	0.290024		ZNF595	0.114917	51136.7	0.0773562	0.715582		RPL28	0.391266	174109	0.702007	0.190755		DNA2	0.065997	29368	0.0569073	0.995127		EPOR	0.785175	349395	0.979259	-0.0241766		ARL14EP	0.251144	111757	0.206018	0.450363		AP1S3	0.489953	218024	0.724132	0.192675		KATNAL2	0.586223	260864	0.69521	-0.15638		AL451050.2	0.460536	204934	1	-0.0692324		PCGF3	0.083532	37170.9	0.055879	0.670804		CYGB	0.390232	173649	1	0.205477		LYVE1	0.14142	62930.4	0.226285	-0.41374		AC138035.1	0.481039	214057	1	-0.0424268
SNX5	0.532294	236866	0.773942	-0.0781058		TMEM129	0.875351	389523	0.947939	-0.0435133		ZFC3H1	0.147022	65423.5	0.189363	0.19351		ANKS1A	0.114925	51140.5	0.07736	0.795241		PPP1R9A	0.3914	174169	0.702132	0.474714		SOAT1	0.0659993	29369	0.0569073	1.02152		ALDH18A1	0.785148	349383	0.979259	-0.10587		NUDT19	0.251344	111846	0.20617	0.399753		CUX2	0.489966	218030	0.724142	0.302527		FREM3	0.58619	260848	0.695174	-0.137046		AC006449.6	0.460522	204928	1	-0.0580873		CSNK2A1	0.0835591	37183	0.0558943	0.745549		GAPVD1	0.390253	173659	1	0.363481		DOLPP1	0.141415	62928.1	0.226278	-0.250354		EFNB1	0.481039	214057	1	-0.0424268
MZT2A	0.531844	236665	0.773638	-0.213876		EIF1AX	0.875344	389519	0.947939	-0.0159248		AP4E1	0.147091	65454.1	0.189445	0.463173		PTRH1	0.114937	51145.6	0.077365	0.58785		RNF8	0.39143	174182	0.702159	0.143137		KPNB1	0.066044	29388.9	0.0569073	1.25868		Z97832.2	0.785076	349351	0.979259	-0.0152429		NUP153	0.251385	111864	0.206202	0.284261		DMD	0.490044	218065	0.7242	0.222597		TNPO2	0.586166	260838	0.695149	-0.215824		TWIST1	0.460402	204874	1	-0.176637		PRDM10	0.0835751	37190.1	0.0559034	0.853663		UTP23	0.390352	173703	1	0.532077		PEX11G	0.141354	62901.2	0.226191	-0.0684226		HDHD5-AS1	0.481039	214057	1	-0.0424268
GRINA	0.531721	236610	0.773555	-0.233409		AL162377.1	0.875066	389395	0.947939	-0.0288129		SYDE2	0.147102	65458.7	0.189457	0.222119		KIF27	0.114975	51162.6	0.0773817	0.708828		FGF9	0.391442	174188	0.702171	0.0742727		NUMA1	0.0660628	29397.3	0.0569073	1.33067		ANKRD46	0.784878	349263	0.979259	-0.0652415		PSTK	0.251436	111886	0.20624	0.548007		SPTAN1	0.490055	218069	0.724208	0.122414		DNAH7	0.586123	260819	0.695102	-0.116024		FAM110C	0.46026	204811	1	-0.142449		COG3	0.0835792	37191.9	0.0559058	0.804543		DIRAS2	0.390471	173756	1	0.0382356		PPP1R1C	0.141346	62897.4	0.226179	-0.372268		MAS1	0.481039	214057	1	-0.0424268
IDE	0.531475	236501	0.773388	-0.0894552		VLDLR-AS1	0.87447	389130	0.947939	-0.102844		PRPF38A	0.147185	65495.9	0.189556	0.192878		HBEGF	0.114992	51170.1	0.0773891	0.427237		DTX3L	0.391693	174300	0.702405	0.143283		NSD2	0.0660718	29401.3	0.0569073	1.26638		HIGD1B	0.784788	349223	0.979259	-0.083752		FNIP2	0.251491	111911	0.206282	0.465662		LINC01725	0.490468	218253	0.724515	0.255831		ZNF121	0.585941	260738	0.694906	-0.229562		JAZF1-AS1	0.460224	204795	1	-0.161781		STAG1	0.083593	37198	0.0559136	0.884776		NPIPA1	0.390477	173758	1	0.363788		STAP2	0.14131	62881.4	0.226127	-0.224935		PACRG-AS3	0.481039	214057	1	-0.0424268
STYXL1	0.531391	236464	0.773332	-0.183067		ZNF497	0.874353	389078	0.947939	-0.0276193		LINC00574	0.147213	65508.1	0.189589	0.287832		CYP3A5	0.115005	51176.1	0.077395	1.01871		VIT	0.392003	174437	0.702693	0.163171		SPCS2	0.0660772	29403.7	0.0569073	1.35317		AC099792.1	0.784444	349070	0.979259	-0.0339306		ZNF84	0.251593	111956	0.20636	0.403786		PLXDC1	0.490713	218363	0.724698	0.10463		AC087164.1	0.585724	260641	0.694672	-0.0435164		ATN1	0.46012	204749	1	-0.561174		CALU	0.0836302	37214.6	0.0559347	0.820574		SEC14L5	0.390521	173778	1	0.170531		TTC30B	0.141182	62824.4	0.225944	-0.188299		PTPRD-AS1	0.481039	214057	1	-0.0424268
U91319.1	0.531389	236463	0.77333	-0.0739096		RBM34	0.874253	389034	0.947939	-0.08535		CHAMP1	0.14726	65529.3	0.189645	0.504744		MALT1	0.115018	51182	0.0774008	0.772483		KY	0.392089	174476	0.702773	0.088604		NPIPB13	0.0660778	29404	0.0569073	0.842982		FAM131C	0.784337	349022	0.979259	-0.0839814		MYLK3	0.251636	111975	0.206392	0.183113		ZDHHC24	0.490851	218424	0.724801	0.115438		TSPOAP1	0.585569	260572	0.694506	-0.105553		AC097534.2	0.459886	204645	1	-0.368588		ZNF529-AS1	0.0836482	37222.6	0.0559449	1.05627		DNAAF5	0.390593	173810	1	0.481139		HNRNPAB	0.141168	62818.5	0.225925	-0.411252		TPTE2	0.481039	214057	1	-0.0424268
AP001267.2	0.530997	236288	0.773065	-0.0713822		FAM81A	0.873839	388850	0.947939	-0.0144945		DIDO1	0.147333	65561.7	0.189732	0.447092		NELFE	0.115024	51184.7	0.0774034	0.4228		FAM168A	0.392238	174542	0.702912	0.512277		GUCY1A2	0.0660898	29409.3	0.0569073	1.25716		PSMC6	0.784276	348995	0.979259	-0.0736441		SNX16	0.251655	111984	0.206407	0.341873		YBX2	0.491013	218496	0.724921	0.0546425		TLL2	0.585411	260502	0.694335	-0.211872		ZNF236	0.459871	204638	1	-0.791026		ABCD2	0.0836537	37225.1	0.0559481	0.30179		NRL	0.390609	173817	1	0.373717		PMP22	0.141156	62813.2	0.225908	-0.424297		AC120053.1	0.481039	214057	1	-0.0424268
SAMSN1	0.530857	236226	0.77297	-0.302654		AC130324.1	0.872431	388223	0.947939	-0.052669		CABLES2	0.147397	65590.1	0.189807	0.154914		THOC1	0.115024	51184.7	0.0774034	0.819438		LAMB2	0.392333	174584	0.703	0.0503167		RAC1	0.0660905	29409.6	0.0569073	1.29209		EXOC5	0.783984	348865	0.979259	-0.0837849		AC011900.1	0.251722	112014	0.206458	0.782107		CCDC149	0.491043	218509	0.724944	0.234675		NELFCD	0.585342	260471	0.694261	-0.105281		MTRNR2L4	0.459866	204636	1	-0.0622011		LPAR6	0.0836622	37228.8	0.0559528	0.922328		GKAP1	0.390629	173826	1	0.445993		CHMP4A	0.141136	62804	0.225878	-0.103738		AL592148.3	0.481039	214057	1	-0.0424268
SYCP2	0.530304	235980	0.772595	-0.22825		LRRFIP1	0.872262	388148	0.947939	-0.0304604		EPM2A	0.147441	65609.6	0.18986	0.409679		NEK9	0.115085	51211.7	0.0774301	0.679722		COMMD8	0.392339	174587	0.703005	0.11519		USP7	0.0660919	29410.2	0.0569073	1.27035		MYCBP	0.783535	348665	0.979259	-0.107982		ZNF835	0.251782	112040	0.206504	0.158756		CD33	0.491306	218626	0.725139	0.0589623		TMEM159	0.585271	260440	0.694184	-0.147223		ARFIP1	0.459583	204510	1	-0.323876		C10orf88	0.0836769	37235.4	0.0559612	0.784918		ZNF777	0.390631	173827	1	0.232611		CDC5L	0.141121	62797.5	0.225857	-0.347555		CSRP2	0.481039	214057	1	-0.0424268
CMC1	0.53023	235947	0.772544	-0.103697		FCER1G	0.871645	387873	0.947939	-0.0545289		FAT1	0.147455	65616.1	0.189877	0.401074		SMN2	0.115105	51220.6	0.0774389	0.188565		OTOGL	0.392352	174593	0.703017	0.0943255		SIRT2	0.0660924	29410.4	0.0569073	1.19738		CLPX	0.78336	348587	0.979259	-0.0846804		ANKRD18A	0.251792	112045	0.206512	0.650535		OXCT1	0.491312	218629	0.725143	0.114548		GPD1L	0.585176	260398	0.694083	-0.0769126		EPC1	0.459563	204501	1	-0.6988		CSNK1G1	0.0836907	37241.5	0.055969	0.751781		LINC00923	0.390715	173864	1	0.415189		CDKN1A	0.141074	62776.4	0.225789	-0.879186		GREM1	0.481039	214057	1	-0.0424268
GOSR1	0.529962	235828	0.772362	-0.0631895		AP2S1	0.871617	387861	0.947939	-0.0323993		LZTS1	0.14747	65622.7	0.189895	0.0644653		VPS29	0.115117	51225.8	0.077444	0.666967		ANAPC5	0.392424	174625	0.703085	0.179266		ACAP2	0.0661038	29415.5	0.0569073	1.22985		WDR4	0.78332	348570	0.979259	-0.0906073		FPGS	0.251834	112064	0.206544	0.403086		AGPAT5	0.491404	218670	0.725212	0.180237		WDR59	0.585104	260365	0.694005	-0.117732		SPRY1	0.459556	204498	1	-0.473488		PREX1	0.0837282	37258.2	0.0559904	0.826558		LHFPL5	0.390724	173868	1	0.481159		PCDH8	0.141067	62773.3	0.225779	-0.213975		KLHDC8B	0.481039	214057	1	-0.0424268
AMT	0.529882	235792	0.772307	-0.0838019		EFNA1	0.8709	387542	0.947939	-0.0708441		TMEM184C	0.147498	65635.1	0.189928	0.356535		VTI1A	0.115128	51230.9	0.077449	0.642347		CLCN4	0.392518	174667	0.703172	0.107644		QTRT2	0.066104	29415.6	0.0569073	1.18166		C1orf194	0.783236	348532	0.979259	-0.0825484		ZNF671	0.251943	112112	0.206627	0.20174		PIGK	0.491424	218679	0.725227	0.180761		SEC14L5	0.584928	260287	0.693816	-0.127687		MIEF2	0.459531	204487	1	-0.365426		WDR44	0.0837318	37259.8	0.0559924	0.872767		RGS6	0.390934	173962	1	0.652573		CSRNP2	0.141047	62764.7	0.225752	-0.254459		MKX	0.481039	214057	1	-0.0424268
RPL37A	0.52934	235551	0.771938	-0.236601		BHLHE41	0.870779	387488	0.947939	-0.0157048		FBXO10	0.147575	65669.5	0.19002	0.444386		DNAH6	0.115129	51231.1	0.0774492	0.804479		GMPR2	0.392561	174686	0.703212	0.104732		AC008708.2	0.0661125	29419.4	0.0569073	1.27021		TWF1	0.783106	348475	0.979259	-0.0696237		FABP5	0.252062	112165	0.206717	0.513153		JAGN1	0.491534	218728	0.725308	0.203449		SLC30A1	0.584861	260257	0.693743	-0.0846239		DHRS12	0.459443	204447	1	-0.274925		VCL	0.0837677	37275.8	0.0560128	0.991437		PTGES2	0.391075	174025	1	0.479529		F8A1	0.141019	62752.2	0.225711	-0.0978119		PTPN20	0.481039	214057	1	-0.0424268
EID3	0.529278	235523	0.771896	-0.60031		APBB3	0.870643	387428	0.947939	-0.0122303		RECQL5	0.147576	65669.7	0.19002	0.214314		RBM45	0.115139	51235.8	0.0774539	0.717436		HEXB	0.392584	174696	0.703233	0.189386		ENDOV	0.0661302	29427.3	0.0569073	1.38088		PLPP5	0.782839	348355	0.979259	-0.0647071		RPL23A	0.252245	112247	0.206857	0.597454		NFYB	0.491645	218777	0.725391	0.0906327		DIXDC1	0.584845	260250	0.693726	-0.148333		GABRD	0.459443	204447	1	-0.718595		BCKDHB	0.083776	37279.5	0.0560175	1.04689		BRICD5	0.391191	174076	1	0.280535		CAPN5	0.140995	62741.4	0.225677	-0.0810154		SCUBE1	0.481039	214057	1	-0.0424268
PACS1	0.529166	235474	0.77182	-0.0953176		AC018766.1	0.870618	387416	0.947939	-0.0373037		COX17	0.147577	65670.4	0.190022	0.258308		PTP4A1	0.115174	51251.3	0.0774692	0.541804		RBM8A	0.392596	174701	0.703244	0.138253		CADM2	0.0661465	29434.5	0.0569073	1.31536		LINC01094	0.782665	348278	0.979259	-0.0932358		FBLN7	0.252246	112247	0.206857	0.361885		AC027020.2	0.491705	218804	0.725436	0.0647075		P2RY13	0.584798	260229	0.693675	-0.0685614		QPRT	0.459328	204397	1	-0.16233		INVS	0.0837846	37283.3	0.0560224	0.937621		RNF139-AS1	0.391221	174089	1	0.316489		IPO9	0.140928	62711.5	0.22558	-0.394858		ZNF843	0.481039	214057	1	-0.0424268
NXPE3	0.528973	235388	0.771688	-0.0508394		TAF15	0.870321	387284	0.947939	-0.030096		ZNRD1	0.147654	65704.5	0.190113	0.559082		NTPCR	0.115215	51269.4	0.077487	0.694463		LILRB4	0.392601	174704	0.703249	0.115615		GNB1L	0.0661596	29440.4	0.0569073	1.05254		CDK12	0.782389	348155	0.979259	-0.0694015		CREM	0.252289	112266	0.206891	0.503894		DISP1	0.491775	218835	0.725488	0.279012		ITGA3	0.584665	260170	0.693533	-0.223887		TOMM40L	0.459285	204377	1	-0.287755		LINC01954	0.0838229	37300.4	0.0560442	1.30624		ELMSAN1	0.391412	174175	1	0.31488		SLC5A11	0.140914	62705.5	0.225561	-0.957361		CAPN1	0.480985	214033	1	-0.115
LDOC1	0.528887	235350	0.771629	-0.0586538		NDUFAF7	0.870067	387171	0.947939	-0.0229291		FAXDC2	0.14766	65707.2	0.19012	0.302534		MPPE1	0.115254	51287	0.0775045	0.878802		YLPM1	0.392867	174822	0.703496	0.284718		CRBN	0.0661612	29441.1	0.0569073	1.22613		URB2	0.782252	348094	0.979259	-0.0840797		SCARB2	0.252318	112279	0.206913	0.162712		AL022322.1	0.491791	218842	0.725499	0.358622		SOX1	0.584527	260109	0.693384	-0.198644		AC008543.1	0.45924	204357	1	-0.11665		DONSON	0.0838474	37311.3	0.0560582	0.985642		DDX39B	0.391422	174179	1	0.14174		AC002310.1	0.140897	62697.9	0.225536	-0.237861		TYMP	0.480947	214017	1	-0.0619555
HES7	0.528838	235327	0.771595	-0.162264		RGN	0.869772	387040	0.947939	-0.0245565		B4GALT7	0.147731	65738.7	0.190204	0.497132		PSPC1	0.115275	51296.2	0.0775136	0.574894		VSNL1	0.392934	174852	0.703558	0.623494		ATP6V0A2	0.066162	29441.4	0.0569073	1.21034		PUM1	0.782247	348092	0.979259	-0.067309		TUBB2B	0.25232	112280	0.206914	0.44077		TMEM158	0.491825	218857	0.725525	0.339614		GPR155	0.58437	260039	0.693215	-0.0840169		SLC4A8	0.459171	204327	1	-0.631987		NKAP	0.0838498	37312.3	0.0560595	0.777272		CCDC183	0.391525	174225	1	0.268857		TMEM9B-AS1	0.140869	62685.3	0.225496	-0.375908		UBE3D	0.480892	213992	1	-0.0677438
ATP1B1	0.528809	235315	0.771576	-0.0508432		FBXO10	0.868874	386640	0.947939	-0.0279626		INTS9	0.147749	65746.7	0.190226	0.49146		ALDH7A1	0.115285	51300.6	0.077518	0.617282		DST	0.392992	174877	0.703611	0.420594		PSD	0.0661826	29450.6	0.0569073	1.09013		FUT9	0.782177	348061	0.979259	-0.0833197		MRFAP1	0.252326	112283	0.206919	0.381088		DLG5	0.491959	218917	0.725625	0.229696		MEX3D	0.584273	259996	0.693111	-0.0653423		UBE2J1	0.459155	204319	1	-0.571961		P2RY14	0.0838794	37325.5	0.0560764	1.39612		FBRS	0.391617	174266	1	0.56847		PRDM1	0.140852	62677.6	0.225471	-0.418868		SRP19	0.480864	213980	1	-0.159845
AXIN1	0.528736	235282	0.771526	-0.0956867		ATP6V0E1	0.868873	386640	0.947939	-0.0133197		KPNA3	0.147775	65758.5	0.190257	0.420628		ASCC1	0.115319	51315.9	0.0775331	0.575702		ZNF789	0.393022	174891	0.703639	0.366957		SEZ6L2	0.0662046	29460.4	0.0569073	1.06306		GPR63	0.782061	348009	0.979259	-0.109333		ABCA10	0.252403	112317	0.206977	0.236217		AL117335.1	0.492053	218959	0.725694	0.270797		RPS8	0.584135	259934	0.692962	-0.183822		LONP1	0.458914	204212	1	-0.530859		SLC9B2	0.0839054	37337.1	0.0560912	0.909522		TCAIM	0.391708	174306	1	0.635617		BATF3	0.140772	62642.1	0.225356	-0.129856		ICK	0.48086	213978	1	-0.151228
NDUFA13	0.528586	235215	0.771423	-0.117886		AL121944.1	0.867544	386048	0.947939	-0.141308		RRN3	0.1478	65769.7	0.190287	0.369969		PRPSAP2	0.115323	51317.6	0.0775348	0.595573		ZDHHC11B	0.393075	174914	0.703688	0.186523		HSP90B1	0.0662117	29463.6	0.0569073	1.28973		FAM156A	0.78206	348009	0.979259	-0.0837221		MSS51	0.252449	112337	0.207013	0.40381		PAXBP1	0.492119	218988	0.725743	0.175766		MCCC2	0.584045	259894	0.692866	-0.137858		AL136418.1	0.458874	204195	1	-0.0886548		FAM49A	0.0839117	37339.9	0.0560948	1.06343		LINC00342	0.391785	174340	1	0.659204		RUSC1	0.140738	62626.9	0.225308	-0.236521		EIF4E	0.480793	213948	1	-0.375416
PGAM5	0.528576	235211	0.771416	-0.0732028		LINC02217	0.867385	385978	0.947939	-0.0408059		TAF1B	0.147814	65775.7	0.190303	0.408505		AC009061.2	0.115324	51318.1	0.0775353	0.525384		PSMD11	0.393114	174932	0.703724	0.183433		NECAB1	0.0662136	29464.4	0.0569073	1.24096		EPB41L5	0.781744	347868	0.979259	-0.0680947		IPMK	0.252476	112349	0.207033	0.34687		UBE2J2	0.492186	219018	0.725793	0.104688		PDHX	0.583876	259819	0.692683	-0.276217		AL159169.2	0.458821	204171	1	-0.271565		FAM160B1	0.0839409	37352.8	0.0561113	0.944051		DCBLD2	0.391793	174344	1	0.32927		FER1L5	0.140698	62609.2	0.22525	-0.511538		COL18A1	0.48073	213920	1	-0.111955
AC007878.1	0.528258	235069	0.771198	-0.930067		BVES	0.867305	385942	0.947939	-0.0137812		CTDNEP1	0.147818	65777.7	0.190308	0.0832525		ARHGAP39	0.115338	51324.5	0.0775416	0.703519		ZC3H6	0.393194	174967	0.703798	0.398219		P3H4	0.0662192	29466.9	0.0569073	1.35709		CBFA2T2	0.781742	347867	0.979259	-0.0703357		MED27	0.252481	112352	0.207037	0.558287		TRPV3	0.492207	219027	0.725808	0.0716368		EFCAB2	0.58346	259634	0.692236	-0.118117		GON7	0.458764	204145	1	-0.13964		GCDH	0.0839744	37367.8	0.0561305	1.07524		MAU2	0.391798	174346	1	0.460158		RAVER2	0.140581	62557	0.225082	-0.454308		GPS1	0.480726	213918	1	-0.0585948
LEPROT	0.528223	235054	0.771174	-0.893389		ATP10D	0.866473	385572	0.947939	-0.043645		RANBP3	0.147823	65779.6	0.190313	0.302926		PACS2	0.115349	51329	0.0775461	0.635661		RHOBTB3	0.393201	174970	0.703804	0.110775		ATG2A	0.0662224	29468.3	0.0569073	1.10267		ADNP2	0.781594	347801	0.979259	-0.0532299		SRSF1	0.252507	112363	0.207057	0.524629		NOL4L	0.492235	219040	0.72583	0.226706		PPIP5K1	0.583151	259497	0.691905	-0.151626		ZFAT	0.45875	204139	1	-0.431965		WDR77	0.0840364	37395.4	0.0561658	0.783205		FAM149B1	0.39182	174356	1	0.536973		MRPS7	0.140563	62549	0.225057	-0.217602		ZNF230	0.480723	213917	1	-0.0640227
MTIF3	0.528172	235031	0.77114	-0.0398554		ACOT13	0.866174	385439	0.947939	-0.0498364		PCOLCE2	0.147833	65784.1	0.190325	0.571067		WDR37	0.115367	51337.1	0.0775542	0.821234		USE1	0.393345	175035	0.703938	0.0914759		LRRC28	0.0662491	29480.2	0.0569073	1.36456		SH2B2	0.78149	347755	0.979259	-0.119818		STK25	0.252586	112398	0.207117	0.246698		BANF1	0.492552	219181	0.726065	0.193688		CDKAL1	0.583125	259485	0.691876	-0.0966274		AC090114.2	0.458736	204133	1	-0.45776		MAN2A2	0.0840586	37405.2	0.0561784	1.01275		CDH12	0.391827	174359	1	0.891021		PPP1R12A	0.140435	62492.3	0.224873	-0.292385		SLC22A18	0.480579	213853	1	-0.0640686
PSME1	0.52812	235008	0.771104	-0.134435		CDK5	0.865843	385291	0.947939	-0.0698143		DCHS1	0.147877	65803.8	0.190378	0.125294		PPP1R13L	0.115377	51341.5	0.0775585	0.0757913		NFX1	0.393412	175064	0.704	0.25173		PDK2	0.0662599	29485	0.0569073	1.14907		SCD5	0.781411	347720	0.979259	-0.0892424		RRNAD1	0.252639	112422	0.207157	0.0750466		GADD45B	0.492772	219279	0.726228	0.230762		NSUN4	0.582888	259379	0.691622	-0.158189		SGPP1	0.458677	204107	1	-0.383869		TRUB2	0.0840601	37405.9	0.0561793	0.368115		AC106791.1	0.391854	174371	1	0.644646		XPO1	0.140416	62483.7	0.224846	-0.66751		CABLES2	0.480572	213850	1	-0.0628912
S1PR5	0.527911	234915	0.770961	-0.0417459		RAC1	0.865656	385208	0.947939	-0.0455181		LRFN5	0.147931	65827.9	0.190442	0.360467		MCM4	0.115399	51351.3	0.0775683	0.410867		CPEB4	0.393466	175089	0.70405	0.0719418		2025-03-11	0.0662612	29485.6	0.0569073	1.13204		SEC24D	0.781383	347708	0.979259	-0.103767		XRRA1	0.252747	112470	0.20724	0.637667		BACE1-AS	0.492813	219297	0.726258	0.116261		CPNE4	0.582882	259376	0.691615	-0.243228		UQCC3	0.458586	204066	1	-0.1428		HARS	0.084143	37442.8	0.0562266	0.968809		COL18A1	0.391855	174372	1	0.0987668		BRCA1	0.140351	62454.7	0.224752	-0.397929		SLC25A3	0.480447	213794	1	-0.224447
FRZB	0.52729	234639	0.770534	-0.125038		TMEM154	0.865594	385181	0.947939	-0.0568182		PDCD10	0.147952	65837.2	0.190467	0.316189		SNX9	0.115408	51355.3	0.0775723	0.793499		MIR4500HG	0.39348	175095	0.704063	0.127196		POMGNT1	0.0662643	29487	0.0569073	1.35346		GPR143	0.78127	347657	0.979259	-0.0659507		TBC1D12	0.252765	112478	0.207254	0.447129		TUBA1A	0.492949	219358	0.726359	0.310266		ZC3HAV1	0.582862	259368	0.691594	-0.167498		ZBED8	0.458501	204028	1	-0.205306		KCND2	0.0842174	37475.9	0.0562691	1.06678		SHARPIN	0.391884	174385	1	0.272278		C1QC	0.140317	62439.6	0.224704	-0.242072		KIAA1614	0.480358	213754	1	-0.0979614
ACACB	0.526901	234466	0.770266	-0.0637676		NPHP3	0.864874	384860	0.947939	-0.0307153		VHL	0.148001	65859.2	0.190526	0.104909		NUBP1	0.115508	51400	0.0776166	1.13195		LINC00427	0.39373	175206	0.704294	0.0246143		GRB14	0.066284	29495.7	0.0569073	1.71262		STX8	0.781264	347655	0.979259	-0.0906499		ERMP1	0.252795	112491	0.207277	0.339406		CERS5	0.492971	219367	0.726376	0.146855		CD40	0.582761	259323	0.691485	-0.0814428		DLG1	0.458465	204012	1	-0.87391		HSD17B14	0.0842497	37490.3	0.0562876	0.328319		AP002370.2	0.391923	174402	1	0.880826		RPL13A	0.140218	62395.7	0.224562	-0.686705		STK36	0.480173	213672	1	-0.0629527
METTL5	0.526208	234157	0.769788	-0.131242		NMNAT2	0.864113	384521	0.947939	-0.0527279		MAP3K21	0.148048	65880.1	0.190581	0.374892		PKD2L2	0.115512	51401.8	0.0776185	0.902289		PDHA1	0.394095	175368	0.70463	0.108655		PLCB2	0.0662876	29497.3	0.0569073	1.23408		FKBP14	0.780824	347459	0.979259	-0.100604		AC132938.3	0.252865	112523	0.20733	0.10544		SLC25A20	0.493115	219431	0.726482	0.169184		AMPD2	0.582755	259320	0.691479	-0.189294		IVD	0.458347	203960	1	-0.588655		NUF2	0.0842859	37506.4	0.0563082	1.28846		HCRT	0.391931	174405	1	0.0713948		FIGNL1	0.140193	62384.4	0.224525	-0.189967		AC022893.1	0.480127	213652	1	-0.127162
HP	0.526127	234121	0.769733	-0.31183		GPATCH4	0.863843	384402	0.947939	-0.0298483		MED6	0.148068	65888.6	0.190604	0.359909		HHIP	0.11556	51422.9	0.0776395	0.914774		BDP1	0.394218	175423	0.704743	0.0986886		NEK6	0.0662939	29500.1	0.0569073	1.04804		USP9X	0.780673	347392	0.979259	-0.0845649		ZNF30	0.252914	112544	0.207368	0.558805		ALS2	0.493273	219502	0.726599	0.225557		AMMECR1	0.58265	259273	0.691366	-0.0558507		CEL	0.45833	203952	1	-0.288094		NLRC3	0.0843009	37513	0.0563168	0.898619		GRM5	0.391954	174416	1	0.850253		ARG2	0.140144	62362.5	0.224455	-0.414592		CDK8	0.480127	213652	1	-0.393103
GBE1	0.526105	234111	0.769717	-0.0502573		AC139795.2	0.863698	384337	0.947939	-0.051507		CST3	0.148132	65917.3	0.190681	0.561354		MYO9A	0.115568	51426.4	0.0776429	0.705033		DCLRE1C	0.394252	175438	0.704775	0.232985		SERTAD2	0.0662947	29500.5	0.0569073	1.37667		TMEM199	0.780613	347365	0.979259	-0.0779267		SELENOO	0.252915	112545	0.207368	0.413652		NDUFB7	0.493349	219536	0.726656	0.328792		AC138035.1	0.582279	259108	0.690967	-0.193896		GLB1L	0.458307	203942	1	-0.138046		CRYBG1	0.0843284	37525.3	0.0563325	0.684814		SLIT3	0.391977	174426	1	0.526136		DMXL2	0.140084	62335.8	0.224369	-0.459659		TGIF1	0.47991	213555	1	-0.113311
AC103706.1	0.525711	233936	0.769445	-0.109043		CA5A	0.863496	384247	0.947939	-0.0112998		HERPUD2	0.14824	65965.5	0.190809	0.34063		ETNPPL	0.115588	51435.5	0.077652	0.834306		LRRC39	0.394385	175497	0.704897	0.204312		MCF2L2	0.0663006	29503.1	0.0569073	1.20875		NUFIP1	0.780576	347349	0.979259	-0.0731786		SENP1	0.253034	112597	0.207459	0.27831		AGK	0.493455	219582	0.726734	0.231586		CARNMT1	0.581998	258983	0.690666	-0.213494		CDK5R1	0.458202	203895	1	-0.55115		EXTL1	0.0843646	37541.4	0.0563532	0.674862		CDO1	0.392052	174459	1	0.275681		LZIC	0.140001	62299	0.22425	-0.236085		MTHFR	0.479864	213535	1	-0.140716
PLXNA4	0.525677	233921	0.769421	-0.0607268		CHST9	0.863369	384191	0.947939	-0.128313		ZNF630	0.148332	66006.3	0.190918	0.327902		HSD17B4	0.115619	51449.5	0.077666	0.778466		LINC01410	0.394553	175572	0.705052	0.158257		CYB561	0.0663038	29504.5	0.0569073	1.20836		ITCH	0.780558	347340	0.979259	-0.077585		ZNF592	0.253128	112639	0.207531	0.171319		ARHGEF6	0.493512	219608	0.726777	0.38083		ADAM19	0.581799	258895	0.690452	-0.114117		THEMIS	0.458085	203843	1	-0.0801991		ZNF513	0.0844117	37562.3	0.0563802	0.399907		IFNLR1	0.392088	174475	1	0.297751		GHDC	0.139796	62207.9	0.223956	-0.905066		RFX2	0.479825	213517	1	-0.157228
LINC00865	0.525262	233736	0.769134	-0.188298		UBA7	0.862641	383867	0.947939	-0.0157704		ZNF48	0.148465	66065.3	0.191075	0.158354		TMEM101	0.115634	51456.1	0.0776726	0.46908		ZKSCAN2	0.394561	175576	0.70506	0.155786		TMEM237	0.066312	29508.2	0.0569073	0.878428		SLC39A9	0.780405	347273	0.979259	-0.0917784		PIEZO1	0.253254	112696	0.207627	0.0315194		CACNB4	0.493572	219634	0.726821	0.161328		AL358472.4	0.58173	258864	0.690378	-0.0831986		SLC9A5	0.458073	203838	1	-0.613709		RGL1	0.0844349	37572.7	0.0563934	0.870102		SNAPC5	0.3921	174481	1	0.355906		ARHGAP35	0.139755	62189.5	0.223896	-0.571683		FA2H	0.479816	213513	1	-0.138832
B9D1	0.525005	233622	0.768955	-0.0702981		TCTA	0.862597	383847	0.947939	-0.0291621		TCTEX1D1	0.148489	66076.3	0.191105	0.164296		SMIM8	0.115652	51463.9	0.0776804	0.773242		RCHY1	0.394814	175688	0.705292	0.136996		ATP10B	0.0663141	29509.1	0.0569073	1.29093		TM9SF3	0.78019	347177	0.979259	-0.0767969		LIPA	0.253303	112717	0.207664	0.178858		IPO13	0.493595	219645	0.726838	0.160535		HNRNPLL	0.581675	258840	0.690319	-0.0909305		ZNF391	0.457995	203803	1	-0.427659		LINC01184	0.084477	37591.4	0.0564175	1.01887		EBAG9	0.392141	174499	1	0.230147		GPM6A	0.139748	62186.6	0.223887	-0.38176		LSMEM1	0.47963	213430	1	-0.0422382
DCLRE1B	0.524564	233426	0.768649	-0.0612267		LNP1	0.862421	383769	0.947939	-0.0325075		RAB27A	0.148565	66110	0.191194	0.498531		SIRT7	0.115694	51482.8	0.0776992	0.494737		TMEM186	0.394864	175710	0.705338	0.0770566		SYTL2	0.0663328	29517.4	0.0569073	1.42423		ING2	0.779986	347086	0.979259	-0.0711893		UQCRHL	0.253381	112752	0.207724	0.147213		IPCEF1	0.493659	219673	0.726886	0.210551		SPATA2L	0.581436	258733	0.690063	-0.233323		FAHD2B	0.457975	203794	1	-0.388377		SACS	0.0844938	37598.9	0.0564272	0.86995		EHD3	0.392157	174506	1	0.367519		AL691432.2	0.13974	62182.9	0.223875	-0.207087		PLA2G15	0.47963	213430	1	-0.0422382
BTBD8	0.524395	233350	0.768531	-0.105624		CLGN	0.862404	383761	0.947939	-0.0540826		CLK3	0.148631	66139.1	0.191272	0.20415		AC027130.1	0.115696	51483.5	0.0776999	0.845208		DPYS	0.394926	175738	0.705395	0.238256		TMEM30A	0.0663514	29525.7	0.0569073	1.10965		STXBP4	0.779768	346989	0.979259	-0.0934241		KIAA0556	0.253419	112769	0.207753	0.459304		RHNO1	0.493824	219747	0.727008	0.125229		AL513314.2	0.581289	258668	0.689904	-0.164194		LINC01102	0.457958	203787	1	-0.21265		ZNF75A	0.0845127	37607.3	0.056438	0.885042		ADAM23	0.392245	174545	1	0.652317		B9D1	0.139739	62182.5	0.223874	-0.377497		TMCO6	0.47963	213430	1	-0.0422382
CCNB1	0.5241	233219	0.768326	-0.135515		TOM1L2	0.861454	383339	0.947939	-0.0210176		ATP6V1F	0.148639	66142.8	0.191282	0.598401		MTUS2	0.115704	51487.3	0.0777037	0.654575		MRPL50	0.395067	175801	0.705524	0.2662		VPS4A	0.0663662	29532.3	0.0569073	0.863845		RNF114	0.77956	346896	0.979259	-0.0673355		SNAPC1	0.253424	112771	0.207757	0.150023		AL138694.1	0.493946	219801	0.727098	0.0664381		ARL5B	0.581104	258586	0.689706	-0.179424		SUCO	0.457957	203786	1	-0.673028		CEP85L	0.0845754	37635.2	0.056474	0.805254		YAP1	0.392347	174591	1	0.408093		ANKRD17	0.139693	62162	0.223807	-0.638029		EHD2	0.47963	213430	1	-0.0422382
TPP2	0.523665	233026	0.768023	-0.0484454		ETFRF1	0.861435	383330	0.947939	-0.0284951		RPF1	0.148648	66146.9	0.191293	0.15217		NUDT16	0.115743	51504.6	0.077721	0.105873		THBS2	0.395161	175843	0.70561	0.41409		TENM3	0.0663799	29538.4	0.0569073	1.16896		KIAA2012	0.779538	346887	0.979259	-0.0902625		FKBP1A	0.253456	112785	0.207781	0.597569		PLIN2	0.493956	219805	0.727106	0.164496		CLINT1	0.580958	258521	0.68955	-0.0988226		ZNF79	0.45792	203770	1	-0.0900075		PPP2R3C	0.0846154	37653	0.0564969	0.961131		RIN2	0.392448	174635	1	0.637315		CCNL2	0.13963	62133.9	0.223717	-0.509007		UROD	0.47963	213430	1	-0.0422382
AL353708.1	0.523526	232964	0.767926	-0.0555192		MAN1A2	0.860522	382924	0.947939	-0.0246552		PTPRD-AS1	0.148746	66190.3	0.191408	0.408719		WASHC5	0.11575	51507.8	0.0777242	0.651689		PCIF1	0.395363	175933	0.705796	0.0817137		PDE7B	0.0663949	29545.1	0.0569073	1.24266		DYNC1I2	0.77933	346794	0.979259	-0.0638839		MON2	0.253562	112833	0.207862	0.427963		YWHAG	0.494035	219840	0.727164	0.0898894		ECI2	0.580954	258519	0.689545	-0.111554		AC009148.1	0.457825	203728	1	-0.484008		C1D	0.0846185	37654.4	0.0564987	1.05774		AL512770.1	0.392508	174662	1	0.0539513		RNF25	0.139589	62115.5	0.223657	-0.192051		STN1	0.479602	213418	1	-0.133387
ARL10	0.523525	232963	0.767925	-0.117391		ITGAV	0.860001	382692	0.947939	-0.0377504		ATP6AP1L	0.148777	66204.2	0.191446	0.427149		BNIP2	0.115764	51513.8	0.0777302	0.683764		OTUD7A	0.395476	175983	0.705899	0.131717		EXD3	0.0664173	29555	0.0569073	1.30343		UPF3B	0.779	346647	0.979259	-0.0676487		SREK1IP1	0.25358	112841	0.207876	0.408721		TMEM160	0.494205	219916	0.72729	0.387803		PCGF5	0.580801	258451	0.689381	-0.135535		TECPR2	0.457799	203716	1	-0.532876		TRAK1	0.0846408	37664.3	0.0565115	0.760268		PIGQ	0.392606	174706	1	0.276512		RNF121	0.139571	62107.7	0.223632	-0.17435		FAM200B	0.479283	213276	1	-0.0820092
ENHO	0.523497	232951	0.767905	-0.285986		GPC2	0.859757	382583	0.947939	-0.0231973		GDAP2	0.148802	66215.2	0.191475	0.226285		VCL	0.115767	51515	0.0777314	0.658796		C14orf119	0.395543	176013	0.70596	0.240661		MEGF9	0.0664252	29558.5	0.0569073	1.19612		CGRRF1	0.778894	346600	0.979259	-0.0761798		LIG4	0.253609	112854	0.207898	0.592219		SOS2	0.494253	219937	0.727325	0.182648		PTPN9	0.580574	258350	0.689138	-0.189159		ZBTB8OS	0.457738	203689	1	-0.661421		WDR48	0.0846449	37666.1	0.0565138	0.700837		KIZ-AS1	0.392672	174735	1	0.363303		TCERG1	0.139409	62035.6	0.223399	-0.343241		ASNSD1	0.479279	213274	1	-0.205356
DENND6B	0.523262	232846	0.767741	-0.160081		CDC7	0.859722	382568	0.947939	-0.0641697		EIF1AD	0.148814	66220.7	0.19149	0.180055		NDC1	0.11579	51525.5	0.0777419	0.581803		PSMD13	0.395638	176055	0.706048	0.104222		EBP	0.0664422	29566.1	0.0569073	0.721571		FAR2	0.778869	346589	0.979259	-0.0876585		ZNF471	0.253651	112872	0.20793	0.516917		KRBA1	0.494392	220000	0.727428	0.17545		MVB12B	0.580547	258338	0.689109	-0.184285		MARK2	0.457728	203684	1	-0.529673		HSPB11	0.0847061	37693.4	0.0565489	0.949487		RPL24	0.392697	174746	1	0.530158		PTCH2	0.139307	61990.1	0.223252	-0.272679		CCDC82	0.479226	213251	1	-0.160103
CHFR	0.522986	232723	0.767548	-0.0790287		COX14	0.85961	382518	0.947939	-0.189967		LAMA1	0.148845	66234.7	0.191527	0.278632		KDM2B	0.115803	51531	0.0777475	0.524644		SDHAF1	0.39574	176100	0.706141	0.190866		IPO5	0.0664451	29567.4	0.0569073	1.22491		ABCC1	0.778676	346503	0.979259	-0.0978254		SNRPE	0.253699	112893	0.207967	0.245851		GLO1	0.494421	220012	0.72745	0.0821271		PDHB	0.580505	258319	0.689064	-0.0882939		FGF18	0.457713	203678	1	-0.0583102		VPS37A	0.0847255	37702	0.0565601	0.722289		RGS11	0.392699	174747	1	0.320967		LINC02256	0.139274	61975.5	0.223205	-0.291956		SYT11	0.479104	213196	1	-0.252772
MRPS10	0.522796	232639	0.767415	-0.0990542		SPATA6	0.859511	382474	0.947939	-0.0198406		NAT14	0.148848	66235.9	0.19153	0.351272		GCLM	0.115806	51532.4	0.0777488	0.629891		MIR9-3HG	0.395846	176148	0.706238	0.124713		GORASP2	0.0664553	29571.9	0.0569073	1.06422		PSMA6	0.778409	346384	0.979259	-0.0832279		VCP	0.253741	112912	0.207999	0.298969		INO80B	0.494856	220206	0.727771	0.0704299		MLXIP	0.580375	258261	0.688924	-0.16546		MFSD3	0.457554	203607	1	-0.281441		INTS10	0.0847575	37716.2	0.0565784	0.94192		SRFBP1	0.392832	174806	1	0.328269		DECR2	0.139206	61945.3	0.223107	-0.193415		TMEM147	0.479065	213179	1	-0.102001
UBAP2L	0.522762	232624	0.767391	-0.0668932		C1QL3	0.859373	382412	0.947939	-0.0305061		CTNNA1	0.148863	66242.5	0.191548	0.430666		SGPP1	0.115812	51535.1	0.0777515	0.653771		RFXAP	0.395914	176178	0.7063	0.192427		ZNF233	0.0664602	29574.1	0.0569073	1.1053		CYB5B	0.777883	346150	0.979259	-0.0759357		AGPS	0.25375	112916	0.208005	0.410759		TMEM178B	0.495092	220311	0.727947	0.229729		PHACTR4	0.580061	258121	0.688587	-0.132752		ZNF773	0.457517	203590	1	-0.428854		P3H1	0.0847716	37722.5	0.0565865	0.869715		UBE2E1	0.392974	174869	1	0.407985		FOXK1	0.139192	61938.9	0.223087	-0.453388		HUNK	0.479063	213178	1	-0.114501
HPR	0.522746	232617	0.76738	-0.218498		UPP1	0.858037	381818	0.947939	-0.031646		BEX5	0.148942	66277.8	0.191642	0.762723		CCDC171	0.115839	51547.1	0.0777635	0.78216		APMAP	0.395988	176211	0.706367	0.198627		EIF4G2	0.0664626	29575.2	0.0569073	1.17888		MMADHC	0.77766	346051	0.979259	-0.0913157		SMIM26	0.253759	112920	0.208013	0.327506		CKMT2-AS1	0.495105	220317	0.727956	0.207717		TMEM33	0.57991	258054	0.688425	-0.0891477		DSE	0.457455	203563	1	-0.35936		TMEM99	0.0847767	37724.8	0.0565895	0.255768		GCLC	0.39303	174894	1	0.524611		ACSS2	0.139031	61867.2	0.222855	-0.6511		STAT2	0.478968	213136	1	-0.198643
INPP5J	0.522623	232562	0.767294	-0.104109		KLHL18	0.857697	381666	0.947939	-0.0119264		AC139887.2	0.148973	66291.4	0.191678	0.301161		FAM49A	0.115846	51550.3	0.0777667	0.705058		NTMT1	0.396015	176223	0.706392	0.0875926		NIPA1	0.0664689	29578	0.0569073	1.15706		SLC25A28	0.777338	345908	0.979259	-0.0943074		RNF40	0.25383	112952	0.208067	0.269703		LARP6	0.495148	220336	0.727988	0.153946		COPE	0.579786	257999	0.688293	-0.131778		WNT3	0.45743	203552	1	-0.163578		IGBP1	0.0847792	37725.9	0.0565909	0.902928		WASHC5	0.393036	174897	1	0.486897		CORO2B	0.138971	61840.9	0.22277	-0.538624		MRPS9	0.478868	213091	1	-0.232644
CYS1	0.522591	232548	0.767271	-0.101341		ADAM15	0.857674	381657	0.947939	-0.0358469		METTL22	0.148985	66296.9	0.191693	0.241274		AC017101.1	0.115856	51554.7	0.0777712	1.33757		LINC01473	0.396215	176312	0.706575	0.111548		NMRK1	0.0664733	29579.9	0.0569073	1.35986		PAK1	0.777199	345846	0.979259	-0.108301		RPS3	0.253887	112977	0.20811	0.470595		LINC01378	0.49526	220386	0.72807	0.248485		LRP6	0.579758	257987	0.688263	-0.0807501		RGP1	0.457381	203530	1	-0.772849		ABHD18	0.0847875	37729.6	0.0565957	0.863689		UBE2M	0.393041	174899	1	0.558642		OPRD1	0.138966	61838.6	0.222762	-0.0845502		ACTR1A	0.478814	213068	1	-0.204648
C20orf203	0.522423	232473	0.767154	-0.173044		DHRS7B	0.857192	381442	0.947939	-0.0237407		COA6	0.148986	66297.3	0.191694	0.707692		ARFGAP1	0.115867	51559.6	0.0777761	0.398503		ZNF212	0.396246	176326	0.706604	0.130869		NLRP1	0.0664818	29583.8	0.0569073	0.862496		KCNG3	0.777104	345804	0.979259	-0.0768188		MB21D2	0.254004	113029	0.208199	0.437953		EIF3L	0.495495	220490	0.728244	0.098083		RPN1	0.579615	257923	0.688109	-0.0875866		EPS15L1	0.457353	203518	1	-0.607081		HYOU1	0.0847965	37733.6	0.0566008	0.420234		SYT4	0.393112	174931	1	0.445219		NIF3L1	0.138954	61833.1	0.222744	-0.257709		BRINP1	0.478753	213040	1	-0.147726
ZNF740	0.52233	232432	0.767088	-0.0408431		HSPA14	0.856651	381201	0.947939	-0.0198828		C1orf174	0.14899	66299.1	0.191698	0.226005		KCTD1	0.115872	51561.8	0.0777783	0.681798		ZDHHC24	0.396316	176357	0.706667	0.138918		VOPP1	0.0664836	29584.6	0.0569073	1.14918		AL590705.3	0.777046	345778	0.979259	-0.0571601		FDX1	0.254006	113030	0.208201	0.399642		MCCC1	0.495662	220565	0.728368	0.195632		SLMAP	0.579548	257893	0.688037	-0.124753		FAR1	0.45731	203498	1	-0.739532		EIF3E	0.0848252	37746.4	0.0566174	0.959617		GLT8D1	0.393127	174938	1	0.17183		KIAA1522	0.138752	61743.1	0.222453	-0.529293		LIG4	0.478435	212899	1	-0.103301
LINC02223	0.522239	232391	0.767025	-0.037696		TARS2	0.856562	381161	0.947939	-0.0136667		SNRPB	0.149017	66311.1	0.19173	0.200722		RPIA	0.115885	51567.5	0.077784	0.720923		PCCA	0.396323	176360	0.706673	0.143686		MED28	0.0665013	29592.4	0.0569073	1.16958		MLH3	0.777039	345775	0.979259	-0.0748555		CLK2	0.254018	113035	0.20821	0.187931		KCNQ1OT1	0.49573	220595	0.728418	0.143038		LYPLA2	0.579014	257655	0.687465	-0.190851		CBX8	0.457276	203483	1	-0.134779		FAM199X	0.084844	37754.8	0.0566282	0.554695		FAM162A	0.393135	174941	1	0.379648		FOXN3	0.1386	61675.8	0.222235	-0.547569		SRD5A3	0.478222	212804	1	-0.0420566
TMEM250	0.521939	232258	0.766814	-0.0989067		APOD	0.85577	380809	0.947939	-0.138551		GLB1L	0.149033	66318	0.191749	0.239463		UTP4	0.115914	51580.5	0.077797	0.404681		DAPK1	0.396363	176378	0.70671	0.458065		ARID2	0.0665048	29594	0.0569073	1.2892		GOLGA8R	0.776671	345611	0.979259	-0.050336		PRPF6	0.254018	113036	0.208211	0.452014		EIF3B	0.49609	220755	0.728684	0.149877		INCENP	0.578965	257634	0.687413	-0.256055		ZNF599	0.457269	203480	1	-0.308098		TTC26	0.0848904	37775.4	0.0566549	1.09914		RAP2A	0.393166	174955	1	0.338655		ADAT2	0.13853	61644.3	0.222133	-0.207715		CACFD1	0.478219	212802	1	-0.0420571
FBXO48	0.52192	232249	0.766801	-0.0462133		GCC1	0.855727	380790	0.947939	-0.0163142		KCNIP4	0.149042	66322.2	0.19176	0.2057		SIPA1L1	0.11595	51596.5	0.077813	0.672207		KCNK6	0.396628	176496	0.706952	0.268072		C11orf74	0.0665563	29616.9	0.0569073	1.27859		MTO1	0.776641	345597	0.979259	-0.069371		G3BP1	0.254025	113039	0.208216	0.324695		AC036176.1	0.496475	220926	0.728968	0.141675		BRAP	0.578965	257634	0.687413	-0.19525		DPYSL4	0.457219	203458	1	-0.248084		SCN1B	0.0850027	37825.3	0.0567195	0.909054		PGD	0.393221	174980	1	0.379835		RAPGEF2	0.138527	61643.2	0.22213	-0.59924		PSMD10	0.478219	212802	1	-0.0420571
NUDT21	0.521612	232112	0.766584	-0.0555619		MBD1	0.855291	380596	0.947939	-0.0125447		PCSK5	0.149076	66337.1	0.1918	0.210761		IREB2	0.115951	51596.9	0.0778135	0.659418		TFPT	0.396813	176578	0.70712	0.11221		SELENOF	0.0665848	29629.6	0.0569073	1.0651		ZNF718	0.776531	345548	0.979259	-0.0694576		RPL7	0.254111	113077	0.208281	0.535045		NXPH3	0.496551	220960	0.729024	0.0670373		KCNJ6	0.578893	257602	0.687336	-0.121577		TMEM87A	0.457179	203440	1	-0.579281		CCDC66	0.0850269	37836.1	0.0567334	0.782788		LINC01322	0.393236	174986	1	0.825336		GLIS1	0.138523	61641.2	0.222123	-0.304925		NMD3	0.478204	212796	1	-0.143236
AC009061.2	0.521532	232077	0.766528	-0.19945		RHNO1	0.855246	380576	0.947939	-0.153857		AC145207.5	0.14908	66339.3	0.191806	0.166521		VPS26A	0.115955	51598.9	0.0778154	0.64138		EIF4A1	0.396836	176588	0.707141	0.146921		MIS18BP1	0.0665949	29634	0.0569073	1.45078		FGFRL1	0.776157	345382	0.979259	-0.0802617		ANKRD27	0.254246	113137	0.208384	0.622187		MAP6	0.496571	220969	0.729039	0.244153		MATR3	0.578839	257577	0.687278	-0.210995		CPSF6	0.457161	203432	1	-0.418738		IARS	0.0850296	37837.3	0.0567349	1.00797		MFSD4B	0.3934	175059	1	0.597915		LCP2	0.13849	61626.6	0.222076	-0.43634		TUBB4B	0.478023	212716	1	-0.0710248
IRF1	0.521521	232072	0.76652	-0.158369		KCNH6	0.854962	380449	0.947939	-0.0187912		PYCARD	0.149096	66346.4	0.191825	0.0908803		MIEF2	0.115972	51606.6	0.0778232	0.199787		STOX2	0.396912	176622	0.70721	0.183211		AF117829.1	0.0666025	29637.5	0.0569073	1.30993		EPB41L2	0.776031	345326	0.979259	-0.0843956		CHST15	0.254293	113158	0.20842	0.496054		RET	0.49699	221155	0.729348	0.244033		COL16A1	0.578834	257575	0.687272	-0.16442		BLMH	0.456961	203343	1	-0.303296		MTERF3	0.0850458	37844.5	0.0567443	0.870394		CHD5	0.393428	175071	1	0.327785		PAXBP1-AS1	0.138447	61607.6	0.222015	-0.0560654		NBPF9	0.478006	212708	1	-0.127351
C16orf72	0.521463	232046	0.766479	-0.160239		KANTR	0.854787	380372	0.947939	-0.0427146		MED15	0.149163	66375.9	0.191903	0.36889		ACAD9	0.115976	51608.3	0.0778249	0.621984		IGSF6	0.396912	176622	0.70721	0.415167		PHF3	0.0666282	29648.9	0.0569073	1.24666		SERPINB6	0.775744	345198	0.979259	-0.0739848		PPP5C	0.254311	113166	0.208434	0.301052		RANBP3	0.497008	221163	0.729361	0.280877		UBA5	0.578718	257524	0.687149	-0.0828075		GAL3ST1	0.456818	203280	1	-0.213213		AC104806.2	0.0850632	37852.3	0.0567543	0.995483		GGNBP2	0.393508	175107	1	0.29305		NOTCH1	0.138417	61594.1	0.221971	-0.670241		STX2	0.477699	212571	1	-0.129997
NGF	0.521081	231876	0.76621	-0.177008		AC009961.1	0.854681	380324	0.947939	-0.037128		AC093206.1	0.149169	66378.5	0.19191	0.448632		ACO2	0.115981	51610.2	0.0778268	0.557369		RIC1	0.396961	176644	0.707255	0.112543		RCAN1	0.066631	29650.1	0.0569073	1.22939		ZNF143	0.775502	345091	0.979259	-0.0713986		TMEM116	0.254416	113213	0.208515	0.310715		AP000229.1	0.497014	221166	0.729366	0.282529		EML6	0.578677	257506	0.687105	-0.115872		SNX25	0.456813	203277	1	-0.463669		ORC3	0.0850717	37856	0.0567592	0.809725		UBE2J1	0.393531	175117	1	0.223776		ZBED9	0.138335	61557.9	0.221854	-0.0829645		RIN2	0.477677	212561	1	-0.165274
PRDX2	0.520929	231808	0.766102	-0.692716		FANCI	0.854341	380173	0.947939	-0.0342231		SLC45A4	0.149204	66394.4	0.191952	0.424877		ANKRD52	0.115984	51611.9	0.0778285	0.511629		FADS1	0.397035	176677	0.707322	0.0939112		LINC00663	0.0666564	29661.4	0.0569073	0.884045		TIMM8A	0.77547	345076	0.979259	-0.0674998		CAMSAP1	0.254644	113314	0.208689	0.272232		SIAH2	0.497133	221219	0.729454	0.0654834		AC027020.2	0.578567	257456	0.686987	-0.226654		ARNT	0.456696	203225	1	-0.497955		ADH5	0.0850728	37856.5	0.0567598	0.660099		AL035701.1	0.393622	175158	1	0.356767		AC093305.1	0.138331	61556	0.221847	-0.159074		EIF2AK3	0.477588	212522	1	-0.187072
TMEM170B	0.520885	231788	0.766071	-0.0891285		COQ8B	0.85399	380017	0.947939	-0.0346965		KPNA4	0.14922	66401.2	0.191971	0.424042		TDP1	0.116002	51619.7	0.0778364	0.64016		ACP6	0.397056	176686	0.707341	0.294472		GALNT10	0.0666602	29663.1	0.0569073	1.55229		POLR2C	0.775412	345050	0.979259	-0.0751625		GPI	0.254786	113377	0.208798	0.190105		TOMM70	0.497224	221260	0.729521	0.130943		PCNA	0.578555	257451	0.686974	-0.0405446		BPNT1	0.456672	203215	1	-0.216561		ARIH2	0.0850847	37861.8	0.0567667	0.856503		NUFIP2	0.393658	175174	1	0.343329		SKP1	0.138301	61542.4	0.221804	-0.393924		TUBA4A	0.477483	212475	1	-0.262385
NUP85	0.520806	231753	0.766016	-0.0762231		LYSMD4	0.853951	380000	0.947939	-0.0176893		CD59	0.14932	66445.8	0.19209	0.338424		NLN	0.116014	51625.1	0.0778418	0.836926		EDF1	0.397121	176715	0.7074	0.386567		CTTNBP2	0.0666981	29680	0.0569073	1.14363		CTDSPL	0.775393	345042	0.979259	-0.0995058		TUBA1A	0.254817	113391	0.208821	0.524023		NKAIN1	0.497329	221307	0.729598	0.293074		RINT1	0.578471	257414	0.686885	-0.118		MTERF2	0.456616	203190	1	-0.646815		MFSD1	0.0850926	37865.4	0.0567713	0.791665		UNC80	0.393917	175289	1	0.458012		ARL5B	0.138273	61529.9	0.221763	-0.636587		BLZF1	0.477313	212400	1	-0.174053
INPP5B	0.520749	231728	0.765976	-0.171368		C16orf87	0.853694	379885	0.947939	-0.0232131		AHCTF1	0.149342	66455.8	0.192116	0.307155		WIPF2	0.116016	51625.9	0.0778426	0.566328		TRMT10B	0.397194	176747	0.707466	0.324203		SLC25A15	0.0667156	29687.8	0.0569073	0.746328		CABIN1	0.775261	344983	0.979259	-0.0956962		PLAUR	0.254885	113421	0.208873	0.434613		GNS	0.497329	221307	0.729598	0.136117		LETM1	0.578442	257401	0.686853	-0.158914		UBE2I	0.456447	203114	1	-0.520598		AC003102.1	0.0851076	37872	0.0567799	0.327484		LRRC4C	0.393935	175297	1	0.849482		PANX2	0.138272	61529.8	0.221762	-0.272339		RUVBL1	0.477176	212339	1	-0.107673
DALRD3	0.520683	231699	0.765929	-0.0377376		HARS	0.85322	379675	0.947939	-0.0223196		ZNF286A	0.149446	66501.9	0.192239	0.380397		ANKRD36C	0.116034	51633.8	0.0778505	0.710512		STS	0.39722	176759	0.707491	0.407429		FBXO44	0.0667321	29695.1	0.0569073	0.928367		SAMD4A	0.775148	344933	0.979259	-0.0997807		PIGBOS1	0.254923	113438	0.208902	0.114033		ZNF407	0.497366	221323	0.729626	0.206803		MTR	0.57819	257289	0.686583	-0.139563		VCP	0.456303	203050	1	-0.530468		MKRN2OS	0.0851165	37876	0.0567851	1.15419		DFFA	0.394042	175345	1	0.207502		FBXW9	0.138263	61525.5	0.221749	-0.122843		IQGAP1	0.47703	212274	1	-0.448339
PLAA	0.520327	231540	0.765677	-0.068235		SNX24	0.853175	379654	0.947939	-0.0181246		IQCD	0.149493	66522.8	0.192294	0.134792		SRSF4	0.116074	51651.8	0.0778687	0.70913		LARGE1	0.397258	176776	0.707525	0.454921		LRP1B	0.0667342	29696	0.0569073	1.41489		KCNK12	0.775015	344874	0.979259	-0.0690032		DDX42	0.254953	113451	0.208925	0.366966		PAXIP1-AS1	0.497381	221330	0.729637	0.180186		ROMO1	0.578036	257220	0.686419	-0.082583		VPS72	0.456303	203050	1	-0.268285		ZNF654	0.0851228	37878.8	0.0567887	0.646432		RSBN1	0.39405	175348	1	0.349139		CALD1	0.138216	61504.6	0.221681	-0.322353		UNC79	0.476829	212184	1	-0.207669
DNAJC13	0.52024	231501	0.765615	-0.0584632		AP3B1	0.852797	379486	0.947939	-0.0379752		SEC14L5	0.14951	66530.3	0.192315	0.351885		DPH3	0.116074	51651.9	0.0778687	0.498007		ZNF30	0.397324	176805	0.707585	0.337307		AC108047.1	0.0667402	29698.7	0.0569073	1.19627		SMO	0.774849	344800	0.979259	-0.0281407		TCP11L2	0.255048	113494	0.208997	0.4712		RNF115	0.497446	221359	0.729685	0.190667		LTV1	0.578027	257216	0.686409	-0.0440796		GAN	0.456299	203049	1	-0.524166		SPAST	0.0851317	37882.8	0.0567938	0.615722		APPBP2	0.394051	175349	1	0.36492		PDE7A	0.138093	61450	0.221504	-0.688089		CUEDC1	0.476712	212132	1	-0.128533
ANKRD20A2	0.51977	231293	0.765283	-0.222855		PSME1	0.852657	379424	0.947939	-0.0539741		ABCF3	0.149647	66591.5	0.192478	0.0972333		JPH1	0.116098	51662.3	0.0778792	0.878483		MED11	0.397328	176807	0.707588	0.204508		LEPR	0.066748	29702.2	0.0569073	1.92102		CTNNA3	0.774576	344679	0.979259	-0.0428198		MINK1	0.25521	113566	0.209122	0.507604		AC138207.7	0.497519	221391	0.729738	0.0693031		BSG	0.578014	257210	0.686395	-0.152283		AL138690.1	0.456277	203039	1	-0.300254		ASCC1	0.0851418	37887.2	0.0567996	0.734897		TP53TG5	0.394114	175377	1	0.470366		GPD1	0.138056	61433.7	0.221451	-0.0546099		CPNE1	0.476646	212103	1	-0.293948
ISLR	0.51962	231225	0.765176	-0.0467219		RAB2A	0.852028	379144	0.947939	-0.0239058		RNF167	0.149696	66613.3	0.192536	0.0930727		PIGF	0.116157	51688.8	0.0779059	0.761567		SGTA	0.397434	176854	0.707685	0.0217988		L1CAM	0.0667578	29706.6	0.0569073	1.07819		RPS26	0.774501	344645	0.979259	-0.0641841		RAP1GAP2	0.25533	113619	0.209214	0.393852		FBXO25	0.497537	221399	0.729751	0.295607		MAPKAP1	0.577948	257181	0.686324	-0.154603		APOO	0.456133	202975	1	-0.273564		BICD2	0.0851821	37905.2	0.0568229	0.695238		ZNF521	0.394137	175387	1	0.430839		ARL3	0.138046	61429.2	0.221437	-0.506563		MAGEH1	0.476568	212068	1	-0.0817826
CAVIN1	0.519491	231168	0.765085	-0.143725		TRPC6	0.851724	379009	0.947939	-0.0898771		EFNB1	0.149708	66618.4	0.192549	0.133494		ATG2B	0.116213	51713.5	0.0779308	0.547384		GLYR1	0.397717	176980	0.707942	0.124609		ATN1	0.0667746	29714	0.0569073	1.19237		ODF2	0.774289	344551	0.979259	-0.0901421		CTTNBP2NL	0.255377	113640	0.209249	0.453564		GALK2	0.497557	221408	0.729766	0.210509		EFCAB11	0.577913	257165	0.686287	-0.0930434		CXXC1	0.456126	202971	1	-0.492824		BRD1	0.0852173	37920.9	0.0568432	0.83374		ZNF280D	0.394182	175407	1	0.498449		PGAM5	0.13803	61422.1	0.221414	-0.227524		TPM2	0.476509	212042	1	-0.116759
PCDHB5	0.519249	231061	0.764913	-0.0451808		GOLT1B	0.851386	378858	0.947939	-0.0154084		DNTTIP1	0.149764	66643.3	0.192615	0.62811		CNOT2	0.11625	51730.1	0.0779476	0.547867		HSPA9	0.397854	177041	0.708066	0.139617		IQCG	0.0667776	29715.4	0.0569073	1.51905		WRAP73	0.774244	344531	0.979259	-0.0935406		CPSF3	0.25539	113646	0.209259	0.508187		SERPINI1	0.497639	221444	0.729826	0.116836		MED27	0.577911	257165	0.686285	-0.216539		CCDC146	0.456091	202956	1	-0.502732		TECPR2	0.0852294	37926.2	0.0568502	0.759624		AC004982.1	0.394223	175425	1	0.108953		IRS2	0.13803	61422	0.221413	-0.875895		ATPAF2	0.476479	212028	1	-0.11225
AC040977.1	0.519102	230995	0.764808	-0.258025		LINC01521	0.850298	378374	0.947939	-0.010164		CNBP	0.149921	66713.3	0.192802	0.194486		KIAA0232	0.116308	51756	0.0779737	0.667917		PPP1R3G	0.397999	177106	0.708197	0.0667708		PYGL	0.0667887	29720.3	0.0569073	1.49273		TRAPPC6B	0.774219	344520	0.979259	-0.0759772		AC027698.1	0.25541	113655	0.209274	0.900165		SUOX	0.497729	221485	0.729893	0.0700499		NOVA2	0.577892	257156	0.686264	-0.104852		PUS7L	0.455993	202912	1	-1.03699		TPMT	0.0852946	37955.2	0.0568878	0.69834		USP11	0.394262	175442	1	0.6184		AMD1	0.137973	61396.5	0.221331	-0.608064		TRIM38	0.476269	211935	1	-0.133825
RGPD5	0.518792	230857	0.764588	-0.672563		ZNF383	0.850002	378242	0.947939	-0.0194891		TEAD1	0.149967	66733.9	0.192857	0.315587		SLC14A1	0.116313	51757.9	0.0779757	0.409526		SEC22C	0.398007	177109	0.708205	0.181735		SMC1A	0.0667899	29720.9	0.0569073	1.23381		YIPF5	0.773876	344367	0.979259	-0.0857138		BABAM2	0.255426	113662	0.209287	0.370551		KANSL1L	0.49813	221663	0.730188	0.219164		AC078846.1	0.577869	257146	0.68624	-0.293927		AL391121.1	0.455968	202901	1	-0.267068		USP49	0.0853148	37964.2	0.0568995	0.924019		EMC1	0.39436	175486	1	0.112062		FARSA	0.137941	61382.5	0.221285	-0.321723		LACTB2	0.476104	211862	1	-0.13829
MOCS1	0.518756	230841	0.764562	-0.127569		NSMCE1	0.849907	378200	0.947939	-0.0324261		OGDHL	0.149974	66736.9	0.192865	0.425832		HADHB	0.116315	51759.2	0.077977	0.72683		DIS3L	0.39809	177146	0.708279	0.230459		PRPF18	0.0667947	29723	0.0569073	1.27505		C2CD2	0.77357	344231	0.979259	-0.0839134		NIM1K	0.25543	113664	0.20929	0.59166		PTBP2	0.498296	221737	0.73031	0.151192		PTK2B	0.57772	257080	0.686081	-0.110911		MEX3B	0.455926	202883	1	-0.148385		UBE2D2	0.0853346	37973	0.0569109	0.758885		EIF2A	0.394427	175516	1	0.302303		EIF5B	0.137926	61375.8	0.221264	-0.418193		ANKMY1	0.475987	211810	1	-0.102255
LINC00623	0.518749	230838	0.764557	-0.0992402		POLE3	0.849894	378194	0.947939	-0.0494036		NARS	0.149997	66747.2	0.192892	0.449162		VWCE	0.116329	51765.2	0.077983	0.561187		GNB5	0.398276	177229	0.708447	0.195045		ZNF883	0.0668016	29726	0.0569073	1.26388		TBCE	0.773045	343997	0.979259	-0.100152		ANKRD33B	0.255441	113669	0.209298	0.667474		AL035706.1	0.498462	221811	0.730433	0.096469		PANK1	0.577713	257076	0.686073	-0.303427		PCDHGA10	0.455863	202855	1	-0.547628		PSMG4	0.0853357	37973.5	0.0569116	0.972227		DGKA	0.394443	175523	1	0.514757		MTA3	0.137795	61317.4	0.221074	-0.46891		SEMA3E	0.47589	211766	1	-0.0996306
MYNN	0.518625	230783	0.764469	-0.0545735		LSS	0.849485	378012	0.947939	-0.0277372		CAPN9	0.150001	66749	0.192897	0.209084		CAMK1	0.116343	51771.3	0.0779893	0.790062		DCX	0.39828	177231	0.708451	0.327428		SEMA5A	0.066804	29727.1	0.0569073	1.24026		RFXAP	0.772977	343967	0.979259	-0.0878028		DCAF4L1	0.255523	113705	0.209361	0.123351		PLD1	0.498542	221846	0.730491	0.357714		VMA21	0.577661	257054	0.686018	-0.110835		ZFP92	0.455837	202843	1	-0.120779		FOXK2	0.0853968	38000.7	0.0569468	0.915484		RAD50	0.394527	175561	1	0.497592		WIF1	0.137744	61294.7	0.221001	-0.231132		EFCAB7	0.475788	211721	1	-0.222173
HSPB2	0.518109	230553	0.764101	-0.166638		ARFGEF1	0.848937	377768	0.947939	-0.0244989		METTL15	0.150058	66774.3	0.192964	0.205915		TMEM41A	0.116344	51772	0.0779899	0.729944		ATG9B	0.398317	177247	0.708485	0.107628		RABL6	0.0668213	29734.8	0.0569073	1.28907		TMEM268	0.772664	343828	0.979259	-0.0849243		FBXO21	0.255559	113721	0.209389	0.369656		UNKL	0.498668	221902	0.730584	0.211793		MRPL10	0.577654	257050	0.68601	-0.0804174		PRADC1	0.455751	202805	1	-0.218998		CEP72	0.0854167	38009.6	0.0569584	0.693018		HLA-F	0.394729	175650	1	0.342682		GMEB1	0.137571	61217.9	0.220752	-0.735505		AC068446.2	0.47572	211691	1	-0.119199
SPDL1	0.517755	230396	0.763848	-0.0747713		RAB27A	0.848668	377649	0.947939	-0.0575602		SASS6	0.15015	66815.2	0.193073	0.159846		TMEM25	0.116386	51790.6	0.0780088	0.499421		TTC37	0.398413	177290	0.708571	0.126733		GRM5	0.0668274	29737.5	0.0569073	1.21729		SENP1	0.772612	343805	0.979259	-0.0798016		FAM178B	0.255573	113728	0.209399	0.336376		TMOD1	0.498839	221978	0.73071	0.325706		SERTAD4	0.57763	257039	0.685984	-0.0275048		ZNF521	0.455684	202775	1	-0.18297		CREB3	0.08542	38011	0.0569603	0.201469		CCDC180	0.394759	175664	1	0.506514		PSMG3-AS1	0.137565	61214.8	0.220742	-0.100817		ALKBH8	0.475672	211669	1	-0.0796009
PRELID3B	0.517505	230285	0.763669	-0.0692592		C2orf42	0.848415	377536	0.947939	-0.00845957		DGKQ	0.150155	66817.3	0.193079	0.250057		ZKSCAN5	0.116452	51820.1	0.0780386	0.528028		SGMS2	0.398539	177346	0.708685	0.454638		MAPKAPK5-AS1	0.0668385	29742.5	0.0569073	1.03991		MAP1LC3B	0.772304	343667	0.979259	-0.0756313		RPL3	0.255638	113756	0.209449	0.611164		DNAJC27-AS1	0.498931	222019	0.730778	0.333432		USP38	0.577543	257001	0.685891	-0.0976592		GPR12	0.455678	202772	1	-0.816176		NYAP1	0.085442	38020.8	0.056973	0.700213		SEMA6D	0.394944	175746	1	0.659416		TPCN2	0.137546	61206.5	0.220715	-0.304813		NADK	0.475518	211601	1	-0.139202
NOP53	0.517293	230190	0.763518	-0.140367		H2AFV	0.848411	377535	0.947939	-0.0253433		ELMO1	0.150173	66825.4	0.1931	0.298588		PCNX1	0.11646	51823.5	0.0780421	0.675069		STAM2	0.398606	177376	0.708746	0.0978304		GOLGA1	0.0668446	29745.2	0.0569073	1.23968		RPS6KC1	0.772268	343651	0.979259	-0.096068		SEC24C	0.255663	113767	0.209468	0.240123		OXR1	0.499118	222103	0.730915	0.12326		PPP2R5E	0.577399	256937	0.685737	-0.123554		F5	0.455646	202758	1	-0.145419		MAU2	0.085465	38031.1	0.0569863	0.672451		PDPR	0.395044	175790	1	0.385724		TMBIM6	0.137534	61201.4	0.220698	-0.590084		SHARPIN	0.475502	211594	1	-0.106105
FAM110D	0.517181	230141	0.763437	-0.180759		POLR2D	0.847618	377181	0.947939	-0.00930011		ZNF707	0.150308	66885.4	0.19326	0.115123		DRP2	0.116465	51825.9	0.0780445	0.661607		USF1	0.39861	177378	0.70875	0.109098		XRCC4	0.0668527	29748.8	0.0569073	0.805423		LPIN2	0.772178	343612	0.979259	-0.0609664		CHRNA7	0.255682	113776	0.209483	0.211313		BCAS3	0.499151	222117	0.730939	0.179415		KCNS3	0.57735	256915	0.685685	-0.203906		CRELD2	0.455546	202714	1	-0.267422		KMT2A	0.0855811	38082.7	0.0570535	0.885503		PLCL1	0.395102	175817	1	0.531866		FAM107B	0.137527	61198.1	0.220688	-0.222974		ZNF25	0.4755	211593	1	-0.147664
TCHP	0.51648	229828	0.762934	-0.0394998		ACKR3	0.847224	377006	0.947939	-0.00757832		RGS4	0.150318	66890.2	0.193273	0.316205		PHACTR4	0.116495	51839.3	0.0780581	0.583522		RC3H1	0.398629	177386	0.708767	0.0767153		PRKACB	0.0668798	29760.9	0.0569073	1.19876		TTC19	0.77216	343604	0.979259	-0.0783981		MFSD13A	0.255723	113794	0.209514	0.313478		RPL13A	0.499255	222164	0.731016	0.243729		EVI5	0.577279	256883	0.685608	-0.0995393		RBM12B	0.455485	202686	1	-0.776437		FANCM	0.0856072	38094.3	0.0570686	1.34148		UNC45A	0.395189	175855	1	0.26591		SORL1	0.137277	61086.9	0.220326	-0.592751		ZDHHC9	0.475339	211521	1	-0.0555476
GRHL2	0.516299	229748	0.762804	-0.20615		ZDHHC1	0.847061	376934	0.947939	-0.0354538		AC116667.1	0.150361	66909.1	0.193323	0.185901		MANBA	0.116511	51846.2	0.0780652	0.805492		CDHR1	0.398636	177389	0.708773	0.0344313		TAB2	0.0668803	29761	0.0569073	1.30428		KLHL20	0.772061	343559	0.979259	-0.0911577		C11orf1	0.255817	113836	0.209586	0.238477		PEX14	0.499347	222205	0.731084	0.106555		BZW2	0.577265	256877	0.685594	-0.118045		ABCD4	0.455484	202686	1	-0.943107		ZNF254	0.0856224	38101.1	0.0570774	0.686671		TRERF1	0.395192	175856	1	0.627022		GPRIN1	0.137252	61075.9	0.220291	-0.133945		LPXN	0.475339	211521	1	-0.272785
SLC20A1	0.516263	229732	0.762778	-0.104699		FNTA	0.846904	376864	0.947939	-0.0218378		FUZ	0.150483	66963.5	0.193468	0.246843		PGRMC1	0.116532	51855.4	0.0780745	0.454797		CRB2	0.398716	177425	0.708845	0.0296408		DHPS	0.0668944	29767.3	0.0569073	1.08321		ENDOV	0.771885	343481	0.979259	-0.0849764		SIN3A	0.25583	113842	0.209596	0.355862		ELP3	0.499547	222293	0.73123	0.168773		RABGAP1L	0.577239	256865	0.685566	-0.118332		POU5F2	0.455429	202661	1	-0.481026		ERMP1	0.0856583	38117.1	0.0570983	0.951722		CREB3L1	0.395376	175938	1	0.207268		FRMPD1	0.137239	61070	0.220272	-0.140572		SMDT1	0.475271	211491	1	-0.148577
ALDOC	0.51625	229726	0.762769	-0.856458		CCNB1IP1	0.845588	376278	0.947939	-0.0426256		GTPBP1	0.150491	66967	0.193477	0.2302		AL391121.1	0.116567	51871.1	0.0780905	0.289658		ATP2A2	0.398939	177524	0.709047	0.119313		PWWP2A	0.0669008	29770.2	0.0569073	1.31659		VOPP1	0.771785	343437	0.979259	-0.102641		C1orf35	0.255831	113842	0.209597	0.288784		PCID2	0.499595	222315	0.731266	0.186816		ZNF418	0.57714	256822	0.68546	-0.251853		ZNF800	0.455298	202603	1	-0.584429		TUBGCP5	0.0856751	38124.6	0.057108	0.877157		ILF3	0.395388	175944	1	0.281663		BCAT2	0.137198	61051.7	0.220212	-0.920567		HDHD3	0.475163	211443	1	-0.0318611
NQO1	0.515887	229565	0.762507	-0.105367		ZNF26	0.845045	376037	0.947939	-0.0291879		BMP7	0.150508	66974.4	0.193497	0.328655		PRDM10	0.116634	51901	0.0781209	0.563888		XPO5	0.398969	177537	0.709073	0.316571		BMPR2	0.0669166	29777.2	0.0569073	1.23513		FOXG1	0.771542	343329	0.979259	-0.0616643		POLR1D	0.255873	113861	0.209629	0.255531		TXNRD3	0.499595	222315	0.731266	0.23999		PSEN1	0.577094	256801	0.685411	-0.0954926		GPAT3	0.455209	202563	1	-0.180201		STXBP3	0.0856793	38126.4	0.0571104	0.357391		HEATR6	0.395514	176000	1	0.306948		MARK4	0.137151	61030.8	0.220145	-0.526254		AC239803.1	0.475064	211399	1	-0.0565735
PABPC1L2B	0.515797	229524	0.762442	-0.159998		MIR503HG	0.844929	375985	0.947939	-0.024306		FAM85B	0.15066	67042.2	0.193677	0.462966		RAP2A	0.11664	51903.8	0.0781237	0.603851		OTOS	0.399094	177593	0.709186	0.0515064		CALN1	0.0669261	29781.5	0.0569073	1.29012		NRXN2	0.771408	343269	0.979259	-0.0971025		AGK	0.255917	113881	0.209663	0.439584		WDR20	0.499605	222319	0.731273	0.147621		GPATCH3	0.576858	256696	0.685159	-0.131676		GMIP	0.455203	202561	1	-0.0844461		DESI1	0.0856924	38132.2	0.057118	0.789326		GPSM2	0.395522	176003	1	0.521949		CCNE2	0.137123	61018.5	0.220105	-0.112274		MICALL2	0.474978	211361	1	-0.108769
ADAL	0.515708	229485	0.762378	-0.0496626		FBXL4	0.844894	375969	0.947939	-0.0286734		GRIN3A	0.150773	67092.5	0.193811	0.119774		KLHL34	0.116657	51911.3	0.0781313	0.893161		GRAMD1B	0.399192	177636	0.709274	0.282654		ITGB8	0.0669321	29784.1	0.0569073	1.18768		WBP4	0.771128	343144	0.979259	-0.0733161		D2HGDH	0.255963	113901	0.209697	0.328514		PALD1	0.499665	222346	0.731317	0.26896		WDR48	0.576404	256494	0.684674	-0.100103		TCIRG1	0.455157	202541	1	-0.286514		RBM19	0.0857042	38137.5	0.0571249	0.800513		SH3BGR	0.395559	176020	1	0.333785		NUDT4	0.137123	61018.4	0.220104	-0.928771		RRNAD1	0.474876	211315	1	-0.207927
SLC35A5	0.515529	229405	0.762249	-0.0374327		CREBZF	0.844799	375927	0.947939	-0.0230517		MAP1B	0.15078	67095.8	0.19382	0.416132		SAMD4B	0.116658	51911.9	0.0781319	0.658742		WASF3	0.399263	177668	0.709338	0.48454		CLN6	0.066934	29785	0.0569073	1.08384		NEK11	0.770779	342989	0.979259	-0.150997		TMEM150A	0.256003	113919	0.209728	0.326685		GSK3B	0.49989	222446	0.731483	0.160789		EPHB2	0.5764	256492	0.68467	-0.227025		SKIDA1	0.455128	202528	1	-0.237575		BEND5	0.0857373	38152.3	0.0571441	0.193837		STK17A	0.395629	176051	1	0.361284		ZBTB18	0.137104	61009.7	0.220076	-0.250903		SNX5	0.474849	211303	1	-0.203668
NTHL1	0.515333	229318	0.762108	-0.192245		NLRP1	0.844749	375905	0.947939	-0.074391		ADAMTS5	0.150807	67107.4	0.193851	0.361479		SLC45A1	0.116659	51912	0.078132	0.738909		FBXO38	0.399335	177700	0.709403	0.1047		PSMC4	0.0669404	29787.8	0.0569073	0.888892		CHUK	0.770727	342966	0.979259	-0.0759651		KDM6A	0.25602	113926	0.209741	0.363782		TAF1A	0.499916	222458	0.731502	0.140038		ZNF16	0.576308	256451	0.684571	-0.173924		ADAT1	0.454982	202462	1	-0.260211		ANKFY1	0.0857883	38174.9	0.0571737	0.84072		QPCTL	0.395683	176075	1	0.510157		CNST	0.136953	60942.6	0.219858	-0.348794		TMUB2	0.474755	211261	1	-0.0277199
SMARCE1	0.515316	229310	0.762095	-0.0461511		ATP1B3	0.844333	375720	0.947939	-0.0825814		ZFAT	0.150821	67113.9	0.193868	0.501952		PPP6R2	0.116667	51915.7	0.0781358	0.598354		CSTF2	0.399365	177714	0.70943	0.27983		CACYBP	0.0669468	29790.6	0.0569073	0.950302		LINC00894	0.770642	342928	0.979259	-0.0688447		TRIM23	0.256081	113953	0.209788	0.236893		ZNF814	0.499947	222471	0.731524	0.318905		RABGGTB	0.576044	256334	0.684289	-0.0934677		MYEF2	0.454892	202422	1	-0.924616		SFR1	0.0858237	38190.7	0.0571943	0.287944		PPP1R7	0.395716	176090	1	0.232871		AC008764.6	0.136878	60909.3	0.21975	-0.112078		LRPPRC	0.474718	211245	1	-0.327418
SET	0.515136	229230	0.761966	-0.0734483		PCDH11Y	0.844193	375657	0.947939	-0.0280683		MEF2C-AS1	0.150868	67134.6	0.193923	0.23368		ASH2L	0.116677	51920	0.0781402	0.722795		PTAFR	0.399409	177733	0.70947	0.0569129		CHD2	0.0669592	29796.2	0.0569073	1.13578		NUP54	0.770601	342910	0.979259	-0.0817303		PIGB	0.256094	113959	0.209798	0.741435		SLC45A3	0.499956	222475	0.731531	0.111643		PDK2	0.576029	256327	0.684273	-0.103556		TMED7	0.454847	202403	1	-0.577891		UVRAG	0.085878	38214.8	0.0572258	0.859176		RPS15A	0.395717	176090	1	0.417258		FAM85B	0.13682	60883.7	0.219667	-0.619887		TGFB1	0.47465	211215	1	-0.281639
RCOR3	0.515136	229230	0.761965	-0.0705653		EIF2S3	0.844188	375655	0.947939	-0.0248964		ARMC7	0.151068	67223.6	0.19416	0.207244		GTF2A1	0.116703	51931.7	0.0781521	0.606888		LIMS1	0.399458	177755	0.709514	0.245709		BHLHE41	0.0669643	29798.4	0.0569073	1.18637		PIGK	0.770269	342762	0.979259	-0.103198		PPIH	0.256111	113967	0.209811	0.330147		AL136979.1	0.499977	222485	0.731547	0.0534173		SEC23B	0.575539	256109	0.68375	-0.206778		C1QL3	0.454811	202387	1	-0.0777988		FIGNL1	0.0858977	38223.6	0.0572372	0.948387		CDK10	0.395733	176097	1	0.338094		FAM13A	0.1368	60874.7	0.219638	-0.882494		FAM120A	0.474596	211191	1	-0.283198
HAUS7	0.515023	229180	0.761884	-0.552527		THAP2	0.843957	375553	0.947939	-0.0220419		UBQLN1	0.151157	67263.2	0.194265	0.169436		GRM5	0.116738	51947.4	0.0781681	0.743979		HDX	0.39946	177756	0.709515	0.0615505		PARD6G-AS1	0.066965	29798.7	0.0569073	1.11693		MFSD9	0.770237	342748	0.979259	-0.074495		TMEM234	0.256229	114019	0.209901	0.434194		LYSMD1	0.499983	222488	0.731551	0.212365		SSH2	0.574955	255849	0.683127	-0.392129		ZNF441	0.454671	202324	1	-0.485313		AC007114.1	0.0859091	38228.7	0.0572438	0.254105		SV2C	0.395812	176133	1	0.385997		TMCO6	0.136711	60835	0.219509	-0.0601041		TBC1D14	0.474586	211186	1	-0.185369
ZBTB20	0.514923	229136	0.761812	-0.050132		AC138625.1	0.843643	375413	0.947939	-0.0263083		IMPA1	0.151184	67275.2	0.194297	0.50465		TMEM184C	0.116773	51962.8	0.0781838	0.947123		MFAP1	0.399511	177778	0.709561	0.194526		FANCA	0.0670051	29816.6	0.0569073	1.27705		AL583839.1	0.770149	342708	0.979259	-0.0304466		RPL41	0.256383	114088	0.210019	0.73527		TMEM189	0.500114	222546	0.731647	0.173475		AKR1C2	0.574761	255763	0.68292	-0.0690265		ZNF226	0.454659	202319	1	-0.704717		STARD7	0.0859209	38233.9	0.0572507	0.728643		CTDSPL2	0.395976	176206	1	0.441377		DPF3	0.136582	60777.5	0.219322	-0.223013		HLA-B	0.474379	211094	1	-0.535658
AC005838.2	0.514844	229100	0.761754	-0.133719		GPR158	0.843554	375373	0.947939	-0.121172		RSPH3	0.151188	67277.1	0.194302	0.45177		NBR1	0.116775	51963.5	0.0781846	0.535708		SLC39A4	0.399583	177810	0.709626	0.121881		PYROXD1	0.0670461	29834.8	0.0569073	1.19258		POLR2J2	0.770041	342660	0.979259	-0.0322964		ZSCAN18	0.256391	114091	0.210025	0.385086		ZNF396	0.500205	222586	0.731714	0.0824255		PRPF18	0.57474	255753	0.682897	-0.18692		PRRT4	0.454597	202291	1	-0.277072		MLF1	0.0859535	38248.5	0.0572697	1.345		PRDX5	0.396031	176230	1	0.641326		HNRNPH1	0.136561	60768.4	0.219292	-0.526664		VAMP2	0.474345	211079	1	-0.146817
TMEM268	0.514771	229068	0.761702	-0.156409		HNRNPM	0.842277	374805	0.947939	-0.0124734		FAM126B	0.151207	67285.7	0.194325	0.340815		GPR158	0.116776	51964.2	0.0781852	0.666879		POP4	0.399801	177908	0.709822	0.185733		MEG3	0.0670559	29839.2	0.0569073	1.38715		VPS4B	0.769818	342562	0.979259	-0.0705185		ZNF141	0.256418	114103	0.210046	0.393191		RNF11	0.50022	222593	0.731725	0.0653532		RASGRF1	0.574629	255704	0.682778	-0.0927329		EHD2	0.454548	202269	1	-0.207221		VIPR1	0.0859825	38261.3	0.0572865	1.4068		HDAC2-AS2	0.396055	176241	1	0.84364		SH2D6	0.136295	60649.9	0.218907	-0.0987237		ARL1	0.474102	210971	1	-0.166208
KLHL32	0.51476	229063	0.761693	-0.0972074		ATP11A	0.842205	374773	0.947939	-0.0508028		NEU4	0.151208	67286	0.194326	0.330559		RRN3	0.116795	51972.4	0.0781936	0.64687		SAC3D1	0.399804	177909	0.709825	0.259227		ZCCHC17	0.0670608	29841.4	0.0569073	1.22147		PHC2	0.769588	342459	0.979259	-0.106569		VARS2	0.256443	114115	0.210065	0.295175		P3H4	0.500314	222635	0.731794	0.18892		S100PBP	0.57462	255700	0.68277	-0.134673		MDGA1	0.454493	202245	1	-0.144182		RMND5B	0.0859959	38267.3	0.0572943	0.88315		PEAK1	0.396276	176339	1	0.631408		TMEM231	0.136169	60594	0.218725	-0.212284		FKTN	0.474077	210959	1	-0.0873745
WDR33	0.514441	228921	0.761462	-0.106538		PLEKHB2	0.841888	374632	0.947939	-0.0347749		GNA13	0.151316	67334.1	0.194454	0.176461		PPIL4	0.116832	51989.1	0.0782106	0.614802		SYMPK	0.39999	177992	0.709992	0.196954		THUMPD2	0.0670629	29842.3	0.0569073	1.1756		RAVER2	0.769392	342372	0.979259	-0.099877		LINC00115	0.256449	114117	0.21007	0.069081		SPICE1	0.500327	222641	0.731804	0.277516		FAIM2	0.574611	255696	0.68276	-0.0897732		LRRC20	0.454455	202228	1	-0.179644		SLC10A7	0.0860037	38270.8	0.0572988	1.15783		ZCCHC2	0.396296	176348	1	0.40477		BID	0.136136	60579.3	0.218677	-0.394186		PPP2R1B	0.474068	210956	1	-0.159879
ANGEL1	0.514247	228835	0.761322	-0.0272298		UBXN2B	0.84151	374463	0.947939	-0.0178545		SNHG9	0.151332	67341.1	0.194472	0.184808		AGPS	0.116842	51993.6	0.0782152	0.769714		GLIDR	0.400764	178336	0.710685	0.147365		ZNF160	0.0670705	29845.7	0.0569073	1.21766		IQCB1	0.769366	342360	0.979259	-0.0861651		AP2A1	0.256485	114133	0.210097	0.419647		COA3	0.500405	222675	0.731861	0.463767		BAIAP3	0.574012	255430	0.682121	-0.165337		RBBP7	0.454433	202218	1	-0.974144		LZTR1	0.0860062	38271.9	0.0573003	0.668482		PAPSS2	0.396362	176377	1	0.0941512		MAF	0.13602	60527.5	0.218509	-0.825163		LANCL1	0.473986	210919	1	-0.270962
PCDHGA5	0.513789	228631	0.760989	-0.118398		FAM78B	0.841186	374319	0.947939	-0.0373191		SV2B	0.151346	67347.4	0.194489	0.155741		DYNLL2	0.116849	51996.8	0.0782185	0.594454		SURF2	0.400874	178385	0.710783	0.169605		SLC13A4	0.0670798	29849.8	0.0569073	1.08149		TRRAP	0.769114	342248	0.979259	-0.0938887		CLPX	0.256492	114136	0.210103	0.299954		DHFR2	0.500892	222892	0.732218	0.158615		GGPS1	0.574006	255427	0.682114	-0.160315		PLD1	0.45438	202194	1	-0.390608		TIGD7	0.0860313	38283.1	0.0573149	0.817432		PCBP2	0.396384	176387	1	0.384399		TYW1B	0.135955	60498.6	0.218415	-0.32999		DIS3	0.473542	210722	1	-0.128527
GTF2A2	0.513679	228582	0.76091	-0.0408991		KMT5B	0.840564	374043	0.947939	-0.0364479		TRIM25	0.15147	67402.6	0.194636	0.346311		LINC01117	0.116853	51998.3	0.0782201	0.671833		GMPR	0.400917	178404	0.710822	0.130802		LRFN2	0.0670866	29852.9	0.0569073	1.39859		CEP68	0.769061	342225	0.979259	-0.056401		WIPF2	0.25653	114153	0.210132	0.356437		DLGAP3	0.500979	222931	0.732282	0.245396		EPB41L3	0.573905	255382	0.682007	-0.146258		ZNF84	0.454372	202191	1	-0.564422		TPD52	0.0860333	38283.9	0.0573161	0.84686		MMAA	0.396439	176411	1	0.315592		TUBB6	0.135878	60464.4	0.218304	-0.314357		SCN3A	0.473506	210706	1	-0.0624219
SPTBN4	0.513676	228580	0.760907	-0.0526826		RPUSD4	0.840114	373842	0.947939	-0.0209714		TRAPPC8	0.151485	67409.2	0.194653	0.350453		DAG1	0.116903	52020.7	0.0782429	0.447423		FBF1	0.401012	178446	0.710907	0.208607		CEP250	0.0670909	29854.8	0.0569073	1.24103		ZNF71	0.768951	342176	0.979259	-0.0876541		THG1L	0.256531	114154	0.210132	0.108764		CSGALNACT1	0.500992	222937	0.732292	0.349851		RPS24	0.573596	255244	0.681677	-0.0791013		RTN2	0.454288	202154	1	-0.382332		RABGAP1	0.0860374	38285.8	0.0573185	0.899647		PACRG	0.396451	176417	1	0.755284		BLVRB	0.13586	60456.2	0.218277	-0.443213		TTC23	0.473403	210660	1	-0.0904713
NEU3	0.513212	228374	0.76057	-0.0970585		SLC6A11	0.839953	373771	0.947939	-0.0662861		PDZD7	0.151493	67413	0.194663	0.183579		RAB30	0.116918	52027.4	0.0782498	0.570882		LINC00642	0.40125	178552	0.711119	0.0584841		CABLES1	0.0671398	29876.5	0.0569073	1.56021		OTUD7A	0.76888	342144	0.979259	-0.108422		NTHL1	0.256557	114165	0.210153	0.13672		AC113143.1	0.501008	222944	0.732303	0.0856386		SZT2	0.573502	255202	0.681577	-0.159197		RASGRP1	0.454243	202133	1	-0.651421		FAR2	0.0860549	38293.6	0.0573287	1.11176		CPLX2	0.39653	176452	1	0.0844252		PPP2R1B	0.135842	60448.4	0.218251	-0.49886		SUMO1	0.473403	210659	1	-0.164449
ADGRB2	0.513202	228370	0.760563	-0.186277		STEAP2	0.839848	373724	0.947939	-0.015531		AC009126.1	0.151502	67416.7	0.194673	0.572798		CORO1A	0.116934	52034.6	0.0782572	0.345388		EXD3	0.401302	178575	0.711165	0.319409		TMEM63B	0.0671413	29877.2	0.0569073	0.938187		MRPL39	0.768863	342136	0.979259	-0.0718392		FEM1C	0.25668	114220	0.210247	0.385595		SDC3	0.501047	222961	0.732332	0.187929		PPP5C	0.573493	255199	0.681568	-0.128709		MRS2	0.45411	202075	1	-0.566812		ADORA1	0.0860787	38304.2	0.0573425	1.24012		ZNF282	0.396591	176479	1	0.179415		CNN3	0.135701	60385.4	0.218046	-0.540682		AL035587.1	0.473258	210595	1	-0.0945799
RELB	0.513152	228348	0.760526	-0.0901408		ARRB1	0.839823	373713	0.947939	-0.04923		GAB3	0.151577	67450.2	0.194762	0.487807		ZNF182	0.116955	52043.6	0.0782664	0.551008		AFAP1	0.401344	178594	0.711203	0.252679		UFSP2	0.0671615	29886.2	0.0569073	1.29487		PSMG3	0.76879	342104	0.979259	-0.0814032		IER5L	0.256959	114344	0.21046	0.350836		RAB8B	0.501051	222963	0.732335	0.242371		IVD	0.573431	255171	0.681502	-0.249699		C12orf45	0.453994	202023	1	-0.82107		NUTM2A-AS1	0.0861658	38342.9	0.0573933	0.695676		LINS1	0.396607	176486	1	0.453628		MRPS14	0.135688	60379.9	0.218028	-0.162331		PPP1R15A	0.473141	210543	1	-0.188677
ATG5	0.513089	228319	0.76048	-0.0551843		TEKT4	0.839799	373702	0.947939	-0.0269859		GORAB	0.15158	67451.4	0.194766	0.583326		ZNF529-AS1	0.116993	52060.7	0.0782839	0.752643		KCNMB2	0.401352	178597	0.71121	0.121889		GNB2	0.0671853	29896.8	0.0569073	1.00478		BRF1	0.768713	342069	0.979259	-0.0775071		DUT	0.256969	114349	0.210468	0.233702		ACOT9	0.501132	222999	0.732394	0.123598		PRKAA1	0.573127	255036	0.681178	-0.182665		INHBA	0.453836	201953	1	-0.35285		KANSL1	0.086187	38352.4	0.0574056	0.713812		NCBP3	0.396653	176507	1	0.359899		RFX5	0.135638	60357.7	0.217956	-0.273012		NAAA	0.473086	210518	1	-0.152264
P2RY1	0.513032	228294	0.760439	-0.267055		SLC30A7	0.839658	373639	0.947939	-0.0248986		ACTN2	0.151694	67502.4	0.194901	0.594644		CYB5R1	0.116994	52061.1	0.0782843	0.565905		MOV10	0.401359	178601	0.711217	0.0940806		ABCC4	0.0671983	29902.6	0.0569073	1.11715		NINL	0.76848	341966	0.979259	-0.0768636		INPP5A	0.256974	114351	0.210472	0.809804		AC005332.6	0.501153	223008	0.732409	0.213533		DNMBP	0.572865	254919	0.680899	-0.21266		C11orf95	0.453743	201911	1	-0.204069		DIS3L2	0.0862022	38359.1	0.0574145	0.847975		NDUFS6	0.396688	176522	1	0.396517		FAM66C	0.13553	60309.6	0.217799	-0.307843		RTKN	0.473085	210518	1	-0.0906737
LIMD1	0.512939	228253	0.760371	-0.222887		BLOC1S5	0.839643	373633	0.947939	-0.0434308		CLSTN1	0.15193	67607.4	0.19518	0.184027		EPHX4	0.116998	52062.8	0.078286	0.870344		ARFRP1	0.401376	178609	0.711232	0.0731039		VPS13D	0.0672037	29905	0.0569073	1.20421		SPRY1	0.768436	341946	0.979259	-0.0758159		ZBTB37	0.257118	114415	0.210582	0.193655		FIP1L1	0.501237	223045	0.732471	0.177443		XYLB	0.572857	254915	0.68089	-0.0985506		SRD5A3	0.453676	201881	1	-0.415348		SPAG16	0.0862481	38379.5	0.0574412	1.15208		TMEM87B	0.396741	176546	1	0.283577		RBPJ	0.135401	60252.2	0.217613	-0.529175		C5orf15	0.473056	210505	1	-0.141879
SERTAD3	0.51289	228231	0.760335	-0.204113		SERPINF1	0.839209	373440	0.947939	-0.0597118		BCAS4	0.151978	67628.8	0.195237	0.3149		SYCE1	0.117002	52064.6	0.0782879	0.954386		DHRS4	0.401413	178625	0.711264	0.317985		PCGF5	0.0672181	29911.4	0.0569073	1.37351		MAP4	0.768228	341854	0.979259	-0.0912719		RIT2	0.257192	114448	0.210639	0.766881		CENPX	0.501244	223048	0.732476	0.273433		ABCA10	0.572807	254894	0.680838	-0.0689664		ZNF781	0.453671	201879	1	-0.680386		NIPAL2	0.0862487	38379.8	0.0574416	1.38834		GTF2IRD2B	0.396847	176593	1	0.385768		NR2F1	0.135375	60240.4	0.217574	-0.489912		ANKRD44	0.472933	210450	1	-0.369893
ZNF471	0.512788	228185	0.76026	-0.0449285		SCHIP1	0.838975	373336	0.947939	-0.0258331		ZNF480	0.151986	67632.1	0.195246	0.137632		INO80	0.117017	52071.3	0.0782947	0.656181		PRKAA1	0.401465	178648	0.711311	0.189087		CPE	0.0672219	29913.1	0.0569073	1.17056		TSPAN3	0.767653	341598	0.979259	-0.0812537		ELMO2	0.257205	114454	0.210649	0.538295		RPLP0	0.501598	223206	0.732736	0.242481		NOLC1	0.572661	254829	0.680682	-0.0912154		DGCR6L	0.453613	201853	1	-0.331726		DPP8	0.086272	38390.2	0.0574552	0.665389		MFSD8	0.396941	176635	1	0.375897		SBF1	0.135333	60221.7	0.217513	-0.313481		QSOX2	0.472892	210432	1	-0.0635183
NKX3-1	0.512597	228101	0.760121	-0.247029		COL9A3	0.838798	373257	0.947939	-0.0503728		DECR1	0.151987	67632.7	0.195247	0.471683		HEMK1	0.117038	52080.7	0.0783044	0.556532		ZNF697	0.401521	178673	0.711361	0.211157		ACSL1	0.0672265	29915.1	0.0569073	1.16053		LYPLAL1	0.767549	341551	0.979259	-0.101219		SLC13A5	0.257212	114457	0.210654	0.0684034		COQ3	0.501638	223224	0.732765	0.112356		PRDX3	0.572659	254827	0.68068	-0.0668509		TNFAIP3	0.453603	201849	1	-0.107477		DNMT1	0.0862869	38396.8	0.0574638	0.708687		RANBP1	0.39698	176652	1	0.419724		PIGX	0.135329	60220.2	0.217508	-0.214561		TBC1D2	0.472864	210420	1	-0.109678
RPL7L1	0.512439	228030	0.760006	-0.0638368		RARG	0.838286	373029	0.947939	-0.0311754		THAP5	0.152003	67639.8	0.195266	0.271023		MMACHC	0.117038	52080.9	0.0783046	0.509019		TNK2	0.401758	178778	0.711572	0.125624		AGAP4	0.0672279	29915.7	0.0569073	1.30475		PCNX2	0.767372	341473	0.979259	-0.0764317		STAT4	0.257213	114457	0.210655	0.599636		NEO1	0.501669	223238	0.732788	0.206876		SRGAP3	0.572578	254791	0.680594	-0.158055		ZNF8	0.453596	201846	1	-0.551559		TRIO	0.0862992	38402.3	0.057471	0.745674		CNMD	0.39711	176710	1	0.154025		PIGW	0.135288	60201.9	0.217449	-0.0996679		PIN4	0.472742	210366	1	-0.17508
PLCH2	0.5123	227968	0.759904	-0.255978		LINC01480	0.838067	372932	0.947938	-0.0174964		UBAP1L	0.152072	67670.5	0.195348	0.223337		PTPN4	0.117049	52085.6	0.0783094	0.70169		STX18	0.401772	178784	0.711584	0.359351		AFDN	0.0672582	29929.2	0.0569073	1.27785		TUB	0.767301	341441	0.979259	-0.0741293		HBS1L	0.25731	114500	0.210729	0.286214		PNMA8C	0.501833	223311	0.732908	0.107149		SNRPB	0.572566	254786	0.680581	-0.100618		POU3F3	0.453539	201820	1	-0.766038		AL162377.1	0.0863088	38406.5	0.0574766	0.252148		D2HGDH	0.397153	176729	1	0.309813		CEP135	0.135284	60200.1	0.217443	-0.591508		RASSF2	0.472704	210349	1	-0.0990619
FADS3	0.512227	227936	0.759851	-0.0861077		TMEM150A	0.837735	372784	0.947936	-0.0382975		RNMT	0.152315	67778.8	0.195636	0.221903		CUEDC1	0.117056	52088.8	0.0783127	0.582239		ACKR4	0.401799	178796	0.711608	0.356559		GATD1	0.067264	29931.8	0.0569073	1.0434		SERPINE2	0.767237	341413	0.979259	-0.0810363		MFSD12	0.257316	114503	0.210734	0.345735		KCNS3	0.501839	223314	0.732913	0.246092		PYGB	0.572142	254597	0.680129	-0.173755		SLC25A46	0.453453	201782	1	-0.257522		DPP7	0.0863237	38413.2	0.0574853	0.661102		HAX1	0.397172	176738	1	0.220159		PTGFRN	0.135273	60195.3	0.217427	-0.288664		GPAM	0.472702	210348	1	-0.0801892
MYH14	0.511426	227580	0.759264	-0.190236		EPS8L2	0.837607	372727	0.947935	-0.104475		PRRC2B	0.152326	67783.7	0.195648	0.305305		ATXN2	0.117123	52118.7	0.0783434	0.513755		CDC73	0.401829	178810	0.711635	0.256309		FGD1	0.0672641	29931.9	0.0569073	1.07205		PTPRM	0.767118	341360	0.979259	-0.105559		THAP7-AS1	0.25735	114518	0.210759	0.109767		KNSTRN	0.501886	223334	0.732947	0.250712		USH1C	0.572067	254564	0.68005	-0.194123		GPAT2	0.453434	201774	1	-0.378328		OSBPL10	0.0863394	38420.2	0.0574945	1.12136		HMBOX1	0.397401	176840	1	0.399817		ALDH18A1	0.135009	60077.6	0.217044	-0.472598		GPR107	0.472516	210265	1	-0.213893
AMOTL2	0.510869	227332	0.758855	-0.087095		EFNA5	0.837473	372667	0.947934	-0.0102366		PHRF1	0.15235	67794.4	0.195677	0.182064		SETX	0.117142	52126.9	0.0783518	0.725866		MCMBP	0.401868	178827	0.71167	0.236382		CDKN2D	0.067279	29938.5	0.0569073	0.898081		AGPAT4	0.766849	341240	0.979259	-0.11664		INTS9	0.257396	114539	0.210795	0.600027		ABHD17B	0.502061	223412	0.733075	0.160978		SARS	0.572033	254549	0.680014	-0.284638		NEAT1	0.453428	201771	1	-0.774606		CYP20A1	0.0864521	38470.3	0.0575603	0.817371		HDAC1	0.397463	176867	1	0.557615		IDNK	0.13491	60033.7	0.2169	-0.181681		NAF1	0.472408	210217	1	-0.270337
AL117379.1	0.510829	227314	0.758826	-0.553383		ENPP5	0.837083	372494	0.947931	-0.0753201		MIS12	0.152359	67798	0.195687	0.497295		EXOSC10	0.11718	52144	0.0783694	0.721178		RBM25	0.401902	178842	0.7117	0.220546		CYP4V2	0.0672796	29938.7	0.0569073	1.32456		CDKN2A	0.766799	341218	0.979259	-0.08355		ARF1	0.257403	114542	0.210801	0.154832		WWC3	0.50239	223558	0.733316	0.0928243		CNDP2	0.571925	254501	0.679898	-0.18704		TNFSF13B	0.453403	201760	1	-0.262372		PKIG	0.0864743	38480.2	0.0575733	0.56604		TAZ	0.397475	176872	1	0.289799		YLPM1	0.134733	59954.8	0.216643	-0.436588		TRIM65	0.472233	210139	1	-0.128213
PSME3	0.510759	227282	0.758774	-0.0547484		RFLNB	0.836804	372369	0.947928	-0.0504412		TMBIM1	0.15239	67812	0.195724	0.12323		SERINC1	0.117212	52158.3	0.0783842	0.533748		AC124312.2	0.40192	178850	0.711716	0.262963		RPL36AL	0.0672904	29943.6	0.0569073	1.14669		SLC38A6	0.766794	341216	0.979259	-0.0974047		CAPN10	0.257427	114552	0.210819	0.394748		CDT1	0.502496	223606	0.733393	0.102554		PPP1R12C	0.571856	254470	0.679826	-0.279369		NNMT	0.453319	201722	1	-0.134715		AL021368.2	0.086478	38481.8	0.0575755	0.988856		PYGO1	0.397524	176894	1	0.385469		ADARB1	0.134698	59939.2	0.216592	-0.623084		RAD52	0.472224	210135	1	-0.127019
ASH1L-AS1	0.510578	227202	0.758641	-0.094444		ATG9B	0.836162	372084	0.947919	-0.0424598		AC024145.1	0.152457	67841.7	0.195802	1.45984		MTMR6	0.117227	52164.8	0.0783909	0.603094		AC027020.2	0.402008	178890	0.711794	0.0880925		EID1	0.0673059	29950.4	0.0569073	1.04678		DGKH	0.766635	341145	0.979259	-0.128826		PRR3	0.257472	114572	0.210853	0.42631		KCNAB3	0.502608	223655	0.733475	0.214143		CSAD	0.571745	254421	0.679708	-0.104061		AC009163.7	0.453303	201715	1	-0.123164		GMPPA	0.0865052	38493.9	0.0575913	0.230839		MAMDC4	0.397555	176908	1	0.07442		DOCK5	0.134678	59930.4	0.216564	-0.44369		MAPK4	0.472175	210113	1	-0.18042
LCN15	0.510498	227167	0.758582	-0.232306		BCL7A	0.8361	372056	0.947918	-0.0470588		AC067750.1	0.152476	67850.5	0.195826	0.211871		RABGAP1	0.117233	52167.6	0.0783937	0.703898		METAP1D	0.402113	178936	0.711887	0.252067		USP47	0.0673124	29953.4	0.0569073	1.11985		ITGB2	0.766605	341131	0.979259	-0.0853042		BSN	0.257496	114583	0.210872	0.215248		ADAMTS13	0.502679	223687	0.733527	0.0494508		TRIM44	0.571699	254401	0.679659	-0.133356		MSMO1	0.453266	201699	1	-0.407677		PIGF	0.086518	38499.7	0.0575989	0.99564		MSRB1	0.397639	176945	1	0.094211		RBM42	0.13446	59833.6	0.216247	-0.604194		CREBL2	0.472116	210087	1	-0.254621
OSBPL9	0.510165	227018	0.758336	-0.0882074		HTT	0.834931	371536	0.947894	-0.0244226		SLC1A4	0.152532	67875.3	0.195892	0.538427		DACT3	0.117253	52176.4	0.0784027	0.514528		SMIM12	0.402241	178993	0.712001	0.137694		CMAS	0.067314	29954	0.0569073	1.03272		NDUFV2	0.766502	341086	0.979259	-0.0792012		PIK3R4	0.257556	114610	0.210918	0.462251		SLC12A6	0.502832	223755	0.733639	0.174563		RBM26-AS1	0.571634	254371	0.679589	-0.0301632		SUMO2	0.453238	201686	1	-0.635844		IFRD1	0.0865317	38505.7	0.0576068	0.902754		MCFD2	0.397662	176956	1	0.409328		UBXN10	0.134423	59816.8	0.216193	-0.123582		ROGDI	0.472043	210054	1	-0.0678632
WBP11	0.510117	226997	0.758301	-0.0304868		RGS16	0.834904	371524	0.947893	-0.127093		CHD4	0.152553	67884.5	0.195916	0.165665		DDX50	0.117285	52190.7	0.0784175	0.713839		KNSTRN	0.402242	178994	0.712002	0.18663		PACSIN2	0.0673447	29967.7	0.0569073	1.53025		ADAMTS9	0.7665	341085	0.979259	-0.174869		SP100	0.257575	114618	0.210932	0.114076		TTL	0.502877	223775	0.733672	0.0723295		TRAF3	0.571514	254318	0.679462	-0.157517		NR1D2	0.45315	201647	1	-0.221949		ODF2L	0.0865419	38510.3	0.0576128	0.678488		ARL14EP	0.397716	176980	1	0.317902		NUDT18	0.134368	59792.2	0.216112	-0.128003		SP110	0.471956	210016	1	-0.14401
PDE6D	0.509947	226921	0.758175	-0.0701191		STK33	0.83469	371429	0.947888	-0.0120319		USE1	0.152576	67894.9	0.195944	0.594407		CHRFAM7A	0.117287	52191.5	0.0784183	0.907047		TRAPPC9	0.40245	179086	0.712187	0.388817		PABPC4	0.0673615	29975.2	0.0569073	0.871962		FAM120C	0.76637	341027	0.979259	-0.0856584		C11orf58	0.257589	114624	0.210943	0.39289		USP24	0.503053	223854	0.733801	0.15947		HDDC2	0.571493	254309	0.67944	-0.0537088		C1RL-AS1	0.453053	201604	1	-0.260965		USP42	0.0865665	38521.2	0.0576272	0.628218		PRRC1	0.397742	176991	1	0.296531		MLEC	0.134181	59709.2	0.215841	-0.487532		KLF15	0.471932	210005	1	-0.129858
TWF1	0.509267	226619	0.757673	-0.0504505		LPIN3	0.834368	371286	0.947879	-0.0571605		PPDPF	0.152583	67897.7	0.195951	0.610854		MPHOSPH6	0.117292	52193.7	0.0784205	0.608919		PLXNB2	0.402454	179088	0.712191	0.118507		TF	0.0673703	29979.1	0.0569073	1.26388		AKAP11	0.766368	341026	0.979259	-0.0752619		CNN1	0.257605	114632	0.210955	0.0730586		POPDC3	0.503255	223944	0.733949	0.0800263		AL136295.6	0.571411	254272	0.679353	-0.0371677		PPP1R26-AS1	0.453039	201598	1	-0.258404		POMK	0.0865883	38530.9	0.05764	0.542569		PPM1K	0.397787	177011	1	0.292122		CDHR1	0.134179	59708.5	0.215839	-0.238926		C2CD2	0.471927	210003	1	-0.0712783
MEFV	0.508516	226285	0.757117	-0.223786		NUMB	0.833675	370977	0.947858	-0.0709386		EXOC6	0.152614	67911.8	0.195989	0.381329		RNF144A	0.117315	52204.1	0.0784313	0.727863		PPP6R2	0.402518	179116	0.712247	0.487706		PDLIM7	0.0673968	29990.9	0.0569073	1.01198		VPS52	0.765786	340767	0.979259	-0.057717		MIAT	0.25762	114638	0.210967	0.35433		ANKRD11	0.503334	223979	0.734006	0.159653		AP3B1	0.571254	254202	0.679186	-0.124914		AC009283.1	0.453014	201586	1	-0.297302		RYK	0.0865939	38533.4	0.0576433	0.602647		CDC14A	0.397889	177057	1	0.179732		SPA17	0.134107	59676.3	0.215734	-0.133892		ATAD2B	0.471822	209956	1	-0.339741
NUDT16L1	0.508202	226145	0.756883	-0.185278		PLAUR	0.833522	370909	0.947852	-0.0312729		PTEN	0.152639	67922.7	0.196018	0.328021		H2AFV	0.117408	52245.3	0.0784738	0.443924		CLP1	0.402584	179146	0.712306	0.108161		SF3B1	0.0674186	30000.6	0.0569073	1.31324		RAPH1	0.765614	340690	0.979259	-0.0661994		ZC4H2	0.257698	114673	0.211026	0.583612		SLC30A6	0.503379	223999	0.734039	0.161166		CACNB4	0.571105	254136	0.679027	-0.392458		KIAA0753	0.452961	201563	1	-0.633796		HARBI1	0.0866033	38537.6	0.0576487	0.268584		P4HA3	0.397932	177076	1	0.66357		MLKL	0.134054	59652.5	0.215656	-0.551309		SLC30A10	0.471692	209898	1	-0.170592
ZBTB5	0.507885	226004	0.756648	-0.0373543		KIF9-AS1	0.83335	370832	0.947847	-0.0103274		FKBP1B	0.15272	67958.7	0.196113	0.282754		TCFL5	0.117411	52246.8	0.0784754	0.599891		LRRC19	0.402822	179252	0.712517	0.0921013		OSBPL8	0.0674415	30010.8	0.0569073	1.09679		ANKRD27	0.765524	340651	0.979259	-0.0950143		RAB3A	0.257722	114684	0.211045	0.373202		GTF2E1	0.503466	224037	0.734103	0.065649		ZNF565	0.571075	254123	0.678996	-0.109567		STYXL1	0.452955	201561	1	-0.579395		RADIL	0.0866141	38542.4	0.0576551	1.15233		C18orf21	0.398109	177155	1	0.0791287		TXLNB	0.134045	59648.9	0.215644	-0.587317		HEATR3	0.4716	209857	1	-0.225774
GPX3	0.507647	225898	0.756471	-0.3674		SERPINB6	0.833297	370809	0.947845	-0.0324269		SLC25A21	0.152743	67969.2	0.196141	0.610093		PNPLA8	0.117442	52260.7	0.0784897	0.77866		DNAJB9	0.402839	179259	0.712532	0.0936356		CREBRF	0.0674468	30013.2	0.0569073	1.12135		ANKRD18A	0.765508	340643	0.979259	-0.0727444		MTMR3	0.257872	114751	0.21116	0.348501		SPECC1	0.5035	224052	0.734127	0.201629		RNF128	0.571052	254112	0.678971	-0.161809		DUSP19	0.452941	201554	1	-0.414093		CEP162	0.0866253	38547.4	0.0576616	1.1669		SLC27A4	0.398206	177198	1	0.381929		PPP2R3B	0.134007	59631.8	0.215588	-0.729525		BTG3	0.471535	209828	1	-0.294142
EDEM1	0.507632	225891	0.756459	-0.0943525		CDS1	0.832908	370636	0.94783	-0.0252867		KLC1	0.152891	68035.2	0.196316	0.288761		NUFIP1	0.117444	52261.3	0.0784904	0.57247		NLGN1	0.402866	179271	0.712555	0.718846		AC124242.1	0.0674594	30018.7	0.0569073	1.0928		TMEM64	0.76522	340515	0.979259	-0.111508		RDX	0.257876	114752	0.211163	0.266915		MIF4GD	0.503504	224054	0.73413	0.0657617		MIS18BP1	0.570971	254076	0.678885	-0.0654519		NUDT11	0.45288	201527	1	-0.215306		SKI	0.0866257	38547.6	0.0576619	0.820796		SRP68	0.398373	177272	1	0.18498		TAF5L	0.133992	59624.9	0.215566	-0.394131		USP44	0.471464	209797	1	-0.126149
BBS1	0.506721	225486	0.755779	-0.130937		AC011815.2	0.832819	370596	0.947827	-0.0122583		PPP1R7	0.152906	68041.5	0.196333	0.396744		PIGN	0.117511	52291.2	0.0785212	0.830915		MAPKBP1	0.402869	179273	0.712558	0.1022		KLHL7	0.0674749	30025.6	0.0569073	1.3056		AC073073.2	0.765202	340507	0.979259	-0.0307651		RWDD4	0.258061	114834	0.211304	0.237661		ZNF410	0.503666	224127	0.734249	0.269415		CHTF18	0.570956	254070	0.678869	-0.114197		AGTRAP	0.452878	201526	1	-0.117426		ZBTB18	0.086652	38559.3	0.0576773	0.65267		GTF3C1	0.398398	177283	1	0.469418		EPHB1	0.133864	59568.2	0.215381	-0.232485		INTU	0.47146	209795	1	-0.134058
TMEM64	0.506511	225392	0.755622	-0.0685763		HMGN5	0.832554	370478	0.947817	-0.0171386		IFNLR1	0.152968	68069.2	0.196406	0.211586		B3GNT5	0.117536	52302.3	0.0785328	1.19974		MACROD2	0.402997	179330	0.712672	1.09292		LINC00910	0.0674822	30028.9	0.0569073	0.36211		DCTD	0.764945	340393	0.979259	-0.083972		ADD3	0.258188	114891	0.211402	0.457888		AXIN1	0.503783	224179	0.734334	0.176851		UBA3	0.570925	254056	0.678836	-0.151293		ZNF74	0.452871	201523	1	-0.331415		CAMSAP3	0.0866638	38564.5	0.0576842	0.280341		CEP250	0.398448	177306	1	0.415129		RABL2B	0.13379	59535.4	0.215274	-0.468473		PLCH1	0.471379	209759	1	-0.165381
NIPSNAP1	0.506254	225278	0.75543	-0.104756		CEP72	0.831613	370060	0.947776	-0.0191776		RBP4	0.153021	68092.9	0.196469	0.170679		NUCB2	0.11754	52304.2	0.0785347	0.703013		D2HGDH	0.403056	179356	0.712724	0.294195		NRG2	0.0674833	30029.4	0.0569073	1.5076		MCL1	0.764829	340341	0.979259	-0.0961549		TCERG1	0.258197	114895	0.211409	0.302092		RGS9	0.503994	224272	0.734488	0.29		PELP1	0.57059	253907	0.67848	-0.11584		DDX50	0.452846	201512	1	-0.568721		POP1	0.0866866	38574.7	0.0576975	0.775787		YJEFN3	0.398521	177338	1	0.203747		TIGD2	0.133738	59512.2	0.215197	-0.129646		RRP36	0.47129	209720	1	-0.0887959
ZNF556	0.505972	225153	0.755219	-0.0504396		LINC00924	0.830808	369701	0.947736	-0.0407918		PUF60	0.153097	68126.5	0.196558	0.266529		REST	0.117553	52310.1	0.0785408	0.488043		RHOA	0.403378	179499	0.713008	0.389507		PDPK1	0.0674854	30030.3	0.0569073	1.35637		FGF9	0.764758	340310	0.979259	-0.0472607		MSTO1	0.258289	114936	0.211479	0.432033		UBE2D2	0.504001	224275	0.734493	0.112965		RUNDC1	0.570525	253878	0.678411	-0.299931		AC013468.1	0.452773	201480	1	-0.148319		ARRB2	0.0867172	38588.3	0.0577155	0.292314		FKBP9	0.398704	177419	1	0.263339		SLCO4A1	0.133713	59501	0.215161	-0.477806		RGPD1	0.471178	209670	1	-0.128526
AL590705.3	0.505786	225070	0.755079	-0.155983		AC093525.3	0.830803	369699	0.947736	-0.0686095		CYP1B1	0.153101	68128.4	0.196563	0.17591		NAA30	0.117592	52327.5	0.0785588	0.487416		NPHP3	0.403472	179541	0.713092	0.0738935		KDM3A	0.0674962	30035.1	0.0569073	1.29141		GNB1	0.764519	340203	0.979259	-0.0785494		UBA5	0.258314	114947	0.211498	0.410056		SQSTM1	0.504167	224349	0.734615	0.0792184		MMP15	0.570452	253845	0.678334	-0.0826643		TIA1	0.452761	201474	1	-1.09847		MPHOSPH8	0.0867205	38589.8	0.0577174	0.851275		AP006621.3	0.398773	177450	1	0.46702		ABCA7	0.133602	59451.6	0.215	-0.554813		MED9	0.471157	209660	1	-0.129091
GUCA1A	0.505669	225018	0.754991	-0.071264		MALAT1	0.83079	369693	0.947735	-0.0565701		ZNF117	0.153164	68156.3	0.196638	0.174932		PIGP	0.117597	52329.4	0.0785608	0.42261		AL356481.1	0.403848	179708	0.713423	0.115048		CCDC88B	0.0675119	30042.1	0.0569073	0.918681		NDRG3	0.76375	339861	0.979259	-0.091956		RGS11	0.258333	114956	0.211513	0.524635		FBXO31	0.504214	224370	0.734649	0.203873		CSNK2A1	0.57043	253836	0.678311	-0.118351		MBLAC1	0.452742	201465	1	-0.159727		AVL9	0.0867435	38600	0.0577309	0.807015		BTBD10	0.398873	177494	1	0.353483		MTPAP	0.133499	59405.9	0.21485	-0.273419		MRPL36	0.471154	209659	1	-0.12159
ADAMTS2	0.505661	225014	0.754985	-0.0684468		PLK3	0.830734	369668	0.947732	-0.122193		SUPT6H	0.153177	68162.2	0.196653	0.293366		GAS7	0.117609	52335	0.0785666	0.720389		WRAP53	0.40396	179758	0.713522	0.109315		SLC4A3	0.0675139	30043	0.0569073	1.08646		PAG1	0.76365	339817	0.979259	-0.0665328		MAN1A2	0.258357	114966	0.211531	0.415466		LIFR	0.504257	224389	0.73468	0.207365		GSK3B	0.570275	253767	0.678146	-0.154077		CNKSR3	0.45272	201456	1	-0.228868		TDRD3	0.0867562	38605.6	0.0577383	1.00024		PRNP	0.398929	177519	1	0.509114		KANK1	0.133497	59404.9	0.214847	-0.819518		NME5	0.470902	209547	1	-0.163329
POU6F1	0.505504	224944	0.754867	-0.129456		HLTF	0.830729	369666	0.947732	-0.0234582		TTI1	0.153192	68168.8	0.196671	0.259293		PHF20L1	0.117625	52341.9	0.0785738	0.648449		ARHGEF37	0.404016	179783	0.713571	0.369025		MTHFD1	0.0675241	30047.6	0.0569073	1.29283		DZIP1	0.763579	339785	0.979259	-0.0713733		FLNB	0.258404	114987	0.211567	0.571038		C16orf70	0.504434	224468	0.734809	0.109327		GAS1	0.569903	253601	0.677751	-0.193059		ZNF493	0.452688	201442	1	-1.00715		AC006480.2	0.0867985	38624.5	0.0577631	0.812622		SLC9A2	0.399007	177554	1	0.168726		NKX6-2	0.133299	59316.7	0.214558	-0.20739		C17orf80	0.47087	209532	1	-0.0920932
WASF2	0.505168	224794	0.754614	-0.059542		PCSK1N	0.830658	369635	0.947728	-0.104561		MPP7	0.153205	68174.7	0.196686	0.688798		SEC22C	0.117638	52347.7	0.0785798	0.629484		KLHDC10	0.404076	179810	0.713624	0.258934		SPTBN4	0.0675433	30056.1	0.0569073	1.3132		BARD1	0.76355	339772	0.979259	-0.0960529		GPC5	0.258434	115000	0.21159	0.715774		CWC22	0.504471	224485	0.734836	0.0688987		SOWAHA	0.569849	253577	0.677693	-0.207198		C1QL1	0.452668	201433	1	-0.184705		F5	0.0868333	38640	0.0577836	1.01119		LINC01550	0.399029	177564	1	0.171891		CASTOR1	0.133138	59245.3	0.214324	-0.501728		SLC25A40	0.470676	209446	1	-0.213179
LETM1	0.504422	224463	0.754052	-0.120143		PRELID1	0.830593	369606	0.947725	-0.045754		RFC1	0.153224	68183.3	0.196709	0.272755		CHSY3	0.117652	52354.1	0.0785864	0.914794		CA7	0.404124	179831	0.713667	0.0357169		INPP4A	0.0675705	30068.2	0.0569073	1.36189		CYP4X1	0.763537	339766	0.979259	-0.0698079		PPIP5K1	0.258443	115005	0.211597	0.348139		ALDOA	0.504494	224495	0.734853	0.335292		SDF2	0.569793	253552	0.677634	-0.0723945		NFIB	0.452543	201377	1	-0.247074		SNAP25-AS1	0.0868934	38666.7	0.0578188	1.21977		SS18L1	0.39907	177582	1	0.350074		TMSB15B	0.132957	59164.3	0.214059	-0.165896		ENO1	0.470661	209439	1	-0.1412
NSFL1C	0.503798	224185	0.753581	-0.0599011		KLF5	0.83022	369440	0.947704	-0.0299906		METTL3	0.153243	68191.5	0.196731	0.47513		ZNF175	0.117677	52365.1	0.0785979	0.656296		MKS1	0.404131	179834	0.713673	0.220353		AK3	0.0675757	30070.5	0.0569073	1.39838		RETSAT	0.763267	339646	0.979259	-0.15722		TBL2	0.258546	115051	0.211677	0.331007		NGFR	0.50455	224520	0.734894	0.0543818		LRRC73	0.569539	253439	0.677364	-0.0391752		BBIP1	0.452501	201358	1	-0.633455		PHB	0.0869113	38674.7	0.0578293	0.426374		UBE2F	0.399157	177621	1	0.524757		CDH26	0.132913	59145.1	0.213997	-0.179125		HHIP	0.470444	209343	1	-0.189603
PDIA3	0.503796	224184	0.753579	-0.044432		TCEA1	0.830157	369411	0.947701	-0.0300949		VPS8	0.15326	68199.2	0.196751	0.313401		NDUFAF2	0.117688	52369.9	0.0786028	0.599698		EHD4	0.404189	179860	0.713724	0.0260062		DHX15	0.0675904	30077	0.0569073	1.11331		WDR3	0.762396	339258	0.979259	-0.0898873		ZNF92	0.258669	115105	0.21177	0.198666		PCBP4	0.504619	224550	0.734944	0.174175		SDHA	0.569313	253338	0.677125	-0.147046		GMPR	0.452472	201346	1	-0.142564		ZNF211	0.0869262	38681.3	0.0578381	1.00275		ZNF500	0.399239	177658	1	0.332952		PDGFC	0.132911	59144	0.213993	-1.02048		SLC39A13	0.470437	209340	1	-0.100602
AC130650.2	0.503438	224025	0.753309	-0.605321		AGAP4	0.83001	369346	0.947692	-0.0249123		AC009120.4	0.153393	68258.4	0.196908	0.150463		PAICS	0.117693	52372.4	0.0786054	0.670535		KLHL29	0.404276	179899	0.7138	0.327697		SRC	0.0676401	30099.2	0.0569073	1.07812		2025-03-07	0.762309	339220	0.979259	-0.0952394		RAP1GDS1	0.258696	115117	0.211791	0.417353		HEXA	0.504863	224659	0.735122	0.218963		PPP1R21	0.569308	253336	0.67712	-0.102746		AC096992.2	0.452468	201344	1	-0.0901808		TMEM135	0.0869857	38707.8	0.057873	0.608463		PARD6G-AS1	0.399416	177736	1	0.742409		AKT3	0.132877	59129.1	0.213944	-0.604507		AP3M1	0.470349	209301	1	-0.0953717
BLOC1S3	0.503129	223887	0.753074	-0.563824		AC002451.1	0.82985	369275	0.947683	-0.048618		AC062028.1	0.15342	68270.2	0.19694	0.717506		GPATCH2L	0.117703	52376.9	0.07861	0.722028		BAALC-AS1	0.40428	179901	0.713804	0.233038		NRIP2	0.0676451	30101.4	0.0569073	0.875784		AC106791.1	0.762274	339204	0.979259	-0.0909636		ATP8B4	0.258879	115199	0.211932	0.248256		CTNNA2	0.504905	224678	0.735153	0.284106		FAM47E	0.569256	253313	0.677064	-0.274125		SIAE	0.4524	201314	1	-0.24634		RAB40C	0.0869921	38710.6	0.0578768	0.972275		RARA-AS1	0.399548	177795	1	0.0544366		DUSP11	0.132831	59108.3	0.213876	-0.381633		SETX	0.470345	209299	1	-0.137214
RPS29	0.503083	223867	0.753039	-0.169224		SIRT4	0.829632	369178	0.94767	-0.0139302		AC008105.3	0.153503	68307.3	0.197038	0.132917		EFTUD2	0.117713	52380.9	0.0786142	0.594726		ANXA4	0.404308	179913	0.713828	0.290714		PHLPP2	0.0676485	30102.9	0.0569073	1.29853		SP100	0.762178	339162	0.979259	-0.103569		AC008691.1	0.258923	115218	0.211966	0.636147		PTGIS	0.505063	224748	0.735268	0.083294		PLS3	0.568888	253150	0.676675	-0.238137		RAB24	0.452378	201304	1	-0.30251		GPR137C	0.087037	38730.6	0.0579032	0.923162		PLPPR2	0.399586	177812	1	0.209006		SPATS2	0.132818	59102.7	0.213857	-0.487331		MAP3K1	0.470344	209298	1	-0.303243
HSD11B1L	0.502866	223771	0.752875	-0.813559		PTP4A1	0.828337	368602	0.947587	-0.142379		CELF2-AS2	0.153544	68325.6	0.197087	1.25069		ZDHHC5	0.117721	52384.6	0.078618	0.68844		TXNDC12	0.404315	179916	0.713834	0.179874		BRD4	0.0676542	30105.4	0.0569073	1.17638		RAB6A	0.762016	339089	0.979259	-0.0937861		PDLIM7	0.258948	115229	0.211984	0.382792		C1QTNF1	0.505076	224754	0.735278	0.116354		MRPL54	0.56875	253088	0.676528	-0.0729504		PAX6	0.452347	201290	1	-0.16578		ZFP30	0.0870544	38738.3	0.0579134	0.809354		STXBP5L	0.399621	177827	1	0.763153		TCF7L2	0.1328	59094.6	0.213831	-0.589923		MORC2	0.470302	209280	1	-0.0780851
KIAA1328	0.502804	223743	0.752827	-0.0910553		KCNJ14	0.828121	368505	0.947572	-0.0921945		ZNF549	0.153601	68350.7	0.197153	0.398653		RFC1	0.117739	52392.5	0.0786263	0.620137		CUEDC2	0.404392	179950	0.713902	0.118383		TMEM120B	0.0676549	30105.8	0.0569073	1.39834		MPRIP-AS1	0.761933	339053	0.979259	-0.108834		CCDC171	0.258978	115243	0.212007	0.527999		COL9A2	0.505082	224756	0.735282	0.0583445		SRSF6	0.568674	253054	0.676448	-0.0945365		MATK	0.452292	201266	1	-0.222519		UNC79	0.0870794	38749.5	0.0579281	0.771328		MAP3K5	0.399707	177866	1	0.972076		PDS5B	0.13277	59081.3	0.213788	-0.673574		MDGA2	0.470294	209276	1	-0.205231
MYBBP1A	0.502784	223734	0.752812	-0.0631532		KIAA1257	0.828043	368471	0.947566	-0.0830304		RPL26L1	0.153668	68380.9	0.197233	0.342642		CCER2	0.117751	52397.9	0.0786319	0.571055		FAM174B	0.404423	179964	0.713929	0.101107		MRFAP1	0.0676591	30107.6	0.0569073	0.8951		NIPSNAP1	0.76171	338953	0.979259	-0.0629899		SLC8A1-AS1	0.259042	115271	0.212057	0.855427		ZFP2	0.505311	224859	0.735449	0.346001		DCDC1	0.568576	253011	0.676344	-0.0801329		TMCC1-AS1	0.452278	201259	1	-0.179767		AMBRA1	0.0871512	38781.4	0.0579704	0.857305		NUBP1	0.399727	177874	1	0.408574		OSBPL7	0.132768	59080.6	0.213785	-0.24934		MOSPD1	0.470223	209245	1	-0.0975183
BROX	0.502451	223586	0.752559	-0.0513942		GUSB	0.827721	368328	0.947543	-0.0102305		RGS6	0.153835	68455	0.19743	0.492153		PPM1G	0.117762	52402.9	0.0786371	0.503447		RASA1	0.404489	179993	0.713987	0.138585		CCDC112	0.0677086	30129.6	0.0569073	1.2005		KLHL28	0.761661	338931	0.979259	-0.113719		NINJ2	0.259049	115274	0.212062	0.0926546		STEAP4	0.505395	224896	0.73551	0.109351		MED20	0.568375	252921	0.676131	-0.172291		ZNF653	0.452271	201256	1	-0.189536		UBLCP1	0.087162	38786.2	0.0579767	0.858949		ANKS3	0.399763	177890	1	0.35589		ITPKB-AS1	0.132712	59055.5	0.213703	-0.0421179		PRDM8	0.470145	209210	1	-0.0666431
AMER3	0.502362	223546	0.752492	-0.165676		ACAA1	0.827084	368044	0.947495	-0.0653602		GAR1	0.15384	68457.3	0.197436	0.149727		ANXA6	0.117775	52408.9	0.0786433	0.505738		PINX1	0.404497	179997	0.713994	0.153173		AKT1	0.0678084	30174.1	0.0569073	1.01477		ARHGAP26	0.761481	338851	0.979259	-0.112045		PTEN	0.259115	115303	0.212112	0.31822		GFM2	0.505477	224932	0.73557	0.295193		ABCB10	0.568371	252920	0.676127	-0.259582		SFXN2	0.452251	201247	1	-0.509311		CAMK1D	0.0871669	38788.4	0.0579796	1.14046		MEG3	0.399786	177901	1	0.560545		PHPT1	0.132708	59053.7	0.213697	-0.344356		CLHC1	0.470132	209204	1	-0.129483
ACVR1C	0.5022	223474	0.752368	-0.0572842		CSNK2B	0.826875	367951	0.947479	-0.0792486		CCNI2	0.153911	68488.7	0.197519	0.506902		CLHC1	0.117866	52449.2	0.0786853	0.555767		TKFC	0.404549	180020	0.71404	0.330013		HPS3	0.067816	30177.5	0.0569073	1.10383		POP4	0.761417	338823	0.979259	-0.0807157		RXFP1	0.259149	115319	0.212139	0.0538584		SIK3	0.505505	224945	0.73559	0.0924453		IGFL4	0.568295	252886	0.676046	-0.0798233		MMP25-AS1	0.452212	201230	1	-0.253746		SDCCAG8	0.0872932	38844.6	0.058054	0.953851		CANT1	0.3998	177907	1	0.145074		BRPF1	0.132539	58978.3	0.21345	-0.218584		YPEL5	0.470102	209191	1	-0.283854
