## Supplementary material for "A Reproducibility Focused Meta-Analysis Method for Single-Cell Transcriptomic Case-Control Studies Uncovers Robust Differentially Expressed Genes": Suplementary Data File 6 (part 59 of 63)

### Sheet: InvVar_DownRegulated (continued)
Inverse Variance Meta-Analysis DownRegulated Genes
ACAA1	0.502186	223468	0.752357	-0.154115		TXNL4B	0.826754	367897	0.94747	-0.0486577		AL157938.3	0.153921	68493.3	0.197531	0.666866		TRIM58	0.117882	52456.4	0.0786928	0.952054		SLITRK2	0.404624	180054	0.714106	0.122498		IQCB1	0.0678191	30178.8	0.0569073	1.4033		PPME1	0.761232	338741	0.979259	-0.134141		DCTPP1	0.259241	115359	0.212209	0.189758		MAP2K2	0.505621	224996	0.735675	0.122382		CERS5	0.568169	252829	0.675913	-0.126821		CBWD5	0.452093	201177	1	-0.745591		CDK13	0.0872958	38845.8	0.0580556	0.835705		NR6A1	0.399898	177950	1	0.592485		KCNJ8	0.132521	58970.6	0.213425	-0.178561		C5orf30	0.470053	209169	1	-0.0615728
NR6A1	0.502043	223404	0.752249	-0.122551		AC024267.3	0.826513	367790	0.94745	-0.0406122		PAQR6	0.153942	68502.7	0.197556	0.312968		PUS1	0.117967	52494.2	0.0787322	0.688594		CHKB	0.40463	180056	0.714111	0.105029		FAM120B	0.0678223	30180.2	0.0569073	1.36441		MANEA	0.761081	338673	0.979259	-0.0884229		RASA1	0.25928	115377	0.212239	0.381086		AC008691.1	0.505861	225103	0.735849	0.24316		ATAD3B	0.568006	252757	0.675741	-0.257525		AL022069.1	0.452045	201156	1	-0.307612		GPD1L	0.0873083	38851.3	0.0580629	0.86329		ZNF496	0.399983	177989	1	0.403246		MCF2L	0.13251	58965.6	0.213408	-0.591827		ZNF322	0.470047	209166	1	-0.210277
DPAGT1	0.501832	223310	0.752088	-0.076119		STAU1	0.826481	367776	0.947448	-0.0253365		MRE11	0.153946	68504.5	0.197561	0.450656		RUVBL1	0.117967	52494.3	0.0787324	0.668437		FBXW11	0.404763	180115	0.714228	0.099423		MAGED1	0.0678525	30193.7	0.0569073	1.33301		GFM2	0.761008	338641	0.979259	-0.0909294		ARFGAP3	0.259324	115397	0.212273	0.462394		RPP25L	0.505916	225128	0.73589	0.0411246		POLB	0.56796	252737	0.675692	-0.190483		IGDCC3	0.451963	201119	1	-0.178303		ZFR	0.0873442	38867.3	0.0580841	0.746342		TTC9C	0.399987	177990	1	0.398266		PLEKHO1	0.132508	58964.8	0.213406	-0.25842		PDE7A	0.469937	209117	1	-0.361485
PLA2G4C	0.501827	223308	0.752084	-0.342136		LINC02223	0.826331	367709	0.947436	-0.0239655		FAM160A2	0.154022	68538.5	0.197651	0.430971		DDI2	0.117978	52499.2	0.0787375	0.567708		CEP89	0.404805	180134	0.714265	0.0917178		FRY	0.0678623	30198	0.0569073	1.17052		AK2	0.760888	338587	0.979259	-0.0942293		ARHGEF10L	0.259367	115416	0.212306	0.421978		MINDY3	0.505963	225149	0.735924	0.241023		LRP3	0.567951	252733	0.675682	-0.214756		EVI5	0.451954	201115	1	-0.236768		LRRC45	0.0873571	38873	0.0580917	0.288937		MAIP1	0.400014	178002	1	0.708134		ATL3	0.132508	58964.8	0.213406	-0.594102		AGER	0.469897	209099	1	-0.0620275
DBX2	0.50175	223274	0.752025	-0.295385		SLC10A3	0.825266	367235	0.947344	-0.0631751		LINC01630	0.154159	68599.1	0.197812	0.267824		ELL2	0.11798	52499.9	0.0787382	0.735001		MCOLN1	0.404852	180155	0.714306	0.206068		MARK3	0.0678699	30201.4	0.0569073	1.26396		C1QTNF1	0.760424	338381	0.979259	-0.0365002		NT5DC1	0.259374	115419	0.212311	0.376815		NSUN7	0.505965	225149	0.735925	0.316365		RPL8	0.567779	252656	0.6755	-0.111124		PTH1R	0.451884	201084	1	-0.12771		RNF13	0.0873578	38873.3	0.0580921	0.817578		TNKS1BP1	0.400173	178073	1	0.28418		AL390198.1	0.132311	58877	0.213118	-0.0752372		SPR	0.469668	208998	1	-0.0824537
MUC12	0.501723	223262	0.752005	-0.241788		VSTM2B	0.824173	366749	0.947243	-0.133729		BAP1	0.154207	68620.4	0.197868	0.162701		CLEC2D	0.117993	52505.9	0.0787444	0.686955		SLC35F5	0.405052	180244	0.714481	0.0844761		RFTN1	0.0678766	30204.4	0.0569073	1.40251		SPATA5L1	0.7601	338237	0.979259	-0.0997421		DYNLRB1	0.259497	115474	0.212405	0.234839		AC011287.1	0.506081	225201	0.736009	0.319641		TTLL1	0.567704	252623	0.675421	-0.192163		IL1RAP	0.451835	201062	1	-0.468083		AHCYL2	0.0873664	38877.2	0.0580972	0.753857		DMPK	0.400216	178092	1	0.52952		APBB2	0.132248	58848.9	0.213026	-0.213448		FBXL12	0.469526	208935	1	-0.0672376
SLC30A7	0.501644	223226	0.751944	-0.0745272		ZNF665	0.824076	366705	0.947233	-0.0494597		TRAPPC11	0.15422	68626.2	0.197884	0.42144		PPT1	0.118066	52538.3	0.0787783	0.498751		NOA1	0.405206	180313	0.714617	0.353958		ZNF615	0.0678784	30205.2	0.0569073	1.07686		LIMK2	0.76005	338215	0.979259	-0.147089		RPS6	0.259587	115514	0.212474	0.499012		TFG	0.506136	225225	0.73605	0.18751		RANBP1	0.567687	252615	0.675402	-0.178188		CARS2	0.451785	201040	1	-0.461476		XPA	0.0873928	38888.9	0.0581127	0.854833		CASC3	0.400217	178093	1	0.288603		TRMT10A	0.132194	58824.9	0.212947	-0.208629		GPR35	0.469447	208899	1	-0.0626149
B4GALNT3	0.501165	223013	0.751578	-0.119306		USP48	0.823878	366617	0.947214	-0.0268231		RUNDC1	0.15424	68635.2	0.197908	0.141297		FAXC	0.118076	52542.6	0.0787828	0.738742		NANP	0.40521	180314	0.71462	0.302007		CUX1	0.067887	30209	0.0569073	1.17791		TMEM269	0.760031	338206	0.979259	-0.0260232		ZNF577	0.259622	115529	0.212501	0.466942		OPHN1	0.506175	225243	0.736078	0.235177		PDIK1L	0.567667	252606	0.675382	-0.0645455		G3BP1	0.451685	200995	1	-0.417639		ZKSCAN1	0.0874043	38894.1	0.0581196	0.939229		TAF13	0.400289	178124	1	0.0963625		SDC2	0.132181	58819.3	0.212929	-0.674466		SAP18	0.469405	208881	1	-0.0820079
SERPINF1	0.500448	222694	0.751029	-0.21298		EDRF1	0.823788	366578	0.947205	-0.0346365		CCDC137	0.154274	68650.3	0.197948	0.128999		PKP4	0.118087	52547.7	0.0787881	0.623806		GPR137C	0.405217	180317	0.714626	0.124371		SH3BGRL	0.0678885	30209.7	0.0569073	1.21766		THRAP3	0.759878	338138	0.979259	-0.0790017		CENPL	0.259679	115554	0.212545	0.172994		DR1	0.50618	225245	0.736081	0.121697		USF1	0.567381	252479	0.675079	-0.0815655		AC135050.1	0.451623	200968	1	-0.118197		POMGNT2	0.0874087	38896	0.0581221	0.787068		SAP30	0.400341	178148	1	0.359155		PI4K2A	0.132126	58794.6	0.212848	-0.224479		UQCRFS1	0.469364	208862	1	-0.148296
ZBTB17	0.50038	222664	0.750978	-0.0462338		SIN3B	0.823411	366410	0.947167	-0.0242643		TMEM87B	0.154287	68656.1	0.197963	0.287847		NUTM2A-AS1	0.118137	52570	0.0788114	0.657935		INTS1	0.405277	180344	0.714679	0.0722189		FOXP1	0.0678937	30212	0.0569073	1.12984		ARL13B	0.759631	338028	0.979259	-0.0906986		ELL	0.259744	115584	0.212595	0.452637		IFT81	0.506254	225278	0.736135	0.137623		YKT6	0.567148	252375	0.674832	-0.0864397		RPP21	0.451534	200928	1	-0.139096		SNX9	0.0874497	38914.3	0.0581464	1.05516		TOE1	0.400384	178167	1	0.118162		PUS10	0.13204	58756.5	0.212723	-0.475461		ZNF671	0.469293	208831	1	-0.0677128
UCHL3	0.500331	222642	0.750939	-0.0513443		TMEM52B	0.822777	366127	0.947101	-0.00883854		SRCAP	0.154378	68696.6	0.19807	0.440073		DCAF6	0.118147	52574.2	0.0788159	0.677578		STOML1	0.405383	180392	0.714772	0.134249		UFM1	0.0678965	30213.3	0.0569073	1.22195		PEX14	0.759339	337898	0.979259	-0.092062		SUSD1	0.259845	115629	0.212672	0.777837		CNNM3	0.506262	225282	0.736141	0.0640148		AC027682.6	0.567126	252365	0.674809	-0.0938839		SLC43A3	0.45153	200926	1	-0.0630698		AMZ2	0.087452	38915.3	0.0581477	0.739991		C2CD2L	0.40039	178170	1	0.0957176		TERF1	0.132027	58750.8	0.212704	-0.240728		RNASEK	0.46917	208776	1	-0.344808
GLB1L	0.500317	222636	0.750929	-0.0819629		MFHAS1	0.822614	366055	0.947084	-0.0438708		DNAL1	0.154418	68714.3	0.198117	0.345555		BCL10	0.118212	52603.2	0.0788463	0.564792		MAP1LC3B2	0.405397	180398	0.714784	0.356443		ATL1	0.0678979	30213.9	0.0569073	1.28372		DALRD3	0.759173	337825	0.979259	-0.0965505		METTL8	0.259876	115642	0.212696	0.336006		CHAMP1	0.506282	225291	0.736156	0.0683451		NCS1	0.56706	252336	0.674739	-0.252672		DDX20	0.451269	200810	1	-0.20418		AL080250.1	0.0874995	38936.4	0.0581758	0.431997		ANXA5	0.4004	178174	1	0.474726		KPTN	0.131998	58737.7	0.212661	-0.1778		PRPF31	0.469138	208762	1	-0.0771546
MAP2K2	0.499646	222337	0.750414	-0.150775		SOCS2	0.822364	365944	0.947057	-0.0284222		XPOT	0.154427	68718.4	0.198128	0.195064		SZT2	0.118235	52613.4	0.0788569	0.752739		PRKAB2	0.405601	180488	0.714962	0.177664		SFXN1	0.0679026	30216	0.0569073	1.06517		DHRS4L2	0.758983	337740	0.979259	-0.124407		SLK	0.259923	115663	0.212732	0.389152		SLC9A7	0.506283	225291	0.736157	0.175382		SF3A3	0.566937	252281	0.674609	-0.110408		UROD	0.451247	200800	1	-0.231993		COASY	0.0875505	38959.1	0.0582059	0.309178		CRYBG1	0.400444	178194	1	0.0807485		ALG14	0.131763	58633.2	0.212318	-0.823175		MED16	0.469107	208748	1	-0.0543734
SGPP1	0.499242	222158	0.750103	-0.0638805		GPBP1L1	0.821017	365344	0.946904	-0.0232586		GPN3	0.154455	68730.7	0.198161	0.166644		TRIM3	0.118251	52620.6	0.0788645	0.544886		ZPR1	0.405689	180528	0.71504	0.0815537		H6PD	0.0679194	30223.5	0.0569073	1.16825		PDCD7	0.758936	337719	0.979259	-0.0858384		RAD23B	0.260023	115708	0.212809	0.379829		RBBP7	0.506316	225306	0.736181	0.108676		AL136531.1	0.566895	252262	0.674564	-0.0907134		CASC1	0.451217	200787	1	-0.236391		BLMH	0.0875686	38967.2	0.0582166	1.09729		FOXP1	0.400579	178254	1	0.661194		USP5	0.131737	58621.5	0.212279	-0.26375		RANBP1	0.469096	208743	1	-0.100943
UBE2L3	0.499141	222113	0.750025	-0.0911544		RAE1	0.821003	365338	0.946902	-0.0183243		AP1S1	0.154487	68745.1	0.198199	0.460227		AUTS2	0.118315	52649.1	0.0788944	0.667757		SLC6A11	0.405825	180588	0.715158	0.134745		BCL7B	0.0679354	30230.6	0.0569073	0.645185		DDX52	0.758932	337717	0.979259	-0.0760915		CLK3	0.26008	115733	0.212853	0.360777		U2SURP	0.506339	225316	0.736198	0.101984		NAA10	0.566806	252223	0.674471	-0.133235		SLC2A3	0.451075	200724	1	-0.613938		WDR66	0.0875718	38968.6	0.0582185	0.634992		ARHGAP42	0.400682	178300	1	0.0681559		ATP2B4	0.131675	58593.9	0.212189	-0.722285		H2AFY2	0.46899	208696	1	-0.128116
ELOVL6	0.498959	222032	0.749884	-0.138193		HNRNPL	0.820686	365197	0.946865	-0.0152367		SLC38A6	0.154521	68760.3	0.198239	0.347189		INTS8	0.118384	52679.6	0.0789265	0.536009		PLAA	0.405923	180631	0.715243	0.252768		NRBP2	0.0679372	30231.4	0.0569073	1.45006		MKS1	0.75871	337618	0.979259	-0.0753512		TNS2	0.260164	115770	0.212916	0.314674		ZNF91	0.506367	225328	0.736218	0.191784		RASGRP1	0.56662	252140	0.674274	-0.173063		SNAI3-AS1	0.451037	200707	1	-0.475031		CKMT1B	0.0876025	38982.2	0.0582367	0.962838		CPEB4	0.400739	178325	1	0.568517		CDC34	0.131669	58591.4	0.212181	-0.295738		PRKRIP1	0.468875	208645	1	-0.326445
ZNF446	0.49866	221899	0.749654	-0.0536765		SNX33	0.820622	365169	0.946857	-0.0141312		PLXDC1	0.154644	68814.8	0.198383	0.775037		ENC1	0.118404	52688.4	0.0789358	0.97072		EPB41L3	0.405954	180646	0.715271	0.335439		MAP2K6	0.0679378	30231.6	0.0569073	1.33795		SPACA9	0.758606	337572	0.979259	-0.0745008		EIF2AK4	0.260237	115803	0.212973	0.317349		RALB	0.506404	225345	0.736245	0.21992		AL592148.3	0.566386	252036	0.674027	-0.0505406		RABEP1	0.450959	200672	1	-0.582536		AC020661.3	0.0876071	38984.3	0.0582394	0.465936		CCDC62	0.400741	178326	1	0.47511		HIPK1	0.131543	58535.5	0.211997	-0.427513		NRBP1	0.46887	208642	1	-0.183748
AC005342.1	0.498356	221763	0.749419	-0.129255		CDC42EP4	0.820566	365144	0.94685	-0.0449395		THOC3	0.154666	68824.7	0.19841	0.212131		DNA2	0.118438	52703.5	0.0789516	0.200081		COQ8A	0.406015	180673	0.715324	0.246616		SEC22B	0.0679547	30239.2	0.0569073	1.17425		DCAF11	0.758519	337533	0.979259	-0.0943846		ZSCAN9	0.260309	115835	0.213028	0.423124		NDC1	0.506442	225361	0.736272	0.33308		SELENOS	0.566366	252027	0.674006	-0.133869		NOL3	0.450923	200656	1	-0.200089		CSNK1D	0.0876193	38989.7	0.0582466	0.568645		EIF4A2	0.400748	178329	1	0.697577		TECR	0.13141	58476.3	0.211803	-0.615931		NKD1	0.468869	208642	1	-0.119352
AC068473.5	0.497959	221587	0.749112	-0.625017		RHOT2	0.819633	364729	0.946734	-0.0214903		CACUL1	0.154667	68825.4	0.198411	0.235135		ATAD2B	0.118447	52707.8	0.0789562	0.649887		SCAMP1-AS1	0.406017	180673	0.715326	0.198921		ERAP1	0.067969	30245.5	0.0569073	1.47417		DCAF7	0.758467	337510	0.979259	-0.0825841		PLEKHM3	0.260376	115865	0.213079	0.372227		GDAP1	0.506465	225372	0.736289	0.180365		PIK3C2B	0.566211	251958	0.673842	-0.288522		CCT8	0.45083	200615	1	-0.49152		DCUN1D5	0.0876272	38993.2	0.0582513	0.792138		SVIL	0.400885	178390	1	0.319633		NIPSNAP2	0.131327	58439.3	0.211681	-0.174387		CAPZA1	0.468856	208636	1	-0.355527
EPAS1	0.49779	221512	0.748981	-0.237559		AP000911.1	0.819177	364526	0.946676	-0.0504367		HLA-A	0.154728	68852.6	0.198483	0.573585		GAD1	0.118493	52728.4	0.0789778	0.706307		IL1RAPL1	0.406017	180674	0.715326	0.150436		LAMC1	0.0679714	30246.6	0.0569073	1.19671		PAFAH2	0.758435	337496	0.979259	-0.0788521		SNAP23	0.260399	115875	0.213097	0.242952		STX7	0.506495	225385	0.736311	0.202203		ECH1	0.566106	251912	0.673731	-0.0734725		EIF2S1	0.450768	200587	1	-0.238801		CSNK1A1	0.0877064	39028.5	0.0582981	0.760327		SNCB	0.400918	178404	1	0.483203		GTF2H2C	0.131284	58420.2	0.211618	-0.316842		DPP3	0.46876	208594	1	-0.0566077
ADTRP	0.497592	221423	0.748828	-0.196411		FAM24B	0.819058	364473	0.94666	-0.0481047		EIF3B	0.154744	68859.4	0.198502	0.149595		ZNF512	0.118506	52733.8	0.0789836	0.815961		TP53INP2	0.406132	180725	0.715426	0.213551		TSC22D1-AS1	0.0680026	30260.5	0.0569073	1.25611		HNRNPLL	0.758369	337467	0.979259	-0.0991509		PLCL2	0.260463	115903	0.213146	0.209916		ZNF672	0.506643	225451	0.736418	0.0591682		ZNF707	0.566059	251891	0.673681	-0.264955		AC104024.2	0.450766	200586	1	-0.33379		ANKRD20A4	0.0877163	39032.9	0.058304	0.708246		BPNT1	0.400985	178434	1	0.251315		CRTC2	0.13127	58414	0.211598	-0.527882		NFKBIB	0.468637	208539	1	-0.128029
PRR14	0.497116	221211	0.748458	-0.0608619		RAB37	0.818572	364256	0.946596	-0.0517586		AMPD3	0.154748	68861.1	0.198506	0.218952		EHMT1	0.118513	52737.3	0.0789872	0.803954		RALBP1	0.406313	180805	0.715584	0.217112		FAM13A-AS1	0.068036	30275.3	0.0569073	1.16165		METTL5	0.758249	337413	0.979259	-0.0784533		ZNF527	0.260511	115925	0.213183	0.417578		MARS2	0.50667	225463	0.736438	0.0694957		ZNF606	0.56603	251878	0.673651	-0.253206		CD47	0.450764	200585	1	-0.913824		SS18L1	0.0877231	39035.9	0.058308	0.878544		SLC3A1	0.40099	178437	1	0.489934		AC008610.1	0.131234	58397.8	0.211545	-0.1735		TOP1	0.468478	208468	1	-0.38203
TMEM187	0.497054	221184	0.74841	-0.0736725		ZNF320	0.818267	364121	0.946554	-0.0591126		CCDC115	0.154804	68886	0.198572	0.186574		TMED5	0.118526	52742.7	0.0789929	0.64777		ITPK1	0.406449	180866	0.715702	0.0810338		SHTN1	0.0680412	30277.7	0.0569073	1.37679		SIMC1	0.758208	337395	0.979259	-0.0815192		EBPL	0.260516	115927	0.213187	0.334278		PTPN21	0.506708	225480	0.736466	0.156277		ZBTB33	0.565897	251818	0.67351	-0.0820242		SNRNP70	0.450607	200516	1	-0.886842		WDYHV1	0.0877241	39036.3	0.0583086	0.823343		ADCY9	0.401011	178446	1	0.584345		DISP2	0.131222	58392.4	0.211527	-0.118736		FAM49B	0.468472	208465	1	-0.31644
GRHPR	0.496941	221134	0.748323	-0.0602337		SF3B3	0.817739	363886	0.946482	-0.0264217		C2orf68	0.154933	68943.5	0.198724	0.149974		INTS11	0.118561	52758.6	0.0790096	0.490052		TYW5	0.406476	180878	0.715726	0.322416		RABL2B	0.0680816	30295.6	0.0569073	1.20319		SCN1B	0.758145	337367	0.979259	-0.0584807		ZNF195	0.260587	115959	0.213241	0.436983		TRAM1	0.506898	225565	0.736604	0.122099		RUNX2	0.565554	251666	0.673148	-0.11282		GPRIN1	0.450524	200479	1	-0.188266		CHD1	0.0877362	39041.7	0.0583157	0.705474		HPF1	0.401034	178456	1	0.234013		SUPV3L1	0.131221	58391.9	0.211525	-0.347401		HMG20A	0.468335	208405	1	-0.303129
ELP5	0.496898	221115	0.748289	-0.0591031		OAZ1	0.81748	363771	0.946445	-0.0679017		AP000962.1	0.155043	68992.5	0.198854	0.794764		MTG2	0.118563	52759.4	0.0790105	0.968293		LMAN1	0.406491	180884	0.715739	0.0647896		AKR1B1	0.0680888	30298.8	0.0569073	0.91673		GK5	0.758113	337353	0.979259	-0.0835799		GFOD2	0.260613	115970	0.213261	0.376971		TOMM34	0.507094	225652	0.736747	0.135784		GDAP1	0.565425	251608	0.673012	-0.102828		AC063944.3	0.450523	200478	1	-0.376706		A1BG	0.0877456	39045.9	0.0583214	0.523979		POC1A	0.40107	178472	1	0.122062		SAE1	0.131076	58327.7	0.211314	-0.552318		XYLT2	0.468332	208403	1	-0.0658673
OTUB1	0.49679	221066	0.748205	-0.172558		CDK2AP2	0.816693	363420	0.946331	-0.106962		GCSH	0.155066	69002.9	0.198882	0.48223		ADARB1	0.118564	52759.9	0.0790111	0.845999		ZNF674	0.406503	180890	0.715749	0.396638		MPZL3	0.0681123	30309.3	0.0569073	0.936509		PUS1	0.757942	337276	0.979259	-0.0818568		GALK2	0.260796	116052	0.213402	0.526093		MRPL17	0.507103	225656	0.736753	0.101699		MIR762HG	0.565164	251492	0.672736	-0.10794		PEX11A	0.450498	200467	1	-0.321655		GCC2	0.0878039	39071.8	0.0583558	0.924209		SLC7A9	0.40113	178499	1	0.518451		GON7	0.13106	58320.4	0.21129	-0.19619		WDR4	0.46824	208362	1	-0.041375
GLIS2	0.496524	220948	0.747998	-0.374716		NSUN7	0.816558	363360	0.946311	-0.128147		DCAF6	0.155128	69030.3	0.198954	0.203521		TRAPPC12	0.118579	52766.6	0.0790181	0.834465		PACRG-AS3	0.406551	180911	0.715791	0.0890083		TTC12	0.0681155	30310.7	0.0569073	1.2554		NOC2L	0.757356	337016	0.979259	-0.0955346		NSUN4	0.260805	116056	0.213409	0.255592		FBXO32	0.50749	225828	0.737034	0.210453		AP001160.2	0.564831	251344	0.672385	-0.067982		SYTL1	0.450394	200421	1	-0.0422424		SLC25A33	0.0878236	39080.6	0.0583675	0.691701		CD200	0.40118	178521	1	0.248523		AC108047.1	0.130935	58264.6	0.211107	-0.226975		TSC22D1-AS1	0.468161	208327	1	-0.0414071
IARS2	0.496357	220874	0.747867	-0.0602179		UBA6	0.816385	363283	0.946286	-0.0275239		BCS1L	0.155172	69050	0.199006	0.598207		SARM1	0.11862	52784.7	0.0790373	0.582085		TAF2	0.406578	180923	0.715815	0.116826		MGST3	0.0681388	30321.1	0.0569073	1.28636		MVB12B	0.756969	336843	0.979259	-0.0953387		COPG2	0.260844	116073	0.213438	0.591289		PSRC1	0.507829	225979	0.73728	0.152181		PHF13	0.564709	251290	0.672257	-0.20527		PIFO	0.450377	200413	1	-0.0814212		PIK3IP1	0.0878353	39085.8	0.0583745	0.671528		SLC6A17	0.401199	178530	1	0.482165		ELL2	0.130912	58254.5	0.211074	-0.819076		SLF2	0.46816	208326	1	-0.178317
NIPA1	0.496255	220829	0.747788	-0.0567423		TRIM41	0.816158	363182	0.946252	-0.0149283		FAM181B	0.155178	69052.8	0.199014	0.505783		PRSS27	0.118668	52806.1	0.0790599	0.0665328		MLF1	0.406581	180925	0.715817	0.129351		KNOP1	0.0681409	30322	0.0569073	1.87701		KLHL3	0.756454	336615	0.979259	-0.0812436		TMEM41A	0.260975	116131	0.213538	0.580956		ACAT1	0.507945	226030	0.737364	0.18201		SHOC2	0.564649	251263	0.672193	-0.146074		AL353708.3	0.450303	200380	1	-0.0868975		CCSER2	0.087847	39091	0.0583814	0.752822		CNIH1	0.401202	178531	1	0.369665		HNRNPA0	0.130883	58241.5	0.211031	-0.595418		TAF9B	0.468113	208306	1	-0.0976752
NPIPA5	0.495982	220707	0.747576	-0.111577		ZNF75A	0.816017	363119	0.94623	-0.00718584		UBR7	0.155181	69054	0.199017	0.430748		IDH1	0.118669	52806.6	0.0790604	0.562324		CACNG8	0.406666	180962	0.715891	0.276969		CPVL	0.0681458	30324.2	0.0569073	1.22262		NAA15	0.756304	336548	0.979259	-0.084484		UTP20	0.261159	116213	0.21368	0.450773		WWP1	0.507964	226039	0.737378	0.210007		UACA	0.564606	251244	0.672148	-0.127152		LRCH4	0.450296	200377	1	-0.575998		UTP4	0.0878727	39102.5	0.0583966	0.601191		SPTY2D1	0.401212	178535	1	0.372078		METTL7B	0.130851	58227.6	0.210985	-0.0565326		AC103810.2	0.467797	208165	1	-0.132854
PRR29	0.495812	220631	0.747443	-0.238311		CRTC3	0.815942	363086	0.946219	-0.0310095		DOCK5	0.155182	69054.5	0.199018	0.69531		PTPN1	0.118678	52810.5	0.0790645	0.679043		SPTB	0.406781	181014	0.715991	0.112919		SMC3	0.0681596	30330.4	0.0569073	1.13399		CLNS1A	0.756237	336518	0.979259	-0.0953979		UMPS	0.261166	116216	0.213685	0.442535		SIKE1	0.508031	226068	0.737427	0.153236		EFNA1	0.564561	251224	0.672101	-0.0904573		FBF1	0.450294	200377	1	-0.244492		PCNP	0.087918	39122.6	0.0584235	0.763487		HTR5A	0.401327	178586	1	0.32501		HCN4	0.130848	58226	0.21098	-0.0565333		KANSL3	0.467701	208122	1	-0.284091
DNAJB11	0.495802	220627	0.747435	-0.0656289		SERTAD2	0.8159	363068	0.946213	-0.0150355		AP003025.2	0.155213	69068.2	0.199054	1.05005		LRRC27	0.118682	52812.2	0.0790663	0.974942		FOXRED1	0.406803	181023	0.716011	0.218305		SPCS3	0.0681679	30334	0.0569073	0.994469		SNHG12	0.756216	336509	0.979259	-0.155647		DLGAP2	0.261171	116219	0.213689	0.496147		POLQ	0.508032	226069	0.737428	0.439648		OLFML3	0.564524	251207	0.672061	-0.034066		ACACA	0.45025	200357	1	-0.255293		ANKRD13C	0.0879357	39130.5	0.058434	0.7927		NKAIN1	0.401449	178641	1	0.335463		ZNF382	0.130841	58223	0.21097	-0.213279		SRPK2	0.467622	208087	1	-0.379458
CISD1	0.495784	220619	0.747421	-0.0715521		SRPK2	0.815576	362923	0.946163	-0.0199077		NUP88	0.155218	69070.7	0.199061	0.213787		RNF216	0.118736	52836.2	0.0790918	0.596815		CSMD1	0.406842	181041	0.716044	1.16985		WASF2	0.0681703	30335.1	0.0569073	1.2381		MACF1	0.756184	336494	0.979259	-0.0802012		FAM83H	0.261228	116244	0.213733	0.0780093		FBXO22	0.508048	226076	0.737439	0.202151		CRLS1	0.564513	251203	0.67205	-0.0872248		RTKN2	0.450143	200309	1	-0.378978		SLF2	0.0879754	39148.2	0.0584576	0.77097		GMFG	0.401539	178681	1	0.251488		APBA3	0.130838	58221.4	0.210965	-0.546434		MKRN3	0.467537	208049	1	-0.165823
NRXN2	0.495723	220592	0.747374	-0.261742		PDRG1	0.815534	362904	0.946157	-0.0212969		TTI2	0.155318	69114.9	0.199178	0.408051		AC131571.1	0.118747	52841.4	0.0790972	1.32226		ITPA	0.407048	181132	0.716223	0.202681		MRS2	0.0682012	30348.9	0.0569073	1.33486		PLCB2	0.756182	336493	0.979259	-0.0715067		ATP10B	0.261304	116278	0.213791	0.548742		SEC31A	0.508142	226118	0.737507	0.140208		CHEK1	0.564507	251200	0.672043	-0.185435		TRIM32	0.45008	200281	1	-0.164249		RBL1	0.0880268	39171	0.0584881	0.324292		IFT140	0.401718	178761	1	0.382163		RPS26	0.130837	58221.3	0.210964	-0.349277		LONRF1	0.467438	208005	1	-0.317895
NSDHL	0.495708	220585	0.747361	-0.141394		CALCRL	0.815118	362719	0.946092	-0.0897376		APC	0.155378	69141.6	0.199249	0.353897		VPS4B	0.118758	52846.3	0.0791024	0.767539		TAF6L	0.407053	181134	0.716227	0.0917391		DYRK4	0.0682064	30351.2	0.0569073	0.9674		ATRAID	0.755928	336380	0.979259	-0.0990402		HAGH	0.261324	116287	0.213806	0.350187		NPAS2	0.508356	226213	0.737663	0.294061		OAZ3	0.564436	251168	0.671968	-0.0490946		WSB2	0.450055	200270	1	-0.404328		ALDH2	0.0880515	39182	0.0585027	0.322721		RASA3	0.401744	178772	1	0.320431		ZNF610	0.130779	58195.4	0.210879	-0.60554		NFIC	0.4672	207899	1	-0.25252
ATP6V1A	0.495358	220429	0.747088	-0.0359952		AL138694.1	0.814886	362616	0.946055	-0.0311261		FAM153A	0.15541	69155.9	0.199286	0.868728		MFAP3	0.118768	52850.6	0.079107	1.03528		BBS5	0.407055	181135	0.716229	0.286054		RNF175	0.0682652	30377.3	0.0569073	1.22726		SMPDL3A	0.755924	336379	0.979259	-0.170316		BTBD10	0.261372	116308	0.213843	0.426777		ZC3H12D	0.508413	226239	0.737704	0.169712		ZNF225	0.564435	251168	0.671968	-0.0359076		LCOR	0.450022	200255	1	-0.611248		GMCL1	0.0880561	39184.1	0.0585055	1.21725		AC006059.1	0.401764	178781	1	0.836026		AC133106.1	0.130764	58188.8	0.210858	-0.0563535		CD109	0.467104	207857	1	-0.0572615
SATB1	0.495154	220339	0.746929	-0.984563		SPEF1	0.814198	362310	0.945944	-0.0619316		ZNF485	0.155415	69158	0.199292	0.307415		GRAMD1C	0.118769	52850.9	0.0791073	0.885512		TMEM115	0.407113	181161	0.71628	0.132858		AC023590.1	0.0682789	30383.4	0.0569073	1.91529		HIRA	0.75581	336328	0.979259	-0.0749048		AL391121.1	0.26152	116374	0.213957	0.601598		TNFAIP2	0.508522	226287	0.737783	0.163288		TUBE1	0.564409	251156	0.67194	-0.128411		ZNF230	0.449948	200222	1	-0.203957		UHRF1BP1	0.0880572	39184.6	0.0585062	0.778902		TMEM50A	0.401771	178784	1	0.404026		SUGP1	0.130674	58148.5	0.210725	-0.241868		PLS3	0.467104	207857	1	-0.0600134
IFNLR1	0.495139	220332	0.746917	-0.125119		NUP93	0.814033	362236	0.945917	-0.0528091		CUTC	0.155514	69202	0.199409	0.380885		UQCRC2	0.11877	52851.6	0.079108	0.745274		UQCRB	0.407162	181183	0.716322	0.352417		PABPC1	0.068285	30386.2	0.0569073	1.3161		COPZ1	0.755508	336194	0.979259	-0.0983397		AC015813.1	0.261616	116416	0.21403	0.393823		KCNC2	0.508603	226323	0.737842	0.296193		SEC14L2	0.564363	251136	0.671892	-0.110087		ZNF763	0.44982	200165	1	-0.168034		NOM1	0.088165	39232.5	0.0585702	1.03545		NUMB	0.401874	178830	1	0.560157		SOX1	0.130668	58145.7	0.210716	-0.0561789		AC012360.3	0.4671	207855	1	-0.120623
AC016245.1	0.494491	220044	0.746409	-0.361621		AL590399.5	0.813877	362167	0.945891	-0.130241		KDM5C	0.155581	69232.2	0.199488	0.194094		TMCO3	0.118812	52869.9	0.0791274	0.81828		PRPF38B	0.407253	181224	0.716402	0.172957		CAPN10	0.0682903	30388.5	0.0569073	1.05463		AC107464.3	0.755478	336180	0.979259	-0.020517		SPEG	0.261653	116433	0.214058	0.32103		AAR2	0.508633	226337	0.737864	0.197046		PLLP	0.564221	251073	0.671743	-0.0759116		KCNQ4	0.449787	200151	1	-0.366017		SLC20A1	0.0881677	39233.7	0.0585718	0.686773		CSNK1A1	0.401907	178845	1	0.420107		AL596451.1	0.130661	58142.7	0.210706	-0.0561804		LRFN4	0.467023	207821	1	-0.0411664
VPS26A	0.494217	219922	0.746194	-0.0646247		TRPM4	0.813699	362088	0.945861	-0.0500751		HID1	0.155615	69246.9	0.199527	0.159068		AAMDC	0.118812	52870.3	0.0791278	0.749071		TMEM121	0.407389	181284	0.71652	0.1118		ZDHHC3	0.0682922	30389.3	0.0569073	1.32664		SNHG18	0.755441	336164	0.979259	-0.0570105		SMOX	0.261696	116452	0.214092	0.300469		OLAH	0.508643	226341	0.737871	0.083349		MMP28	0.564125	251030	0.671641	-0.127262		DLX1	0.449767	200142	1	-0.370288		USP7	0.0882032	39249.6	0.058593	0.657274		HIF1AN	0.401934	178857	1	0.264189		LINC01234	0.130571	58102.7	0.210574	-0.0560064		MFSD5	0.467023	207821	1	-0.0411664
PRKAA1	0.493638	219664	0.745739	-0.0464199		BIRC6	0.813332	361925	0.945799	-0.0105419		ONECUT2	0.155656	69265.2	0.199576	0.798245		POMK	0.118835	52880.2	0.0791383	0.717957		ZNF706	0.407408	181292	0.716536	0.0946865		PLCB1	0.0682943	30390.3	0.0569073	1.24941		LINC00266-1	0.75543	336159	0.979259	-0.0333601		RYK	0.261727	116466	0.214115	0.279882		HTRA1	0.508666	226351	0.737888	0.168236		USP42	0.564103	251020	0.671617	-0.133335		IVNS1ABP	0.44976	200139	1	-0.856711		JAZF1-AS1	0.0882039	39249.8	0.0585933	0.946153		FAM118B	0.402106	178933	1	0.465604		CTU1	0.130533	58085.8	0.210519	-0.233374		AC005899.1	0.46699	207806	1	-0.10264
LMF2	0.493628	219660	0.74573	-0.0775669		FZD1	0.813288	361905	0.945792	-0.104741		AUP1	0.155731	69298.8	0.199665	0.151087		POLG2	0.118928	52921.7	0.0791824	0.599435		POLR2J3	0.407529	181346	0.716641	0.275691		BAZ1B	0.068295	30390.6	0.0569073	1.23837		MRPS16	0.755392	336142	0.979259	-0.0841234		SMIM10L2A	0.261731	116468	0.214118	0.140356		LINC00662	0.508972	226488	0.73811	0.198234		ARX	0.564099	251018	0.671613	-0.185604		ZNF547	0.449594	200065	1	-0.361076		ABCA5	0.0882408	39266.3	0.0586153	0.726852		GEMIN8	0.402118	178939	1	0.462022		UBXN10-AS1	0.130497	58069.8	0.210466	-0.0558318		EGFL7	0.466919	207774	1	-0.0576765
DIP2B	0.493383	219550	0.745537	-0.106229		OLA1	0.813067	361807	0.945754	-0.0338279		RIMS2	0.155778	69319.6	0.19972	0.604157		FMR1	0.118931	52923.2	0.079184	0.506435		NT5DC2	0.407596	181376	0.716698	0.106258		SLIT2	0.0683075	30396.2	0.0569073	0.90328		IQCJ-SCHIP1	0.755036	335984	0.979259	-0.189092		EMID1	0.261738	116471	0.214124	0.495862		CHD4	0.508986	226494	0.73812	0.123294		SPG7	0.564018	250982	0.671528	-0.129445		NDUFAF4	0.449547	200044	1	-0.332264		INTS9	0.0883131	39298.5	0.0586584	0.979811		INO80D	0.40215	178953	1	0.243288		PPM1J	0.130483	58063.5	0.210445	-0.0558345		LHX2	0.466919	207774	1	-0.0576765
QPCT	0.492913	219341	0.745167	-0.0625792		GTF2IRD2B	0.811572	361141	0.94549	-0.0162197		BRAT1	0.155801	69330.1	0.199747	0.110359		PCGF3	0.118938	52926.2	0.0791872	0.623043		MZT2B	0.407617	181385	0.716717	0.164723		BAZ1A	0.0683088	30396.7	0.0569073	1.26771		FKRP	0.754953	335947	0.979259	-0.0781072		ZBTB24	0.261944	116562	0.214282	0.67369		SYNDIG1	0.509073	226532	0.738182	0.207085		INTS8	0.563898	250929	0.671402	-0.128441		FBXO32	0.449482	200015	1	-0.408222		RAB7A	0.0884029	39338.4	0.0587119	0.749748		CPEB1	0.402211	178980	1	0.356441		OGDHL	0.130433	58041.3	0.210372	-0.200181		SPEF1	0.466919	207774	1	-0.0576765
PCYT2	0.492897	219334	0.745154	-0.199317		TAF12	0.81144	361083	0.945466	-0.0222277		SPPL2B	0.155804	69331.2	0.19975	0.245188		PILRA	0.11904	52971.5	0.0792353	0.619511		YTHDC1	0.407863	181495	0.71693	0.0829055		IL17RE	0.0683158	30399.8	0.0569073	1.24167		TMEM192	0.754891	335919	0.979259	-0.0657272		ATXN1	0.262029	116600	0.214347	0.29457		WWTR1	0.509139	226562	0.73823	0.254501		ATP1B2	0.563895	250928	0.671399	-0.178469		GPD1L	0.449371	199965	1	-0.361593		KCNJ10	0.0884154	39344	0.0587193	0.277401		AP001107.9	0.40223	178988	1	0.27781		AC005696.1	0.130381	58018.2	0.210296	-0.0556669		TLR2	0.466907	207769	1	-0.0573955
ARHGDIA	0.492874	219324	0.745136	-0.270262		TRPV6	0.811331	361034	0.945446	-0.0272484		PLPPR1	0.155811	69334.4	0.199759	0.39287		GLIPR1L2	0.119047	52974.6	0.0792386	0.923366		CERS6	0.407871	181498	0.716937	0.198865		ABHD2	0.0683427	30411.8	0.0569073	1.30824		PNMA1	0.754567	335775	0.979259	-0.0981431		JPH4	0.262106	116634	0.214406	0.491524		AC066612.1	0.509155	226569	0.738242	0.0712993		PRSS23	0.563859	250911	0.671361	-0.263316		NBN	0.44935	199956	1	-0.67349		NPLOC4	0.0884312	39351	0.0587288	0.717483		RAB5B	0.402245	178995	1	0.426862		AC092718.5	0.13037	58013.2	0.21028	-0.05567		SHISA6	0.466886	207760	1	-0.120548
SART3	0.492719	219255	0.745014	-0.0722274		CBX8	0.811326	361032	0.945445	-0.0549633		NSMCE4A	0.155816	69336.7	0.199765	0.432039		RAB9A	0.11905	52976.2	0.0792404	0.708404		SLC25A17	0.407982	181548	0.717033	0.102271		CTSA	0.0683429	30411.9	0.0569073	1.1434		TMEM141	0.75442	335709	0.979259	-0.137898		PPP2R5C	0.262116	116639	0.214414	0.346315		ANAPC5	0.509407	226681	0.738424	0.096865		HDLBP	0.563811	250890	0.671311	-0.156032		REL	0.449291	199930	1	-0.787447		NEK4	0.0884395	39354.7	0.0587337	0.662229		PEX26	0.402402	179065	1	0.252704		DKC1	0.130341	58000.5	0.210237	-0.242827		PRPF4B	0.466841	207740	1	-0.301001
NUP155	0.492658	219228	0.744965	-0.0611085		AC082651.1	0.811272	361008	0.945435	-0.148804		ALG6	0.155853	69353	0.199808	0.643181		LRP1	0.119075	52987.1	0.0792519	0.718288		GPR6	0.408022	181566	0.717068	0.0920067		ZBTB7C	0.0683499	30415	0.0569073	1.07486		RAB35	0.75439	335696	0.979259	-0.0411376		SFXN2	0.26216	116659	0.214447	0.902828		SOX15	0.509458	226704	0.738461	0.0290927		AL121944.1	0.563677	250830	0.671169	-0.241438		MASP1	0.449082	199837	1	-0.031398		BET1	0.0885098	39386	0.0587757	0.588543		NAB1	0.402415	179070	1	0.3689		SETDB1	0.130341	58000.4	0.210237	-0.30695		ZNF879	0.466814	207728	1	-0.0604819
SNHG9	0.492546	219178	0.744876	-0.0256977		SARS	0.811001	360887	0.945385	-0.0659785		SAP30L-AS1	0.155893	69370.9	0.199855	0.806173		YIPF3	0.1191	52998.2	0.0792637	0.409098		TADA2B	0.408041	181574	0.717084	0.0843158		BCDIN3D	0.0683524	30416.2	0.0569073	0.660744		ANKRD36	0.754379	335691	0.979259	-0.0726623		TRNT1	0.262242	116695	0.21451	0.460768		ZNF512	0.509469	226709	0.73847	0.198128		ZNF3	0.563645	250816	0.671135	-0.219332		WDR82	0.449062	199828	1	-0.583147		FNDC3A	0.0885528	39405.1	0.0588013	0.818673		AP000866.2	0.402436	179080	1	0.07995		R3HDM4	0.130316	57989.5	0.210201	-0.241184		ASB13	0.466714	207683	1	-0.0578127
LY86	0.492233	219039	0.744629	-0.346728		HSD17B4	0.810604	360711	0.945311	-0.0256325		SAP30BP	0.155992	69414.9	0.199972	0.264377		NEXN	0.119114	53004.7	0.0792707	0.651916		UBE2N	0.408141	181618	0.71717	0.289113		TXLNA	0.0683585	30418.8	0.0569073	1.02195		FOXRED2	0.75434	335674	0.979259	-0.0770034		KAZN	0.262354	116745	0.214596	0.245316		ACTR3C	0.509561	226749	0.738536	0.092959		PXN	0.563606	250799	0.671095	-0.228836		NAPRT	0.448953	199780	1	-0.510298		SLC23A2	0.0886027	39427.3	0.0588311	0.889108		ACACB	0.402561	179136	1	0.330215		GRIP2	0.130281	57973.8	0.21015	-0.866557		BEAN1	0.466714	207683	1	-0.0578127
ZNF66	0.492078	218970	0.744506	-0.104585		CNP	0.810582	360701	0.945307	-0.133287		TRPM6	0.156047	69439.2	0.200036	0.155102		ARF4	0.119122	53008	0.0792743	0.745293		EI24	0.408192	181641	0.717214	0.107097		PHF1	0.0683673	30422.8	0.0569073	1.06136		LSM12	0.754164	335595	0.979259	-0.0850344		PTPRD	0.262355	116745	0.214597	0.303363		ELFN1	0.509581	226759	0.738551	0.232217		SF3B3	0.563398	250706	0.670875	-0.143623		HCG11	0.448912	199761	1	-0.126686		GPLD1	0.0886325	39440.6	0.0588489	0.891085		SH2B3	0.402663	179181	1	0.27987		PDHX	0.130264	57966	0.210124	-0.585676		LINC01896	0.466714	207683	1	-0.0578131
TTLL1	0.492045	218955	0.74448	-0.0713283		EFNA3	0.810551	360687	0.945301	-0.0512575		XPR1	0.156267	69537.2	0.200295	0.227592		BTD	0.119146	53018.6	0.0792855	0.909724		MFSD1	0.408237	181661	0.717253	0.128891		GRIPAP1	0.0683982	30436.5	0.0569073	1.24407		GFM1	0.753784	335427	0.979259	-0.0952442		NOP58	0.262402	116766	0.214633	0.346492		ACOT11	0.509712	226817	0.738645	0.311887		ATP6V0E1	0.563106	250577	0.670568	-0.126209		NUDT4	0.448893	199753	1	-0.223396		UPP2	0.0886523	39449.4	0.0588608	0.891299		ZNF330	0.402712	179203	1	0.32155		GAREM1	0.130192	57934.3	0.21002	-0.222029		ABHD17C	0.466709	207681	1	-0.213492
RCL1	0.491986	218929	0.744433	-0.0888419		PSMC6	0.810472	360652	0.945286	-0.0191859		TNFSF13B	0.156268	69537.8	0.200297	0.551077		ZNF43	0.119161	53025.5	0.0792929	0.502849		DCTN2	0.408487	181773	0.717469	0.0918253		RPN2	0.0684119	30442.6	0.0569073	1.16207		OCLN	0.753757	335414	0.979259	-0.0402427		GOLPH3L	0.262416	116772	0.214643	0.442651		MGRN1	0.509728	226824	0.738657	0.115374		CHST10	0.562646	250372	0.670084	-0.0581245		RAD51C	0.448893	199753	1	-0.192947		CLOCK	0.0886542	39450.2	0.0588619	0.833673		ANKFY1	0.402749	179219	1	0.44532		LINC01736	0.130181	57929.4	0.210004	-0.0553385		BBOX1	0.466706	207679	1	-0.0581061
MRRF	0.491869	218877	0.74434	-0.049445		ZNF799	0.810271	360563	0.945248	-0.0287497		MAPK4	0.156308	69555.5	0.200343	0.533491		IGFL4	0.119167	53028	0.0792956	0.545865		RNF123	0.408671	181855	0.717628	0.199094		ANGPT2	0.0684457	30457.7	0.0569073	1.56317		DLG1	0.753756	335414	0.979259	-0.101991		RNF212	0.262425	116776	0.21465	0.528152		ATP23	0.509776	226845	0.738692	0.217723		FANCL	0.562549	250329	0.669982	-0.125658		PIK3C2A	0.448825	199722	1	-0.746025		TFCP2	0.0886893	39465.9	0.0588829	0.909305		LURAP1L	0.402803	179243	1	0.640711		FNDC9	0.130174	57925.9	0.209992	-0.0553401		IRGQ	0.466706	207679	1	-0.0581061
SEMA5B	0.491696	218800	0.744204	-0.0733564		FRYL	0.809977	360432	0.945192	-0.0560374		RNF19A	0.156397	69595.3	0.200449	0.165662		ZFP30	0.119192	53039.4	0.0793077	0.76961		SURF4	0.408856	181937	0.717788	0.105577		CDH22	0.0684469	30458.2	0.0569073	1.48066		RDX	0.753737	335405	0.979259	-0.082125		TIGD1	0.262441	116783	0.214662	0.383581		KLHL29	0.50989	226896	0.738774	0.2761		LRRC43	0.562427	250274	0.669853	-0.230987		ZNF582-AS1	0.448804	199713	1	-0.224789		NUDCD3	0.0887243	39481.4	0.0589038	0.822918		INPP5A	0.402936	179302	1	0.746045		PPIL6	0.130154	57917.2	0.209963	-0.331522		NOTCH3	0.466706	207679	1	-0.0581061
ZNF160	0.491591	218753	0.74412	-0.128785		FAM169A	0.809925	360409	0.945182	-0.0363986		NUMB	0.156575	69674.4	0.200658	0.367188		SERINC5	0.119259	53069	0.0793393	0.660995		DYDC2	0.409135	182061	0.718027	0.0357594		CYP27A1	0.0684526	30460.7	0.0569073	1.23856		UFM1	0.753733	335404	0.979259	-0.0944016		TOR3A	0.262525	116821	0.214727	0.131417		PGBD4	0.510138	227006	0.738953	0.0860722		TRIP4	0.56236	250244	0.669783	-0.199524		DDIT4L	0.448782	199704	1	-0.664472		SF3B3	0.0887391	39488	0.0589127	0.758305		AC004540.1	0.40296	179313	1	0.552337		AC135050.3	0.130138	57910.3	0.209941	-0.261429		SIX4	0.466706	207679	1	-0.0581061
PCDHA4	0.491073	218522	0.743708	-0.573846		GYPC	0.809484	360212	0.945096	-0.0544839		CHD6	0.156608	69689.2	0.200697	0.237137		SLC4A1AP	0.119264	53071.1	0.0793415	0.625804		AC008105.3	0.409186	182084	0.718072	0.139203		USP2	0.0684714	30469.1	0.0569073	1.37355		NAT10	0.753718	335397	0.979259	-0.0993189		SREK1	0.262578	116845	0.214768	0.251361		ZNF440	0.51022	227043	0.739013	0.0723919		RYBP	0.562347	250239	0.669769	-0.236555		SERPINB9	0.4486	199622	1	-0.234514		RC3H2	0.0887626	39498.5	0.0589267	0.917738		R3HCC1L	0.403023	179341	1	0.534941		FOXP1	0.130121	57902.5	0.209915	-0.663566		CCDC159	0.466614	207639	1	-0.0412351
TUBGCP6	0.490942	218464	0.743605	-0.0769984		ARSK	0.809312	360136	0.945062	-0.0274101		METRNL	0.156611	69690.5	0.2007	0.182938		RHBDF1	0.119297	53085.8	0.0793572	0.245651		EIF6	0.40931	182139	0.718178	0.119087		ATF7IP2	0.0684744	30470.4	0.0569073	1.49118		CLPB	0.753656	335370	0.979259	-0.100698		CLTCL1	0.262687	116893	0.214851	0.506721		RAD17	0.510485	227161	0.739205	0.0704696		STX18-AS1	0.56223	250187	0.669647	-0.188492		IGF1	0.448429	199546	1	-0.29237		SF3B5	0.0887875	39509.5	0.0589416	0.804416		GPR137C	0.403097	179374	1	0.487917		BX284668.5	0.13011	57897.8	0.209899	-0.21361		INAFM1	0.466614	207639	1	-0.0412351
DOCK4	0.490908	218449	0.743578	-0.067283		ARL17B	0.808446	359750	0.944889	-0.131158		CCDC24	0.156621	69694.9	0.200712	0.564319		CBY1	0.119324	53097.8	0.0793701	0.546892		BCL2L11	0.409365	182163	0.718225	0.106247		GCA	0.0684887	30476.8	0.0569073	1.20957		RETREG3	0.753515	335307	0.979259	-0.07178		CHN1	0.262858	116969	0.214982	0.501156		NHP2	0.510528	227180	0.739235	0.106742		RAD23A	0.562157	250154	0.669571	-0.177798		ILKAP	0.448413	199540	1	-0.476		UBAC2	0.0888118	39520.4	0.0589562	0.86682		MCM3AP-AS1	0.403123	179386	1	0.408729		RNLS	0.130107	57896.5	0.209895	-0.322569		RANBP3L	0.466553	207611	1	-0.362751
POLR3GL	0.49033	218192	0.743117	-0.0692971		ZNF362	0.808438	359747	0.944887	-0.00911537		LDAH	0.156662	69713.1	0.20076	0.499925		CINP	0.119331	53101	0.0793735	0.540353		STRADA	0.409483	182216	0.718327	0.292398		AFG1L	0.0684902	30477.5	0.0569073	1.16678		PUM2	0.753505	335302	0.979259	-0.0906663		GOSR2	0.262884	116981	0.215003	0.53946		TRPT1	0.510586	227205	0.739277	0.106278		SLC25A24	0.562056	250109	0.669464	-0.102617		SEMA4F	0.448348	199510	1	-0.594104		PTPRJ	0.0888418	39533.7	0.0589741	0.584304		STIL	0.40319	179415	1	0.0498555		ZNHIT6	0.130081	57884.6	0.209856	-0.49377		SMO	0.466493	207585	1	-0.0582443
TMEM140	0.490255	218158	0.743057	-0.24836		MAGED1	0.808331	359699	0.944866	-0.021838		SF3B1	0.156734	69745	0.200844	0.180821		TSGA10	0.119334	53102.5	0.0793752	0.789523		TAPBPL	0.4095	182223	0.718341	0.377843		ZBBX	0.0684983	30481	0.0569073	1.27023		DLAT	0.753467	335285	0.979259	-0.0893785		MACC1	0.262895	116985	0.215011	0.128682		XRCC1	0.510616	227219	0.739299	0.189685		KDM3A	0.562046	250105	0.669454	-0.120715		MAMDC4	0.448272	199477	1	-0.1694		DCAF8	0.0888547	39539.5	0.0589819	0.849557		DOT1L	0.403221	179429	1	0.541475		RPL28	0.130046	57869.4	0.209806	-0.613998		ABCD1	0.466493	207585	1	-0.0582443
NAPG	0.490024	218056	0.742873	-0.0747413		CNTN4	0.808196	359639	0.944838	-0.0604389		LRRC37B	0.156769	69760.5	0.200885	0.21405		CNTRL	0.119432	53146	0.0794218	0.780698		DDX10	0.409592	182264	0.71842	0.27984		ALK	0.0685005	30482	0.0569073	1.68628		RNF115	0.753455	335280	0.979259	-0.0702165		SEMA5A	0.262953	117011	0.215055	0.49269		ADAP2	0.510769	227287	0.739409	0.119326		AATF	0.561943	250059	0.669346	-0.103404		ZDHHC8	0.448227	199456	1	-0.671089		THUMPD3	0.0888994	39559.4	0.0590086	0.772064		KCNJ2	0.403224	179431	1	0.307		FCHO2	0.130001	57849.1	0.209739	-0.546524		AC069224.1	0.466493	207585	1	-0.0582443
AC015574.1	0.48986	217983	0.742741	-0.169092		ALS2	0.807445	359305	0.944683	-0.0386485		RTN4IP1	0.156776	69763.8	0.200894	0.444971		DLG1	0.11949	53171.7	0.0794493	0.682965		SLC30A4	0.409637	182284	0.718458	0.102365		ARFGAP3	0.0685016	30482.5	0.0569073	1.02794		SLC13A5	0.753251	335189	0.979259	-0.0325202		GPRASP1	0.262961	117015	0.215061	0.326374		ABCC1	0.5108	227301	0.739432	0.2518		ITGB5	0.561897	250039	0.669297	-0.215605		AC007114.2	0.448194	199442	1	-0.171295		TTC9C	0.0888995	39559.4	0.0590087	0.957313		HCFC1R1	0.403638	179615	1	0.421943		AKAP8	0.12999	57844.4	0.209723	-0.486794		EMX2	0.466493	207585	1	-0.0582443
UBE2J2	0.489824	217967	0.742713	-0.0765853		AL022328.4	0.807295	359238	0.944651	-0.0519312		C15orf65	0.156809	69778.3	0.200932	0.122774		ERP44	0.11953	53189.8	0.0794687	0.656872		EPB41	0.409736	182329	0.718544	0.396701		KANTR	0.068511	30486.7	0.0569073	1.33736		CREG2	0.752992	335074	0.979259	-0.0934042		ZHX3	0.263006	117035	0.215096	0.477457		VAC14	0.510835	227317	0.739457	0.226951		ARID4A	0.561813	250001	0.669209	-0.10961		MCRS1	0.448158	199426	1	-0.452104		TRIM58	0.0889071	39562.8	0.0590132	1.13355		MIR762HG	0.403642	179617	1	0.433447		STX1A	0.129952	57827.5	0.209668	-0.153487		ZNF502	0.466493	207585	1	-0.0582443
SH3BP5	0.489333	217748	0.74232	-0.0653062		STRC	0.807255	359220	0.944643	-0.0712933		DGKD	0.156926	69830.6	0.201071	0.490546		CEP104	0.119574	53209.3	0.0794897	0.717311		TIGD2	0.409807	182360	0.718605	0.10172		SERAC1	0.0685375	30498.5	0.0569073	1.09987		TBCB	0.75295	335055	0.979259	-0.0829975		IARS	0.263012	117038	0.215101	0.457716		PPM1H	0.511007	227393	0.739582	0.172033		PPP2R3A	0.561621	249916	0.669007	-0.105343		RNF111	0.448071	199387	1	-0.587458		FN3KRP	0.0889076	39563	0.0590135	0.817992		PHF10	0.403751	179665	1	0.285861		TSFM	0.129915	57810.8	0.209613	-0.225242		TNFRSF19	0.466462	207571	1	-0.118193
NADK	0.489276	217723	0.742275	-0.0805751		WIPI1	0.807101	359152	0.94461	-0.0172602		SLC8B1	0.15706	69890.1	0.201228	0.439766		SUPT3H	0.119703	53266.6	0.0795514	0.657772		TMEM231	0.409822	182367	0.718618	0.200468		TPRN	0.068539	30499.2	0.0569073	0.854663		NBR1	0.752896	335031	0.979259	-0.068061		PGM5	0.263033	117047	0.215116	0.641459		DHX15	0.511146	227455	0.739682	0.15227		CEP89	0.561589	249902	0.668974	-0.189764		KLHDC3	0.448062	199383	1	-0.373902		VAPB	0.0889342	39574.8	0.0590295	0.869464		AC090152.1	0.403795	179685	1	0.0741977		FRMD5	0.129905	57806.3	0.209598	-0.746552		KRBA1	0.466383	207536	1	-0.0468435
ZNF737	0.488853	217535	0.741936	-0.077273		RANBP9	0.805983	358655	0.944369	-0.054117		NKX2-2	0.157123	69918.3	0.201302	0.283899		AMD1	0.119705	53267.5	0.0795523	0.504115		ZNF518B	0.409839	182374	0.718632	0.17949		ARRDC4	0.068541	30500.1	0.0569073	1.09971		SQLE	0.752631	334913	0.979259	-0.0966761		HSPA9	0.263064	117061	0.21514	0.243715		SLC1A4	0.511237	227495	0.739748	0.215384		CDYL2	0.561521	249871	0.668902	-0.294868		GALNTL6	0.448024	199366	1	-0.240611		FKBP15	0.0889421	39578.3	0.0590342	0.776775		CRK	0.40386	179714	1	0.304711		SULT4A1	0.129841	57777.8	0.209504	-0.184494		TTLL1	0.466383	207536	1	-0.0468435
SPTSSA	0.488397	217332	0.741569	-1.11881		SCARB2	0.805872	358605	0.944345	-0.012679		BICD2	0.157145	69928.1	0.201328	0.211187		NEK3	0.119739	53282.6	0.0795685	0.651274		ATF6B	0.410087	182485	0.718845	0.118655		MEIS1	0.0685691	30512.6	0.0569073	1.22505		KANTR	0.75257	334886	0.979259	-0.0798099		VPS13B	0.263066	117062	0.215142	0.318353		NPAT	0.511586	227651	0.74	0.206981		LINC01990	0.561487	249856	0.668866	-0.0768189		PDGFD	0.447992	199352	1	-0.495747		PRPF19	0.0889686	39590.1	0.0590501	0.780111		RPL41	0.403909	179735	1	0.836764		RBM24	0.129837	57776.1	0.209498	-0.747089		SHKBP1	0.466346	207519	1	-0.158938
GABARAPL1	0.488295	217286	0.741487	-0.0680993		SULT1C4	0.805832	358587	0.944336	-0.0361999		TMEM99	0.157157	69933.4	0.201342	0.333936		GSN	0.119761	53292.5	0.0795793	0.537081		FOXN3	0.410229	182548	0.718966	0.140397		DFFB	0.0685837	30519	0.0569073	1.19871		DIP2B	0.752532	334869	0.979259	-0.0637746		ZNF484	0.263103	117078	0.21517	0.52553		CRYBG3	0.511589	227652	0.740002	0.297098		SUPT20H	0.56148	249853	0.668859	-0.0667281		ORMDL3	0.447981	199347	1	-0.507606		TF	0.0889713	39591.3	0.0590517	0.662836		ERMAP	0.403936	179747	1	0.1459		XRCC4	0.129752	57738.5	0.209374	-0.567641		LINC01748	0.466334	207514	1	-0.0678297
KDM5A	0.488128	217212	0.741353	-0.0894438		DCUN1D5	0.805403	358396	0.94424	-0.0479253		PSMD4	0.157166	69937.4	0.201353	0.341588		AKAP11	0.119762	53292.9	0.0795797	0.646582		TAOK3	0.410364	182608	0.719082	0.148893		STARD9	0.0685871	30520.6	0.0569073	1.58452		VPS45	0.75252	334864	0.979259	-0.0876094		ARHGEF11	0.26325	117144	0.215283	0.220054		PTPN12	0.511606	227659	0.740014	0.240035		WDR41	0.561406	249820	0.668781	-0.103082		CHMP2A	0.447973	199344	1	-0.352538		ZNF565	0.0890046	39606.2	0.0590717	1.13403		SPTSSB	0.40405	179798	1	0.0873698		ASCC1	0.129751	57737.7	0.209372	-0.656088		SLC46A3	0.466312	207504	1	-0.13586
SMARCD2	0.487936	217127	0.741199	-0.0624093		DLK2	0.805055	358241	0.944162	-0.0321211		ZNF235	0.157206	69955	0.201399	0.417499		MOSPD2	0.11978	53300.9	0.0795883	0.640144		U91328.2	0.410484	182661	0.719185	0.416113		HNRNPH3	0.0686123	30531.8	0.0569073	1.13722		NUP98	0.752221	334731	0.979259	-0.0863364		ZNF414	0.263288	117161	0.215313	0.223178		MIPOL1	0.511619	227666	0.740024	0.179662		ATOX1	0.561317	249780	0.668687	-0.296403		LINC01896	0.447896	199309	1	-0.0602552		RCHY1	0.0890171	39611.7	0.0590792	0.752652		LIPG	0.404112	179826	1	0.0439461		DPAGT1	0.129713	57720.9	0.209316	-0.250957		POLH	0.46627	207486	1	-0.177159
CYP2U1	0.487875	217099	0.741149	-0.15888		CCDC127	0.804866	358157	0.944119	-0.0307886		RPL18A	0.157249	69974.2	0.20145	0.432863		ZNF30	0.119791	53305.9	0.0795937	0.720232		RTL8B	0.410513	182674	0.719209	0.25058		PMEPA1	0.0686412	30544.7	0.0569073	1.66793		KCNK10	0.75219	334717	0.979259	-0.157148		CMTR2	0.263289	117161	0.215313	0.122346		RPL7	0.511794	227743	0.74015	0.323319		KCTD12	0.561282	249765	0.668651	-0.245533		SPTSSB	0.447895	199309	1	-0.142666		IMPG2	0.0890356	39620	0.0590903	0.697186		KIF3C	0.404166	179850	1	0.234155		PPP1R15A	0.129691	57711.3	0.209284	-0.777898		SPPL2A	0.466243	207473	1	-0.286343
LINC00449	0.487632	216992	0.740954	-0.0617939		NXPE3	0.804801	358128	0.944104	-0.0484899		ZDHHC5	0.157329	70009.9	0.201544	0.2012		MRPL28	0.119809	53313.9	0.0796024	0.424517		SLC5A6	0.410611	182718	0.719293	0.136054		GTF3C1	0.0686417	30544.8	0.0569073	1.15548		C12orf73	0.752093	334674	0.979259	-0.0814958		CORO2A	0.26329	117161	0.215314	0.50475		DBI	0.511826	227757	0.740173	0.220195		UBTD1	0.561281	249765	0.66865	-0.423953		CHMP1B	0.447888	199306	1	-0.890359		ATP10D	0.0890607	39631.1	0.0591054	0.924472		SIRT4	0.404212	179870	1	0.367198		BCKDHB	0.129691	57711.2	0.209284	-0.695387		CNPY4	0.466211	207459	1	-0.0468752
BTD	0.487286	216837	0.740675	-0.0770906		SOD1	0.804762	358111	0.944096	-0.0702119		LDOC1	0.157489	70081.2	0.201732	0.352705		GNAO1	0.119828	53322.2	0.0796113	0.710942		ARHGAP32	0.410625	182724	0.719305	0.351287		KCND2	0.0686441	30545.9	0.0569073	1.09219		PIR	0.75161	334459	0.979259	-0.0664812		ONECUT2	0.263319	117174	0.215336	0.987837		AC009126.1	0.511968	227820	0.740275	0.344687		LENG8	0.56107	249671	0.668429	-0.315335		WNT16	0.447873	199299	1	-0.0638479		GLIPR1	0.0890636	39632.4	0.0591071	0.425507		PELI1	0.404215	179871	1	0.713955		TMEM183A	0.129495	57624.2	0.208997	-0.230566		ANKEF1	0.466211	207459	1	-0.0468752
ZNF547	0.487277	216833	0.740667	-0.0224824		ANKRD26	0.80471	358088	0.944084	-0.0215839		PRDM11	0.157552	70109.3	0.201806	0.48513		ZNF277	0.119864	53338.3	0.0796287	0.737878		CARS2	0.410713	182763	0.71938	0.170022		HDHD3	0.0686544	30550.5	0.0569073	1.24658		PIGA	0.751532	334424	0.979259	-0.0723823		LGR4	0.263351	117188	0.21536	0.389797		STK17B	0.512093	227876	0.740365	0.22788		ZNF236	0.56098	249631	0.668334	-0.214907		RPL13	0.447851	199289	1	-0.337928		RAD51C	0.0890855	39642.2	0.0591203	0.609444		CPNE7	0.404456	179979	1	0.430796		LRRC4	0.12945	57603.9	0.20893	-0.191592		AFF2	0.466128	207422	1	-0.0715466
KXD1	0.487166	216784	0.740578	-0.0407272		PIK3C2B	0.804484	357987	0.944032	-0.115882		SC5D	0.157632	70144.7	0.2019	0.162562		SCAMP4	0.119868	53339.9	0.0796304	0.448112		TAB2	0.410749	182779	0.719411	0.0947354		HDAC8	0.0686659	30555.7	0.0569073	1.4064		SUSD5	0.751392	334362	0.979259	-0.100323		PRPSAP1	0.263373	117198	0.215377	0.435152		SNRNP25	0.512108	227883	0.740376	0.311671		FAM210B	0.56084	249568	0.668188	-0.18899		ZNF189	0.447735	199238	1	-0.802953		ZNF780B	0.0891014	39649.2	0.0591298	1.12352		STXBP4	0.404472	179986	1	0.427899		STK17A	0.129441	57600.1	0.208918	-0.460172		GGNBP2	0.465943	207340	1	-0.219342
TNFAIP2	0.486353	216422	0.739921	-0.139267		NOP14-AS1	0.804215	357868	0.94397	-0.0184288		GALK2	0.15766	70157.2	0.201933	0.412832		HAGH	0.119894	53351.7	0.0796432	0.708519		ZNF341	0.41081	182806	0.719463	0.161448		C2CD2	0.0686887	30565.8	0.0569073	1.41802		SAMD8	0.751217	334284	0.979259	-0.0822424		ARNTL	0.263382	117202	0.215384	0.56258		DRAM2	0.512186	227917	0.740432	0.211828		SFXN4	0.560689	249501	0.668029	-0.261335		AC005034.3	0.447701	199223	1	-0.172271		L3MBTL2	0.0891156	39655.6	0.0591383	0.500718		KLC3	0.404498	179997	1	0.0850776		DOCK10	0.129373	57569.5	0.208817	-0.448021		STPG1	0.465894	207318	1	-0.0933756
TAF1B	0.486202	216355	0.739798	-0.0813082		RSRC1	0.803555	357574	0.943816	-0.0346109		KIAA0895	0.157823	70229.6	0.202124	0.251264		RGS5	0.119898	53353.2	0.0796448	0.557842		NAA15	0.410983	182883	0.71961	0.119749		CELSR2	0.0687234	30581.2	0.0569073	0.97591		ICE2	0.750801	334099	0.979259	-0.0835027		AKAP12	0.26342	117219	0.215413	0.380921		EXOC8	0.512289	227964	0.740507	0.0390173		MYDGF	0.56065	249484	0.667988	-0.235521		CELSR2	0.447525	199144	1	-0.63878		SSNA1	0.0891454	39668.8	0.0591562	0.830204		ZNF214	0.404508	180002	1	0.479476		AP001469.3	0.129325	57548.3	0.208747	-0.14053		SRSF3	0.465682	207224	1	-0.318894
PTPN9	0.486197	216353	0.739794	-0.101803		VASH2	0.803344	357480	0.943766	-0.0704226		RAB23	0.15791	70268.6	0.202227	0.127479		HSPBP1	0.119905	53356.6	0.0796485	0.566752		KYAT3	0.411008	182895	0.719632	0.249772		SLC25A40	0.0687255	30582.2	0.0569073	1.15898		KDM2B	0.750381	333912	0.979259	-0.0810778		DDX59	0.263497	117254	0.215473	0.359387		AC091132.1	0.512372	228001	0.740567	0.0505676		ARHGAP24	0.560451	249395	0.667779	-0.327987		SLC25A30	0.447497	199132	1	-0.21977		PALLD	0.0891468	39669.4	0.0591571	0.953234		ZNF98	0.404649	180065	1	0.18191		PAOX	0.129265	57521.7	0.208659	-0.25228		MIB2	0.465659	207213	1	-0.145353
ZSCAN21	0.486142	216328	0.73975	-0.0669435		AC008269.1	0.802575	357138	0.943581	-0.0369041		AC004594.1	0.158045	70328.6	0.202385	1.32973		TRIM27	0.119923	53364.6	0.0796571	0.399587		MAGEF1	0.411051	182913	0.719668	0.147922		MTHFS	0.0687588	30597	0.0569073	1.22763		POLD3	0.750249	333853	0.979259	-0.0922308		NDUFB11	0.263503	117256	0.215477	0.332889		LZTR1	0.512382	228005	0.740574	0.0585433		OCIAD2	0.560374	249361	0.667699	-0.099748		NCAPD3	0.447453	199112	1	-0.50834		XRN2	0.0891632	39676.7	0.0591669	0.677173		MZT2B	0.40469	180083	1	0.606144		NUP50	0.129191	57488.5	0.208549	-0.276184		AC108047.1	0.465464	207127	1	-0.121824
LSP1	0.486087	216304	0.739705	-0.303583		RFC1	0.802574	357138	0.943581	-0.0279211		RBPJ	0.158126	70364.6	0.20248	0.237135		ATP11A	0.119938	53371.1	0.0796642	0.832744		ILVBL	0.411062	182918	0.719677	0.143715		PSMC1	0.0687835	30608	0.0569073	1.02473		SUFU	0.750194	333829	0.979259	-0.112406		UBE2QL1	0.263622	117309	0.215568	0.271346		GORAB	0.512607	228105	0.740736	0.0527719		SPHKAP	0.560354	249352	0.667678	-0.498091		RERE	0.447375	199077	1	-0.580555		ZBTB45	0.0892378	39709.9	0.0592117	0.172426		BX322557.1	0.404704	180089	1	0.0897207		EPS15L1	0.129183	57485.1	0.208538	-0.476202		MROH6	0.465446	207119	1	-0.103709
TMEM165	0.486085	216303	0.739704	-0.115271		ITGB1BP1	0.802457	357085	0.943552	-0.00996337		ZKSCAN8	0.158144	70372.5	0.202501	0.246544		SPOCK3	0.119946	53374.8	0.0796682	0.591037		AC005070.3	0.411352	183047	0.719925	0.0745434		SH3BGRL2	0.0687839	30608.1	0.0569073	1.20657		CSNK1G1	0.750111	333792	0.979259	-0.131293		GRM1	0.263662	117327	0.215599	1.12738		ZNF700	0.513004	228282	0.741022	0.216979		PRTG	0.560185	249277	0.6675	-0.211879		AGFG2	0.447357	199069	1	-0.505389		CFAP53	0.0892387	39710.3	0.0592123	0.560811		UFD1	0.404762	180115	1	0.498946		CDK11B	0.129157	57473.6	0.2085	-0.30411		KIAA1755	0.465422	207108	1	-0.133127
PAFAH1B2	0.485965	216250	0.739607	-0.0547999		RGMB-AS1	0.802243	356990	0.9435	-0.0817928		KARS	0.15819	70392.9	0.202555	0.122329		LRMDA	0.119952	53377.5	0.079671	0.818143		CDADC1	0.411542	183132	0.720086	0.136402		ACSL4	0.068804	30617.1	0.0569073	1.08647		DNAJC15	0.749919	333707	0.979259	-0.11513		MYL12A	0.263706	117347	0.215633	0.375505		BTAF1	0.51329	228409	0.741228	0.176294		MRPL37	0.560106	249241	0.667417	-0.183854		FBLN7	0.447306	199047	1	-0.146229		RFESD	0.0892855	39731.2	0.0592404	0.928327		ZNF83	0.404798	180131	1	0.466699		AL117379.1	0.12903	57417.1	0.208314	-0.0536739		CPNE3	0.465332	207068	1	-0.261721
EHD1	0.485875	216210	0.739533	-0.137712		TUBB	0.802127	356939	0.943472	-0.0764611		CASC1	0.158214	70403.8	0.202584	0.509904		CCDC40	0.119958	53380.2	0.0796739	0.675047		2025-03-09	0.412071	183367	0.720536	0.11933		CRTC1	0.0688266	30627.1	0.0569073	1.25495		ZNF470	0.749844	333673	0.979259	-0.0941099		EPHA6	0.263797	117387	0.215702	0.527795		ZFYVE19	0.513363	228441	0.74128	0.188794		CDK14	0.55989	249145	0.667191	-0.126487		TSC22D1-AS1	0.447283	199037	1	-0.696898		ACOT8	0.0893023	39738.6	0.0592505	0.895105		RANBP3	0.404823	180142	1	0.36677		SLFNL1-AS1	0.128961	57386.5	0.208212	-0.315552		PNCK	0.465308	207057	1	-0.0782351
FSTL3	0.485559	216069	0.739277	-0.443529		EEF1A1	0.801949	356859	0.943428	-0.0780641		ATP2B1-AS1	0.158216	70404.5	0.202586	0.48154		NYAP1	0.119984	53391.7	0.0796864	0.641955		DET1	0.412123	183390	0.72058	0.361546		LRP3	0.0688771	30649.6	0.0569073	1.03497		CHMP2B	0.749653	333588	0.979259	-0.0909023		MED9	0.263858	117414	0.215749	0.550999		UBC	0.513622	228557	0.741467	0.269641		PHF12	0.559578	249007	0.666865	-0.194249		AK4	0.447074	198943	1	-0.215151		ZNF791	0.089319	39746	0.0592606	0.762955		GRID2	0.404995	180219	1	0.79856		PHYHD1	0.128961	57386.4	0.208212	-0.267946		UVRAG	0.465256	207034	1	-0.324023
DMAP1	0.485518	216051	0.739244	-0.0588703		FCHSD2	0.80185	356815	0.943403	-0.0278902		ELOVL2	0.15832	70451	0.202708	0.700954		CEP78	0.120125	53454.4	0.0797544	0.825281		SHISA7	0.412136	183396	0.720591	0.132087		DUT	0.0689022	30660.8	0.0569073	1.25602		CCNY	0.749653	333588	0.979259	-0.107553		SRRM2	0.26387	117419	0.215758	0.234326		EPC1	0.513658	228573	0.741493	0.18613		BCAS1	0.559418	248935	0.666696	-0.185378		COX7A1	0.446941	198884	1	-0.17442		EXOSC3	0.0893377	39754.4	0.0592719	0.626918		CASC2	0.405015	180228	1	0.388449		BCDIN3D	0.128941	57377.6	0.208183	-0.197928		SELENOS	0.465143	206984	1	-0.123174
ZNF318	0.485426	216010	0.739169	-0.088839		PAK4	0.80086	356375	0.943155	-0.0455569		MARVELD1	0.158325	70453	0.202714	0.151632		ZNF287	0.120159	53469.7	0.079771	0.567778		MAST3	0.412239	183442	0.720678	0.234075		RAB11FIP4	0.0689038	30661.5	0.0569073	1.28811		TTLL5	0.74957	333551	0.979259	-0.111383		HHATL	0.263885	117426	0.21577	0.152215		PUF60	0.513696	228590	0.74152	0.263671		C2orf42	0.558768	248646	0.666016	-0.171989		REXO5	0.446797	198820	1	-0.0878077		CWC22	0.0893475	39758.8	0.0592778	1.01043		GOSR2	0.405242	180329	1	0.262455		HAMP	0.12893	57372.7	0.208167	-0.267071		GSK3A	0.465113	206970	1	-0.158787
SOCS3	0.485422	216008	0.739165	-0.247777		AC015660.2	0.800844	356368	0.943151	-0.106394		METTL8	0.158393	70483.1	0.202793	0.378905		FGGY	0.120182	53479.6	0.0797818	0.959233		PCDHB5	0.412295	183467	0.720726	0.145752		TCEA3	0.0689286	30672.5	0.0569073	0.513789		SENP5	0.749452	333499	0.979259	-0.0865441		HCFC2	0.263942	117452	0.215814	0.2824		MSI2	0.513924	228691	0.741684	0.229961		LNX2	0.558618	248579	0.66586	-0.32042		SLC27A1	0.446701	198777	1	-0.599693		TMEM161B	0.089366	39767	0.0592888	0.902487		SRPRB	0.405386	180393	1	0.287153		GGNBP2	0.128925	57370.5	0.20816	-0.493097		SPRED3	0.465109	206969	1	-0.103861
GPS2	0.4851	215865	0.738904	-0.0486126		IDE	0.80067	356290	0.943106	-0.0420466		GPATCH4	0.158398	70485.5	0.202799	0.521735		FBXL7	0.120184	53480.8	0.079783	1.09361		ZFP92	0.412402	183515	0.720816	0.0702448		LRRC9	0.0689411	30678.1	0.0569073	1.57401		CBY1	0.749363	333459	0.979259	-0.1015		TMEM241	0.263947	117454	0.215817	0.550726		ATIC	0.513925	228691	0.741685	0.129808		SUMO2	0.558552	248550	0.665791	-0.294468		STUM	0.446693	198774	1	-0.342979		FSTL3	0.0893765	39771.7	0.0592952	0.259531		NAA40	0.405452	180422	1	0.237284		HIPK2	0.12888	57350.5	0.208094	-0.902927		MRM2	0.464772	206819	1	-0.103983
UBXN1	0.484584	215635	0.738483	-0.136591		METTL1	0.799939	355965	0.942918	-0.0614364		ALG10B	0.15842	70495.3	0.202825	0.175221		SLC35F3	0.120195	53485.7	0.0797884	0.655719		FGFR1OP	0.412539	183576	0.720933	0.312919		STOML2	0.0689468	30680.7	0.0569073	0.669058		MAPK6	0.749304	333433	0.979259	-0.090092		APBA2	0.263954	117457	0.215823	0.465523		UBB	0.513978	228715	0.741723	0.0750815		AL117335.1	0.558515	248534	0.665752	-0.213987		RTN1	0.446637	198749	1	-0.215614		AC027288.3	0.0894092	39786.2	0.0593149	1.2479		BECN1	0.405572	180475	1	0.0948875		CAMSAP2	0.128859	57341.1	0.208062	-0.536524		BRF1	0.46477	206818	1	-0.228065
SPATA33	0.484514	215604	0.738426	-0.0604861		CSTF1	0.799734	355874	0.942864	-0.0216315		PIGN	0.158469	70517	0.202882	0.472486		TMEM69	0.120231	53501.4	0.0798055	0.597208		TMEM45A	0.412581	183594	0.720968	0.0790497		CDON	0.0689644	30688.5	0.0569073	1.3081		TNFSF12	0.749106	333345	0.979259	-0.0991014		GNB5	0.26405	117499	0.215896	0.444754		MACROD2	0.514119	228778	0.741824	0.0973242		ALAD	0.558281	248430	0.665507	-0.101707		PPP1CB	0.446593	198730	1	-0.644486		PSME3	0.0894432	39801.3	0.0593354	0.720492		APOOL	0.405624	180499	1	0.345212		ZNF208	0.128852	57337.9	0.208052	-0.299769		DUSP12	0.464761	206814	1	-0.186062
MARK2	0.484199	215464	0.738169	-0.0945842		CCDC148	0.799458	355751	0.942791	-0.0191868		RRBP1	0.158493	70527.8	0.202911	0.175894		ZSCAN12	0.120247	53508.8	0.0798136	0.710801		TDRD7	0.41269	183643	0.721061	0.187988		PRKRA	0.0689688	30690.4	0.0569073	1.32726		CFDP1	0.748994	333295	0.979259	-0.0990099		MICALL2	0.264077	117512	0.215917	0.129312		MVP	0.514192	228810	0.741877	0.194762		ZNF844	0.55824	248411	0.665464	-0.277625		KDM4B	0.446486	198682	1	-0.885614		AL683813.1	0.0894437	39801.6	0.0593357	0.891483		ATOX1	0.405627	180500	1	0.479358		PPIP5K1	0.128815	57321.4	0.207997	-0.36143		LGR4	0.4647	206787	1	-0.0873545
DLG1	0.483997	215374	0.738005	-0.0839419		MMGT1	0.799367	355710	0.942767	-0.010837		AC068446.2	0.15855	70553.3	0.202978	0.590993		SPATA2L	0.120252	53511.1	0.079816	0.828184		PES1	0.412826	183704	0.721176	0.112686		NCK1	0.0689866	30698.4	0.0569073	1.38127		ARHGEF7	0.748761	333191	0.979259	-0.0831261		ALDH1A2	0.26416	117549	0.215981	0.191697		LINC00900	0.514239	228831	0.741911	0.0845781		AFG1L	0.558057	248330	0.665273	-0.11722		MINCR	0.446289	198594	1	-0.0990058		PMPCB	0.0894571	39807.5	0.0593438	0.650205		CEP112	0.405661	180515	1	0.687206		RASGEF1B	0.128791	57310.7	0.207962	-1.04123		SGF29	0.464686	206781	1	-0.307488
PLA2R1	0.483951	215353	0.737967	-0.116263		TMEM160	0.799285	355674	0.942746	-0.120255		ETAA1	0.158567	70560.5	0.202997	0.195228		USP14	0.120258	53513.6	0.0798188	0.562218		OSBPL6	0.412844	183711	0.721191	0.488933		AP006621.3	0.0689927	30701	0.0569073	1.38447		UQCC2	0.748679	333155	0.979259	-0.0886337		KMT2B	0.264234	117581	0.216038	0.367995		SLC29A2	0.514241	228832	0.741912	0.0552903		HS6ST1	0.557961	248287	0.665173	-0.288743		TSC1	0.446285	198592	1	-0.839783		XPOT	0.0894584	39808.1	0.0593445	0.69563		AP5B1	0.405703	180534	1	0.459406		CDC37L1	0.128733	57284.9	0.207877	-0.345217		AASDH	0.464664	206771	1	-0.122006
TAS2R4	0.483835	215302	0.737872	-0.98563		AKAP13	0.798912	355508	0.942646	-0.0514653		TSEN34	0.158608	70578.8	0.203045	0.3332		FUCA2	0.120269	53518.6	0.0798242	0.837099		AREL1	0.412862	183719	0.721206	0.116806		ST8SIA3	0.0690017	30705.1	0.0569073	1.402		USP10	0.748679	333155	0.979259	-0.0989198		NCS1	0.264304	117613	0.216091	0.23279		AC016705.2	0.514295	228856	0.741951	0.373907		SLC9A6	0.557782	248208	0.664986	-0.0957033		ASB13	0.446278	198589	1	-0.142666		DDX49	0.0894651	39811.1	0.0593485	0.873663		ERVW-1	0.405716	180540	1	0.0827873		SOGA1	0.128542	57199.8	0.207595	-0.258632		P3H3	0.464602	206743	1	-0.10406
EFNA5	0.483578	215187	0.737662	-0.0600821		HEATR6	0.798901	355503	0.942643	-0.0316329		EBP	0.158665	70604.1	0.203112	0.294183		EDIL3	0.12029	53527.9	0.0798343	0.590068		CYFIP1	0.413309	183918	0.721583	0.110886		XRN1	0.0690063	30707.1	0.0569073	1.21526		KY	0.748604	333121	0.979259	-0.0279055		FDXACB1	0.264367	117641	0.21614	0.10126		KDM6A	0.514391	228899	0.74202	0.24265		ZNF407	0.557678	248161	0.664877	-0.202557		GLIDR	0.446267	198584	1	-0.165318		SWT1	0.0894759	39815.9	0.0593551	0.953923		MEIS2	0.405723	180543	1	0.460405		FGD1	0.128478	57171.3	0.207501	-0.465926		BMPR1B	0.464402	206654	1	-0.0630544
AP2S1	0.483518	215161	0.737613	-0.109332		KIF13B	0.798632	355383	0.942571	-0.0598149		DRAM2	0.158726	70631.4	0.203184	0.495569		BMP7	0.120302	53533	0.0798398	0.153575		CHST11	0.413429	183972	0.721684	0.459175		TIMM21	0.069027	30716.3	0.0569073	0.953449		TRIM16L	0.747814	332770	0.979259	-0.0946672		TWNK	0.264387	117650	0.216155	0.0842363		BECN1	0.5145	228947	0.742098	0.0894754		FNDC3A	0.557431	248051	0.664619	-0.124583		TBC1D24	0.446267	198584	1	-0.249483		UHRF1BP1L	0.0894768	39816.3	0.0593556	0.67367		OGT	0.405766	180562	1	0.43966		SNCA	0.128451	57159.5	0.207462	-0.398107		HOMER1	0.464276	206598	1	-0.260021
VAMP5	0.483253	215043	0.737396	-0.15903		RECQL	0.798137	355163	0.942437	-0.0300863		DNMBP	0.158743	70639.1	0.203204	0.375018		RNF145	0.12033	53545.7	0.0798537	0.616027		GPR65	0.413444	183979	0.721698	0.329168		JAM3	0.0690411	30722.6	0.0569073	1.28333		PTPN3	0.747805	332766	0.979259	-0.0363957		PIWIL2	0.264472	117687	0.21622	0.365598		PTPRM	0.514758	229062	0.742284	0.299792		MPP5	0.557309	247997	0.664492	-0.115602		ZER1	0.446258	198580	1	-0.839228		TRMT13	0.0894862	39820.5	0.0593613	0.84621		PAIP2	0.40577	180564	1	0.241763		RHOBTB1	0.128419	57145.4	0.207415	-0.31362		KCTD16	0.464189	206560	1	-0.270154
UBN1	0.483082	214967	0.737256	-0.0714575		DRAM2	0.797635	354940	0.942299	-0.0515232		MRPL49	0.158859	70690.9	0.203341	0.093497		TAF2	0.120336	53548.2	0.0798564	0.672397		GLIS2	0.413507	184006	0.72175	0.0972434		RNF126	0.0690513	30727.1	0.0569073	1.04225		PTPRC	0.747669	332705	0.979259	-0.114781		DMGDH	0.264619	117753	0.216333	0.684088		ZNF460	0.514852	229104	0.742351	0.063251		FAM174B	0.557205	247950	0.664383	-0.197585		MYO10	0.446252	198578	1	-0.238434		EPC2	0.0894873	39820.9	0.0593619	0.796349		TPR	0.405786	180571	1	0.326713		NPNT	0.128367	57121.8	0.207338	-0.613566		SLC35C1	0.464162	206547	1	-0.117433
LRFN5	0.483028	214942	0.737211	-0.0532806		LINC01503	0.796469	354421	0.941972	-0.139805		TRMT5	0.158878	70699.2	0.203363	0.186743		SDCBP2-AS1	0.120365	53561.1	0.0798704	0.86186		CADM1	0.413585	184041	0.721816	0.121178		FZD3	0.0690741	30737.3	0.0569073	1.12744		C1QB	0.747519	332639	0.979259	-0.144544		TRIM16L	0.264702	117790	0.216396	0.422774		AC015849.3	0.514858	229107	0.742355	0.402269		FNTB	0.557153	247928	0.664329	-0.0415661		LINC00910	0.446026	198477	1	-0.0909544		IKZF2	0.0894909	39822.6	0.0593641	0.75964		WASHC2A	0.405838	180594	1	0.324803		WDR46	0.12834	57109.8	0.207298	-0.245922		DNAH6	0.464132	206534	1	-0.105264
GOLGA7	0.483026	214942	0.73721	-0.0465998		DNAJC25	0.796389	354385	0.94195	-0.0674004		LIMD2	0.15888	70700.2	0.203365	0.21152		SS18	0.120365	53561.3	0.0798707	0.550591		ADPRM	0.413737	184109	0.721944	0.23523		ATP13A2	0.069096	30747	0.0569073	1.2116		ABCB10	0.747309	332545	0.979259	-0.119899		EDRF1	0.264718	117797	0.216409	0.400935		LRTOMT	0.514873	229113	0.742366	0.0296776		PRRT1	0.557151	247926	0.664326	-0.308141		MYO1F	0.445995	198463	1	-0.127518		NPIPB11	0.0895451	39846.7	0.0593968	0.179137		EIF3J	0.405916	180629	1	0.214028		SDK2	0.128241	57065.9	0.207152	-0.78678		CCDC81	0.464032	206490	1	-0.10354
ITGB2-AS1	0.482833	214856	0.737052	-0.195381		AKIRIN1	0.796298	354345	0.941924	-0.023864		GRIN1	0.158897	70707.8	0.203385	0.556714		FAM13A	0.12038	53568	0.079878	0.861895		GTF2IRD1	0.41378	184128	0.721981	0.113499		GTF3C2	0.0691353	30764.5	0.0569073	1.2247		NUDT3	0.747001	332408	0.979259	-0.0696871		CSDC2	0.26472	117798	0.21641	0.400186		DOCK1	0.51498	229161	0.742443	0.318948		BPTF	0.55706	247886	0.664232	-0.125361		ICAM5	0.445987	198460	1	-0.61108		ZNF586	0.0896111	39876.1	0.0594366	0.8179		FAM185A	0.406106	180713	1	0.6516		KCNA4	0.128211	57052.7	0.207109	-0.106324		MDH2	0.463803	206388	1	-0.19274
SPAG9	0.482626	214764	0.736881	-0.0704279		GTF2H2C	0.796273	354334	0.941917	-0.0472177		WLS	0.158987	70747.4	0.20349	0.56541		SREK1IP1	0.120405	53579	0.07989	0.671959		TAF5L	0.413789	184132	0.721988	0.131696		CLEC16A	0.0691546	30773.1	0.0569073	1.4433		MLLT10	0.746943	332382	0.979259	-0.0946404		GALNT1	0.264736	117805	0.216422	0.400338		ZNF462	0.515064	229198	0.742503	0.265559		METAP2	0.55704	247877	0.664211	-0.149083		SLC27A3	0.445872	198409	1	-0.141248		TXNL1	0.0896158	39878.1	0.0594394	0.961811		MAP3K7	0.406235	180771	1	0.480987		AC007448.3	0.128196	57046	0.207087	-0.0998562		PC	0.463761	206369	1	-0.112068
SPIRE1	0.482541	214726	0.736812	-0.116289		AC092794.1	0.796249	354323	0.94191	-0.0755056		UBXN1	0.159044	70773.1	0.203557	0.417702		ZNF281	0.120427	53588.8	0.0799007	0.513536		FRMD6-AS1	0.413836	184153	0.722028	0.114496		MAP3K5	0.0691679	30779	0.0569073	1.11689		TFAP2E	0.746645	332250	0.979259	-0.125748		SNAI3-AS1	0.26475	117811	0.216433	0.409874		ERLIN2	0.515176	229248	0.742583	0.1022		TMEM229A	0.556953	247839	0.66412	-0.117175		AL442128.2	0.445858	198402	1	-0.243556		OSBPL6	0.0896183	39879.2	0.059441	0.711232		PHF20L1	0.406268	180785	1	0.289164		EXPH5	0.128189	57042.9	0.207076	-0.253964		TTC26	0.46371	206346	1	-0.141951
ORMDL3	0.481668	214337	0.736093	-0.156634		RALGDS	0.795792	354120	0.941779	-0.0585758		PBX3	0.159069	70783.9	0.203586	0.527355		FAM169A	0.120443	53595.9	0.0799084	0.647178		CCNYL1	0.413839	184154	0.72203	0.120348		ETHE1	0.0691707	30780.3	0.0569073	1.12181		RBM4B	0.74657	332216	0.979259	-0.0736708		CDK8	0.264761	117816	0.216442	0.204722		TGFB2	0.515213	229265	0.74261	0.254562		STXBP4	0.5567	247726	0.663856	-0.0722254		WNT7B	0.44585	198399	1	-0.209761		SLIT3	0.0896387	39888.3	0.0594532	1.07971		ZNF226	0.406356	180824	1	0.360801		AC092119.2	0.128139	57020.5	0.207002	-0.145629		OXA1L	0.463692	206338	1	-0.166604
AC120049.1	0.481647	214328	0.736076	-0.284233		ECH1	0.79542	353954	0.94167	-0.0403348		MRPS12	0.159086	70791.8	0.203607	0.457645		PDPK1	0.120475	53610.2	0.0799241	0.559605		LMTK2	0.414005	184228	0.722169	0.379745		MAPRE2	0.069171	30780.4	0.0569073	1.31316		TMC8	0.746541	332203	0.979259	-0.0985778		DRG2	0.264768	117819	0.216447	0.240325		ARID4A	0.515238	229276	0.742628	0.0954404		NFYC	0.556506	247640	0.663654	-0.131056		CEBPB-AS1	0.445808	198380	1	-0.423784		NAPG	0.0897799	39951.2	0.0595386	0.837847		AC006148.1	0.406358	180825	1	0.917195		OARD1	0.128122	57012.9	0.206977	-0.538658		GIT2	0.463609	206301	1	-0.369196
C18orf25	0.481562	214290	0.736006	-0.104987		SMIM11B	0.795142	353830	0.941589	-0.119604		MRPS9	0.15911	70802.5	0.203635	0.450998		MED12L	0.120488	53615.9	0.0799302	0.719647		SLC9A3R2	0.414083	184263	0.722235	0.264857		GTF2I	0.0691992	30792.9	0.0569073	1.26252		PHACTR3	0.746527	332197	0.979259	-0.140003		AC017101.1	0.264871	117865	0.216526	0.547803		DCDC1	0.515273	229292	0.742654	0.46353		ACOX1	0.556383	247585	0.663526	-0.165151		ZNF444	0.445646	198308	1	-0.534235		GOLGA8N	0.0898454	39980.3	0.0595782	0.835114		AC007014.1	0.406361	180827	1	0.323787		SMIM18	0.128041	56977.1	0.206859	-0.176169		KMT5A	0.463396	206206	1	-0.191139
NLRC4	0.481492	214259	0.735948	-0.203201		DNAJC11	0.794931	353736	0.941527	-0.0145974		EBF3	0.159135	70813.5	0.203664	0.197661		STK38L	0.120499	53620.8	0.0799356	0.616518		CSTF3	0.414194	184312	0.722329	0.409447		VPS13C	0.0691995	30793.1	0.0569073	1.22223		AC002310.1	0.746462	332168	0.979259	-0.15995		HOMEZ	0.264891	117874	0.216541	0.398299		PDXK	0.515515	229399	0.742827	0.0951721		RACK1	0.556189	247498	0.663323	-0.113581		SNUPN	0.445522	198253	1	-0.291643		NPRL3	0.0898594	39986.5	0.0595867	0.429929		RAB40C	0.406489	180883	1	0.525557		FKBP1B	0.128039	56976.1	0.206855	-0.0872952		MSL3	0.463373	206196	1	-0.190575
RPS21	0.481281	214165	0.735774	-0.117471		AC007336.1	0.794772	353666	0.94148	-0.165192		CLEC11A	0.159185	70835.9	0.203723	0.421283		LPCAT1	0.120584	53658.5	0.0799768	0.611867		MTHFD1L	0.414205	184317	0.722338	0.181875		SPESP1	0.0691996	30793.1	0.0569073	1.40123		PDZRN4	0.746386	332134	0.979259	-0.0968483		PAM16	0.264942	117896	0.21658	0.437228		SRRD	0.515549	229414	0.742852	0.167561		MCFD2	0.556134	247474	0.663266	-0.216266		CASP8AP2	0.445464	198227	1	-0.636746		LMTK3	0.0898719	39992.1	0.0595942	0.693397		INTS11	0.406516	180896	1	0.346158		KRR1	0.128004	56960.5	0.206804	-0.383457		PRMT2	0.463373	206196	1	-0.222389
FBXL13	0.481015	214047	0.735554	-0.0521679		ITGB3BP	0.794543	353564	0.941413	-0.0751281		PPM1F	0.159243	70861.8	0.203791	0.177806		EPB41L1	0.120624	53676.5	0.0799966	0.648156		AP001462.1	0.414238	184332	0.722366	0.120296		PTPRE	0.0692125	30798.9	0.0569073	1.19733		GGA2	0.746148	332028	0.979259	-0.103396		ATF6	0.264943	117897	0.216581	0.349641		CU638689.5	0.51559	229432	0.74288	0.0667632		MRPS34	0.555719	247289	0.662834	-0.101623		VAV2	0.445441	198217	1	-0.16034		USP6	0.0898752	39993.6	0.0595962	0.456064		NOL4	0.406524	180899	1	0.66716		SORBS1	0.12794	56932	0.206709	-0.866287		SZT2	0.463264	206148	1	-0.127393
BAIAP2	0.480839	213968	0.735408	-0.170706		GTF2E2	0.794336	353472	0.941351	-0.041395		S100A16	0.159255	70866.7	0.203804	0.521437		PPP4R1	0.120671	53697.6	0.0800196	0.777364		STX5	0.414477	184438	0.722566	0.0846131		HIVEP2	0.0692556	30818	0.0569073	1.14738		RPAIN	0.745977	331952	0.979259	-0.0745395		TRIM52	0.264976	117912	0.216606	0.362656		SLMAP	0.515653	229460	0.742926	0.195129		CIAO1	0.55569	247276	0.662803	-0.232063		PPP1R14B	0.445426	198210	1	-0.238501		CCDC144NL-AS1	0.0898867	39998.7	0.0596031	1.10164		RABAC1	0.406574	180921	1	0.759796		SLC44A1	0.127913	56919.9	0.206669	-0.753758		XPO5	0.463193	206116	1	-0.326672
COG3	0.48064	213880	0.735244	-0.0679939		PLA2G7	0.793563	353127	0.941118	-0.0635704		COL5A1	0.159263	70870.4	0.203814	0.829882		NADK2	0.120679	53701.1	0.0800235	0.803854		BBS9	0.414586	184487	0.722658	0.189768		TMEM33	0.0692697	30824.3	0.0569073	1.04595		ALAD	0.745779	331864	0.979259	-0.0765005		RLF	0.264986	117916	0.216614	0.232173		AL513548.1	0.515743	229501	0.742991	0.0863699		PPP1R14A	0.555635	247252	0.662746	-0.0475266		SLC25A3	0.44541	198203	1	-0.397771		NSUN4	0.0899056	40007.1	0.0596146	0.819145		PRKAA2	0.406678	180968	1	0.311001		GBF1	0.127821	56879.1	0.206534	-0.495358		GABPB2	0.462983	206023	1	-0.239063
RAC1	0.480627	213874	0.735234	-0.0815313		SLC5A8	0.793167	352951	0.940997	-0.0224006		AC015712.2	0.159275	70875.6	0.203827	0.699786		ITFG2	0.120691	53706.2	0.080029	0.652152		KLRG1	0.414846	184603	0.722876	0.0714551		CWC27	0.0692766	30827.4	0.0569073	1.1611		ELP3	0.745734	331844	0.979259	-0.0985827		TMEM79	0.26504	117940	0.216655	0.164055		CAMSAP3	0.515799	229525	0.743031	0.0747032		MRPL42	0.555608	247240	0.662718	-0.0815186		B3GALNT2	0.445349	198176	1	-0.735342		ATG10	0.0899625	40032.4	0.059649	0.917058		AKNA	0.406693	180974	1	0.324535		MTHFSD	0.127733	56840	0.206405	-0.248104		ZNF84	0.462908	205989	1	-0.221599
FAHD1	0.480554	213842	0.735173	-0.0864712		MANBAL	0.792217	352529	0.940703	-0.03608		PDHX	0.159276	70876.4	0.20383	0.427072		CUL3	0.1207	53710.3	0.0800336	0.747998		C17orf100	0.415159	184742	0.723138	0.0848744		CDH2	0.0692784	30828.2	0.0569073	1.1939		PBX4	0.745632	331799	0.979259	-0.041747		PTCHD4	0.265114	117973	0.216712	0.523171		CDC42EP3	0.516007	229618	0.74318	0.0723496		YJEFN3	0.555595	247234	0.662705	-0.292149		JMY	0.445333	198169	1	-0.74443		PAFAH1B1	0.0899659	40033.9	0.0596511	0.778384		NUP155	0.406709	180981	1	0.331436		FBN1	0.127638	56797.6	0.206264	-0.65673		PLA2G12A	0.462902	205987	1	-0.188145
SERTM1	0.480508	213821	0.735135	-0.294365		CFL1	0.79194	352406	0.940616	-0.0848406		ATXN7	0.159308	70890.5	0.203867	0.43029		EEA1	0.120723	53720.4	0.0800446	0.738383		TAB3	0.415417	184856	0.723353	0.0843311		C19orf25	0.0693118	30843	0.0569073	1.66869		DOCK8	0.745538	331757	0.979259	-0.0726751		ITM2B	0.265138	117984	0.21673	0.241972		FDX1	0.516063	229643	0.74322	0.103172		CCDC61	0.555472	247179	0.662576	-0.277937		F8	0.445296	198152	1	-0.213729		RALGAPB	0.0899776	40039.1	0.0596582	0.969526		FXN	0.406774	181010	1	0.536129		ZNF565	0.127609	56784.6	0.206221	-0.199879		C12orf66	0.462885	205979	1	-0.118472
INHBA	0.480273	213717	0.73494	-0.0890638		KIF5A	0.791815	352350	0.940577	-0.0726056		TMEM70	0.159397	70930.3	0.203971	0.360693		SRRM3	0.120733	53724.9	0.0800496	0.659891		TSACC	0.415427	184861	0.723362	0.401342		USP12	0.0693204	30846.9	0.0569073	1.12682		UBE2H	0.745531	331754	0.979259	-0.0823695		ARMC1	0.26521	118016	0.216786	0.183701		CRTC3	0.516478	229828	0.743517	0.267018		BTRC	0.555219	247067	0.662313	-0.0883386		ITIH5	0.445235	198125	1	-0.0907565		PRPF18	0.0900251	40060.3	0.059687	0.992674		CHST8	0.406793	181019	1	0.651532		ELK4	0.127519	56744.8	0.206089	-0.625278		TTBK2	0.462746	205917	1	-0.369315
H3F3A	0.47979	213502	0.73454	-0.385819		XRCC2	0.791733	352313	0.940551	-0.03691		NPRL2	0.159406	70933.9	0.203981	0.182066		IQCG	0.120807	53757.9	0.0800857	0.687875		OPA3	0.415533	184908	0.72345	0.127711		BAHD1	0.0693217	30847.5	0.0569073	1.37173		ARL14EP	0.74535	331673	0.979259	-0.0906958		ATP6V0A1	0.265363	118084	0.216903	0.184439		KRTCAP2	0.516542	229856	0.743564	0.166156		CASKIN1	0.555119	247022	0.662209	-0.209608		ARHGAP45	0.445231	198123	1	-0.115364		CHL1	0.0901611	40120.8	0.0597695	1.03091		EEF2K	0.406806	181025	1	0.484735		C3orf38	0.127506	56738.9	0.20607	-0.768491		AC016597.1	0.462622	205862	1	-0.0957804
RAB7A	0.479748	213483	0.734505	-0.0469558		GNB1	0.791705	352301	0.940542	-0.0338618		MORN1	0.159477	70965.7	0.204065	0.562776		RHOB	0.120821	53764.1	0.0800926	0.341914		TCTEX1D2	0.415739	185000	0.723622	0.213879		MPPED2	0.0693276	30850.1	0.0569073	1.17281		IP6K2	0.745221	331616	0.979259	-0.0589323		TBC1D10B	0.265422	118110	0.216948	0.129937		SLC35A3	0.516664	229910	0.74365	0.167291		HLCS	0.555111	247019	0.6622	-0.118195		ATXN7L2	0.445058	198046	1	-0.485177		EIF3K	0.0901732	40126.2	0.0597768	0.655856		SIVA1	0.406811	181027	1	0.198907		NDNF	0.127492	56732.5	0.206048	-0.575747		COX11	0.462439	205781	1	-0.14312
AL139289.2	0.47973	213475	0.73449	-0.07598		L3MBTL1	0.791124	352042	0.940357	-0.0363106		SCP2	0.159507	70978.9	0.2041	0.33822		SLC35E4	0.12083	53768.1	0.0800969	0.491713		DPP10-AS1	0.415806	185030	0.723679	0.0876204		SLC8A2	0.0693473	30858.9	0.0569073	1.25068		SLC2A3	0.745213	331612	0.979259	-0.189745		THOC2	0.26568	118225	0.217146	0.501251		PRDX1	0.516711	229931	0.743684	0.0590701		LZTFL1	0.555089	247009	0.662177	-0.177806		CCNA2	0.444992	198017	1	-0.150916		ITFG1	0.0902054	40140.5	0.0597963	1.01072		DDX20	0.406922	181076	1	0.077365		EML2	0.127185	56595.9	0.205596	-0.510377		WBP2NL	0.462153	205654	1	-0.0911481
UCN	0.4795	213373	0.734299	-0.0938272		POMGNT2	0.791081	352023	0.940343	-0.0250727		UBQLN4	0.159523	70986.1	0.204118	0.242058		ZNF234	0.120855	53779.4	0.0801094	0.649432		DCAF7	0.415852	185050	0.723716	0.0830733		ZNF791	0.0693477	30859	0.0569073	1.13448		HS2ST1	0.745147	331583	0.979259	-0.11217		NUMB	0.265718	118242	0.217175	0.383919		ZPR1	0.51672	229935	0.74369	0.202096		CAPN5	0.554574	246780	0.661642	-0.161634		OTUD1	0.444944	197996	1	-0.332032		SLC39A9	0.0902335	40153	0.0598134	0.89629		ASL	0.406932	181080	1	0.385851		LRCH4	0.127116	56565.2	0.205494	-0.339631		PRPF3	0.462147	205651	1	-0.122489
UEVLD	0.479252	213262	0.734093	-0.0506206		CITED2	0.790814	351904	0.940257	-0.101563		SUPV3L1	0.159531	70989.6	0.204128	0.350909		SLC30A9	0.120912	53804.7	0.0801373	0.739574		PPP1R13B	0.415977	185106	0.723821	0.118746		NFE2L2	0.0693571	30863.2	0.0569073	1.16904		ATF7	0.745096	331560	0.979259	-0.110771		TUBA1C	0.265739	118251	0.217191	0.299968		TMEM254-AS1	0.51688	230006	0.743805	0.0543192		METTL16	0.554556	246772	0.661623	-0.138627		SPEG	0.444888	197971	1	-0.711615		MAGI2	0.0902543	40162.3	0.0598261	0.958155		ABCF2	0.406944	181086	1	0.488629		GPR161	0.126848	56445.9	0.205098	-0.460653		PHF20	0.462127	205642	1	-0.286194
SEC23B	0.479082	213187	0.733951	-0.0678358		OLIG2	0.790158	351612	0.940044	-0.25105		ZNF44	0.159588	71015.2	0.204195	0.614571		NFAT5	0.120934	53814.5	0.080148	0.704585		H2AFY	0.416029	185129	0.723864	0.145304		GABPB2	0.0693643	30866.4	0.0569073	1.14649		RBM41	0.744756	331409	0.979259	-0.095589		PTK2B	0.26578	118269	0.217222	0.85619		ZNF254	0.516901	230016	0.74382	0.163052		UBALD2	0.554436	246718	0.661498	-0.175687		ZSCAN12	0.444827	197943	1	-0.212546		IFNGR1	0.0902988	40182.1	0.0598531	0.974536		ANKRD36	0.406989	181106	1	0.451526		EML3	0.126832	56439.2	0.205076	-0.407406		TAF6	0.461997	205584	1	-0.0407574
ZKSCAN2	0.478949	213128	0.733841	-0.081523		FAXDC2	0.790123	351597	0.940033	-0.0390527		DOT1L	0.159688	71059.4	0.204312	0.133813		UBR5-AS1	0.120934	53814.5	0.0801481	0.719755		FANCD2	0.41609	185156	0.723915	0.0941882		SAMD12-AS1	0.0693652	30866.8	0.0569073	1.31461		PBRM1	0.744612	331345	0.979259	-0.079732		GMFB	0.265791	118274	0.217231	0.105039		LINC00608	0.516939	230033	0.743847	0.0554899		PCAT7	0.554226	246625	0.66128	-0.114521		CD4	0.444824	197942	1	-0.153969		MAP2K6	0.0903243	40193.4	0.0598686	0.82884		ARID4A	0.407016	181118	1	0.301061		HNRNPF	0.126712	56385.7	0.204898	-0.653052		TRIP12	0.461957	205566	1	-0.276249
AL034550.2	0.478681	213008	0.733617	-0.16553		SUSD6	0.790123	351597	0.940033	-0.0600801		COPE	0.159771	71096.5	0.204409	0.308806		VEGFD	0.120981	53835.2	0.0801708	0.56676		AL031595.2	0.416137	185177	0.723954	0.197218		LRP11	0.0693722	30869.9	0.0569073	1.19033		MAPRE1	0.744346	331227	0.979259	-0.0797126		AKAP11	0.265801	118279	0.217239	0.325582		SP100	0.516996	230058	0.743888	0.25608		RPL30	0.554186	246607	0.661239	-0.107655		ZNF844	0.44482	197941	1	-0.37479		TMEM213	0.0903456	40202.9	0.0598816	0.776095		MSH4	0.407062	181139	1	0.628601		PLCG1	0.126637	56352.2	0.204787	-0.643338		PRDM4	0.461875	205530	1	-0.139367
AP000911.1	0.477631	212541	0.73274	-0.12772		GNPDA2	0.789919	351506	0.939966	-0.0549921		PEAK1	0.159804	71111	0.204447	0.257679		NCBP1	0.120981	53835.4	0.080171	0.597133		PANK1	0.416162	185188	0.723975	0.141661		SMIM27	0.0693726	30870.1	0.0569073	1.13353		LINC01970	0.744277	331196	0.979259	-0.0124918		UBA6	0.265833	118293	0.217263	0.340705		DCAF1	0.516999	230059	0.74389	0.112696		AC092279.1	0.554078	246559	0.661126	-0.500952		PNMT	0.444818	197939	1	-0.180052		PKIA	0.090363	40210.6	0.0598921	1.04079		FMR1	0.407096	181154	1	0.477497		CRISPLD1	0.126603	56337.2	0.204737	-0.32448		CD53	0.461753	205476	1	-0.204417
MOB3C	0.477489	212478	0.732622	-0.651615		DDX54	0.789802	351454	0.939928	-0.0520717		PNMA1	0.159908	71157.4	0.20457	0.265251		EPM2A	0.121001	53844.4	0.0801809	0.783811		MEGF11	0.416184	185198	0.723993	0.42996		PYROXD2	0.0693825	30874.5	0.0569073	1.3017		CBX1	0.744245	331182	0.979259	-0.0815408		LINC01562	0.265967	118353	0.217366	0.262794		GOLGA3	0.517072	230092	0.743943	0.133248		MANEA	0.553825	246447	0.660864	-0.0755795		AUH	0.444775	197920	1	-0.270491		PHF5A	0.0903957	40225.2	0.059912	0.21359		KBTBD7	0.407098	181154	1	0.135632		CLU	0.126596	56334.1	0.204727	-1.09672		PIGG	0.46174	205470	1	-0.0989978
CMTR2	0.477178	212339	0.73236	-0.0604976		ITM2C	0.789713	351414	0.939898	-0.0828495		LIPE-AS1	0.159992	71194.9	0.204668	0.471913		ABHD18	0.121022	53853.4	0.0801909	0.604409		SMDT1	0.416364	185278	0.724143	0.149202		SOBP	0.0693969	30880.9	0.0569073	1.30348		SPAG1	0.743874	331016	0.979259	-0.107174		ANKFY1	0.26607	118398	0.217445	0.340637		NLRC4	0.517149	230126	0.743997	0.33186		STK10	0.553733	246406	0.660768	-0.310942		GMFG	0.444701	197888	1	-0.070577		PRPF31	0.0903965	40225.5	0.0599125	0.492246		ZNF773	0.407144	181175	1	0.243707		DHPS	0.12659	56331.2	0.204717	-0.260884		GRM3	0.46167	205439	1	-0.392525
LTV1	0.476594	212079	0.73187	-0.0866866		BORCS5	0.78925	351209	0.939745	-0.0142003		KPNA5	0.160047	71219.5	0.204733	0.32029		RAB14	0.121052	53866.9	0.0802057	0.544224		LLGL1	0.416431	185308	0.724198	0.0652661		AMMECR1L	0.0693985	30881.6	0.0569073	1.01642		PRKAR2A	0.743745	330959	0.979259	-0.0920282		TSIX	0.266078	118402	0.217451	1.03405		EIF3H	0.517232	230163	0.744057	0.0798611		FAM91A1	0.553505	246304	0.660531	-0.109375		MSI2	0.444653	197866	1	-0.642619		LDAH	0.09041	40231.6	0.0599207	1.21743		THUMPD3	0.407156	181180	1	0.352443		ZNF764	0.126568	56321.7	0.204685	-0.0787053		ARHGAP18	0.461614	205414	1	-0.282895
SNX1	0.476453	212017	0.731752	-0.0501552		CYBA	0.789158	351167	0.939714	-0.111356		GNB5	0.160129	71256	0.204829	0.429962		CYSTM1	0.121094	53885.6	0.0802264	0.988224		ASPHD2	0.416559	185364	0.724305	0.136236		SUPT20H	0.0693985	30881.7	0.0569073	1.15586		PLA2R1	0.74373	330952	0.979259	-0.102279		VPS37C	0.266094	118409	0.217463	0.301598		SMC6	0.517404	230240	0.74418	0.16529		UGDH	0.553325	246224	0.660345	-0.0598506		H3F3A	0.444464	197782	1	-0.829082		LOX	0.0904377	40243.9	0.0599376	0.255874		CPNE3	0.407215	181206	1	0.403534		H2AFY2	0.126545	56311.4	0.204651	-0.259883		RBM23	0.461507	205366	1	-0.0898519
MIEF1	0.476252	211927	0.731583	-0.0390083		SHISA7	0.789147	351163	0.939711	-0.124598		CHCHD1	0.160153	71266.4	0.204857	0.415051		PIM3	0.121111	53893.2	0.0802348	0.527678		STYXL1	0.416625	185394	0.72436	0.098687		PLBD2	0.0693988	30881.8	0.0569073	1.00188		CASP6	0.743599	330894	0.979259	-0.107214		OS9	0.266146	118432	0.217503	0.475745		AUH	0.517453	230261	0.744215	0.243002		NPIPA8	0.553108	246128	0.660119	-0.361854		ANP32E	0.444461	197781	1	-0.238169		HTATIP2	0.0904401	40245	0.059939	0.724534		C2CD5	0.407216	181207	1	0.481004		SDHAF1	0.126518	56299.1	0.20461	-0.25699		TMA16	0.461266	205259	1	-0.163285
ANKRD13B	0.476242	211923	0.731575	-0.142865		RNPS1	0.789012	351102	0.939665	-0.0123898		USHBP1	0.160272	71319.6	0.204996	1.01849		MRM2	0.121116	53895.4	0.0802371	0.634657		PDZD11	0.416776	185461	0.724485	0.359194		GPLD1	0.0694031	30883.7	0.0569073	1.31583		ARL4C	0.743576	330884	0.979259	-0.206994		ARL8A	0.266255	118481	0.217586	0.222983		MCAM	0.517492	230279	0.744243	0.193836		FRMD4B	0.553078	246114	0.660088	-0.283276		AC090241.3	0.444433	197768	1	-0.323731		PPP6R2	0.0904417	40245.6	0.05994	0.734413		TTPAL	0.407285	181238	1	0.13945		FP565260.1	0.126456	56271.5	0.204519	-0.107031		FAM161A	0.461167	205215	1	-0.0611394
FAM215B	0.476221	211913	0.731557	-0.989041		BTN2A2	0.788876	351042	0.93962	-0.0361102		SACS	0.160282	71324	0.205008	0.348392		SAP30L-AS1	0.121134	53903.4	0.0802461	0.819372		ACAA1	0.416825	185483	0.724526	0.131616		SYT7	0.0694156	30889.3	0.0569073	1.19548		ZNF69	0.743551	330873	0.979259	-0.102306		DLEU7	0.266503	118591	0.217776	0.49311		MTHFR	0.517699	230371	0.744391	0.195368		ARHGEF7	0.552751	245969	0.659748	-0.155585		ZNF528	0.444427	197766	1	-0.770351		DYRK4	0.0904477	40248.3	0.0599437	0.557651		MRI1	0.407379	181279	1	0.351886		RAB8A	0.126352	56225.2	0.204365	-0.440549		GSTM4	0.461091	205181	1	-0.119721
CBLB	0.476215	211911	0.731552	-0.0785479		ZNF671	0.788746	350984	0.939576	-0.0178631		DUSP2	0.160395	71374	0.205139	0.138188		KIF3B	0.121136	53904.2	0.0802469	0.518422		CORO2A	0.416844	185492	0.724542	0.102241		MED4	0.0694421	30901	0.0569073	1.27879		COL20A1	0.743527	330862	0.979259	-0.0240812		DCPS	0.26654	118608	0.217805	0.413055		C1QTNF3	0.517762	230399	0.744436	0.166957		THNSL1	0.552632	245916	0.659626	-0.127812		AL450326.1	0.444426	197765	1	-0.112188		FAF1	0.0904531	40250.7	0.0599469	0.908938		SPATA5L1	0.4074	181289	1	0.413588		ZNF790	0.126322	56212	0.204321	-0.230067		TMCC1-AS1	0.461091	205181	1	-0.119721
MACF1	0.476045	211835	0.731409	-0.0986564		ABCA1	0.788236	350757	0.939403	-0.0262035		WWC3	0.160546	71441.6	0.205317	0.24653		INPP5F	0.121159	53914.6	0.0802584	0.66022		TIMMDC1	0.417057	185586	0.724719	0.169381		DDX20	0.0694566	30907.5	0.0569073	1.17629		RAB11FIP2	0.743469	330836	0.979259	-0.104906		SCLY	0.266575	118623	0.217832	0.534993		AP3B1	0.51782	230425	0.744478	0.242613		CEP76	0.552478	245847	0.659466	-0.219588		U2AF1	0.444377	197744	1	-0.202809		FMNL1	0.090465	40256	0.0599542	0.761471		PARD3	0.4075	181333	1	0.616659		COPS8	0.126303	56203.5	0.204293	-0.287956		CSTF2T	0.460713	205013	1	-0.0843384
NIPA2	0.475922	211780	0.731305	-0.119365		MYCBP	0.788215	350748	0.939396	-0.19548		MRPS36	0.160547	71442	0.205318	0.342063		TNIP1	0.121201	53933.1	0.0802788	0.647		RILPL1	0.417155	185630	0.7248	0.127476		ACO1	0.0694624	30910.1	0.0569073	1.31493		PGM3	0.743464	330834	0.979259	-0.108974		SMG7	0.266618	118642	0.217865	0.346219		L2HGDH	0.517849	230438	0.744499	0.159709		CLSPN	0.552454	245836	0.659441	-0.0611429		ZNF527	0.444328	197721	1	-0.250035		OXNAD1	0.090489	40266.7	0.0599688	1.12725		ZNF765	0.407509	181337	1	0.391972		ZSCAN31	0.126289	56197.3	0.204272	-0.949591		ROCK1	0.460689	205002	1	-0.382608
AL138694.1	0.475826	211738	0.731225	-0.110886		GABRG3	0.787252	350319	0.939066	-0.134897		ACSS2	0.160593	71462.1	0.205371	0.0642833		APH1A	0.121205	53935	0.080281	0.615957		ACP1	0.417185	185643	0.724825	0.0918425		PARVB	0.069468	30912.6	0.0569073	1.31747		ZNF180	0.743165	330701	0.979259	-0.0811073		SPDYE16	0.266746	118699	0.217963	0.219137		MON1B	0.518097	230548	0.744676	0.0555075		TMEM164	0.552209	245727	0.659187	-0.128262		FAM193A	0.444292	197706	1	-0.646487		LINC01562	0.0905187	40279.9	0.0599869	0.305897		AC132938.1	0.407646	181398	1	0.321105		AL139317.1	0.126282	56194.4	0.204263	-0.115572		PRMT9	0.460678	204997	1	-0.366228
HDAC8	0.475483	211585	0.730935	-0.0645512		CDH4	0.786963	350190	0.938965	-0.0585986		SNAP25-AS1	0.160621	71474.8	0.205405	0.911576		NCOA3	0.121272	53965	0.0803141	0.565226		COX7C	0.417194	185647	0.724832	0.435066		COPE	0.0694685	30912.8	0.0569073	0.894066		WAPL	0.742965	330612	0.979259	-0.0829834		FCHO2	0.266921	118777	0.218097	0.402146		FBXO8	0.518257	230619	0.74479	0.209254		CAPNS1	0.552012	245640	0.658982	-0.258585		WBP2NL	0.444233	197679	1	-0.249976		MTA3	0.0905272	40283.7	0.059992	0.906224		SLC52A2	0.407695	181420	1	0.101713		CFAP20	0.126276	56191.3	0.204252	-0.528879		DDIT3	0.46061	204967	1	-0.0838042
LINC01480	0.475219	211468	0.730713	-0.2563		SLC6A4	0.786825	350129	0.938917	-0.0411121		NAB1	0.160626	71477.1	0.205411	0.279186		CDKN1B	0.12128	53968.4	0.0803179	0.321857		CORO2B	0.417195	185648	0.724833	0.394717		GPR89A	0.0694795	30917.7	0.0569073	1.10148		MED9	0.742398	330360	0.979259	-0.0871076		QRICH1	0.267046	118833	0.218193	0.313097		AC109460.1	0.518375	230672	0.744874	0.0584318		ACOX3	0.551738	245518	0.658699	-0.170035		MOXD1	0.444149	197642	1	-0.183735		C3orf49	0.0905444	40291.4	0.0600025	1.03877		MBTPS2	0.407749	181444	1	0.354509		C10orf90	0.126261	56185	0.204231	-0.858034		LAP3	0.460556	204943	1	-0.108251
SMARCA5	0.475153	211438	0.730657	-0.032359		NSMAF	0.786677	350064	0.938866	-0.044837		STAG3	0.160639	71482.8	0.205426	0.839807		DLG3	0.12133	53990.7	0.0803426	0.657746		HSP90B1	0.417225	185661	0.724858	0.173127		RNF168	0.0694876	30921.3	0.0569073	1.3378		COBL	0.742179	330262	0.979259	-0.125139		Z84485.1	0.267096	118855	0.218231	0.473164		PPARGC1A	0.518394	230680	0.744888	0.24443		ADPRM	0.551671	245488	0.658629	-0.223635		CNIH3	0.444112	197626	1	-0.314723		COX8A	0.0905534	40295.4	0.060008	0.549034		ARAP1	0.407782	181459	1	0.0969003		ZC3H3	0.126254	56181.6	0.20422	-0.437735		TMCC2	0.460519	204927	1	-0.10953
C4orf36	0.47477	211268	0.730333	-0.0379195		PLPPR1	0.786548	350006	0.93882	-0.159003		RB1	0.160654	71489.5	0.205443	0.202274		KMT2C	0.121334	53992.3	0.0803443	0.634775		PSMA2	0.417314	185701	0.724931	0.126265		ELMO2	0.0694887	30921.8	0.0569073	1.38022		MYCBP2	0.742019	330191	0.979259	-0.102459		HLA-A	0.267106	118860	0.218239	0.415662		MCHR1	0.518601	230772	0.745036	0.0541276		CEMIP	0.551639	245474	0.658597	-0.186292		TREM2	0.444015	197582	1	-0.0609244		WDR7	0.0905811	40307.7	0.0600249	1.01818		C1S	0.407809	181471	1	0.256036		MOCS1	0.126253	56181.2	0.204219	-0.239177		GRK4	0.460453	204897	1	-0.0927185
SOX9	0.474702	211238	0.730276	-0.315776		CBLN4	0.786286	349889	0.938728	-0.0131539		ERAP1	0.160846	71574.8	0.205668	0.653003		RHEB	0.12136	54004	0.0803574	0.74618		S100A9	0.417323	185704	0.724939	0.432381		ADCK5	0.0695057	30929.4	0.0569073	0.825797		AC019257.2	0.741994	330180	0.979259	-0.152469		ERCC3	0.267156	118882	0.218277	0.486856		NEU3	0.51874	230834	0.745135	0.0919127		PLA2R1	0.551355	245347	0.658302	-0.120988		CPVL	0.443998	197575	1	-0.0217788		CNOT3	0.0906012	40316.6	0.0600372	0.299304		ZNF140	0.407851	181490	1	0.188325		ADSSL1	0.126231	56171.7	0.204187	-0.126459		NAE1	0.460372	204861	1	-0.209876
METTL7B	0.474578	211183	0.730171	-0.0541248		EXOSC7	0.785993	349759	0.938624	-0.0657349		CHST11	0.1609	71599.1	0.205732	0.316669		DDX10	0.121366	54006.5	0.0803601	0.672901		MAP3K4	0.417548	185805	0.725125	0.180965		ANKS1A	0.0695121	30932.2	0.0569073	1.38147		FAM234A	0.74174	330067	0.979259	-0.0897851		CHCHD7	0.267161	118884	0.21828	0.246752		CCND2	0.51875	230838	0.745142	0.154828		DNAJC18	0.55126	245305	0.658204	-0.128229		TUBE1	0.443996	197574	1	-0.849811		BRD8	0.0906342	40331.3	0.0600573	0.911664		PAIP2B	0.407854	181491	1	0.360745		SLC35G1	0.12613	56126.6	0.204037	-0.482526		AC007038.1	0.460359	204855	1	-0.108393
AL049835.1	0.474504	211150	0.730109	-0.258615		BLZF1	0.785297	349449	0.938376	-0.0466273		TBCE	0.160932	71613.1	0.205768	0.244862		PLEKHA2	0.121403	54023.1	0.0803785	0.459002		ZBTB26	0.417609	185832	0.725176	0.268094		RGS20	0.0695154	30933.6	0.0569073	1.43135		TOM1L2	0.741657	330030	0.979259	-0.0790519		RNFT1	0.267228	118914	0.218332	0.417623		AL163051.1	0.518762	230844	0.74515	0.0372685		KCTD7	0.551131	245248	0.658071	-0.0320276		CACNB1	0.443955	197556	1	-0.393915		ATRX	0.0906462	40336.7	0.0600646	0.669879		TUBB6	0.407878	181502	1	0.103129		MRFAP1L1	0.126026	56080.5	0.203884	-0.212007		BTBD3	0.460223	204795	1	-0.0891526
CBFA2T2	0.474467	211133	0.730077	-0.0987516		ZNF580	0.78526	349433	0.938362	-0.057575		DEK	0.160975	71632.4	0.205819	0.183455		LINC01588	0.121405	54024.1	0.0803796	0.268882		QTRT2	0.417646	185848	0.725206	0.148263		GNS	0.0695163	30934.1	0.0569073	1.1616		ZNF354B	0.741413	329921	0.979259	-0.090194		TRPV1	0.267275	118935	0.218368	0.362124		CAMSAP1	0.518914	230911	0.745259	0.151037		UNC119	0.550995	245187	0.65793	-0.0971033		AC022762.2	0.443798	197486	1	-0.285137		EEPD1	0.0906468	40336.9	0.0600649	0.734957		ARL1	0.408064	181584	1	0.207484		ACVR2A	0.125837	55996	0.203603	-0.331792		FBXW8	0.46021	204789	1	-0.28268
SNIP1	0.47432	211068	0.729953	-0.0316259		ANP32A	0.785149	349383	0.938322	-0.0413694		RBMS1	0.161006	71646	0.205855	0.467237		BOD1L1	0.121409	54025.6	0.0803813	0.734147		BLOC1S4	0.418008	186010	0.725506	0.292744		RAB2A	0.069525	30937.9	0.0569073	1.16029		ACKR1	0.741398	329915	0.979259	-0.0644904		KHDRBS3	0.267334	118961	0.218413	0.451432		IST1	0.51898	230941	0.745306	0.137038		AKAP10	0.550901	245145	0.657832	-0.113477		SETX	0.443789	197482	1	-0.72327		BTBD8	0.0906931	40357.5	0.0600932	0.855465		PPP1CC	0.408201	181645	1	0.302152		MRPS28	0.125829	55992.5	0.203591	-0.166811		GDA	0.460171	204772	1	-0.0886271
SUPT6H	0.474302	211060	0.729937	-0.0727996		PLSCR1	0.785121	349371	0.938312	-0.113712		ARMC2	0.161039	71660.9	0.205894	0.241165		PAXIP1	0.121413	54027.4	0.0803833	0.827304		FCHSD2	0.418041	186024	0.725532	0.117023		KIF1B	0.0695281	30939.3	0.0569073	1.18338		MRPL11	0.741201	329827	0.979259	-0.10329		REPS1	0.267337	118962	0.218416	0.363846		SLC22A14	0.518981	230941	0.745307	0.290482		PTCH1	0.550847	245121	0.657777	-0.212986		SFPQ	0.443767	197472	1	-0.955469		PSEN1	0.0907136	40366.6	0.0601057	0.757615		GFPT1	0.408327	181701	1	0.382643		AL008729.1	0.125794	55977.1	0.20354	-0.0907829		SPARCL1	0.460008	204699	1	-0.0496507
TMEM119	0.474006	210928	0.729687	-0.120342		RRAGD	0.784717	349191	0.938166	-0.0873706		C21orf58	0.161044	71663.1	0.2059	0.461757		HIF1A	0.121436	54037.7	0.0803948	0.758043		EPHA10	0.418197	186093	0.725661	0.13098		EAPP	0.069537	30943.3	0.0569073	1.10264		CDR2L	0.740846	329669	0.979259	-0.0734047		VPS45	0.267348	118967	0.218424	0.218071		SNCA	0.519056	230975	0.74536	0.37699		COMMD10	0.550758	245082	0.657685	-0.187734		SUPT16H	0.443767	197472	1	-0.569504		MED15	0.0907397	40378.3	0.0601216	0.842999		YARS	0.408381	181726	1	0.549013		DIAPH3	0.12574	55952.9	0.203459	-0.430558		ANKRD18B	0.459995	204693	1	-0.119448
NELFA	0.47336	210640	0.729138	-0.13434		EMX2OS	0.784627	349151	0.938133	-0.0535108		DYRK1A	0.161096	71686.3	0.205961	0.200616		AL683813.1	0.121439	54039.1	0.0803963	0.755666		EXOC8	0.418258	186121	0.725712	0.0674289		BID	0.0695554	30951.5	0.0569073	1.04717		CEP170B	0.740794	329646	0.979259	-0.0809814		SUPT7L	0.267433	119005	0.218489	0.488077		CASP8AP2	0.519342	231102	0.745564	0.223825		AP000766.1	0.550267	244863	0.657178	-0.0749045		ACVR2B	0.443739	197460	1	-0.281603		MFSD6	0.0908064	40407.9	0.0601623	0.836735		SIDT2	0.408698	181867	1	0.26427		INTS2	0.12572	55944	0.20343	-0.354641		KDM6B	0.459972	204683	1	-0.150624
TBC1D10B	0.473229	210582	0.729026	-0.0973297		PNMA8A	0.783668	348724	0.937781	-0.0496701		PACS1	0.161114	71694.1	0.205981	0.20908		XRCC6	0.121456	54046.9	0.080405	0.519497		AL080250.1	0.418361	186166	0.725796	0.190783		PUS1	0.0695571	30952.2	0.0569073	1.22654		ENSA	0.740616	329567	0.979259	-0.0863486		CRYBG3	0.267449	119012	0.218502	0.675976		TRIM3	0.519646	231237	0.745781	0.13239		EGLN3	0.550161	244816	0.657068	-0.258191		DUSP6	0.443702	197443	1	-0.400668		RPRD2	0.0908324	40419.5	0.0601783	0.811083		MED1	0.408867	181942	1	0.182388		ASB6	0.125516	55853.4	0.203128	-0.294957		CDH8	0.45997	204682	1	-0.118677
TEAD1	0.473092	210521	0.72891	-0.140178		KCNH8	0.783595	348692	0.937754	-0.207702		RBM33	0.161133	71702.4	0.206003	0.297995		UNC80	0.121464	54050.5	0.080409	0.740168		CERCAM	0.418643	186292	0.726029	0.0864495		GPC1	0.0695599	30953.5	0.0569073	0.962041		POLR3G	0.740541	329534	0.979259	-0.133127		APOC1	0.267496	119033	0.218537	0.577442		CTXN3	0.519705	231263	0.745823	0.0410291		AC079322.1	0.550013	244750	0.656915	-0.138108		AC132192.2	0.443607	197401	1	-0.173344		KIF16B	0.0908444	40424.8	0.0601855	0.902025		NRP2	0.408879	181947	1	0.428214		ZNF19	0.125481	55837.6	0.203076	-0.248132		ERAL1	0.459781	204598	1	-0.0790749
CHTF18	0.473083	210517	0.728902	-0.0799023		PUS10	0.783441	348624	0.937697	-0.0189738		MOV10L1	0.161149	71709.5	0.206022	0.906334		MOG	0.121494	54063.6	0.0804235	0.66625		HSD11B1	0.418713	186323	0.726086	0.355691		NBPF1	0.0695608	30953.9	0.0569073	1.57034		MPV17	0.740444	329490	0.979259	-0.0846521		IPO5	0.267504	119037	0.218544	0.33024		LIMS1	0.519788	231300	0.745882	0.180066		AL356599.1	0.54996	244727	0.656861	-0.0604633		AC007619.1	0.443563	197381	1	-0.132439		ZBED4	0.0908642	40433.6	0.0601976	0.693423		SLC25A41	0.408971	181988	1	0.512425		ZDHHC9	0.125474	55834.7	0.203066	-0.426209		PYROXD2	0.459781	204598	1	-0.0790749
FAM131C	0.473015	210487	0.728844	-0.416344		TAF9	0.78344	348623	0.937696	-0.251505		SPG21	0.161188	71727.1	0.206068	0.302063		CCND2	0.121546	54086.7	0.0804492	0.687472		COX6B1	0.418744	186337	0.726112	0.188269		KCNB1	0.0695686	30957.3	0.0569073	1.30411		UBA2	0.740426	329482	0.979259	-0.120286		RAI14	0.26753	119048	0.218563	0.47308		ADAMTSL3	0.519809	231310	0.745897	0.238706		PSPH	0.549826	244667	0.656721	-0.330976		RNF145	0.443553	197377	1	-0.731913		CNOT4	0.0908736	40437.8	0.0602034	0.778215		EFCAB13	0.409149	182067	1	0.694123		ZNF865	0.125315	55763.8	0.20283	-0.340862		ELOVL6	0.459607	204521	1	-0.299353
TIMM23B	0.472847	210412	0.728701	-0.693102		TATDN2	0.783306	348563	0.937646	-0.0496394		MARK2	0.161193	71729.4	0.206074	0.158007		FAM98B	0.121597	54109.4	0.0804745	0.722816		ADM	0.418805	186364	0.726162	0.236522		TRIO	0.0695829	30963.7	0.0569073	1.29932		GNA15	0.740107	329340	0.979259	-0.126738		PEX1	0.267681	119115	0.218679	0.452633		SMOC1	0.519877	231340	0.745946	0.191017		ELL	0.549769	244642	0.656663	-0.227376		MCF2	0.443396	197307	1	-0.459222		INTU	0.0908838	40442.4	0.0602097	0.683466		MAT2B	0.409164	182074	1	0.144536		ARFGEF3	0.125246	55733	0.202727	-0.662814		C9orf72	0.459572	204505	1	-0.242529
GPM6A	0.472809	210395	0.728669	-0.0940898		SLC3A2	0.783131	348485	0.937581	-0.0433062		SLC39A10	0.161322	71786.6	0.206224	0.223525		STAM	0.121603	54112.1	0.0804775	0.545123		SRRM2	0.419008	186454	0.726329	0.0574214		ABHD17B	0.0696031	30972.7	0.0569073	1.12141		AC092718.5	0.739648	329136	0.979259	-0.0189181		EVL	0.267682	119116	0.21868	0.464495		ARL17B	0.519921	231360	0.745977	0.495759		CLEC18A	0.549656	244591	0.656546	-0.146544		MMAA	0.443384	197301	1	-0.208529		SLC35B4	0.090889	40444.7	0.0602128	0.627123		SMIM8	0.409386	182173	1	0.512908		PADI2	0.125231	55726.6	0.202706	-0.383292		CD59	0.459479	204464	1	-0.364613
ZC3H10	0.472775	210380	0.72864	-1.03562		KCTD4	0.782792	348335	0.937454	-0.174096		ZNF14	0.161322	71786.8	0.206225	0.432563		CPT2	0.121624	54121.7	0.0804881	0.367217		TMEM251	0.419109	186499	0.726412	0.0890749		NIPSNAP2	0.0696084	30975.1	0.0569073	1.33933		CTNNAL1	0.739475	329059	0.979259	-0.139783		AC034236.2	0.267736	119140	0.218721	0.356153		RASGRP2	0.519996	231393	0.74603	0.136536		STX5	0.549344	244453	0.656224	-0.229087		GOLPH3	0.443328	197277	1	-0.45589		HHLA3	0.0909167	40457	0.0602298	0.597426		SAMHD1	0.409532	182238	1	0.122852		AMDHD2	0.125211	55717.8	0.202677	-0.109235		MRPL37	0.459475	204462	1	-0.0841766
RPP38	0.472458	210239	0.72837	-0.036009		CYP27A1	0.782766	348323	0.937444	-0.0416683		GPLD1	0.161325	71788.1	0.206228	0.488603		TFPT	0.121637	54127.4	0.0804945	0.518992		MFSD12	0.419504	186675	0.726736	0.0510339		SMAD1	0.0696226	30981.3	0.0569073	1.31846		SNX2	0.739446	329046	0.979259	-0.0858797		GOLGA4	0.267779	119159	0.218754	0.33503		THSD4	0.520012	231400	0.746042	0.150759		VAC14-AS1	0.549338	244450	0.656217	-0.264388		SPG11	0.443308	197267	1	-0.530165		GSK3B	0.0909305	40463.2	0.0602382	0.610362		TRIM35	0.409652	182291	1	0.147792		HACD4	0.125151	55690.7	0.202586	-0.148328		INTS11	0.459428	204441	1	-0.189414
NT5E	0.472386	210207	0.728308	-0.0819146		TMPRSS3	0.782189	348066	0.937225	-0.0795958		PPM1E	0.161357	71802.2	0.206265	0.164044		PLA2G7	0.12169	54150.7	0.0805204	0.817865		BLMH	0.419527	186685	0.726755	0.148034		MRPL47	0.0696231	30981.6	0.0569073	0.929854		ANKRD10	0.739357	329006	0.979259	-0.0824641		GSTO1	0.267784	119161	0.218758	0.295199		ANKRD55	0.520069	231425	0.746083	0.072668		TRAPPC9	0.549167	244374	0.656041	-0.180782		HCK	0.443273	197252	1	-0.214016		FLNA	0.0909883	40488.9	0.0602736	0.834186		AL139089.1	0.409849	182379	1	0.0861822		NUP93	0.125143	55687.3	0.202575	-0.382588		ADAMTS9	0.459038	204267	1	-0.232903
TMEM203	0.472255	210149	0.728197	-0.073925		IMPAD1	0.781717	347856	0.937045	-0.0428427		DIRAS3	0.161441	71839.4	0.206363	0.458294		PPHLN1	0.121748	54176.8	0.0805496	0.609931		SPATC1L	0.419554	186698	0.726777	0.141762		PODXL	0.0696383	30988.3	0.0569073	0.719192		FAM3C	0.739265	328965	0.979259	-0.0966002		KMT2D	0.267824	119179	0.218788	0.455635		ADIPOR2	0.520343	231548	0.746278	0.159459		CAPRIN1	0.549037	244316	0.655908	-0.143223		CYB5RL	0.443224	197230	1	-0.195923		MAOB	0.0910138	40500.2	0.0602891	0.851712		DHX15	0.409942	182420	1	0.318484		JAGN1	0.125137	55684.9	0.202567	-0.265157		DENR	0.458875	204195	1	-0.133525
GNLY	0.47217	210111	0.728124	-0.465235		CTR9	0.781563	347788	0.936986	-0.0287784		SGSH	0.161441	71839.7	0.206364	0.38813		ABL2	0.121753	54179	0.080552	0.520329		BAK1	0.419575	186706	0.726794	0.223626		IFT52	0.0696504	30993.7	0.0569073	1.30409		GPR27	0.739046	328868	0.979259	-0.0802654		RBPMS	0.26793	119226	0.218869	0.519233		ZNF557	0.52035	231550	0.746282	0.0776125		CHRAC1	0.548851	244233	0.655716	-0.0579897		DBF4B	0.443161	197202	1	-0.253906		GLT8D2	0.0910405	40512.1	0.0603055	1.10304		C1orf35	0.409943	182420	1	0.204444		HIST1H4H	0.125107	55671.5	0.202522	-0.859774		TCTN2	0.458842	204180	1	-0.0858012
GPANK1	0.471901	209991	0.727894	-0.0852563		TENM3	0.781495	347757	0.93696	-0.0366449		IFFO2	0.161521	71875.2	0.206457	0.441756		ARL3	0.121763	54183.3	0.0805569	0.675711		2025-03-06	0.419743	186781	0.726932	0.129716		RPA3	0.0696585	30997.3	0.0569073	1.37657		VSIR	0.739037	328864	0.979259	-0.0782163		PLEKHM2	0.267972	119245	0.218902	0.407364		ZNF777	0.520526	231629	0.746408	0.11923		ARNTL2	0.548801	244211	0.655664	-0.210253		ADGRB1	0.443136	197191	1	-0.573477		CLIP1	0.0910703	40525.4	0.0603238	0.82502		ATP6V0B	0.409946	182422	1	0.61986		CAPS	0.125081	55659.7	0.202483	-0.41412		PSMC5	0.458723	204127	1	-0.150091
BAZ2B	0.471898	209990	0.727892	-0.0481712		ATP6V1E2	0.780061	347119	0.9364	-0.0377939		G6PD	0.161788	71993.8	0.206769	0.0439563		EXOC1	0.121777	54189.7	0.080564	0.761653		IDH3G	0.420135	186956	0.727252	0.12251		SLC35A1	0.069672	31003.3	0.0569073	1.15245		KIAA1586	0.739011	328852	0.979259	-0.0896847		XRCC3	0.267995	119255	0.21892	0.0597391		VTI1B	0.520526	231629	0.746408	0.157365		SNAP29	0.548766	244195	0.655628	-0.292235		C6orf62	0.443132	197189	1	-0.251223		CUL3	0.0910818	40530.5	0.0603308	0.854779		RPS6KB1	0.409947	182422	1	0.427323		RALGAPA2	0.125045	55643.8	0.20243	-0.670075		UPF1	0.458703	204118	1	-0.172175
TCF4	0.471779	209937	0.72779	-0.0607104		RDX	0.779718	346967	0.936264	-0.0619248		C20orf144	0.161801	72000	0.206785	0.104801		SHKBP1	0.121784	54192.5	0.0805671	0.28033		ANKRD11	0.420205	186987	0.727309	0.129571		KYAT3	0.0696785	31006.2	0.0569073	1.40188		DPP9	0.738819	328767	0.979259	-0.0866768		AP000350.5	0.268034	119272	0.218949	0.16626		SPNS2	0.520832	231765	0.746626	0.218068		SEPSECS	0.548667	244151	0.655525	-0.109087		AP001160.2	0.443083	197168	1	-0.10086		NOVA2	0.0910955	40536.6	0.0603392	0.645482		DPYSL3	0.409953	182425	1	0.314848		SNHG12	0.12498	55614.7	0.202333	-0.20922		KIFC3	0.458694	204114	1	-0.0906468
GEMIN7	0.471412	209773	0.727476	-0.0942859		MZT2A	0.779696	346957	0.936256	-0.0701081		CDH3	0.161865	72028.1	0.206859	0.45417		BICC1	0.121805	54201.9	0.0805776	1.1738		DPH5	0.420254	187009	0.727349	0.336073		GLUL	0.069687	31010	0.0569073	1.03249		MRPS14	0.738745	328734	0.979259	-0.0810395		LINC02177	0.268096	119300	0.218997	0.192732		SLC19A1	0.520977	231830	0.746729	0.162387		SLC22A4	0.548341	244006	0.65519	-0.108383		SEC13	0.442981	197122	1	-0.227942		LGALS8	0.0911414	40557	0.0603673	0.622642		MIOS	0.409953	182425	1	0.395814		ZNF436	0.124972	55611.4	0.202322	-0.129266		IDI1	0.458663	204101	1	-0.220936
GOLGB1	0.471169	209666	0.727268	-0.087031		ALKAL2	0.779485	346863	0.936172	-0.1512		MIEN1	0.161924	72054.4	0.206928	0.252315		MAP3K21	0.121825	54211	0.0805878	0.706635		NDUFA6	0.420273	187017	0.727365	0.248622		MAG	0.0696884	31010.6	0.0569073	0.639181		KIF1A	0.738635	328685	0.979259	-0.0808705		SLC38A1	0.268099	119301	0.218999	0.186224		AC009506.1	0.520993	231837	0.74674	0.0579325		KMO	0.548271	243975	0.655118	-0.0961401		SPIN2A	0.442831	197055	1	-0.132404		GRIN2B	0.0911755	40572.2	0.0603882	0.864426		ZNF343	0.410018	182454	1	0.520642		SLC25A1	0.12495	55601.6	0.202289	-0.933036		STK39	0.458517	204035	1	-0.219736
SCNN1D	0.471008	209594	0.72713	-0.103646		TXNDC16	0.779202	346737	0.936059	-0.0226702		CSTF1	0.162023	72098.6	0.207044	0.14422		MED29	0.121895	54241.8	0.0806223	0.437909		KCNAB1	0.420308	187033	0.727394	0.658204		ARHGAP21	0.0696944	31013.3	0.0569073	1.24779		KCTD5	0.738491	328621	0.979259	-0.0327851		ERAL1	0.268152	119325	0.21904	0.312632		PGM2	0.521001	231840	0.746746	0.0743419		JRKL	0.548115	243906	0.654957	-0.107456		IL33	0.442815	197048	1	-0.08465		MARK3	0.0911875	40577.5	0.0603956	0.683368		ACVR1C	0.410132	182505	1	0.208396		CDK5R1	0.12489	55575	0.202201	-0.191855		LINC00266-1	0.458512	204033	1	-0.0859282
STARD10	0.470368	209309	0.726581	-0.999933		AK4	0.778495	346423	0.935774	-0.0201665		RANBP2	0.162024	72099	0.207045	0.29201		TBC1D16	0.121914	54250.6	0.0806321	0.500282		SOCS7	0.420633	187177	0.727659	0.235488		GCLC	0.069735	31031.4	0.0569073	1.29607		TMEM69	0.738346	328557	0.979259	-0.102641		MRPL3	0.268156	119327	0.219042	0.435678		KRT31	0.521093	231881	0.746811	0.0550464		AC016727.1	0.548067	243884	0.654908	-0.121137		CEP57	0.442797	197040	1	-0.658876		DCAF12	0.0912123	40588.6	0.0604108	0.704594		NOMO1	0.410151	182513	1	0.284845		NR3C2	0.124779	55525.5	0.202036	-0.438826		SLC26A8	0.458507	204031	1	-0.0860736
AC093591.2	0.470275	209268	0.726501	-0.131887		AC069185.1	0.778414	346386	0.935741	-0.0227893		RPL27	0.162154	72156.7	0.207197	0.389954		SEC31A	0.121922	54253.9	0.0806358	0.698818		AC027575.2	0.420757	187233	0.72776	0.0949951		GMCL1	0.0697392	31033.3	0.0569073	1.18109		CACHD1	0.738317	328544	0.979259	-0.0834707		STYX	0.268212	119351	0.219085	0.218044		BET1L	0.521188	231924	0.746879	0.0714272		CACNG7	0.548001	243855	0.65484	-0.102185		C2CD4C	0.442716	197004	1	-0.121288		TMEM186	0.0912215	40592.6	0.0604164	0.523143		JAG1	0.410159	182517	1	0.489817		PTK2B	0.124654	55470	0.20185	-0.394727		C2CD5	0.4583	203939	1	-0.248199
VIPR2	0.470215	209241	0.726449	-0.215913		GAL3ST4	0.778398	346379	0.935735	-0.0151396		SENP5	0.162175	72166.2	0.207221	0.336242		NSMCE2	0.121928	54256.8	0.080639	0.69599		SDF2	0.42079	187247	0.727787	0.0756821		QDPR	0.0697525	31039.2	0.0569073	1.43368		NEDD9	0.738071	328434	0.979259	-0.100162		CDK19	0.268307	119394	0.219158	0.318469		CCNB1IP1	0.521498	232061	0.747099	0.180776		TERF2IP	0.547862	243793	0.654696	-0.401175		SS18L1	0.442544	196927	1	-0.89981		SYNPO	0.0912389	40600.4	0.0604271	0.959362		IL1RAPL1	0.410219	182543	1	1.06248		ABHD2	0.124599	55445.3	0.201768	-0.300704		ARAF	0.458227	203907	1	-0.173268
GNA11	0.470134	209205	0.72638	-0.0976435		FAN1	0.77828	346327	0.935687	-0.022493		SEC31A	0.162276	72211.4	0.20734	0.325179		ANKRD11	0.121937	54261	0.0806437	0.717553		AC007406.4	0.420871	187283	0.727853	0.0885814		PRDM10	0.0697611	31043	0.0569073	1.10523		VCAN	0.73796	328385	0.979259	-0.200617		STAG2	0.268397	119434	0.219227	0.343632		NCAPD3	0.521525	232074	0.747119	0.216566		KAT6B	0.54776	243748	0.654592	-0.121188		CHRM1	0.442509	196912	1	-0.567775		ZNF862	0.0912961	40625.9	0.0604622	0.886668		TMSB4X	0.410228	182548	1	0.627124		GABARAP	0.124441	55374.8	0.201533	-0.224225		HECW1	0.458137	203866	1	-0.182745
THAP10	0.470014	209151	0.726276	-0.0559375		TMEM235	0.778093	346244	0.935611	-0.25584		RHBDL2	0.162305	72224	0.207373	0.605022		BRD3	0.121986	54282.6	0.080668	0.603763		RFC4	0.420885	187290	0.727865	0.328775		CUL4B	0.069767	31045.6	0.0569073	1.06937		FCF1	0.737876	328347	0.979259	-0.0914087		SEC63	0.26841	119440	0.219237	0.41158		CSNK2A3	0.521542	232081	0.747131	0.0543298		DCTN5	0.547727	243733	0.654557	-0.16133		FAM218A	0.442477	196898	1	-0.281708		AL139384.2	0.0913336	40642.5	0.0604852	0.302463		CDK11B	0.410373	182612	1	0.329109		ANKRD52	0.12444	55374.7	0.201532	-0.255484		ERICH3	0.458102	203851	1	-0.0705362
ZNF620	0.470007	209148	0.726271	-0.0786048		PTBP3	0.777973	346190	0.935562	-0.0617009		PARP16	0.16231	72226.4	0.207379	0.427352		CST3	0.122023	54299.2	0.0806865	0.836339		CSNK1G2	0.420914	187302	0.727888	0.0399621		C3orf38	0.0697784	31050.7	0.0569073	0.981141		MORN3	0.73783	328327	0.979259	-0.0339529		COG4	0.268545	119500	0.219341	0.320733		MTMR1	0.521564	232091	0.747147	0.262108		SLC3A2	0.547693	243718	0.654523	-0.133802		GTDC1	0.442413	196870	1	-0.454781		RNF138	0.0913997	40671.9	0.0605258	0.754389		PDZD11	0.410386	182618	1	0.112809		MROH6	0.124378	55346.8	0.201439	-0.15377		TRUB2	0.458102	203851	1	-0.0705362
GNB1	0.469949	209122	0.72622	-0.129372		MNDA	0.777455	345960	0.935349	-0.0640483		ERN1	0.162314	72228	0.207384	0.520731		TBCE	0.122026	54300.1	0.0806876	0.541431		RSF1	0.421132	187399	0.728065	0.18902		NUP93	0.0697888	31055.3	0.0569073	1.32579		ATIC	0.737788	328308	0.979259	-0.0974094		ZDHHC9	0.268579	119515	0.219367	0.319954		CIART	0.52171	232156	0.74725	0.0577146		LPAR1	0.547601	243677	0.654428	-0.347735		KLHDC10	0.44239	196859	1	-0.236239		CBLL1	0.0914581	40697.9	0.0605617	1.03032		SH3YL1	0.410468	182654	1	0.501183		VIPR2	0.124333	55327.1	0.201373	-0.752986		NFS1	0.458013	203811	1	-0.0402722
RBM8A	0.469814	209062	0.726104	-0.0895299		PPP1R32	0.777372	345923	0.935315	-0.0274351		EMC9	0.162329	72234.7	0.207401	0.486918		GRM3	0.122073	54321.1	0.0807111	0.69499		CLDN12	0.421169	187416	0.728095	0.189623		AL645568.1	0.0698	31060.3	0.0569073	1.40334		COQ4	0.737621	328234	0.979259	-0.0716901		CTIF	0.268633	119539	0.219408	0.432872		ZNF75D	0.521748	232173	0.747277	0.24817		FAM204A	0.547439	243605	0.654261	-0.152909		WDR92	0.442333	196834	1	-0.435878		ANKS3	0.0914958	40714.7	0.060585	0.870647		METTL4	0.410564	182697	1	0.298263		NUP210	0.124302	55313.1	0.201327	-0.262014		ZNF10	0.458013	203811	1	-0.0402722
CHD3	0.469681	209003	0.72599	-0.0971109		AC013468.1	0.777339	345908	0.935301	-0.0639598		HOOK1	0.162373	72254.5	0.207453	0.500427		CDS1	0.12209	54328.8	0.0807197	0.753853		LINC00299	0.421316	187481	0.728215	0.147926		RASSF8-AS1	0.0698147	31066.8	0.0569073	0.881568		INSM1	0.737596	328223	0.979259	-0.0296889		YPEL5	0.268659	119550	0.219428	0.146455		SZRD1	0.521801	232196	0.747315	0.0671169		GPX7	0.546905	243367	0.653712	-0.0680828		TAF1D	0.442225	196786	1	-1.14391		ZNHIT6	0.0915077	40720	0.0605922	0.743379		SLC25A6	0.410635	182728	1	0.667153		BRD9	0.124106	55226	0.201036	-0.269674		PIGN	0.458001	203806	1	-0.238455
AL160006.1	0.469453	208902	0.725793	-0.336253		INSIG1	0.776972	345745	0.935149	-0.162916		ELMSAN1	0.162378	72256.5	0.207458	0.0773741		PTPN20	0.12212	54342.1	0.0807347	0.46333		PHF24	0.421336	187490	0.728231	0.10027		UVRAG	0.0698203	31069.3	0.0569073	1.21965		TENM4	0.737236	328063	0.979259	-0.0979376		KATNA1	0.268659	119551	0.219428	0.393016		PCYT2	0.522049	232307	0.747491	0.21608		TSC2	0.546538	243204	0.653335	-0.116943		KIF26B	0.44216	196757	1	-0.328513		CEP95	0.0915636	40744.9	0.0606266	0.79827		TRIM44	0.410671	182744	1	0.356488		MATK	0.123973	55166.7	0.200838	-0.15714		DYNLL2	0.457988	203800	1	-0.0851986
HIPK1	0.469427	208890	0.725771	-0.0720883		SLC2A5	0.776815	345675	0.935084	-0.0740591		MBD2	0.162439	72283.7	0.20753	0.382797		DDB1	0.122175	54366.5	0.080762	0.557804		AKAP10	0.421462	187546	0.728334	0.176951		METTL17	0.0698285	31073	0.0569073	0.958927		RNF144A	0.737205	328049	0.979259	-0.110941		VARS	0.268759	119595	0.219504	0.161222		RBM42	0.52207	232316	0.747506	0.13105		SMYD3	0.546536	243203	0.653333	-0.129984		GPSM3	0.442156	196755	1	-0.0846072		TRIM44	0.0915674	40746.6	0.060629	0.822385		EXTL2	0.410838	182819	1	0.28133		A2ML1	0.123947	55155.2	0.200799	-0.195978		RTL6	0.45791	203765	1	-0.0805132
CHKA	0.469396	208877	0.725744	-0.0916771		THUMPD3	0.776699	345623	0.935036	-0.0349226		USP21	0.162443	72285.4	0.207534	0.164836		AAAS	0.12218	54369	0.0807649	0.28006		SPACA9	0.42159	187603	0.728438	0.0652969		MUS81	0.069829	31073.2	0.0569073	1.07725		RAD51AP1	0.737184	328040	0.979259	-0.217131		WAPL	0.268809	119617	0.219543	0.361636		ACTA1	0.52208	232320	0.747513	0.0619973		GNB2	0.546422	243152	0.653215	-0.117907		AC009812.1	0.442152	196753	1	-0.45643		RASD1	0.0916254	40772.4	0.0606647	0.666807		UBE2A	0.410985	182884	1	0.27342		GPC2	0.123907	55137.4	0.20074	-0.135786		SLC25A28	0.457843	203735	1	-0.0973678
SPARC	0.469287	208828	0.725651	-0.0941363		MMACHC	0.776548	345556	0.934972	-0.0138384		SNX14	0.162493	72307.7	0.207593	0.369502		EPB41L5	0.122202	54378.7	0.0807758	1.05021		AMD1	0.421912	187747	0.728699	0.0887966		DONSON	0.0698311	31074.2	0.0569073	1.03714		FBXW7	0.73706	327984	0.979259	-0.103761		AL596202.1	0.268818	119621	0.21955	0.34714		CCDC61	0.522106	232332	0.747532	0.164338		TMEM241	0.546184	243046	0.652971	-0.230562		APOA1	0.442148	196752	1	-0.144949		ZNF79	0.0916568	40786.4	0.0606841	0.318545		SKP2	0.411077	182925	1	0.382176		CD44	0.123891	55130.2	0.200716	-0.534999		OAZ2	0.457842	203735	1	-0.12652
RAD52	0.469062	208728	0.725456	-0.10961		U91319.1	0.776283	345438	0.934862	-0.0811314		JUP	0.162516	72317.8	0.207619	0.0691232		SRFBP1	0.122206	54380.5	0.0807778	0.7031		ZNF2	0.421935	187757	0.728718	0.372399		MTO1	0.0698351	31075.9	0.0569073	1.10719		KPNA1	0.736794	327866	0.979259	-0.0858634		IK	0.268839	119630	0.219565	0.309422		UGGT1	0.522211	232379	0.747606	0.129173		BRD2	0.546135	243024	0.65292	-0.33237		ZNF891	0.441999	196685	1	-0.840115		POLE2	0.0916599	40787.7	0.060686	1.0374		COL5A3	0.411094	182933	1	0.0688051		TRIM37	0.123832	55104.2	0.200629	-0.305741		SLC4A3	0.457816	203724	1	-0.0493151
NCL	0.468805	208614	0.725234	-0.0947693		SULT1A2	0.77613	345370	0.934797	-0.0479671		LRRC40	0.162539	72328.1	0.207646	0.542879		ZBED5	0.12222	54386.6	0.0807847	0.74612		RYK	0.422025	187797	0.72879	0.110765		FAM214A	0.0698717	31092.2	0.0569073	1.2376		COMT	0.736679	327815	0.979259	-0.086863		CGRRF1	0.268881	119649	0.219597	0.153426		ACTR3	0.522254	232398	0.747637	0.178431		DYNC1I2	0.546079	243000	0.652863	-0.100356		GEMIN6	0.441922	196651	1	-0.191061		SLC37A3	0.0916722	40793.2	0.0606935	0.977463		NUDT12	0.411218	182988	1	0.117561		AL442128.2	0.123744	55064.8	0.200497	-0.149641		SLC6A11	0.457816	203724	1	-0.0493151
MCF2L2	0.468333	208403	0.724826	-0.0777922		STN1	0.776086	345350	0.934778	-0.058296		SCN3A	0.162555	72335.3	0.207665	0.403097		CNTNAP4	0.122233	54392.5	0.0807914	0.659678		TENM3	0.422115	187837	0.728864	0.469799		MASTL	0.0698729	31092.7	0.0569073	0.932558		ZNF675	0.736529	327748	0.979259	-0.111127		POLE2	0.268897	119656	0.21961	0.614743		LIMD2	0.522269	232404	0.747647	0.030128		AL512625.3	0.545859	242902	0.652637	-0.0965632		CHFR	0.441894	196638	1	-0.27872		CACNA1D	0.0916928	40802.4	0.0607062	0.838037		H3F3B	0.411225	182991	1	0.695833		RTKN	0.123731	55059.3	0.200479	-0.0891699		SYNPO	0.457782	203708	1	-0.0872805
PLCG1-AS1	0.468199	208344	0.72471	-0.11384		INTS6-AS1	0.775476	345079	0.93452	-0.0232672		FBXO30	0.162621	72364.7	0.207743	0.220781		SLC4A3	0.122259	54404	0.0808043	0.565844		NUMA1	0.422384	187957	0.729081	0.132637		BFAR	0.0698729	31092.7	0.0569073	1.24779		NCAPG2	0.736438	327707	0.979259	-0.167431		GPBP1	0.268897	119656	0.21961	0.303548		DCUN1D1	0.522295	232416	0.747666	0.135078		SNX17	0.545809	242880	0.652586	-0.0656739		TMEM181	0.441768	196582	1	-0.755803		DNAH10	0.091693	40802.5	0.0607063	1.07432		RFX3	0.411294	183022	1	0.649441		ADAT1	0.123719	55053.5	0.20046	-0.469329		NDUFV1	0.457732	203686	1	-0.04164
NME7	0.468188	208339	0.7247	-0.0908157		RASL10B	0.77524	344974	0.93442	-0.196609		SUSD6	0.162859	72470.8	0.208021	0.37019		TBK1	0.12226	54404.7	0.080805	0.627427		ATG2A	0.422763	188126	0.729388	0.147944		ADGRG2	0.0698736	31093.1	0.0569073	0.994996		KANSL3	0.736293	327643	0.979259	-0.0802148		SPPL2B	0.269096	119745	0.219763	0.412404		CSMD2	0.522444	232482	0.747771	0.222343		CCND1	0.545783	242868	0.652559	-0.302683		DNAJC1	0.441574	196496	1	-0.639441		PRRT3	0.0917123	40811.1	0.0607183	0.638921		ACOT9	0.411333	183039	1	0.292349		NR1H3	0.123685	55038.6	0.200409	-0.430102		PON2	0.457704	203674	1	-0.0679481
HMGB2	0.467857	208192	0.724414	-0.069231		PKM	0.775203	344958	0.934404	-0.0345945		AKAP12	0.162888	72483.5	0.208054	0.412943		TMOD2	0.122277	54411.8	0.0808131	0.775703		HNRNPA3	0.422808	188145	0.729424	0.177784		PEX3	0.0698911	31100.9	0.0569073	1.39221		TMPRSS3	0.736068	327543	0.979259	-0.0130081		NBAS	0.269148	119768	0.219802	0.19254		AC011900.1	0.522681	232588	0.747939	0.477796		BMPER	0.545743	242850	0.652519	-0.364188		RHBDD1	0.441525	196474	1	-0.388136		VPS37B	0.0917168	40813.1	0.060721	0.86512		NECTIN2	0.411515	183120	1	0.238687		TTPA	0.123654	55025	0.200364	-0.167916		AMT	0.457683	203665	1	-0.100855
ZNF581	0.467563	208061	0.724159	-0.5608		LINC00623	0.774417	344608	0.934066	-0.0879557		ZDHHC17	0.162955	72513.2	0.208132	0.28297		TMEM132B	0.122431	54480.5	0.0808905	0.820926		DRAXIN	0.423047	188252	0.729617	0.0623003		SEL1L	0.0698948	31102.5	0.0569073	1.2067		IQSEC1	0.736033	327527	0.979259	-0.145301		TIMELESS	0.269264	119820	0.219891	0.111021		RGS4	0.522759	232623	0.747995	0.118095		COL4A1	0.545728	242843	0.652502	-0.357001		AL021368.1	0.441256	196355	1	-0.418832		WDSUB1	0.091744	40825.1	0.0607378	0.844748		SCN2A	0.411543	183132	1	0.321764		CTNNB1	0.123579	54991.2	0.200251	-0.472553		TGOLN2	0.457678	203662	1	-0.269265
LINC02242	0.467394	207986	0.724012	-0.363079		AC021054.1	0.77427	344542	0.934003	-0.0172848		ZNF200	0.163012	72538.9	0.208199	0.382424		DNAJC1	0.122443	54485.8	0.0808965	0.805368		DCTN1-AS1	0.423131	188289	0.729684	0.0838672		CASP8AP2	0.0699032	31106.2	0.0569073	1.12458		SNX19	0.735984	327506	0.979259	-0.0994572		TNIK	0.26927	119822	0.219895	0.507832		FIGNL1	0.522837	232657	0.74805	0.144035		ERLIN2	0.545476	242731	0.652244	-0.0972046		NUTF2	0.44123	196343	1	-0.239282		ESCO1	0.0917755	40839.2	0.0607572	0.830955		RPH3AL	0.411549	183135	1	0.562697		ALDH1B1	0.123573	54988.8	0.200243	-0.039681		FDXR	0.45736	203521	1	-0.0490023
AC110491.1	0.46727	207931	0.723905	-0.0962609		AL021395.1	0.7737	344289	0.933755	-0.029987		AC020661.3	0.163172	72610	0.208386	0.437928		KPNA6	0.122445	54487	0.0808979	0.485793		TBCB	0.423286	188358	0.729809	0.115503		DNAJC2	0.0699087	31108.7	0.0569073	1.28245		SPSB2	0.735868	327454	0.979259	-0.120917		HELB	0.269272	119823	0.219897	0.37589		KIAA1958	0.522958	232711	0.748136	0.259258		SLC25A16	0.545417	242705	0.652183	-0.083459		MRPL11	0.441217	196337	1	-0.201864		PCCA	0.0917772	40839.9	0.0607582	0.733695		PPIH	0.411556	183138	1	0.289877		PRKCZ	0.12352	54965.2	0.200164	-0.310599		SIRT6	0.457356	203519	1	-0.0490024
MFSD9	0.467163	207883	0.723812	-0.259736		MYDGF	0.773501	344200	0.933668	-0.1131		PIGB	0.163181	72614.1	0.208397	0.645358		HSD17B10	0.122453	54490.2	0.0809014	0.199427		HRH3	0.423352	188387	0.729862	0.381324		AC010618.3	0.0699117	31110	0.0569073	1.04357		ATAD2B	0.735829	327437	0.979259	-0.0980439		ZNF680	0.269321	119845	0.219934	0.363931		POLH	0.523054	232754	0.748204	0.155136		FBXL14	0.545403	242699	0.652169	-0.164493		CDKN2AIPNL	0.441179	196320	1	-0.211655		HERC2	0.0918228	40860.2	0.0607864	0.745584		LRRC75A	0.411603	183159	1	0.460424		PPP3R1	0.123505	54958.7	0.200142	-0.425593		C2orf72	0.45718	203441	1	-0.0711927
MAST2	0.467023	207820	0.72369	-0.133424		NRDE2	0.773467	344185	0.933653	-0.00944939		MANF	0.163204	72624.1	0.208423	0.500449		ELP4	0.122456	54491.7	0.0809032	0.700121		NEK5	0.423447	188430	0.729938	0.20317		CDR2	0.0699206	31114	0.0569073	1.35423		ABCC5	0.735801	327424	0.979259	-0.0923119		TEPSIN	0.269364	119864	0.219967	0.045195		CCDC121	0.523132	232789	0.74826	0.0702387		THOC7	0.545398	242697	0.652164	-0.129834		PHLDB3	0.441114	196291	1	-0.35231		AC008691.1	0.0918293	40863.1	0.0607904	1.24272		ZNF561	0.411621	183167	1	0.117618		ZNF438	0.123485	54949.4	0.200111	-0.540482		AL662844.4	0.457087	203399	1	-0.0333511
TSC2	0.466652	207655	0.723367	-0.062001		GRM6	0.773346	344131	0.9336	-0.202463		FAM220A	0.163244	72641.9	0.208469	0.22457		SESTD1	0.122473	54499.5	0.080912	0.801767		C18orf54	0.423493	188450	0.729976	0.0902243		GOLGA7	0.0699399	31122.5	0.0569073	1.05931		EIF3C	0.735691	327375	0.979259	-0.107747		FAM171B	0.269462	119908	0.220042	0.340413		ATP9B	0.523151	232797	0.748273	0.267092		MRPL19	0.545047	242540	0.651804	-0.215321		NR2E1	0.441112	196291	1	-0.0689594		CPEB4	0.0918441	40869.7	0.0607995	0.911489		CNOT9	0.411637	183174	1	0.440535		PACERR	0.123473	54944.2	0.200094	-0.17777		DNAJC11	0.457069	203391	1	-0.130218
EFCAB14	0.466643	207652	0.72336	-0.0639818		GNE	0.773318	344119	0.933587	-0.0448556		TOR1A	0.163251	72644.9	0.208477	0.331419		PEX14	0.122475	54500.3	0.0809129	0.721248		AL365181.3	0.423502	188454	0.729983	0.554495		ZNF354B	0.0699453	31124.9	0.0569073	1.36879		TRAPPC8	0.735636	327351	0.979259	-0.102155		JAKMIP1	0.26954	119943	0.220102	0.182544		KDM1A	0.523227	232831	0.748327	0.163803		CRIPT	0.545044	242539	0.651801	-0.230638		KCNC2	0.441108	196289	1	-0.260825		RNF139	0.091877	40884.3	0.0608198	0.857669		EZH1	0.411742	183221	1	0.320823		AGO2	0.123406	54914.6	0.199995	-0.577513		PCF11	0.457037	203377	1	-0.360788
PRNCR1	0.466393	207540	0.723142	-0.616314		TRAPPC6B	0.773097	344021	0.93349	-0.014873		SLC25A27	0.163274	72655.3	0.208505	0.196892		XPO6	0.122477	54500.8	0.0809135	0.613244		MFN2	0.423677	188532	0.730124	0.154539		GIGYF1	0.0699454	31125	0.0569073	1.11824		ACAD10	0.735541	327308	0.979259	-0.0873103		ZNF774	0.269573	119957	0.220127	0.332105		ZNF808	0.523271	232851	0.748358	0.070151		LINC00887	0.544953	242499	0.651708	-0.187918		ADRB1	0.44106	196267	1	-0.487925		FAM184A	0.0918838	40887.4	0.0608241	0.863413		ECHDC2	0.411752	183226	1	0.505723		RLF	0.123374	54900.2	0.199947	-0.464362		TBC1D22B	0.456562	203166	1	-0.0341498
IGBP1	0.466177	207444	0.722953	-0.0543811		CHPT1	0.772966	343962	0.933432	-0.0997326		ZNF287	0.163296	72665.1	0.20853	0.419436		SLC20A2	0.1225	54511.2	0.0809252	0.635977		YTHDF1	0.423723	188553	0.730161	0.162734		SHANK2	0.0699457	31125.1	0.0569073	1.4695		SLC38A9	0.735282	327193	0.979259	-0.0998411		HSCB	0.269625	119980	0.220167	0.541437		WWC2	0.523332	232877	0.748401	0.137312		ZNF569	0.544875	242464	0.651628	-0.120273		ANXA6	0.440998	196240	1	-0.237971		UBE2R2	0.0918858	40888.3	0.0608253	0.580711		AGFG2	0.411758	183228	1	0.213229		ACADVL	0.123232	54837.2	0.199736	-0.52903		DFFB	0.456475	203127	1	-0.231681
JOSD1	0.466134	207425	0.722916	-0.104939		PANK2	0.772961	343960	0.93343	-0.015783		BUD31	0.163342	72685.5	0.208584	0.512726		JMJD1C	0.12252	54520.4	0.0809356	0.662361		BRCC3	0.423899	188631	0.730302	0.27571		KDM1A	0.0699484	31126.3	0.0569073	1.24077		UBE4B	0.735078	327102	0.979259	-0.106937		OFD1	0.269655	119994	0.22019	0.400926		ZXDC	0.523367	232893	0.748426	0.268544		SMAD3	0.544843	242450	0.651595	-0.154493		CNNM3	0.440824	196162	1	-0.368187		NLRC4	0.0918902	40890.2	0.060828	0.769762		SLC38A1	0.411884	183284	1	0.460122		LRP3	0.123219	54831.4	0.199716	-0.159148		PTPN11	0.456376	203083	1	-0.196986
AC007541.1	0.46508	206956	0.721995	-0.107346		MMP15	0.772959	343959	0.933429	-0.110825		OVCH1-AS1	0.16338	72702.3	0.208628	0.11018		AP002370.2	0.122525	54522.5	0.0809379	1.65309		PSMB6	0.423927	188643	0.730325	0.114981		TTI2	0.0699578	31130.5	0.0569073	1.00156		ZNF341	0.734885	327016	0.979259	-0.098671		DIP2B	0.269687	120008	0.220215	0.320246		ERGIC1	0.523388	232903	0.748441	0.171642		KPNA6	0.544778	242421	0.651528	-0.252743		NAA30	0.440777	196142	1	-0.46536		SH3YL1	0.091959	40920.8	0.0608705	1.09021		AP3S2	0.411914	183297	1	0.356327		SENP7	0.123173	54810.7	0.199647	-0.353268		CHFR	0.456302	203050	1	-0.235904
COPZ2	0.464992	206917	0.721918	-0.102089		HAMP	0.772934	343948	0.933418	-0.213991		BTAF1	0.163404	72713.2	0.208656	0.371156		ARHGAP32	0.122535	54526.8	0.0809428	0.761421		APOL2	0.424039	188693	0.730414	0.0743296		PLEKHM2	0.0699645	31133.5	0.0569073	1.1874		GNA14	0.734728	326946	0.979259	-0.0894548		ZNF142	0.269755	120038	0.220266	0.192895		LAMA5	0.523399	232907	0.748449	0.186056		GDE1	0.544653	242365	0.6514	-0.110126		RNF208	0.440769	196138	1	-0.276464		RHBDL2	0.0919591	40920.9	0.0608706	1.12815		HES4	0.411999	183335	1	0.774424		GCN1	0.123148	54799.7	0.19961	-0.467973		FLOT1	0.456238	203022	1	-0.131318
MTAP	0.464948	206897	0.721879	-0.0704244		ARHGDIB	0.772835	343904	0.933374	-0.0747744		IPO5	0.163543	72774.8	0.208818	0.444571		GPS1	0.12258	54547	0.0809657	0.264554		EXOSC5	0.424043	188695	0.730417	0.123004		SLC4A10	0.0699778	31139.4	0.0569073	1.09655		RPRD2	0.734719	326943	0.979259	-0.0813216		AC107214.1	0.269758	120040	0.220269	0.557614		FLYWCH1	0.523408	232911	0.748456	0.101236		NUDT15	0.54462	242351	0.651367	-0.0523407		FGD6	0.44073	196120	1	-0.167104		SYT14	0.0919658	40923.9	0.0608747	0.871305		DET1	0.412011	183341	1	0.315066		FAM214B	0.123126	54790	0.199578	-0.407112		MARK1	0.456161	202987	1	-0.118497
PEG3	0.464623	206753	0.721595	-1.52164		HENMT1	0.772243	343641	0.933111	-0.0528403		AL353626.1	0.163547	72777	0.208823	0.490518		AC096642.1	0.122588	54550.3	0.0809695	0.26294		ITGA1	0.424682	188979	0.73093	0.281075		NSUN5	0.069979	31140	0.0569073	1.11356		MANBA	0.734505	326848	0.979259	-0.0897491		RTN4RL1	0.269768	120044	0.220277	0.415799		SERF2	0.523438	232925	0.748477	0.196887		DPP7	0.544597	242340	0.651343	-0.249348		GPBP1L1	0.440683	196100	1	-0.581466		GID4	0.092001	40939.5	0.0608965	0.701101		BUD13	0.412014	183342	1	0.103276		STOML1	0.123124	54789.1	0.199575	-0.191596		PRRC2A	0.455982	202907	1	-0.129845
RABGAP1	0.464617	206750	0.72159	-0.0504754		UBLCP1	0.771969	343518	0.932989	-0.0160691		SGTB	0.16357	72787.2	0.20885	0.337229		AC007494.2	0.122594	54553	0.0809725	0.592488		GTF3C2	0.424896	189074	0.731101	0.281336		PLEKHG5	0.0699991	31148.9	0.0569073	1.15058		PAQR7	0.734443	326820	0.979259	-0.0798444		POLR2A	0.269789	120053	0.220292	0.169735		DCBLD2	0.523485	232946	0.74851	0.121578		SRPK2	0.544556	242322	0.651301	-0.126037		LYRM9	0.44059	196058	1	-0.476823		EIF4A1	0.0920822	40975.7	0.0609467	0.868827		PNOC	0.412041	183354	1	0.685616		NINJ1	0.12299	54729.5	0.199375	-0.536835		METTL23	0.455943	202890	1	-0.058529
NFIX	0.464586	206736	0.721562	-0.133487		FDXR	0.771929	343501	0.932971	-0.0522744		AXIN1	0.163573	72788.2	0.208853	0.174834		AL136317.2	0.122599	54555.1	0.0809749	0.639785		TUBG1	0.424991	189117	0.731177	0.362053		SEC23IP	0.0700079	31152.8	0.0569073	1.17397		CCDC138	0.734369	326787	0.979259	-0.102127		SH3BP5	0.269802	120059	0.220303	0.46319		AC116366.1	0.523498	232951	0.748519	0.0695275		PPARD	0.544537	242313	0.651281	-0.370553		PIP5K1A	0.440575	196052	1	-0.553606		UPB1	0.0920969	40982.2	0.0609558	0.399231		ZCCHC9	0.412154	183404	1	0.261035		PIP5K1A	0.122957	54714.4	0.199325	-0.438167		CDKN2AIPNL	0.455918	202879	1	-0.0458061
FRS2	0.464237	206581	0.721256	-0.0491367		SOX15	0.771479	343301	0.932769	-0.0643405		STK11IP	0.163612	72805.7	0.208899	0.132947		HPS3	0.122642	54574.3	0.0809966	0.730565		ZNF75D	0.425036	189137	0.731213	0.362234		ELOVL7	0.0700135	31155.3	0.0569073	1.21062		SGPL1	0.734293	326753	0.979259	-0.117325		DOCK3	0.26981	120063	0.220309	0.327939		FANCL	0.523529	232965	0.748541	0.187545		ZNF597	0.544498	242296	0.651241	-0.126118		USP31	0.440352	195952	1	-0.810261		FUT8	0.0921102	40988.1	0.060964	0.753657		AL390198.1	0.41249	183554	1	0.611121		SPATC1L	0.122953	54713	0.19932	-0.168431		TMPRSS3	0.455844	202846	1	-0.0665268
XIAP	0.464056	206500	0.721097	-0.0777003		PRICKLE1	0.771265	343205	0.932672	-0.0856704		PSMG3	0.16363	72813.6	0.20892	0.137049		DUSP15	0.122668	54586.2	0.0810101	0.539318		PIGG	0.425039	189138	0.731215	0.200988		SCAMP3	0.07006	31176	0.0569073	1.00506		FHOD1	0.734148	326689	0.979259	-0.0768628		TFAP2E	0.269843	120077	0.220334	0.49558		STARD9	0.523634	233012	0.748615	0.19935		HEATR5A	0.544434	242268	0.651175	-0.166607		CA7	0.44035	195951	1	-0.187842		DYM	0.092132	40997.8	0.0609775	0.828916		QPCT	0.412571	183590	1	0.305665		SFMBT1	0.122895	54687	0.199233	-0.25946		MORN4	0.455684	202775	1	-0.0510531
PIP4K2A	0.464052	206498	0.721093	-0.122805		EPC2	0.77015	342709	0.932163	-0.0456682		MTIF2	0.163637	72816.9	0.208928	0.162831		CKAP2	0.122675	54589	0.0810133	0.504788		PRPSAP2	0.425519	189352	0.731598	0.238974		ARCN1	0.0700679	31179.5	0.0569073	1.0884		POLQ	0.734101	326668	0.979259	-0.235214		ZNF347	0.269909	120107	0.220385	0.402805		CBL	0.523657	233022	0.748632	0.0455682		KCNB2	0.544289	242203	0.651028	-0.42727		AKT3	0.440236	195900	1	-0.597698		ANKS1B	0.0922053	41030.4	0.0610229	0.999095		TAF5	0.412592	183599	1	0.105695		CD247	0.122891	54685.1	0.199226	-0.243067		HIST2H2BF	0.455615	202744	1	-0.274336
DGKQ	0.463993	206472	0.721042	-0.0550695		AC099778.1	0.769098	342241	0.931675	-0.0217881		LINC01792	0.163728	72857.5	0.209034	0.292316		USP6NL	0.122708	54604	0.0810303	0.637592		TRAP1	0.425582	189380	0.731648	0.112233		AL031846.2	0.0700681	31179.6	0.0569073	0.932441		AC106881.1	0.733985	326616	0.979259	-0.0260021		PEX14	0.269953	120126	0.220418	0.206148		TRIM52	0.523674	233029	0.748643	0.203287		TWNK	0.544221	242173	0.650957	-0.17913		ZNF322	0.440212	195890	1	-0.690633		YLPM1	0.0922552	41052.6	0.0610538	1.01558		MDH2	0.412623	183613	1	0.539706		ING1	0.122841	54663.2	0.199153	-0.451608		ALDH8A1	0.455574	202726	1	-0.0885964
PEX11A	0.463959	206457	0.721012	-0.141481		PLIN5	0.768855	342133	0.931561	-0.0780938		ARF3	0.163792	72885.9	0.209109	0.2511		SEMA4F	0.122709	54604.3	0.0810306	0.737249		RGPD6	0.425724	189443	0.731761	0.0626379		ZNF584	0.0700954	31191.8	0.0569073	0.819222		DNAJC19	0.733778	326524	0.979259	-0.08861		GUF1	0.26998	120138	0.220439	0.398601		AC015574.1	0.523701	233042	0.748663	0.0531112		TSEN2	0.5442	242164	0.650936	-0.120272		RBM8A	0.440104	195842	1	-0.469155		MED29	0.0922552	41052.7	0.0610538	0.839899		TC2N	0.412664	183631	1	0.155687		KCNMB4	0.122806	54647.5	0.1991	-0.608771		AL035701.1	0.455506	202696	1	-0.23705
RGS11	0.463046	206051	0.720208	-0.0185852		PODXL2	0.768287	341880	0.931294	-0.0422841		CCNG1	0.163945	72953.8	0.209287	0.510783		GPBP1	0.122717	54607.9	0.0810347	0.554556		MYDGF	0.42574	189450	0.731774	0.15016		RAN	0.0701001	31193.8	0.0569073	1.01775		LINC01301	0.733555	326425	0.979259	-0.108248		TBC1D14	0.269987	120142	0.220444	0.469863		ATAD3A	0.523855	233110	0.748772	0.0375772		NPL	0.544105	242121	0.650839	-0.0654078		SCN1A	0.440085	195834	1	-0.839207		CLUL1	0.0922727	41060.4	0.0610646	0.874374		CTBS	0.412695	183645	1	0.297728		SARS	0.122789	54639.9	0.199075	-0.363134		FBXO21	0.455243	202579	1	-0.295426
TMEM131	0.462826	205953	0.720015	-0.117361		SART3	0.767954	341732	0.931137	-0.0134153		ADHFE1	0.163954	72958.1	0.209298	0.564704		CFL1	0.122738	54617.2	0.0810453	0.574045		NOLC1	0.425752	189455	0.731784	0.114851		ZNF263	0.0701397	31211.5	0.0569073	1.19261		AKAP10	0.733454	326380	0.979259	-0.110836		SLC25A12	0.270014	120154	0.220465	0.278134		FAM78B	0.52397	233161	0.748854	0.298828		SLC16A4	0.544083	242112	0.650817	-0.175941		MYH10	0.440028	195808	1	-0.579177		INO80	0.0922742	41061.1	0.0610656	0.858066		RPL28	0.412756	183672	1	0.598908		QRICH2	0.122742	54618.9	0.199004	-0.696583		ZNF98	0.455179	202550	1	-0.128587
NTNG1	0.46278	205932	0.719974	-0.0963014		2025-03-07	0.767662	341602	0.930998	-0.05503		VSTM2L	0.163981	72969.8	0.209329	0.0630925		C9orf24	0.122741	54618.3	0.0810465	0.721559		SLC25A1	0.425847	189498	0.731859	0.0466038		PPP2R3B	0.0701471	31214.7	0.0569073	0.942208		COX7A1	0.733217	326274	0.979259	-0.137611		IFT52	0.270036	120163	0.220481	0.447765		CAPN10	0.523983	233167	0.748862	0.152864		TBCB	0.544069	242105	0.650802	-0.266527		PLAGL2	0.440017	195803	1	-0.504972		JMJD1C	0.0923052	41074.9	0.0610848	0.7769		SPICE1	0.412921	183746	1	0.296789		ANKEF1	0.122735	54615.9	0.198995	-0.147427		NCF4	0.454905	202428	1	-0.0811478
CFL1	0.462446	205784	0.719679	-0.10936		MFSD2B	0.767654	341598	0.930994	-0.0690652		FAM118B	0.164093	73019.5	0.209459	0.545665		ACAP2	0.122757	54625.7	0.0810549	0.659757		COL27A1	0.425881	189513	0.731886	0.0786374		ELK4	0.070161	31221	0.0569073	1.09481		LMNB1	0.732924	326144	0.979259	-0.213539		CYB5B	0.270069	120178	0.220507	0.254516		ZKSCAN8	0.524001	233175	0.748875	0.322478		ARHGAP22	0.543951	242053	0.650682	-0.394981		NOP58	0.439961	195778	1	-0.745822		UTP23	0.0923302	41086	0.0611003	0.90937		BLMH	0.412922	183746	1	0.475337		AKR7A2	0.122723	54610.3	0.198976	-0.279342		NXT1	0.454905	202428	1	-0.0811478
BTRC	0.462181	205666	0.719444	-0.0944282		PTPN4	0.767462	341513	0.930903	-0.0134392		DUSP22	0.164132	73037.3	0.209505	0.214493		NIPA2	0.122767	54630.1	0.0810599	0.593629		WDR33	0.42596	189548	0.731949	0.118653		SNTA1	0.0701671	31223.7	0.0569073	1.30057		SNHG15	0.732752	326067	0.979259	-0.118169		FAM229B	0.270365	120310	0.220734	0.519796		DDI2	0.524078	233209	0.74893	0.132715		RAP1A	0.543942	242049	0.650672	-0.169696		MSTO1	0.439957	195776	1	-0.565654		ATG4D	0.0924051	41119.3	0.0611468	0.295641		PROSER3	0.41295	183759	1	0.119942		SUMF1	0.122688	54594.7	0.198924	-0.247818		LNX2	0.454807	202385	1	-0.314546
ZBTB22	0.461631	205421	0.718958	-0.0862249		EIF2B1	0.766108	340911	0.93025	-0.0332453		ZC3H13	0.16416	73049.6	0.209537	0.317337		PXYLP1	0.122816	54652	0.0810848	0.67002		RPS6KB2	0.425993	189562	0.731975	0.0696307		RAB14	0.0701762	31227.7	0.0569073	1.17685		TBL1XR1	0.732688	326039	0.979259	-0.108139		USPL1	0.270394	120323	0.220756	0.496342		LINC02449	0.524355	233333	0.749126	0.0634714		GALNT15	0.543779	241976	0.650505	-0.302099		TAC3	0.439807	195710	1	-0.580839		PTEN	0.0924148	41123.7	0.0611528	0.709172		TVP23C	0.413006	183783	1	0.627391		MAML1	0.122655	54580.4	0.198876	-0.665141		ZNF718	0.45464	202310	1	-0.340446
MBLAC1	0.461538	205380	0.718876	-0.0576619		IARS2	0.765848	340795	0.930124	-0.0324634		RAC3	0.164196	73065.5	0.209579	0.161894		AP3B1	0.122837	54661.2	0.0810953	0.732211		PCM1	0.426286	189693	0.732208	0.168127		PITRM1	0.0701807	31229.7	0.0569073	1.23988		AC007448.3	0.732611	326005	0.979259	-0.186777		LIMA1	0.270406	120328	0.220765	0.39678		SETX	0.524413	233359	0.749167	0.188466		C21orf91	0.543708	241945	0.650432	-0.177019		ERCC2	0.439732	195676	1	-0.205035		RNF216	0.0924491	41138.9	0.0611741	0.80249		SPCS1	0.413126	183837	1	0.762133		CDKN2AIPNL	0.122437	54483.1	0.198549	-0.220812		SLIT3	0.454503	202249	1	-0.168197
LINC01001	0.461228	205242	0.718601	-0.181289		ZZEF1	0.76584	340791	0.93012	-0.042601		DLGAP3	0.164219	73075.7	0.209606	0.670463		FNBP4	0.122853	54668.2	0.0811032	0.72613		KNDC1	0.426353	189723	0.732261	0.179436		LARP1	0.0702036	31239.9	0.0569073	1.24339		DMXL2	0.7324	325911	0.979259	-0.151046		EIF4E1B	0.270424	120336	0.220779	0.348193		IL17D	0.524485	233391	0.749218	0.128459		TBC1D32	0.543406	241810	0.650123	-0.113195		TMEM104	0.439648	195639	1	-0.129578		SDE2	0.0925051	41163.8	0.0612089	0.282323		NT5M	0.41319	183866	1	0.326516		NBPF1	0.12242	54475.6	0.198524	-0.222182		CEP290	0.454389	202199	1	-0.233331
AC092747.4	0.460995	205138	0.718395	-0.155544		DTX2	0.765729	340742	0.930066	-0.0735495		SMIM26	0.164224	73078.3	0.209613	0.473619		L3HYPDH	0.122859	54670.9	0.0811063	0.684115		API5	0.426472	189776	0.732356	0.0886249		PHYHIPL	0.0702236	31248.8	0.0569073	1.36868		AC008966.1	0.732215	325829	0.979259	-0.060661		DDI2	0.270432	120339	0.220784	0.299861		TRAF6	0.524644	233461	0.749331	0.281803		AC009148.1	0.543356	241788	0.650072	-0.198631		CARHSP1	0.43961	195622	1	-0.270738		PRKAA1	0.0925637	41189.9	0.0612453	0.759704		DYNLRB1	0.413232	183884	1	0.562336		ERBB4	0.122388	54461.2	0.198476	-0.732123		IRF7	0.454304	202161	1	-0.14213
HEXA	0.460842	205070	0.718258	-0.0650937		TIMM21	0.76568	340720	0.930041	-0.0145573		TYW3	0.164346	73132.3	0.209754	0.342378		FGFR3	0.122872	54676.7	0.0811129	0.251261		ZNF717	0.426744	189897	0.732572	0.339218		XPNPEP1	0.0702269	31250.3	0.0569073	1.32166		PWWP2A	0.732122	325787	0.979259	-0.0792548		RNF141	0.270482	120362	0.220823	0.405761		CXADR	0.524659	233468	0.749341	0.0312468		PFAS	0.543255	241743	0.649969	-0.0523862		GLI3	0.439609	195622	1	-0.204435		PLEKHA1	0.0925995	41205.8	0.0612676	0.773182		HMCES	0.413302	183915	1	0.258789		ACAA2	0.122348	54443.7	0.198417	-0.200458		CNR1	0.454191	202110	1	-0.096152
OCA2	0.460624	204973	0.718064	-0.0890136		ZNF780B	0.765414	340602	0.929911	-0.0246983		C1GALT1C1	0.164367	73141.6	0.209778	0.494958		BCDIN3D	0.122933	54704	0.0811439	0.51471		CDC42BPA	0.426921	189976	0.732712	0.112427		TAOK3	0.0702436	31257.7	0.0569073	1.20762		CAPS2	0.732092	325774	0.979259	-0.113036		ZNF626	0.270487	120364	0.220827	0.218288		TUBA4A	0.52467	233473	0.749349	0.333924		MTMR12	0.543198	241718	0.649911	-0.184635		AC020661.3	0.439604	195619	1	-0.0692411		GRAMD1C	0.0926148	41212.6	0.0612771	1.50811		GPR135	0.41345	183981	1	0.426301		PDE4B	0.122331	54436.2	0.198392	-0.648253		GAS2L1	0.454179	202105	1	-0.0894782
ZNF584	0.460622	204972	0.718063	-0.0736385		ING1	0.765285	340544	0.929848	-0.0248663		COA7	0.164415	73162.8	0.209834	0.597867		CDC7	0.12297	54720.4	0.0811626	0.759505		ZNF347	0.427077	190045	0.732835	0.0826668		STAC3	0.0702545	31262.5	0.0569073	0.936045		KCNF1	0.731604	325556	0.979259	-0.118195		HSPB3	0.270493	120367	0.220831	0.158131		ANKS1A	0.524732	233501	0.749393	0.181844		BICRA	0.543179	241709	0.649891	-0.114354		FKBP11	0.439464	195557	1	-0.8503		PPP4R2	0.0926194	41214.7	0.0612799	0.474838		TCEAL7	0.413493	184000	1	0.706858		FKBP14	0.122305	54424.4	0.198352	-0.29476		CTSF	0.454129	202083	1	-0.0855737
ATG4D	0.46056	204945	0.718008	-0.235368		GIMAP7	0.765008	340421	0.929711	-0.0126893		PTK2	0.164421	73165.9	0.209842	0.358754		HLCS	0.122979	54724.5	0.0811673	0.677962		WDR37	0.427115	190062	0.732865	0.207121		AC009061.2	0.0702634	31266.5	0.0569073	1.26131		CCDC130	0.731592	325551	0.979259	-0.0885133		BFAR	0.270516	120377	0.220849	0.378189		GLUD2	0.524755	233511	0.749409	0.0376419		CERS1	0.543158	241700	0.64987	-0.338319		UBE2K	0.439327	195496	1	-0.757061		STAT1	0.0926541	41230.2	0.0613016	0.764244		RBMS3-AS3	0.413546	184024	1	0.796077		SMPDL3A	0.122292	54418.8	0.198334	-0.596669		THAP12	0.454096	202068	1	-0.133438
ZNF691	0.459137	204312	0.71674	-0.0581328		PHC2	0.764828	340341	0.929623	-0.0452981		KLHDC8A	0.164501	73201.2	0.209934	0.647174		MAN2A1	0.123025	54745.1	0.0811907	0.597374		GPT2	0.427248	190121	0.732971	0.104107		KCNQ5	0.0703221	31292.6	0.0569073	1.01123		CHKA	0.731325	325432	0.979259	-0.0995881		CCDC154	0.270549	120391	0.220874	0.121217		ZNF346	0.524785	233524	0.74943	0.158556		GRIN2A	0.543145	241694	0.649857	-0.22832		ARX	0.439299	195484	1	-0.290132		KCNK15-AS1	0.0926559	41230.9	0.0613026	0.740286		MPP1	0.413647	184069	1	0.251984		RTTN	0.122248	54398.9	0.198267	-0.33809		ARMT1	0.454016	202033	1	-0.0598584
AC021752.1	0.458978	204241	0.716598	-0.0668914		LINC01630	0.764335	340121	0.929378	-0.203149		RPS19BP1	0.164519	73209.2	0.209955	0.211557		P2RX4	0.123028	54746.1	0.0811918	0.69039		TMBIM1	0.427253	190124	0.732975	0.129209		SYNGAP1	0.0703273	31294.9	0.0569073	1.25148		SH3TC2	0.731129	325345	0.979259	-0.153116		KYAT1	0.270632	120429	0.220938	0.315853		F8A3	0.524832	233545	0.749464	0.118115		ANKMY2	0.54307	241661	0.64978	-0.292021		ZBTB22	0.439182	195432	1	-0.152418		MARK4	0.0926667	41235.8	0.0613094	1.10992		PIP5K1A	0.413654	184072	1	0.35837		ARMCX1	0.12223	54391.2	0.198241	-0.161528		RSPRY1	0.453978	202016	1	-0.13694
STK36	0.458853	204185	0.716486	-0.233045		TMEM267	0.763501	339750	0.928961	-0.0437681		RALGPS2	0.164633	73260.2	0.210089	0.299178		AHCTF1	0.123044	54753.5	0.0812003	0.440393		NCOA4	0.427272	190132	0.732989	0.157678		TTLL4	0.0703303	31296.3	0.0569073	1.25541		NSD3	0.731064	325316	0.979259	-0.0919671		IDH2	0.270678	120449	0.220973	0.272275		CYC1	0.524846	233551	0.749473	0.197578		ABCB9	0.5429	241585	0.649607	-0.377837		AFF4	0.439171	195427	1	-0.771248		PPIL6	0.0927551	41275.1	0.0613644	1.15608		AK5	0.413703	184094	1	0.745194		CHMP5	0.122191	54373.7	0.198182	-0.362273		CHUK	0.45397	202012	1	-0.129434
NAT10	0.458635	204088	0.716291	-0.115201		BABAM2	0.763324	339672	0.928872	-0.041795		EEF1AKMT2	0.164635	73260.7	0.21009	0.590523		CXCL14	0.123045	54754	0.0812009	0.777546		AC021092.1	0.427434	190204	0.733118	0.487675		TMEM231	0.0703571	31308.2	0.0569073	1.47386		NCKAP5L	0.730823	325209	0.979259	-0.0771668		LEPR	0.270742	120478	0.221022	0.637423		TRNT1	0.524939	233593	0.749539	0.143196		AC010300.1	0.542883	241577	0.649588	-0.0701596		SERTM1	0.439144	195415	1	-0.1277		ZBTB49	0.0927774	41285	0.0613783	0.682803		MATR3	0.413743	184111	1	0.292923		SF3B6	0.122176	54367	0.19816	-0.545524		ZNF266	0.45397	202012	1	-0.219613
ATF6B	0.458405	203986	0.716086	-0.130058		ALK	0.763106	339575	0.928762	-0.025785		NEDD8	0.164643	73264.6	0.2101	0.489264		DCTN5	0.123074	54766.6	0.0812153	0.529984		COPZ2	0.427476	190222	0.73315	0.164155		CSTF3	0.070363	31310.8	0.0569073	1.04866		ADPGK	0.730766	325184	0.979259	-0.0869806		PLA2G6	0.270766	120488	0.22104	0.192291		SLC31A1	0.524974	233608	0.749564	0.21398		MRPL57	0.542156	241254	0.648846	-0.0993114		CRTC1	0.439102	195396	1	-0.78838		ZNF630	0.0928352	41310.7	0.0614144	0.826376		MRPL41	0.413784	184130	1	0.41909		CEP162	0.122167	54363.2	0.198147	-0.623092		YTHDF1	0.453825	201948	1	-0.27445
IDH1-AS1	0.458026	203817	0.715745	-0.0999462		ZNF763	0.762832	339453	0.928623	-0.0763713		CCDC171	0.164685	73283.2	0.210149	0.460491		KMT2E	0.123126	54789.9	0.0812419	0.576384		DIAPH2	0.427605	190280	0.733253	0.250978		FAM50B	0.0703775	31317.3	0.0569073	0.562762		SRP54	0.730476	325054	0.979259	-0.0805826		GALNT9	0.270807	120506	0.221071	0.443953		ABCB1	0.525074	233653	0.749634	0.39335		RALB	0.542122	241239	0.648811	-0.243601		XPA	0.439054	195375	1	-0.823521		TMEM185A	0.0929471	41360.5	0.0614842	0.876359		GLDC	0.41387	184168	1	0.0586271		KY	0.122163	54361.1	0.19814	-0.159613		ZNF248	0.453804	201938	1	-0.145811
RBM34	0.457993	203802	0.715716	-0.50666		AL118558.4	0.762299	339215	0.928352	-0.0327291		ASPHD1	0.164724	73300.7	0.210195	0.456896		CDK17	0.123166	54807.5	0.0812619	0.511337		MYBL1	0.427718	190330	0.733342	0.314062		KCNMA1	0.0703813	31319	0.0569073	1.20641		PKN2	0.730368	325006	0.979259	-0.0875269		USP38	0.270944	120568	0.221176	0.158387		ITCH	0.525114	233670	0.749663	0.140715		XPO6	0.542016	241192	0.648703	-0.276922		HAS1	0.439046	195371	1	-0.181736		SHF	0.0929632	41367.7	0.0614942	0.963683		PRKG1	0.414003	184227	1	0.816044		FCGRT	0.122144	54352.8	0.198112	-0.316346		ASRGL1	0.453704	201894	1	-0.0761277
NDFIP1	0.457833	203731	0.715573	-0.081304		EIF2S2	0.76193	339051	0.928163	-0.0695495		BSDC1	0.164735	73305.6	0.210208	0.154512		LINC00844	0.123182	54814.6	0.0812701	0.736037		XKR7	0.42774	190340	0.733359	0.0627782		PRIM1	0.070391	31323.3	0.0569073	0.96351		PHKB	0.730079	324878	0.979259	-0.100775		ME3	0.271049	120614	0.221256	0.580094		CLDN5	0.52516	233691	0.749696	0.252746		ZFHX4	0.541945	241160	0.648631	-0.128381		ANAPC4	0.438992	195347	1	-0.600732		SLC11A2	0.092997	41382.7	0.0615153	0.607446		CPSF3	0.414074	184259	1	0.197334		AC096576.2	0.122117	54340.9	0.198072	-0.141492		HIP1R	0.453688	201887	1	-0.235411
PCAT7	0.457641	203646	0.715401	-0.184561		DBX2	0.759532	337984	0.926916	-0.0490087		BRCC3	0.164786	73328.3	0.210267	0.533683		NDFIP1	0.123189	54818	0.0812739	0.688871		PLP2	0.427741	190340	0.73336	0.184616		FITM2	0.0704021	31328.2	0.0569073	0.976619		ZNF561	0.730032	324857	0.979259	-0.100935		CCBE1	0.271089	120632	0.221287	0.442302		VPS8	0.525445	233818	0.749897	0.2144		AL121832.2	0.541849	241118	0.648533	-0.0656098		APAF1	0.438825	195273	1	-0.158599		TBC1D15	0.0930214	41393.6	0.0615305	0.617739		ZNF514	0.414111	184275	1	0.107281		PLCH2	0.121987	54283.2	0.197879	-0.0944072		TRIM22	0.453595	201845	1	-0.26833
EIF4G3	0.457418	203547	0.7152	-0.116094		DAB1	0.758748	337635	0.9265	-0.0605303		MFAP3L	0.164807	73337.4	0.210291	0.225688		KRBOX4	0.12321	54827.1	0.0812844	0.775072		TVP23A	0.427773	190355	0.733385	0.242411		SLC7A14	0.0704043	31329.2	0.0569073	1.33145		DTX3	0.729826	324765	0.979259	-0.0850188		GPALPP1	0.271125	120648	0.221315	0.394548		CHD6	0.525449	233819	0.749899	0.197013		SAP30L-AS1	0.541696	241049	0.648377	-0.197644		BAK1	0.438813	195268	1	-0.386332		C12orf10	0.093026	41395.6	0.0615334	0.683351		DOCK5	0.414132	184285	1	0.672062		TSTD1	0.121976	54278.2	0.197862	-0.181198		STX16	0.453382	201751	1	-0.153101
CELF1	0.457413	203544	0.715196	-0.0928846		PAK5	0.758727	337626	0.926489	-0.0377546		NTPCR	0.164822	73344.3	0.210309	0.359193		NCAPD3	0.123296	54865.6	0.0813285	0.72094		ESCO1	0.427779	190357	0.733389	0.210209		RAB40C	0.0704049	31329.5	0.0569073	1.24966		ADAMTS2	0.729803	324755	0.979259	-0.184998		ACTA2	0.271311	120731	0.221457	0.401708		BMPR1B	0.52548	233833	0.749922	0.404802		ACAP1	0.541633	241021	0.648313	-0.0899626		SPAG8	0.438813	195267	1	-0.16669		TAOK3	0.0930302	41397.5	0.061536	0.873126		BEX1	0.414186	184309	1	1.07775		ZFAND2A	0.121812	54205.2	0.197617	-1.08943		LLGL1	0.453291	201710	1	-0.0450837
MECP2	0.457397	203537	0.715182	-0.110267		GPRASP2	0.758371	337467	0.926299	-0.271898		SPRY3	0.164959	73405.1	0.210468	0.151431		CNOT10	0.123346	54887.8	0.0813539	0.695766		ICK	0.427841	190385	0.733439	0.0779761		CDH3	0.0704133	31333.2	0.0569073	1.41291		SREK1IP1	0.729803	324755	0.979259	-0.108354		FAM171A1	0.271581	120851	0.221663	0.650914		OR4D9	0.525537	233859	0.749962	0.0346233		SNX14	0.541433	240932	0.648108	-0.0851775		CCDC34	0.438794	195259	1	-0.285981		LEPROT	0.0930586	41410.2	0.0615538	0.372752		RUNDC3B	0.414199	184314	1	0.611834		MKRN3	0.121767	54185.1	0.197549	-0.16177		RNF212	0.453291	201710	1	-0.0450837
APMAP	0.457239	203467	0.71504	-0.0459039		ZNF777	0.758335	337451	0.926279	-0.0318486		ANGPTL1	0.164993	73420.1	0.210507	1.14666		ARSB	0.123355	54891.7	0.0813584	0.764514		ELAC1	0.427898	190410	0.733484	0.227746		RNF215	0.0704295	31340.4	0.0569073	1.17229		AC092171.5	0.729529	324633	0.979259	-0.0415034		VKORC1L1	0.271607	120862	0.221683	0.21424		AC109322.1	0.525641	233905	0.750035	0.0434616		EEPD1	0.541423	240928	0.648098	-0.30237		AL021395.1	0.43873	195230	1	-0.36436		PLAA	0.0930654	41413.2	0.061558	0.784264		DNAJC2	0.414362	184387	1	0.366023		CAPN7	0.121688	54149.9	0.197431	-0.485551		FH	0.453027	201593	1	-0.0398374
SMYD5	0.457225	203460	0.715027	-0.199917		ASPHD2	0.758124	337358	0.926166	-0.0633555		MED31	0.165014	73429.4	0.210532	0.468941		CPNE5	0.123371	54898.8	0.0813665	0.560467		NR1D1	0.427939	190429	0.733516	0.07705		GPR171	0.0704473	31348.4	0.0569073	0.814536		TVP23A	0.729317	324539	0.979259	-0.0880345		MIPOL1	0.271622	120869	0.221694	0.445909		GLIS1	0.525863	234004	0.750192	0.235422		RETREG2	0.541238	240846	0.64791	-0.218814		PCDHB13	0.438703	195218	1	-0.346905		INPP5B	0.0931589	41454.8	0.0616165	0.28965		STK38L	0.414443	184423	1	0.45886		AC067838.1	0.121649	54132.6	0.197373	-0.0829006		CNST	0.453014	201587	1	-0.423456
RBM12	0.457224	203460	0.715026	-1.23241		AGA	0.758097	337346	0.926152	-0.0298721		TUFM	0.165043	73442.3	0.210565	0.166214		GTF2I	0.123402	54912.8	0.0813825	0.657555		MORN4	0.427966	190441	0.733537	0.350224		CNTN2	0.0704543	31351.4	0.0569073	1.10497		THOC2	0.729282	324523	0.979259	-0.0983971		C4orf48	0.271655	120884	0.22172	0.165034		PKNOX1	0.525871	234007	0.750197	0.234644		TTC4	0.541206	240831	0.647877	-0.0970892		ZNF182	0.438697	195216	1	-0.549058		CDK12	0.093175	41461.9	0.0616265	0.574618		MRPS28	0.414599	184493	1	0.629961		GDF11	0.121621	54120.2	0.197331	-0.359075		STK17B	0.452812	201497	1	-0.441127
AL591845.1	0.457184	203442	0.71499	-0.111323		OGG1	0.75801	337307	0.926105	-0.0502557		DOCK7	0.165091	73463.7	0.210621	0.406645		C2orf80	0.123519	54964.5	0.0814419	0.613932		PRELP	0.428145	190520	0.733678	0.248497		RHCG	0.070462	31354.9	0.0569073	0.730461		TRAPPC3	0.729222	324497	0.979259	-0.077782		SOHLH1	0.271682	120896	0.22174	0.151207		FNTB	0.525897	234019	0.750216	0.18376		C2CD2	0.541139	240802	0.647809	-0.226734		PRR29	0.438659	195199	1	-0.131562		RGP1	0.0932552	41497.6	0.0616768	0.776002		UNC13C	0.414632	184507	1	0.607366		LINC01476	0.121574	54099.1	0.19726	-0.121192		GYPC	0.452702	201448	1	-0.422372
UMPS	0.457165	203434	0.714973	-0.0876293		GCAT	0.757185	336940	0.92566	-0.0388511		PGBD5	0.165093	73464.8	0.210624	0.523548		MORF4L2	0.12354	54974	0.0814528	0.508881		TFAP2E	0.428272	190577	0.733778	0.255493		KCTD18	0.0704694	31358.2	0.0569073	0.943832		AC096992.2	0.729023	324408	0.979259	-0.373681		EIF2B4	0.27169	120899	0.221746	0.199897		KRCC1	0.526043	234084	0.750319	0.20559		TMEM147	0.541134	240799	0.647803	-0.166518		SLC11A2	0.43865	195195	1	-0.593788		PTOV1-AS1	0.0932744	41506.2	0.0616887	0.387075		OSCAR	0.414642	184512	1	0.0606129		GRIK4	0.121518	54074.1	0.197176	-0.287983		SEMA6A	0.452692	201443	1	-0.234112
EPDR1	0.457098	203404	0.714913	-0.319496		TBCE	0.756848	336790	0.925477	-0.091483		AFG1L	0.165297	73555.7	0.210862	0.441718		GLIS1	0.123577	54990.7	0.0814721	0.776368		EXOSC2	0.428278	190579	0.733783	0.0816841		ADARB1	0.0704713	31359	0.0569073	1.44739		ST7L	0.728927	324365	0.979259	-0.0934789		DHPS	0.271721	120913	0.22177	0.299246		PPP6R3	0.526146	234130	0.750392	0.194993		RIF1	0.540987	240734	0.647654	-0.120593		ITGAE	0.438622	195182	1	-0.236336		P4HA2	0.0932822	41509.6	0.0616936	0.317897		EIF4A3	0.414748	184559	1	0.141331		MBP	0.121502	54067.2	0.197153	-0.809887		PRDX4	0.452608	201406	1	-0.0886038
EME2	0.457084	203398	0.7149	-0.0883546		ADRB2	0.75629	336541	0.925172	-0.0710732		CPLX2	0.165318	73564.9	0.210886	0.539738		DMGDH	0.12359	54996.2	0.0814783	0.647166		AC116407.2	0.428757	190793	0.73416	0.205721		MAGI1	0.07048	31362.9	0.0569073	1.40854		NABP1	0.728855	324333	0.979259	-0.0835529		LRRN1	0.271753	120927	0.221795	0.436767		METTL17	0.526185	234147	0.750419	0.196515		PRKAR1B	0.540964	240724	0.647631	-0.197162		SLC7A2	0.438516	195135	1	-0.22403		TCF7L2	0.0932849	41510.9	0.0616954	1.09572		CD14	0.414793	184579	1	0.180074		LMNB1	0.121476	54055.7	0.197114	-0.298805		LASP1	0.45254	201376	1	-0.292529
ATXN7L3	0.457083	203397	0.714899	-0.189192		GPER1	0.756069	336443	0.92505	-0.11221		P3H2-AS1	0.165449	73623.1	0.211038	1.05019		TET2	0.123626	55012.3	0.0814969	0.82748		SLC44A1	0.42882	190820	0.734208	0.0706938		RGS7	0.0705107	31376.6	0.0569073	1.14256		HEATR6	0.728409	324135	0.979259	-0.105057		PPP4R2	0.27178	120939	0.221815	0.28932		MTSS1	0.526517	234295	0.750653	0.215177		GATAD2A	0.540843	240670	0.647507	-0.273108		SCARF1	0.438357	195065	1	-0.158813		AKAP13	0.0932994	41517.3	0.0617044	0.808882		MYH14	0.414912	184632	1	0.614592		SF3A2	0.121425	54032.9	0.197038	-0.29652		NDUFA6	0.452528	201370	1	-0.0443528
MMP14	0.45685	203294	0.714689	-0.396557		CCDC93	0.755441	336164	0.924704	-0.0187058		USP1	0.165483	73638.3	0.211078	0.406487		ESD	0.123663	55028.6	0.0815157	0.65589		ROBO3	0.42906	190927	0.734397	0.0798513		RASIP1	0.0705229	31382	0.0569073	0.105992		TMEM203	0.728332	324100	0.979259	-0.103419		RPS20	0.271813	120954	0.22184	0.370514		CYP2R1	0.526603	234333	0.750714	0.14865		ACHE	0.540836	240667	0.6475	-0.104433		FOLR2	0.438259	195021	1	-0.0745079		TARDBP	0.093307	41520.7	0.0617092	0.939891		PNISR	0.414918	184634	1	0.395689		DYRK1A	0.121391	54017.7	0.196987	-0.588949		UBE2T	0.452436	201329	1	-0.0448309
KCNJ12	0.456789	203266	0.714635	-0.127619		INPP5A	0.755375	336134	0.924668	-0.0875887		ORMDL3	0.165566	73675.3	0.211174	0.274047		MPZL1	0.123663	55028.9	0.0815161	0.696822		TCEAL2	0.42909	190941	0.73442	0.114455		RBBP4	0.0705258	31383.3	0.0569073	1.18256		SNN	0.727906	323911	0.979259	-0.117266		ZNF445	0.271829	120961	0.221853	0.277988		ANKZF1	0.526604	234334	0.750715	0.0596023		SPOCK3	0.540792	240647	0.647455	-0.532234		ZNF239	0.43825	195017	1	-0.165505		NSDHL	0.0933089	41521.5	0.0617104	0.16901		TYK2	0.414938	184643	1	0.324242		VKORC1	0.121382	54013.9	0.196974	-0.293239		LMF1	0.452426	201325	1	-0.0751497
MED12	0.456235	203020	0.714136	-0.064868		GOLGA8R	0.755152	336035	0.924544	-0.105488		ANKRD46	0.165566	73675.3	0.211174	0.356492		SLC2A6	0.123675	55034.1	0.081522	0.502262		RFX7	0.429369	191065	0.734639	0.118599		ICK	0.0705393	31389.3	0.0569073	0.943897		HSPBAP1	0.727818	323872	0.979259	-0.0886282		P4HA1	0.271831	120962	0.221854	0.102488		EXOSC4	0.526634	234347	0.750736	0.0533332		TRAPPC10	0.54078	240642	0.647443	-0.184059		ZC3H12C	0.43815	194973	1	-0.250274		TUFM	0.0933136	41523.6	0.0617133	0.602201		MAGED4	0.41504	184689	1	0.420032		CENPW	0.121331	53991	0.196897	-0.11797		SLC2A11	0.452321	201278	1	-0.0930557
ATG4A	0.45592	202880	0.713851	-0.0615413		AMDHD2	0.754822	335888	0.924361	-0.12197		AC009119.1	0.165594	73687.5	0.211206	0.233256		STX5	0.123679	55035.9	0.0815241	0.39853		AAMDC	0.429412	191084	0.734673	0.17455		PLRG1	0.0705928	31413.1	0.0569073	1.12815		GTF2A2	0.72776	323846	0.979259	-0.0907744		EMG1	0.271906	120995	0.221912	0.141046		SCAP	0.52667	234363	0.750761	0.163131		IQCE	0.540765	240635	0.647428	-0.248049		GHRLOS	0.438131	194964	1	-0.364287		ADD3	0.0933155	41524.5	0.0617145	0.756509		FANCM	0.415048	184692	1	0.269209		TRAPPC1	0.121327	53989.5	0.196892	-0.315223		PPP2R5E	0.451929	201104	1	-0.109101
MAP2K6	0.4558	202826	0.713743	-0.179259		LZTS3	0.754615	335796	0.924245	-0.0927532		PRKN	0.165611	73695.1	0.211226	0.318002		MVB12A	0.1237	55045.4	0.081535	0.133359		SFMBT1	0.429426	191090	0.734683	0.100335		TMEM59L	0.0705937	31413.5	0.0569073	1.06379		ARMC1	0.727593	323772	0.979259	-0.0845551		PEMT	0.271987	121031	0.221973	0.311102		ATG7	0.526761	234403	0.750825	0.192843		KIAA1257	0.540755	240631	0.647418	-0.21639		BOLA3-AS1	0.43808	194941	1	-0.209974		AKAP8L	0.0933534	41541.3	0.0617382	0.900357		P4HTM	0.415105	184717	1	0.374316		CUEDC1	0.121323	53987.5	0.196885	-0.339285		ZNF208	0.45184	201064	1	-0.0885131
CCDC88C	0.455714	202788	0.713665	-0.0752737		SEPSECS	0.754353	335680	0.924099	-0.0189177		FAM192A	0.165629	73703.2	0.211247	0.422855		ZDHHC24	0.123707	55048.4	0.0815385	0.619004		NBDY	0.429459	191105	0.73471	0.106232		SYT13	0.0705964	31414.7	0.0569073	1.12634		ERLEC1	0.727548	323751	0.979259	-0.0864112		TM9SF1	0.272015	121044	0.221995	0.0735383		FAM192A	0.526761	234403	0.750825	0.118123		NDUFB6	0.540752	240629	0.647414	-0.262081		PCDHB16	0.437921	194870	1	-0.543527		AP5M1	0.0933588	41543.8	0.0617417	0.874102		ANGEL2	0.415245	184780	1	0.321281		FSTL5	0.121287	53971.6	0.196832	-0.282974		MCUB	0.451623	200968	1	-0.49564
TIGD2	0.455686	202776	0.71364	-0.0331019		LRRCC1	0.754343	335675	0.924093	-0.04855		TOP2B	0.165629	73703.4	0.211248	0.313229		NUBPL	0.123714	55051.5	0.081542	0.755987		UVSSA	0.429584	191161	0.734808	0.218506		MORC4	0.0705971	31415	0.0569073	1.26739		TRAM1L1	0.72744	323703	0.979259	-0.0348524		ACOT1	0.272072	121069	0.222039	0.0961904		AC011824.1	0.526865	234450	0.750899	0.130812		ZFHX2	0.540736	240622	0.647398	-0.250511		THRAP3	0.437889	194856	1	-0.425037		AC034111.1	0.0933907	41557.9	0.0617616	0.400137		SUPT7L	0.415256	184785	1	0.19213		AL021368.1	0.121202	53933.5	0.196703	-0.0909654		GIPC2	0.451581	200949	1	-0.164788
SLC27A3	0.455596	202736	0.713559	-0.100718		EED	0.753109	335126	0.923397	-0.0150064		TOLLIP	0.165747	73755.6	0.211384	0.176077		UBE2G1	0.123729	55058.1	0.0815497	0.620544		USP31	0.429768	191242	0.734951	0.130511		KCTD8	0.0706015	31417	0.0569073	1.12365		SH3BGRL	0.726484	323278	0.979259	-0.136745		CD63	0.272074	121070	0.22204	0.435115		TNFSF15	0.52691	234470	0.750931	0.0528787		RPS29	0.540201	240384	0.646853	-0.286408		H2AFY	0.437879	194852	1	-0.870627		B9D2	0.0933974	41560.9	0.0617659	0.23538		FAM124A	0.415298	184804	1	0.452883		EPHX4	0.121188	53927.3	0.196682	-0.212961		CCDC69	0.451403	200870	1	-0.389417
AL512625.3	0.455479	202683	0.713453	-0.282829		AC073073.2	0.753076	335111	0.923379	-0.0754771		COPG2	0.165805	73781.8	0.211453	0.604908		SMG1	0.123736	55061.2	0.0815533	0.642034		CBR1	0.429871	191288	0.735032	0.126593		SDHB	0.0706103	31420.9	0.0569073	1.13803		C16orf87	0.726471	323272	0.979259	-0.110516		GPATCH2L	0.272087	121076	0.22205	0.511332		AL162274.1	0.526994	234507	0.75099	0.0938339		SERP1	0.539806	240208	0.646452	-0.144875		AC008124.1	0.437822	194826	1	-0.591592		GTPBP2	0.0934029	41563.4	0.0617693	1.05085		FBXO41	0.415313	184810	1	0.337552		PDZD11	0.121181	53924.4	0.196673	-0.0705943		SYAP1	0.451327	200836	1	-0.300639
DYM	0.455031	202484	0.713047	-0.110973		PLLP	0.753037	335094	0.923357	-0.276062		KCNAB2	0.165807	73782.6	0.211455	0.226193		SPICE1	0.123741	55063.4	0.0815558	0.664697		EYA4	0.429895	191299	0.73505	0.199419		GPAT2	0.0706136	31422.3	0.0569073	0.338122		PVR	0.726449	323263	0.979259	-0.113673		NCKAP1L	0.272134	121097	0.222086	0.139578		FAM189A1	0.527035	234525	0.751018	0.237801		COPZ1	0.53961	240121	0.646252	-0.091355		KDM5A	0.437802	194817	1	-0.818103		CARTPT	0.0934856	41600.2	0.0618212	0.731054		LY6H	0.415335	184820	1	0.765163		FJX1	0.121165	53917.2	0.196648	-0.214975		MTFR1	0.451198	200779	1	-0.231049
PTP4A1	0.454948	202447	0.712973	-0.744878		ISOC2	0.752795	334986	0.923219	-0.0796442		NCR3LG1	0.165888	73818.7	0.211549	0.477563		RHBDD1	0.123745	55065.2	0.0815579	0.853985		RHD	0.429994	191343	0.735128	0.423735		DDR1	0.0706253	31427.6	0.0569073	0.505123		CCDC14	0.726404	323243	0.979259	-0.097109		CPE	0.272189	121121	0.222128	0.187055		SLITRK1	0.527237	234615	0.751161	0.169354		RNF144A	0.539501	240073	0.646142	-0.273812		ROBO1	0.43766	194754	1	-0.385098		MSI1	0.0934919	41603	0.0618251	0.20492		COX17	0.415349	184826	1	0.210878		PHF20	0.121064	53872.5	0.196498	-0.701325		DPY19L4	0.451191	200776	1	-0.129497
DSCAM	0.454942	202445	0.712967	-0.113925		NDUFS2	0.752633	334914	0.923127	-0.054035		KLHL32	0.165936	73839.7	0.211604	0.296346		FDX1	0.123761	55072.6	0.0815664	0.559458		EFCAB2	0.430029	191359	0.735155	0.072763		SPAG7	0.0706419	31435	0.0569073	0.927704		WWTR1	0.72622	323160	0.979259	-0.107625		MFSD2B	0.272201	121127	0.222137	0.253952		CMTR1	0.527269	234629	0.751183	0.0821908		ABCA9	0.539327	239995	0.645964	-0.204894		TUSC2	0.437643	194747	1	-0.231945		NFKBIA	0.0935248	41617.6	0.0618458	0.763165		SEC16A	0.41543	184862	1	0.262142		GNE	0.121018	53851.9	0.196429	-0.426336		CHCHD3	0.451016	200698	1	-0.313549
SLC30A9	0.454897	202424	0.712926	-0.0572286		PREB	0.752569	334886	0.92309	-0.0307307		SKA2	0.166062	73896	0.211751	0.283375		XRCC5	0.123771	55076.7	0.0815712	0.676104		MON2	0.430031	191360	0.735156	0.109895		PHACTR2	0.0706454	31436.5	0.0569073	1.26943		USB1	0.726158	323133	0.979259	-0.114327		POLB	0.272227	121138	0.222156	0.409858		ZNF251	0.527372	234675	0.751256	0.225895		C5orf63	0.539209	239942	0.645844	-0.0857553		HCFC1R1	0.437638	194745	1	-0.257562		USP8	0.0935267	41618.4	0.0618469	0.651817		PPP6C	0.415441	184867	1	0.46382		ZNF408	0.121003	53845.1	0.196406	-0.154625		BOC	0.450948	200667	1	-0.109904
C1orf43	0.454842	202400	0.712877	-0.0836315		CDC16	0.752225	334732	0.922893	-0.0209872		CKMT1B	0.166095	73910.7	0.21179	0.446868		CHD6	0.123784	55082.7	0.0815781	0.671147		PCOLCE2	0.430492	191565	0.735516	0.387958		ADGRB3	0.0706536	31440.2	0.0569073	1.10598		NAA38	0.726131	323121	0.979259	-0.089027		RNF175	0.272269	121157	0.222189	0.506108		MBD2	0.527456	234713	0.751315	0.251661		GTF2H1	0.539194	239936	0.645829	-0.109553		ACOT11	0.437615	194734	1	-0.395463		C2orf76	0.0935725	41638.8	0.0618757	0.605126		NDRG3	0.415516	184900	1	0.374426		FAM153B	0.120938	53816.4	0.196309	-0.228021		TRIM11	0.45082	200610	1	-0.21727
PSMD3	0.454748	202358	0.712791	-0.100561		ALG3	0.751543	334429	0.922501	-0.0250658		ANKRD49	0.166141	73931	0.211843	0.259412		DLEU2	0.123825	55100.7	0.0815988	0.675423		ANKRD65	0.430655	191637	0.735643	0.0426711		SETD7	0.0706666	31445.9	0.0569073	1.12841		CAVIN4	0.726012	323068	0.979259	-0.0680559		RBBP9	0.272309	121175	0.222219	0.201457		PSMA1	0.527481	234724	0.751333	0.189012		MYH11	0.539192	239935	0.645827	-0.119808		CBX5	0.437612	194733	1	-0.66011		GOLGA1	0.0935954	41649	0.0618901	1.07193		LINC01567	0.415526	184905	1	0.330707		TANC1	0.120887	53793.4	0.196232	-0.678161		FGF12	0.450557	200493	1	-0.226435
HNRNPK	0.45468	202328	0.712729	-0.0710379		EZR	0.750677	334044	0.921999	-0.0597832		EIF4A1	0.166201	73957.9	0.211913	0.121229		FXYD5	0.12384	55107.5	0.0816067	0.502041		THAP7	0.430788	191696	0.735746	0.0714415		STRADA	0.0706808	31452.3	0.0569073	1.24726		SPA17	0.725584	322878	0.979259	-0.0597261		AJ009632.2	0.272331	121185	0.222236	0.0503323		INTS2	0.527734	234836	0.751511	0.142953		PADI2	0.53918	239930	0.645815	-0.103646		TMEM52B	0.437537	194700	1	-0.0597345		MCM8	0.0936589	41677.3	0.06193	0.476403		ST8SIA1	0.415572	184926	1	0.475667		THAP6	0.120844	53774.5	0.196168	-0.244989		USP39	0.450555	200492	1	-0.113677
POGK	0.454329	202172	0.712411	-0.0566235		L1TD1	0.750171	333819	0.921704	-0.0802397		TFB1M	0.16633	74015.2	0.212062	0.519649		ZNF106	0.123841	55108.2	0.0816075	0.694548		UBFD1	0.430843	191721	0.735789	0.0913497		MDGA2	0.0706886	31455.7	0.0569073	1.30693		STMN1	0.725372	322783	0.979259	-0.108226		IPP	0.272352	121194	0.222252	0.518893		C11orf1	0.527736	234837	0.751512	0.147371		CENPC	0.539159	239921	0.645794	-0.0876581		APBB1	0.437537	194700	1	-0.619241		ZNF844	0.0936738	41683.9	0.0619393	0.583504		HYLS1	0.415648	184959	1	0.286253		UBE2E2	0.1208	53754.7	0.196101	-0.5323		GIMAP4	0.450502	200469	1	-0.334195
CNTN3	0.45432	202168	0.712404	-0.212951		PAFAH2	0.749997	333741	0.921602	-0.0284076		ACAD10	0.166349	74023.5	0.212084	0.248051		SPACA6	0.123847	55110.6	0.0816103	0.545627		PPP1R3C	0.43098	191782	0.735895	0.387648		C1QBP	0.0706907	31456.7	0.0569073	0.812071		DPM3	0.725309	322755	0.979259	-0.0882614		STX18	0.272365	121200	0.222262	0.391473		ZBTB8A	0.527816	234873	0.751569	0.225291		ACBD7	0.538915	239812	0.645546	-0.0752754		MRPL33	0.437456	194664	1	-0.355317		CDYL	0.0937056	41698.1	0.0619594	0.786672		SMIM10L2A	0.415775	185016	1	0.160266		L3MBTL2	0.120765	53739.2	0.196049	-0.22405		CFAP70	0.450452	200446	1	-0.337861
TBC1D3L	0.454056	202050	0.712163	-0.341481		CASP2	0.74946	333502	0.921286	-0.0496535		CCDC90B	0.166366	74031.4	0.212105	0.319455		CPNE3	0.123973	55166.8	0.0816753	0.505494		BRAF	0.431052	191814	0.735951	0.116596		MEG9	0.0706951	31458.6	0.0569073	0.801323		PPP1R1C	0.725282	322743	0.979259	-0.0325809		SCG2	0.272468	121245	0.222341	0.505372		OTOA	0.528002	234956	0.7517	0.0992472		DHX15	0.538832	239775	0.645462	-0.122251		LINC00574	0.437408	194642	1	-0.384458		PLD3	0.0937109	41700.4	0.0619627	0.549682		AL354822.1	0.41588	185062	1	0.108915		DPCD	0.120668	53695.9	0.195903	-0.281208		ODF2	0.450444	200443	1	-0.0927237
ARID5B	0.453987	202020	0.712101	-0.0872893		NOVA2	0.749325	333442	0.921206	-0.0680581		TBC1D15	0.166384	74039.4	0.212126	0.174887		JADE2	0.123998	55178	0.0816883	0.653092		TNFRSF1B	0.431133	191850	0.736014	0.176916		FAM114A2	0.0707007	31461.1	0.0569073	1.04564		YWHAQ	0.725273	322739	0.979259	-0.0863041		ABHD17A	0.272536	121276	0.222393	0.0749527		A2M	0.528096	234998	0.751766	0.282554		TIMM13	0.538765	239745	0.645393	-0.0978468		AC010969.2	0.437381	194630	1	-0.347398		SIRT1	0.0937149	41702.2	0.0619652	0.650745		CRBN	0.41595	185093	1	0.17906		DTD1	0.120452	53600	0.195581	-0.101481		METRNL	0.450421	200433	1	-0.360224
AL022069.1	0.453864	201965	0.711989	-0.0974214		TAF6L	0.749088	333337	0.921067	-0.0165164		ZNF250	0.166565	74119.6	0.212335	0.396667		MANBAL	0.124057	55204.3	0.0817188	0.467195		BIRC2	0.431367	191954	0.736195	0.112557		ONECUT2	0.0707133	31466.7	0.0569073	1.164		ZNF43	0.72506	322644	0.979259	-0.094778		CAMK2A	0.272546	121280	0.222401	0.456714		RASA2	0.528227	235056	0.751858	0.223438		TMEM35A	0.538626	239683	0.645252	-0.0930566		ERICH1	0.437305	194596	1	-0.834039		LPIN2	0.0937753	41729.1	0.0620032	0.694679		DUSP26	0.415956	185096	1	0.474127		USP54	0.120382	53568.8	0.195475	-0.58792		EIF5A2	0.450328	200392	1	-0.135087
AC006449.6	0.453799	201936	0.71193	-0.31684		LINC01122	0.749065	333327	0.921053	-0.19033		APBA1	0.166626	74146.8	0.212406	0.313704		SLC29A3	0.124066	55208.2	0.0817233	0.35647		PSMC3	0.431371	191956	0.736199	0.149974		MAN1B1	0.0707247	31471.8	0.0569073	1.01704		CD47	0.724995	322616	0.979259	-0.100986		SLC13A4	0.272682	121341	0.222504	0.43938		ALPL	0.528483	235170	0.752038	0.111657		SLC22A5	0.538066	239434	0.644684	-0.243298		RAC3	0.437279	194585	1	-0.158955		FIG4	0.0937856	41733.6	0.0620097	0.89761		TUBGCP4	0.416099	185160	1	0.253769		ZNF43	0.120369	53563.1	0.195456	-0.349057		POLA1	0.450154	200314	1	-0.477718
TRIM35	0.453689	201887	0.71183	-0.0935809		TMEM39B	0.748887	333247	0.920947	-0.0258466		SNCAIP	0.166653	74159	0.212438	0.449469		VGLL4	0.124085	55216.8	0.0817332	0.745967		ZNF839	0.431409	191972	0.736228	0.281938		CRIM1	0.0707259	31472.3	0.0569073	1.09892		KIAA0556	0.724884	322566	0.979259	-0.128169		RPS9	0.272685	121342	0.222507	0.380281		PPP2R3C	0.528597	235220	0.752118	0.270797		ANGEL1	0.537956	239385	0.644572	-0.0716309		AGO4	0.437243	194569	1	-0.601491		PPIF	0.0938071	41743.2	0.0620232	0.172438		TRMT44	0.416164	185189	1	0.172958		GNG2	0.120281	53524	0.195324	-0.198744		ETV6	0.450068	200276	1	-0.414514
SLC39A9	0.453645	201867	0.71179	-0.0783709		FAM71E1	0.748589	333115	0.92077	-0.0229206		AC068888.1	0.166656	74160.1	0.212441	0.939931		ASTE1	0.124092	55219.5	0.0817364	0.689157		WBP1L	0.431458	191995	0.736266	0.222647		ADAMTSL3	0.0707375	31477.5	0.0569073	1.41773		UQCC3	0.724761	322511	0.979259	-0.089551		KIF5B	0.272732	121363	0.222543	0.268251		DUT	0.528624	235232	0.752137	0.0963934		OLIG2	0.537943	239379	0.644559	-0.108118		AC093227.1	0.437195	194547	1	-0.398355		SDC3	0.0938143	41746.4	0.0620277	0.695895		AC022007.1	0.416291	185245	1	0.0893979		ARMC2	0.12025	53510.1	0.195277	-0.357376		IFT74	0.450057	200271	1	-0.116858
DCPS	0.45361	201852	0.711758	-0.0686967		SNRNP200	0.746768	332304	0.919677	-0.0492847		RILP	0.166899	74268.5	0.212724	0.0557046		ZNF260	0.124096	55221.4	0.0817386	0.422969		MOK	0.431474	192002	0.736279	0.119934		TRPC4AP	0.0707429	31479.9	0.0569073	1.28235		ZFP1	0.72475	322506	0.979259	-0.0909371		DENND1A	0.272774	121382	0.222575	0.171874		SYT7	0.528725	235277	0.752208	0.312753		HPSE	0.537912	239366	0.644528	-0.250237		GIGYF2	0.437194	194547	1	-0.669582		GDPD5	0.0938683	41770.5	0.0620618	0.695583		MYL6	0.416409	185298	1	0.596589		PPP1CA	0.120231	53501.6	0.195249	-0.629092		REST	0.450014	200252	1	-0.389622
RALY	0.45335	201736	0.711522	-0.133274		RBM22	0.746267	332082	0.919373	-0.0472381		WDR27	0.166918	74276.7	0.212745	0.453866		NLRP2	0.124128	55235.9	0.0817555	0.730332		CNPY4	0.431557	192039	0.736343	0.105551		EYS	0.0707491	31482.6	0.0569073	1.21788		CHFR	0.724542	322414	0.979259	-0.105559		CD4	0.273097	121526	0.222822	0.193132		LONP2	0.528815	235317	0.752272	0.176546		CRISPLD1	0.537741	239289	0.644354	-0.183906		R3HDM4	0.43715	194527	1	-0.181828		MBTD1	0.093902	41785.4	0.062083	0.912992		CRLF3	0.416424	185305	1	0.6646		AP001107.1	0.120213	53493.5	0.195222	-0.102451		MRPS22	0.449992	200242	1	-0.120002
IRF2	0.45319	201665	0.711376	-0.142815		IGSF21	0.746122	332017	0.919285	-0.197305		TUBA1A	0.166958	74294.8	0.212792	0.471746		LETMD1	0.124131	55236.9	0.0817566	0.760371		BAZ1B	0.431618	192066	0.73639	0.116667		AZIN1	0.0707645	31489.5	0.0569073	1.23313		LINC00471	0.724407	322354	0.979259	-0.0391497		LYST	0.273135	121542	0.22285	0.39988		PDHX	0.529028	235412	0.752421	0.1689		DHRS4L2	0.537692	239268	0.644305	-0.12471		ARC	0.437104	194507	1	-0.293931		CCDC186	0.0939059	41787.2	0.0620855	0.664117		ABTB2	0.416528	185351	1	0.269952		GINS1	0.120188	53482.5	0.195184	-0.0717552		CRNKL1	0.449984	200239	1	-0.17245
MYO19	0.45264	201420	0.710874	-0.0425809		ICE1	0.745989	331958	0.919204	-0.0300193		ZSCAN29	0.166989	74308.5	0.212828	0.369988		SF3B2	0.124143	55242.3	0.0817629	0.455367		ZNF195	0.431713	192108	0.736463	0.297081		INPP5F	0.0707666	31490.4	0.0569073	1.34449		HECA	0.723834	322099	0.979259	-0.0654218		ZNF438	0.273188	121566	0.222891	0.577195		ATXN1	0.529223	235499	0.752559	0.198934		IARS2	0.537654	239251	0.644266	-0.0890728		PM20D2	0.436977	194450	1	-0.641427		SLC37A4	0.0939937	41826.3	0.0621408	0.21842		INTS6L	0.416528	185351	1	0.374045		TRMT5	0.120159	53469.4	0.19514	-0.25529		TMEM41A	0.449944	200220	1	-0.140115
SYNGR1	0.452547	201379	0.710789	-0.160213		ZDHHC23	0.745729	331842	0.919045	-0.0149841		AL512625.1	0.16708	74349	0.212934	0.208659		VPS51	0.124159	55249.7	0.0817714	0.603137		CNOT10	0.431718	192110	0.736467	0.124841		RPS6KA3	0.070769	31491.5	0.0569073	1.21773		FEZ2	0.723607	321998	0.979259	-0.0866919		FAM162A	0.273236	121587	0.222927	0.352635		ZNF510	0.529226	235500	0.752561	0.17945		SHANK2	0.537537	239199	0.644148	-0.192805		ZNF627	0.436974	194449	1	-0.156278		MAP3K14	0.0940052	41831.4	0.0621481	0.903918		SNX12	0.416707	185430	1	0.0727474		NAPA	0.120065	53427.7	0.195	-0.65983		SIDT1	0.449551	200046	1	-0.388923
CALHM2	0.452324	201279	0.710585	-0.33046		SEC23IP	0.744949	331495	0.918566	-0.0323341		PNP	0.167253	74426.1	0.213135	0.460178		CPVL	0.124171	55254.7	0.0817772	0.742697		AAAS	0.431998	192235	0.736684	0.0707037		SLC1A4	0.0707872	31499.6	0.0569073	1.26083		TNRC6C	0.723578	321985	0.979259	-0.0816514		NACA	0.273237	121588	0.222928	0.436651		LEPROTL1	0.529314	235540	0.752623	0.117097		MAN2C1	0.537495	239180	0.644104	-0.1508		LETM2	0.436959	194442	1	-0.309707		ARSB	0.0940208	41838.3	0.0621579	0.990319		RAC1	0.416789	185467	1	0.644921		ZNF700	0.120037	53415.3	0.194958	-0.148565		LYPLAL1	0.449358	199960	1	-0.147107
SEZ6L2	0.452318	201277	0.71058	-0.216331		SDF4	0.744374	331239	0.91821	-0.0281203		GLRX	0.167281	74438.5	0.213167	0.702344		TMEM106B	0.124184	55260.4	0.0817839	0.620601		LINC00599	0.43205	192258	0.736725	0.125753		PPP1R13B	0.0707958	31503.4	0.0569073	1.21891		MOK	0.723566	321980	0.979259	-0.0897008		EPC1	0.273309	121620	0.222983	0.418088		ALDH9A1	0.529349	235555	0.752647	0.0969822		ACSL3	0.537462	239165	0.644071	-0.139769		CCDC81	0.436933	194431	1	-0.0764787		UBA1	0.0940487	41850.7	0.0621755	0.312502		MEA1	0.416838	185489	1	0.0953993		TRIO	0.119985	53392.2	0.19488	-0.458009		CPNE8	0.449303	199935	1	-0.131256
PMM2	0.452241	201243	0.71051	-0.0689196		XRCC6	0.744255	331186	0.918137	-0.0244725		AFF1	0.167321	74456.1	0.213213	0.376856		AFG1L	0.124269	55298.7	0.0818283	0.601305		STRN3	0.432168	192310	0.736816	0.242874		KCTD21	0.0708183	31513.4	0.0569073	0.900245		NDFIP2	0.723143	321791	0.979259	-0.112918		SNAP29	0.273446	121681	0.223088	0.301881		RHOJ	0.529438	235594	0.752709	0.280191		ATXN2	0.537439	239155	0.644048	-0.105307		PPIL4	0.436885	194409	1	-0.641252		ELOF1	0.0941011	41874.1	0.0622086	0.689185		VPS37B	0.416838	185489	1	0.499738		TSPAN17	0.119967	53384.1	0.194853	-0.453666		DNAJC4	0.449239	199907	1	-0.138694
RBM12B	0.452204	201226	0.710476	-0.0772147		HGH1	0.743794	330981	0.91785	-0.0652356		MICU2	0.167356	74471.7	0.213254	0.339215		SMURF1	0.124298	55311.4	0.0818432	0.763557		COL6A6	0.432339	192386	0.736948	0.354521		NME5	0.0708522	31528.5	0.0569073	1.20966		AC005332.6	0.72314	321790	0.979259	-0.0822394		ZNF525	0.273481	121696	0.223114	0.424842		PTPRE	0.529633	235682	0.752846	0.225861		TRIM52	0.537329	239106	0.643936	-0.188394		VGLL4	0.436831	194386	1	-0.276169		GK5	0.0941201	41882.5	0.0622206	0.910814		HNRNPK	0.417101	185606	1	0.319634		PTPN20	0.119954	53378.3	0.194833	-0.647416		SRSF1	0.448802	199713	1	-0.196031
PIAS2	0.452193	201222	0.710466	-0.103441		CMAS	0.743537	330867	0.91769	-0.0466806		EIF2B5	0.167414	74497.3	0.213321	0.144388		DENND1A	0.124351	55334.7	0.0818703	0.717569		APLP1	0.432436	192430	0.737023	0.417899		ZMAT3	0.070859	31531.5	0.0569073	1.07432		GNAI3	0.723028	321740	0.979259	-0.0953611		BCL11B	0.273547	121726	0.223165	0.423777		KBTBD11	0.52974	235729	0.752922	0.159923		ZCCHC7	0.537264	239077	0.643871	-0.0913548		ADAMTSL2	0.436746	194348	1	-0.261392		TCAF1	0.0941334	41888.4	0.062229	1.05855		GPS2	0.417153	185629	1	0.209214		DHRS7B	0.11993	53367.9	0.194798	-0.379358		MFF	0.448795	199709	1	-0.410756
APBB1IP	0.451794	201044	0.710101	-0.480458		ZNF384	0.743342	330780	0.917568	-0.0304088		RFX1	0.167421	74500.5	0.213329	0.11556		SIAH1	0.124355	55336.6	0.0818725	0.703172		NIPSNAP3A	0.432534	192473	0.737098	0.338727		SPOCK3	0.0708725	31537.6	0.0569073	1.15085		SIM2	0.722903	321685	0.979259	-0.0599818		RTCB	0.273637	121766	0.223233	0.311965		GSDMB	0.529782	235748	0.752951	0.231464		CDH1	0.537239	239066	0.643845	-0.157542		VIPR1	0.436701	194328	1	-0.378293		XXYLT1	0.0941599	41900.2	0.0622457	0.887459		GIN1	0.417305	185697	1	0.481321		TOP1MT	0.119856	53334.8	0.194686	-0.205605		VEGFB	0.448778	199702	1	-0.232231
ZNRF2	0.451717	201009	0.71003	-0.14671		GHR	0.743306	330764	0.917546	-0.142994		ALG9	0.167517	74543.3	0.21344	0.444625		USP35	0.1244	55356.6	0.0818958	0.677756		SLC7A2	0.43293	192650	0.737404	0.358153		MBD2	0.0708747	31538.5	0.0569073	1.18404		BASP1	0.72287	321670	0.979259	-0.174333		HECTD1	0.273646	121770	0.22324	0.287645		MFSD5	0.529802	235756	0.752965	0.0798091		SDHB	0.537075	238993	0.643679	-0.116001		CYB5R4	0.436662	194310	1	-0.392286		MON2	0.0941607	41900.6	0.0622462	0.83728		AL137025.1	0.417343	185713	1	0.0632315		EHD2	0.119798	53308.9	0.194599	-0.928006		IMPG2	0.448703	199668	1	-0.165748
NUTF2	0.451537	200929	0.709866	-0.0694506		PMP2	0.743271	330748	0.917524	-0.0720222		CDC34	0.167541	74554.1	0.213469	0.246254		ATXN7	0.124414	55362.9	0.0819031	0.712629		MTRNR2L8	0.433044	192700	0.737491	0.489711		KLHDC10	0.0708975	31548.7	0.0569073	1.39966		NKIRAS1	0.722785	321632	0.979259	-0.108528		UNC79	0.273647	121770	0.223241	0.205783		TMEM214	0.52981	235760	0.75297	0.0509994		PKNOX2	0.536734	238841	0.643333	-0.385251		AC078909.2	0.436577	194272	1	-0.486052		TRA2B	0.0941796	41909	0.0622582	0.74042		ZFYVE27	0.417391	185735	1	0.236526		C6orf226	0.119645	53240.7	0.194369	-0.155819		ACOT8	0.448589	199617	1	-0.0271028
AC144652.1	0.451396	200867	0.709737	-0.0709554		LINC01963	0.743262	330744	0.917518	-0.0433484		CCDC50	0.167546	74556.3	0.213474	0.160791		LRIF1	0.124443	55376.1	0.0819185	0.652077		BMI1	0.433074	192714	0.737514	0.0749938		MAPK14	0.0709079	31553.3	0.0569073	1.28802		HSBP1	0.722603	321551	0.979259	-0.0839214		NUP88	0.273652	121772	0.223245	0.401016		HMSD	0.529841	235774	0.752992	0.0507856		HADH	0.536626	238793	0.643225	-0.132909		PTPMT1	0.436567	194268	1	-0.339926		FASTK	0.0942206	41927.2	0.0622841	0.584875		ZNF771	0.417539	185801	1	0.259664		HMGB2	0.119571	53207.9	0.194258	-0.252404		SPNS1	0.448402	199534	1	-0.131777
SLC35B4	0.451359	200850	0.709703	-0.0618343		INHBA	0.743173	330704	0.917462	-0.127598		SFXN1	0.167609	74584.3	0.213547	0.314649		PICALM	0.124455	55381.2	0.0819246	0.662048		SLC39A3	0.433207	192773	0.737616	0.140096		ADD1	0.0709102	31554.3	0.0569073	1.24587		LINC01505	0.722568	321536	0.979259	-0.129955		TAF4	0.273706	121797	0.223287	0.447625		PRKAG2	0.529913	235806	0.753043	0.2406		NMT2	0.536579	238772	0.643177	-0.059792		CDC6	0.436548	194260	1	-0.115454		GDAP2	0.0942516	41941	0.0623037	0.81417		NT5C2	0.417572	185815	1	0.643735		ZFP2	0.119498	53175.5	0.194148	-0.246485		PICK1	0.448394	199531	1	-0.14003
TRAF3	0.451325	200835	0.709672	-0.188409		ASIC1	0.74286	330565	0.917266	-0.116177		EIF2B3	0.167779	74660	0.213744	0.330116		NCAM1	0.124479	55391.9	0.081937	0.762446		RABL3	0.433306	192817	0.737693	0.226574		PFKFB3	0.0709448	31569.7	0.0569073	1.55272		FZD6	0.722444	321480	0.979259	-0.278871		AC108047.1	0.273753	121817	0.223322	0.50559		AC087203.3	0.529932	235815	0.753056	0.0782859		RAD9A	0.536477	238727	0.643073	-0.206072		LINC01931	0.436543	194257	1	-0.0772754		SMS	0.0942607	41945	0.0623094	0.786834		MRPS31	0.417583	185820	1	0.418693		ABHD5	0.119478	53166.4	0.194118	-0.498352		ABCC9	0.448351	199511	1	-0.0905437
RGL2	0.451159	200761	0.70952	-0.098221		NXF1	0.742712	330499	0.917173	-0.0176693		KIAA1211	0.16778	74660.2	0.213745	0.530422		KCTD3	0.124599	55445.3	0.0819994	0.685053		PRIM2	0.433531	192917	0.737866	0.109671		SMC6	0.0709561	31574.8	0.0569073	1.17195		HMGCR	0.72243	321474	0.979259	-0.0983424		AKAP9	0.273912	121888	0.223444	0.32063		AHCY	0.529997	235843	0.753101	0.059833		CBFA2T2	0.536469	238724	0.643066	-0.124935		LMO2	0.436534	194253	1	-0.204345		AL845472.1	0.0942963	41960.9	0.062332	0.453976		ZNF43	0.41785	185939	1	0.287718		NDEL1	0.11947	53163.2	0.194107	-0.273151		EIF3M	0.448306	199492	1	-0.0653098
HCG18	0.45093	200659	0.70931	-1.05247		SLC7A10	0.742252	330295	0.916883	-0.130553		CCDC184	0.16778	74660.6	0.213746	0.168964		KIF26B	0.12461	55450.4	0.0820053	0.707239		ZNF529-AS1	0.433611	192953	0.737927	0.113896		CDK8	0.070957	31575.2	0.0569073	1.07747		TOR1A	0.722374	321449	0.979259	-0.104101		GMPPA	0.273993	121924	0.223505	0.0749472		Z97832.2	0.530021	235854	0.753118	0.121563		COMMD7	0.53626	238630	0.642854	-0.0696346		EGFL7	0.436526	194250	1	-0.424085		PGM3	0.0943094	41966.7	0.0623402	0.932248		ZC2HC1A	0.417884	185954	1	0.286261		TMEM106C	0.119447	53152.5	0.194071	-0.178685		LGALS8	0.448139	199417	1	-0.439799
EVA1C	0.450913	200652	0.709294	-0.107345		ADCY5	0.742208	330275	0.916855	-0.118841		DIS3L	0.167826	74680.8	0.213799	0.325566		ELMOD1	0.124635	55461.5	0.0820183	0.65782		KMT2E-AS1	0.433797	193035	0.73807	0.0658493		GLG1	0.0709669	31579.6	0.0569073	1.04318		KLRG1	0.722169	321358	0.979259	-0.117991		PABPC5	0.274223	122026	0.223681	0.106851		CHST11	0.53024	235952	0.753272	0.104824		ZNF430	0.536225	238615	0.642819	-0.0972873		SPAG5	0.436489	194233	1	-0.514862		GCLC	0.0943179	41970.5	0.0623456	0.801581		ERAP1	0.417936	185977	1	0.535626		AC240274.1	0.119364	53115.7	0.193946	-0.204875		LARP1	0.448062	199383	1	-0.218609
CLCC1	0.450858	200627	0.709243	-0.124835		API5	0.742044	330202	0.916751	-0.0253694		CPT1A	0.167853	74692.8	0.21383	0.570727		ANKRD27	0.12469	55485.6	0.0820466	0.571707		IFT57	0.433863	193065	0.73812	0.116015		MTA1	0.0709717	31581.7	0.0569073	1.13374		ERP29	0.722108	321331	0.979259	-0.0935821		USP16	0.274371	122092	0.223793	0.483332		DNAJC16	0.530849	236223	0.753699	0.0957301		MYC	0.536097	238558	0.64269	-0.112488		ACBD4	0.436361	194176	1	-0.245593		PITPNB	0.0943476	41983.7	0.0623644	0.821759		HPCAL4	0.418137	186067	1	0.49467		ARHGDIG	0.11925	53065.2	0.193776	-0.178082		PMEPA1	0.447934	199326	1	-0.179299
SOX7	0.450845	200621	0.709232	-0.0758818		IGF1	0.741971	330170	0.916705	-0.127863		PDYN	0.167956	74738.6	0.213949	0.0934137		HERC2	0.124693	55487	0.0820481	0.65789		TMEM11	0.434059	193152	0.738271	0.100045		SNX25	0.0709829	31586.7	0.0569073	1.13643		HNRNPA1L2	0.721387	321010	0.979259	-0.111838		CBWD6	0.274422	122115	0.223832	0.271758		DUSP7	0.530962	236273	0.753779	0.223969		WDCP	0.536093	238556	0.642685	-0.067068		MRM1	0.436324	194160	1	-0.160603		NDUFAF1	0.0943718	41994.5	0.0623797	0.681703		STOML2	0.418245	186115	1	0.090074		AL139274.2	0.119231	53056.8	0.193747	-0.122999		NSD3	0.447817	199274	1	-0.404945
TAPT1-AS1	0.450646	200533	0.709049	-0.107574		LINC01410	0.74134	329889	0.916304	-0.122638		JRK	0.167971	74745.6	0.213968	0.150972		DIP2B	0.124703	55491.6	0.0820536	0.550892		ZNF239	0.434135	193186	0.738328	0.0694465		GRIA1	0.0709926	31591	0.0569073	1.39823		ZNF451	0.721309	320975	0.979259	-0.0970581		MAPRE3	0.274581	122186	0.223954	0.252018		RAD23A	0.530969	236276	0.753783	0.0805343		PNKD	0.536013	238520	0.642604	-0.252329		ZNF195	0.436201	194105	1	-0.746827		SNX12	0.0944131	42012.9	0.0624059	0.308185		ESYT3	0.418301	186140	1	0.462315		RNF135	0.119216	53050	0.193724	-0.328545		MRC2	0.447789	199262	1	-0.072497
FUBP3	0.45012	200299	0.708565	-0.0700882		FIBIN	0.741245	329847	0.916244	-0.0894049		AC131571.1	0.167989	74753.5	0.213988	1.23487		SLC7A6	0.12471	55494.6	0.0820571	0.795641		AKR1A1	0.434357	193284	0.738498	0.172572		AC009812.1	0.0709931	31591.2	0.0569073	1.14168		RBM33	0.721295	320969	0.979259	-0.0950784		MRPS27	0.274645	122214	0.224003	0.479199		G3BP2	0.531005	236292	0.753808	0.0736232		C3orf49	0.535912	238475	0.642502	-0.117599		CEP57L1	0.436197	194103	1	-0.279029		SLC16A6	0.0944174	42014.8	0.0624086	0.321276		AP2A2	0.418382	186176	1	0.292687		ALDH6A1	0.119202	53043.8	0.193703	-0.707834		TTBK1	0.447789	199262	1	-0.072497
CCDC184	0.450032	200260	0.708484	-0.270846		CCDC125	0.741191	329822	0.916209	-0.00849043		ZNF446	0.16807	74789.3	0.214082	0.129481		CDC16	0.124775	55523.8	0.0820913	0.703716		NR2F2	0.434774	193470	0.738817	0.257601		MVB12B	0.071027	31606.3	0.0569073	1.22189		DUSP28	0.721074	320871	0.979259	-0.082125		USP32	0.274761	122266	0.224091	0.492222		ETHE1	0.531256	236403	0.753984	0.288034		DDX42	0.53587	238457	0.642459	-0.119401		UBE2R2	0.436186	194099	1	-0.260104		TRAPPC12	0.0944315	42021.1	0.0624175	1.01197		DISP2	0.418391	186180	1	0.15617		MESP1	0.119152	53021.3	0.193627	-0.183866		ODC1	0.447653	199201	1	-0.0796374
TRMT2A	0.449957	200226	0.708415	-0.0896074		TALDO1	0.741178	329817	0.916201	-0.0627035		TGFA	0.168097	74801.5	0.214113	0.309523		SAP130	0.124852	55557.8	0.0821312	0.725121		WDR5B	0.434843	193501	0.73887	0.113842		CPD	0.0710417	31612.9	0.0569073	1.30645		TNPO3	0.721057	320863	0.979259	-0.106932		LRP2BP	0.27481	122288	0.224128	0.210427		CCBE1	0.531312	236429	0.754023	0.506213		LEO1	0.535869	238456	0.642459	-0.0623522		PYGB	0.436136	194076	1	-0.612477		C2orf49	0.0944579	42032.8	0.0624343	0.953005		TMEM38B	0.418423	186194	1	0.598588		KLHL15	0.119089	52993.6	0.193534	-0.322248		NEMF	0.447646	199198	1	-0.316442
ADAM20	0.449871	200188	0.708336	-0.697364		NCKAP1L	0.741054	329762	0.916122	-0.103088		UBA2	0.168123	74813	0.214143	0.295082		SLC2A5	0.124906	55581.9	0.0821596	0.232588		ZNF132	0.434917	193534	0.738926	0.07484		NPDC1	0.0710475	31615.4	0.0569073	1.11707		NRAV	0.720994	320835	0.979259	-0.033356		GNAL	0.274832	122297	0.224145	0.554908		ZNF439	0.531469	236498	0.754133	0.0381378		SMIM27	0.535781	238417	0.64237	-0.0855547		AC006504.1	0.436128	194072	1	-0.155688		CHORDC1	0.0945212	42061	0.0624744	0.358521		CEP290	0.418487	186223	1	0.426484		CRYAB	0.119088	52992.8	0.193531	-0.799511		ASPHD1	0.447515	199140	1	-0.133573
BX005019.1	0.44982	200165	0.708289	-0.655445		TMEM230	0.740968	329724	0.916067	-0.0536113		CEND1	0.168193	74844	0.214224	0.51592		PPP4R3A	0.124928	55591.9	0.0821713	0.538281		CTSH	0.435033	193585	0.739015	0.0656982		BTG3	0.0710484	31615.8	0.0569073	1.21578		BABAM2	0.720901	320794	0.979259	-0.131323		SLC25A29	0.274886	122322	0.224187	0.440766		GEM	0.531618	236565	0.754238	0.247779		OSTC	0.535737	238398	0.642326	-0.0667709		ZNF217	0.436071	194047	1	-0.126539		CAPRIN1	0.0945276	42063.8	0.0624785	0.733927		UBXN8	0.418502	186229	1	0.214922		HSP90AA1	0.11904	52971.7	0.19346	-1.78696		PTCHD1	0.447475	199122	1	-0.0725539
INHBB	0.449713	200118	0.708191	-0.492442		ARHGAP35	0.740706	329607	0.915899	-0.0321196		AK6	0.168194	74844.6	0.214225	0.183226		EIF3K	0.124932	55593.7	0.0821734	0.517837		MGRN1	0.435042	193589	0.739022	0.0891702		EYA1	0.0710484	31615.8	0.0569073	0.907868		SBNO2	0.720703	320706	0.979259	-0.12159		STARD3	0.275055	122397	0.224315	0.416314		LRRC28	0.531723	236611	0.754311	0.0974193		WDR11-AS1	0.535715	238388	0.642303	-0.255604		SCAMP4	0.436067	194045	1	-0.56719		DDX20	0.094544	42071.1	0.0624889	1.01455		FBXO10	0.418557	186253	1	0.555084		AC096642.1	0.119006	52956.5	0.193408	-0.538058		TMED3	0.447383	199081	1	-0.124427
TBC1D22B	0.44956	200050	0.70805	-0.0841763		RBL2	0.740646	329580	0.915861	-0.021145		C2orf81	0.16821	74852	0.214245	0.14062		NDUFAF1	0.124962	55606.7	0.0821886	0.35081		PELI1	0.435047	193592	0.739025	0.106124		BCAS2	0.0710524	31617.6	0.0569073	1.23334		SGK1	0.720622	320670	0.979259	-0.0560211		ZNF580	0.275098	122416	0.224348	0.162678		CDR2L	0.531809	236650	0.754371	0.0763041		PLXDC1	0.535638	238353	0.642225	-0.081487		COX18	0.436066	194045	1	-0.380083		PKN2	0.0945455	42071.8	0.0624898	0.895919		HGF	0.418838	186379	1	0.0845435		BRK1	0.118999	52953.5	0.193398	-0.309741		FBXL13	0.447324	199055	1	-0.104417
PIGF	0.449462	200006	0.70796	-0.109297		PVALB	0.740371	329458	0.915685	-0.0905902		AK2	0.168218	74855.5	0.214254	0.468278		MAPRE3	0.124983	55616	0.0821996	0.553825		TMEM182	0.435082	193607	0.739052	0.272264		HAR1A	0.0710635	31622.6	0.0569073	0.442289		C6orf89	0.72045	320593	0.979259	-0.079373		SNX19	0.275219	122470	0.22444	0.302971		SLC46A1	0.532008	236738	0.75451	0.0482778		L3MBTL2	0.535577	238326	0.642163	-0.234103		ZNF443	0.436043	194035	1	-0.3203		SESN1	0.0946238	42106.6	0.0625395	0.962632		SYNE2	0.419072	186483	1	0.393846		HEMK1	0.118907	52912.4	0.193259	-0.214134		CSRNP3	0.447207	199002	1	-0.318405
TEX10	0.449434	199993	0.707933	-0.208988		DNAL4	0.73954	329088	0.915149	-0.212476		MTMR6	0.16832	74900.9	0.214372	0.259033		TFDP1	0.124992	55620.1	0.0822045	0.741128		KPNA3	0.435212	193665	0.739151	0.11939		CAMK2B	0.0710745	31627.5	0.0569073	1.30037		SARM1	0.720422	320581	0.979259	-0.0960754		BTBD11	0.275393	122547	0.224572	0.468517		PPP2R2C	0.532035	236750	0.754529	0.19722		ESPN	0.535054	238094	0.641635	-0.0509113		SPN	0.436042	194034	1	-0.0747587		RBCK1	0.0946276	42108.3	0.0625419	0.601027		LRRC63	0.419107	186499	1	0.265691		HPS4	0.118845	52884.7	0.193165	-0.311883		TRMU	0.447206	199002	1	-0.094498
KCNIP4-IT1	0.448954	199780	0.707491	-1.304		CLK3	0.739446	329046	0.915088	-0.0274596		NMRAL1	0.168484	74973.5	0.214561	0.465863		PPIP5K1	0.125041	55641.9	0.0822301	0.689639		ASIC1	0.435246	193680	0.739177	0.0331029		NCL	0.0710757	31628	0.0569073	1.39118		RAB10	0.720242	320500	0.979259	-0.0861087		XPO1	0.275402	122551	0.22458	0.333949		CNTNAP5	0.532115	236786	0.754585	0.292734		LGALS1	0.535019	238078	0.6416	-0.101809		CMAS	0.436031	194029	1	-0.20833		PTOV1	0.0946424	42114.9	0.0625513	0.396116		RPAIN	0.419141	186513	1	0.198148		HPN-AS1	0.118797	52863.5	0.193093	-0.11456		LRRC58	0.447119	198964	1	-0.30642
BDH1	0.448883	199748	0.707425	-0.053724		JAK3	0.739324	328992	0.915009	-0.113464		ANAPC1	0.168499	74980.5	0.214579	0.308383		WASHC2C	0.125054	55647.7	0.0822369	0.58344		TET3	0.435251	193682	0.73918	0.0877918		ZNF614	0.071117	31646.4	0.0569073	0.994425		CDC73	0.72024	320500	0.979259	-0.104829		FAIM2	0.275452	122573	0.224618	0.0912146		MTHFS	0.532152	236802	0.754611	0.244965		AKAP8L	0.534973	238058	0.641553	-0.247985		ZNF224	0.435935	193987	1	-0.621983		BSN	0.0946488	42117.8	0.0625554	0.779958		MAP3K21	0.419172	186527	1	0.335184		TIMM23B	0.118632	52790.1	0.192845	-0.644483		ACTN4	0.447102	198956	1	-0.296417
INTS2	0.448769	199698	0.70732	-0.070637		GEMIN2	0.739165	328921	0.914905	-0.0568844		C1orf115	0.168555	75005.2	0.214644	0.0775193		CEP126	0.125066	55653.3	0.0822436	0.703837		GTF3C4	0.43527	193691	0.739195	0.0760352		TIMP3	0.0711235	31649.2	0.0569073	1.70888		DIRAS3	0.720056	320418	0.979259	-0.028174		ARL3	0.275625	122650	0.224749	0.404252		ZNF214	0.532273	236856	0.754696	0.278079		AC007494.2	0.534882	238017	0.641462	-0.101959		XRCC1	0.435934	193986	1	-0.334281		AL512625.3	0.0946801	42131.7	0.0625752	0.747151		URM1	0.419228	186552	1	0.364075		C19orf73	0.118617	52783.4	0.192822	-0.0886961		NAT9	0.447089	198950	1	-0.0710704
AGPS	0.44843	199547	0.707007	-0.0645296		EBLN3P	0.738793	328756	0.914664	-0.0419214		DLG5	0.168565	75009.5	0.214655	0.443907		TGIF1	0.125073	55656.1	0.0822468	0.315485		BCL2L13	0.435392	193745	0.739288	0.27556		GLCCI1	0.0711546	31663.1	0.0569073	1.2593		ABI2	0.719846	320324	0.979259	-0.0767886		RTKN	0.275664	122668	0.224779	0.0654502		RHOBTB3	0.532637	237018	0.75495	0.15445		SNX13	0.534674	237924	0.641251	-0.176302		AC005225.2	0.435923	193981	1	-0.395686		LINC00630	0.0946977	42139.5	0.0625864	0.946286		METTL25	0.419278	186574	1	0.419012		NECAB1	0.118495	52729.1	0.192639	-0.47635		UQCC3	0.446885	198859	1	-0.183707
BUD13	0.448421	199543	0.706998	-0.0724426		ESF1	0.738715	328721	0.914613	-0.0441535		ADAMTS2	0.168611	75030.1	0.214709	0.27363		RAB3B	0.125081	55660	0.0822515	0.140364		C1orf216	0.435459	193775	0.739339	0.148726		ESYT2	0.071178	31673.5	0.0569073	1.45965		MAP3K7	0.719696	320258	0.979259	-0.103624		SHTN1	0.275896	122771	0.224956	0.18714		PDSS2	0.532765	237075	0.75504	0.194905		CRYBB2	0.534662	237919	0.641239	-0.12231		KDM4C	0.435922	193981	1	-0.634025		SLC9A8	0.0947052	42142.9	0.0625912	1.04981		LNP1	0.419356	186609	1	0.287604		PTH2R	0.118424	52697.6	0.192532	-0.163227		MPPE1	0.446724	198788	1	-0.207563
BCAS3	0.448258	199470	0.706848	-0.125045		ZNF84	0.738612	328675	0.914546	-0.034006		A2M	0.168623	75035.4	0.214722	0.750166		ZNF354B	0.125139	55685.6	0.0822817	0.622087		PCDHB15	0.435515	193800	0.739381	0.0892511		DNER	0.0712079	31686.8	0.0569073	1.31498		MPP4	0.719573	320203	0.979259	-0.0853868		FNIP1	0.275903	122774	0.224961	0.180655		PCCA	0.53277	237078	0.755043	0.0940877		NAT14	0.534483	237840	0.641059	-0.116353		CYB561D1	0.435898	193970	1	-0.304208		DEF6	0.0947055	42143	0.0625914	0.667516		PPP1R3F	0.419388	186624	1	0.26319		SLC2A1	0.11842	52695.8	0.192526	-0.204414		DARS	0.446541	198706	1	-0.277723
PIBF1	0.448121	199409	0.706721	-0.0755839		ADSSL1	0.738455	328605	0.914443	-0.0262013		ASCC1	0.168632	75039.8	0.214734	0.169689		AP4E1	0.125191	55708.6	0.0823088	0.505594		ZNF234	0.435605	193840	0.73945	0.0743016		MCF2L	0.071212	31688.6	0.0569073	1.54592		CAND1	0.719514	320176	0.979259	-0.0956124		ACAP2	0.275923	122783	0.224976	0.395869		NEBL	0.532773	237079	0.755045	0.220936		SMIM20	0.534423	237813	0.640998	-0.0968646		TMEM184B	0.435771	193914	1	-0.447003		RIPK1	0.0947321	42154.8	0.0626083	0.595347		GAA	0.419403	186630	1	0.214098		AL391834.2	0.118302	52643	0.192347	-0.117102		TNS1	0.446515	198695	1	-0.150737
PKNOX1	0.447566	199162	0.706207	-0.17833		LINC02267	0.738447	328602	0.914438	-0.0339512		LACC1	0.168684	75062.6	0.214793	0.139711		BAALC	0.125211	55717.4	0.0823192	1.01497		BUD23	0.435608	193841	0.739452	0.0615336		TMEM223	0.071226	31694.9	0.0569073	1.24985		MMP15	0.719483	320163	0.979259	-0.0385473		APOE	0.275983	122810	0.225022	0.634895		APOBEC2	0.532853	237114	0.755101	0.0714792		HSBP1	0.534411	237808	0.640986	-0.09937		ANKRD39	0.435725	193893	1	-0.614515		NUFIP2	0.0947464	42161.2	0.0626174	0.641246		TINCR	0.419449	186650	1	0.45748		FAM229B	0.118299	52641.7	0.192342	-0.295688		XYLT1	0.446489	198683	1	-0.435837
RAB37	0.447371	199076	0.706026	-0.250163		PRKRA	0.737718	328277	0.913961	-0.0552154		LRRC3B	0.168722	75079.7	0.214838	0.690704		PPME1	0.125227	55724.7	0.0823278	0.76222		FAM72A	0.435615	193845	0.739458	0.0737662		APBB2	0.0712325	31697.7	0.0569073	1.16211		REEP6	0.719225	320048	0.979259	-0.0958367		AP3S1	0.276207	122909	0.225193	0.481144		GRK3	0.533175	237257	0.755326	0.226952		LOXL3	0.534399	237802	0.640974	-0.256696		MAMSTR	0.435714	193889	1	-0.433963		IFT46	0.0947733	42173.2	0.0626345	0.687468		SLC6A6	0.419479	186664	1	0.407216		NBPF15	0.11829	52637.7	0.192329	-0.305327		FDFT1	0.446424	198654	1	-0.298945
DIMT1	0.447363	199072	0.706019	-0.124124		GNG11	0.737489	328175	0.91381	-0.0603814		ALDH18A1	0.16878	75105.4	0.214904	0.464087		RTN4IP1	0.125266	55742.1	0.0823484	0.672572		NCOA3	0.435664	193866	0.739495	0.104724		ZNF782	0.0712404	31701.2	0.0569073	1.31586		TRIAP1	0.718996	319946	0.979259	-0.112416		BRMS1L	0.276303	122952	0.225266	0.203903		EMSY	0.533343	237332	0.755443	0.165826		CSRNP1	0.534288	237753	0.640862	-0.238065		ZIK1	0.435693	193879	1	-0.225534		AL049597.2	0.094786	42178.8	0.0626425	0.22598		DTX2	0.419488	186668	1	0.308094		IL1RL2	0.118284	52635.2	0.19232	-0.205899		CHRAC1	0.446416	198651	1	-0.0497008
AC021092.1	0.447351	199067	0.706007	-0.0783355		USH1C	0.737267	328077	0.913664	-0.0208911		CAMK2B	0.168797	75113.2	0.214925	0.594575		LATS1	0.1253	55757.5	0.0823665	0.585976		KIAA2012	0.435702	193883	0.739524	0.0426375		EIF2AK1	0.0713131	31733.6	0.0569073	1.19377		ASPH	0.718615	319776	0.979259	-0.1357		PASK	0.276347	122972	0.225299	0.443304		AC138035.1	0.533601	237447	0.755624	0.0437628		NRXN2	0.534214	237720	0.640787	-0.0885058		GSTT2B	0.435675	193871	1	-0.136127		SEC24C	0.0947896	42180.4	0.0626448	0.557661		MRPL16	0.419527	186685	1	0.0971744		PHF7	0.118274	52630.6	0.192305	-0.217685		MYD88	0.446267	198584	1	-0.0716945
CRNKL1	0.447293	199041	0.705954	-0.0646574		PUF60	0.736928	327926	0.91344	-0.107373		SF3B2	0.168802	75115.4	0.214931	0.0992961		C11orf74	0.125321	55766.7	0.0823774	0.702168		RABGAP1L	0.43572	193891	0.739537	0.208945		EXOC5	0.071327	31739.8	0.0569073	1.13596		RPL35	0.718516	319732	0.979259	-0.0983879		RDH13	0.276394	122992	0.225335	0.366849		PMEPA1	0.533641	237465	0.755651	0.193879		MFN2	0.533883	237573	0.640453	-0.154861		HELZ2	0.435659	193864	1	-0.131998		HIRA	0.0947909	42181	0.0626457	0.722424		ZP3	0.419545	186694	1	0.125671		TMEM50A	0.118231	52611.4	0.19224	-0.186074		NRXN3	0.446192	198551	1	-0.28624
ADAP2	0.447286	199038	0.705947	-0.139472		PSRC1	0.736849	327890	0.913387	-0.104826		PCNX2	0.16882	75123.1	0.214951	0.489583		PDZK1	0.125336	55773.5	0.0823854	0.840495		UBA52	0.435828	193939	0.73962	0.226358		AIFM2	0.0713353	31743.5	0.0569073	1.47068		MRM1	0.718169	319578	0.979259	-0.0726868		RPS6KA5	0.276429	123008	0.225362	0.607653		ATG16L2	0.533764	237520	0.755737	0.264771		DBN1	0.533806	237538	0.640376	-0.411493		ISLR2	0.435551	193816	1	-0.415374		PLEKHH1	0.0948204	42194.2	0.0626644	0.64714		FRMPD4	0.41956	186700	1	0.598723		ARV1	0.118164	52581.6	0.192139	-0.449235		SEC61A1	0.446167	198540	1	-0.26923
CUL2	0.446906	198869	0.705594	-0.0884392		SMIM1	0.736373	327679	0.913072	-0.0646465		ALAS1	0.168834	75129.6	0.214968	0.135712		CCDC122	0.12535	55779.5	0.0823925	0.854305		UBOX5	0.435857	193952	0.739642	0.217256		ZBTB20	0.0713384	31744.9	0.0569073	1.17818		EPHA5	0.717909	319462	0.979259	-0.122128		ZNF331	0.276441	123013	0.225371	0.370336		CTBP2	0.533782	237528	0.75575	0.216997		MSR1	0.533628	237459	0.640197	-0.284973		POU2F1	0.435542	193812	1	-0.758452		TTC7A	0.0948783	42219.9	0.0627012	0.942245		RNF187	0.419573	186706	1	0.503696		RMDN3	0.118132	52567.8	0.192092	-0.252811		WNK2	0.445862	198404	1	-0.154607
Z97200.1	0.44648	198679	0.705198	-0.682728		FGD1	0.735841	327442	0.912717	-0.0241748		MFAP3	0.168945	75178.8	0.215095	0.606798		MRPL18	0.125379	55792.2	0.0824076	0.439369		PPP1R8	0.435972	194003	0.739729	0.152784		EXTL2	0.0713408	31746	0.0569073	1.30587		TPX2	0.717894	319456	0.979259	-0.220968		RCC1L	0.276495	123038	0.225412	0.513571		CTSH	0.533883	237572	0.75582	0.0966826		ZNF493	0.533616	237454	0.640185	-0.206736		CALM3	0.435408	193752	1	-0.281455		LINC02035	0.0948932	42226.5	0.0627107	0.436016		ANAPC11	0.419702	186763	1	0.181686		PLEKHH3	0.118086	52546.9	0.192021	-0.41273		HIVEP3	0.44585	198399	1	-0.409118
NPM3	0.446418	198651	0.70514	-0.120896		HLA-DRB1	0.734566	326875	0.911861	-0.132759		ANGEL1	0.168959	75185.2	0.215112	0.361192		ARMC2	0.125412	55807	0.0824251	0.82807		TXLNG	0.435987	194010	0.739741	0.0850294		GBF1	0.0713484	31749.3	0.0569073	1.2573		ZNF644	0.717811	319419	0.979259	-0.0856052		MAN1B1	0.276603	123086	0.225494	0.290734		PPIB	0.5342	237714	0.756041	0.0630296		ADAMTS18	0.533558	237428	0.640126	-0.166568		GAK	0.435407	193752	1	-0.7665		FANCA	0.0949237	42240.1	0.0627301	0.804547		CTDP1	0.419779	186797	1	0.419308		CSRNP3	0.118078	52543.6	0.19201	-0.280682		NOSIP	0.445681	198324	1	-0.168617
ANKLE2	0.446314	198605	0.705043	-0.067061		ANKRD13A	0.734412	326806	0.911757	-0.0451519		RAB3GAP2	0.168961	75185.8	0.215114	0.36052		TMEM106C	0.125525	55857.2	0.0824847	0.538234		BVES	0.43601	194020	0.739757	0.107441		C11orf71	0.0713565	31752.9	0.0569073	0.694866		HDAC4	0.717731	319383	0.979259	-0.155164		PHACTR1	0.276631	123098	0.225516	0.472711		HCN2	0.534221	237723	0.756056	0.0540701		DTX1	0.533549	237424	0.640117	-0.318287		BHMT2	0.435363	193732	1	-0.166284		ZNF594	0.0949253	42240.8	0.0627312	0.87436		NNAT	0.419784	186800	1	0.392938		AL133551.1	0.118077	52543.1	0.192008	-0.0564115		HHAT	0.44565	198310	1	-0.0704229
GOLGA8R	0.446031	198479	0.70478	-0.598613		GRM1	0.734113	326673	0.911555	-0.0347566		MAFTRR	0.169099	75247.5	0.215274	0.115115		BAZ2B	0.125533	55861.1	0.0824892	0.744199		IGSF1	0.43608	194051	0.739811	0.167799		ZNFX1	0.0713791	31763	0.0569073	1.09124		TNRC18	0.717531	319294	0.979259	-0.0669586		SRC	0.276663	123112	0.22554	0.270515		NADK	0.534363	237786	0.756155	0.0646033		PIK3R2	0.533153	237248	0.639718	-0.039188		KBTBD11	0.435348	193725	1	-0.26164		MYO19	0.0949358	42245.5	0.0627378	0.964061		UBL3	0.419784	186800	1	0.267913		CDC23	0.118062	52536.2	0.191985	-0.298674		GID4	0.445611	198293	1	-0.0940454
TNFSF10	0.446016	198473	0.704766	-0.132238		ATXN1L	0.733762	326517	0.911317	-0.0482533		KCNA4	0.169108	75251.4	0.215284	0.458347		PUM2	0.125542	55865	0.0824939	0.598892		SSH1	0.436088	194055	0.739817	0.0919344		CPNE7	0.0714061	31775	0.0569073	1.23217		GPR180	0.717506	319283	0.979259	-0.11059		AC007541.1	0.276694	123126	0.225564	0.233117		CARS2	0.534404	237804	0.756183	0.207475		N6AMT1	0.532828	237103	0.639391	-0.0697705		ACADL	0.435279	193695	1	-0.112021		SAP30BP	0.0949422	42248.3	0.0627419	0.70306		HPSE2	0.419838	186824	1	0.619845		ZNF181	0.118043	52527.9	0.191957	-0.219214		TRIM16	0.445285	198148	1	-0.0759635
IQCE	0.445957	198446	0.704711	-0.0694643		TIMM22	0.733527	326412	0.911158	-0.0257348		HMCES	0.169146	75268.4	0.215329	0.476486		CDC42EP3	0.125547	55867.2	0.0824965	0.334673		FAM104B	0.436258	194130	0.739945	0.112407		GSTO2	0.0714074	31775.6	0.0569073	1.18723		ZNF28	0.71743	319249	0.979259	-0.0992185		ZNF761	0.276695	123127	0.225564	0.302731		RNF185	0.534538	237864	0.756277	0.182699		ATG5	0.532741	237064	0.639303	-0.100876		WDR34	0.435114	193621	1	-0.256743		RELA	0.0949968	42272.6	0.0627767	0.197362		RNF217	0.420086	186934	1	0.535477		IL33	0.118032	52522.9	0.19194	-0.271306		DRP2	0.445252	198133	1	-0.0837254
TP53	0.445916	198428	0.704673	-0.151988		DNAH10	0.733013	326183	0.910807	-0.0788269		MOAP1	0.169184	75285.1	0.215372	0.388675		PCSK7	0.125557	55871.8	0.082502	0.694258		ERMP1	0.436402	194194	0.740055	0.133507		JPH1	0.0714127	31778	0.0569073	1.54116		MAOB	0.7174	319236	0.979259	-0.109908		SIGLEC15	0.276735	123144	0.225595	0.145725		RWDD2A	0.534569	237878	0.756298	0.0431159		RAC1	0.532648	237023	0.63921	-0.127956		PDGFB	0.435105	193617	1	-0.401297		GSDMB	0.0950123	42279.5	0.0627866	1.04058		AC025569.1	0.420169	186971	1	0.142279		CMAS	0.118004	52510.6	0.191898	-0.488068		AL365356.1	0.445242	198128	1	-0.0736363
AC009041.2	0.445882	198413	0.704641	-1.00726		GBF1	0.732961	326160	0.910772	-0.0391849		DOC2B	0.169237	75308.6	0.215433	0.496487		GALNT2	0.125592	55887.4	0.0825205	0.702339		ZNF827	0.436656	194308	0.740247	0.379664		TKT	0.0714333	31787.1	0.0569073	1.29284		CDR1	0.717055	319082	0.979259	-0.0726981		RPLP1	0.276765	123158	0.225618	0.401712		SNCG	0.534657	237917	0.75636	0.458648		AC093525.4	0.532602	237003	0.639164	-0.256248		AC004687.1	0.435089	193610	1	-0.0751308		MAIP1	0.09505	42296.3	0.0628106	0.933516		LMTK2	0.420319	187038	1	0.437771		SOS1	0.117975	52497.5	0.191854	-0.5123		NDUFA2	0.445241	198128	1	-0.0982252
USP3	0.445774	198365	0.70454	-0.098313		WIPI2	0.732701	326045	0.910594	-0.0512277		HAUS1	0.169241	75310.5	0.215438	0.232752		MIR124-2HG	0.125621	55900.1	0.0825356	0.721734		ESAM	0.436659	194309	0.740249	0.137374		SDHAF1	0.0714341	31787.5	0.0569073	0.352034		POLG2	0.716965	319042	0.979259	-0.0652452		ZNF394	0.276791	123169	0.225637	0.36839		GPR173	0.534721	237945	0.756404	0.209519		ZNF419	0.532578	236992	0.63914	-0.0662329		KLHL24	0.435068	193601	1	-0.655364		SDS	0.09505	42296.3	0.0628106	0.231883		SRRM4	0.420535	187134	1	0.527279		ZSCAN21	0.117911	52469.4	0.191759	-0.544606		ABLIM1	0.445229	198123	1	-0.410728
ZFP36L2	0.445364	198182	0.704157	-0.184788		TRIM72	0.732598	325999	0.910524	-0.0466771		FBXL18	0.169245	75312.5	0.215443	0.581856		ARHGAP20	0.125651	55913.5	0.0825515	0.777931		INPP5K	0.436705	194329	0.740284	0.0317005		HIST3H2BB	0.0714608	31799.3	0.0569073	0.534849		CCNT2	0.716679	318915	0.979259	-0.0943045		ZBTB34	0.277141	123325	0.225904	0.342361		TDRKH-AS1	0.53475	237959	0.756425	0.183346		Z97832.2	0.532548	236979	0.63911	-0.222155		SPATA7	0.435065	193600	1	-0.688931		CLCN3	0.0950544	42298.3	0.0628134	0.836437		DTWD1	0.420608	187167	1	0.278628		NME6	0.117869	52450.5	0.191695	-0.22148		UBAC2	0.445117	198073	1	-0.232031
FHL2	0.44536	198181	0.704154	-0.0679229		MAGED4B	0.73242	325920	0.910401	-0.0940428		EIF1AY	0.169298	75335.8	0.215504	0.673161		ZNF275	0.125656	55915.4	0.0825538	0.487097		PKN2	0.436735	194343	0.740307	0.0915537		TBPL1	0.0714782	31807.1	0.0569073	1.1789		TMEM117	0.716355	318771	0.979259	-0.120797		ELOA	0.277152	123330	0.225912	0.18879		GLP2R	0.534794	237978	0.756455	0.028918		ARHGDIG	0.532249	236846	0.638809	-0.276699		WNT5A	0.43505	193593	1	-0.0999616		ZSCAN30	0.0950679	42304.3	0.062822	0.958362		AC006213.2	0.420679	187198	1	0.151345		YIPF3	0.117771	52407	0.191547	-0.444388		TBK1	0.445029	198033	1	-0.280565
TP53BP2	0.444695	197885	0.703532	-0.0504507		GAREM2	0.732266	325851	0.910295	-0.0982086		PCID2	0.1694	75381.2	0.215622	0.208724		TRIM16	0.125669	55921.5	0.082561	0.62047		R3HDM1	0.436779	194362	0.740341	0.252842		TRAF6	0.0714827	31809.1	0.0569073	1.31396		KIDINS220	0.716203	318703	0.979259	-0.10243		2025-03-05	0.277188	123346	0.22594	0.33471		PLP1	0.534924	238036	0.756545	0.330199		ZCCHC14	0.531962	236718	0.63852	-0.161059		SERTAD4	0.434982	193563	1	-0.25177		PRMT3	0.0950888	42313.5	0.0628353	0.713313		ZNF213	0.420708	187211	1	0.204809		CALR	0.117734	52390.4	0.19149	-0.574586		CECR2	0.444918	197984	1	-0.169387
IFIT5	0.444491	197794	0.703342	-0.0709682		AP000487.1	0.732097	325776	0.910179	-0.0790913		UXS1	0.169402	75382.1	0.215624	0.420214		ZNF569	0.125681	55926.7	0.0825673	0.756431		STAG2	0.436867	194401	0.740407	0.101369		CCDC126	0.0715029	31818.1	0.0569073	1.31894		ZNF641	0.716143	318677	0.979259	-0.0824331		PKNOX1	0.277244	123371	0.225982	0.355883		URGCP	0.534978	238060	0.756583	0.225002		SLC9B2	0.531852	236669	0.63841	-0.136284		TUBG1	0.434979	193561	1	-0.172821		TEFM	0.0951105	42323.2	0.0628492	0.997525		RPL11	0.420727	187219	1	0.597802		CDH3	0.117733	52389.8	0.191489	-0.121512		PRPF39	0.444871	197963	1	-0.27558
CNEP1R1	0.444233	197679	0.7031	-0.0910427		TRIM3	0.73165	325577	0.909871	-0.00714407		AP3S2	0.169442	75400	0.215671	0.204687		ROBO2	0.125685	55928.4	0.0825693	0.556349		UBQLN2	0.436972	194448	0.740486	0.0686598		PRPS2	0.0715147	31823.3	0.0569073	1.02497		SLC35B4	0.71597	318600	0.979259	-0.107014		CUL3	0.277273	123384	0.226005	0.238833		SYNE3	0.53501	238074	0.756605	0.129692		ERCC6L2	0.53152	236521	0.638077	-0.174901		COG7	0.434962	193554	1	-0.609467		TBC1D2B	0.095115	42325.2	0.062852	0.903374		CDKN3	0.420732	187221	1	0.0752841		GOPC	0.117714	52381.7	0.191461	-0.219266		GPR65	0.444828	197944	1	-0.277448
KCTD16	0.444207	197667	0.703075	-0.105385		ASB6	0.731539	325527	0.909795	-0.0513525		PDE5A	0.169444	75400.9	0.215673	0.988955		AC126773.4	0.125697	55933.9	0.0825758	0.189139		DIAPH3	0.437014	194467	0.740518	0.0686193		AUH	0.0715165	31824.1	0.0569073	1.27833		2025-03-02	0.71543	318359	0.979259	-0.107607		MBD2	0.277292	123392	0.226019	0.540259		ARHGAP44	0.535189	238154	0.75673	0.23261		PCDHGA8	0.531363	236451	0.637918	-0.13391		PDCD2L	0.434959	193552	1	-0.145877		SAMM50	0.0951323	42332.9	0.0628631	0.616173		CDIP1	0.420738	187224	1	0.24645		PRPF4B	0.117671	52362.4	0.191395	-0.456571		VAMP3	0.444794	197929	1	-0.137811
RAD51AP2	0.444187	197659	0.703057	-0.270706		ADCY10	0.731504	325512	0.90977	-0.0700655		ZNF407	0.169481	75417.5	0.215717	0.275487		MPHOSPH8	0.125741	55953.6	0.0825992	0.708318		CD37	0.437148	194526	0.740619	0.399579		SEPHS2	0.0715574	31842.3	0.0569073	0.627865		ZNF746	0.715369	318332	0.979259	-0.0937592		PISD	0.277351	123419	0.226064	0.345476		DUS1L	0.535271	238190	0.756787	0.106254		DNAJC4	0.531212	236384	0.637767	-0.0847172		ZNF454	0.434944	193546	1	-0.386109		TRAF3IP1	0.0951433	42337.8	0.0628701	0.973753		LRRC17	0.420766	187236	1	0.415765		ATP6V0B	0.117461	52268.9	0.191078	-0.715217		FGD6	0.444701	197887	1	-0.208397
FRRS1L	0.444185	197658	0.703055	-0.124017		PTTG1	0.731016	325295	0.909433	-0.189005		ENOPH1	0.169556	75450.7	0.215803	0.410396		KCNB1	0.125781	55971.2	0.0826202	0.655697		DPP8	0.437172	194537	0.740637	0.193585		MAPK1IP1L	0.0715579	31842.6	0.0569073	1.10609		PNPLA7	0.715091	318208	0.979259	-0.141698		PXN-AS1	0.277459	123466	0.226145	0.1082		ERCC2	0.535338	238220	0.756834	0.0445736		SIN3B	0.531089	236329	0.637644	-0.280702		COPS5	0.434893	193523	1	-0.713262		LMBRD2	0.0951576	42344.2	0.0628792	0.836908		FUT9	0.420767	187237	1	0.647176		WFS1	0.117422	52251.5	0.191019	-0.361808		PDK4	0.444605	197845	1	-0.132003
TBCCD1	0.443864	197515	0.702754	-0.0448739		SIKE1	0.73072	325163	0.909227	-0.0379559		KLHDC4	0.169587	75464.7	0.215839	0.194005		GBA	0.1258	55979.8	0.0826305	0.391056		CKMT2	0.437369	194625	0.740786	0.3368		MAP3K3	0.0715705	31848.1	0.0569073	1.3042		WDR89	0.715073	318201	0.979259	-0.108492		PELI1	0.277473	123473	0.226157	0.557871		HIPK2	0.535389	238243	0.756869	0.169365		UBR5	0.530975	236278	0.637529	-0.12696		MTX1	0.434872	193513	1	-0.244764		FECH	0.0952889	42402.6	0.062963	0.623111		FMNL1	0.420861	187279	1	0.238714		HDX	0.117396	52240.1	0.190981	-0.381213		RPL7A	0.444596	197841	1	-0.460292
CD302	0.443838	197504	0.70273	-0.109387		C1RL	0.730636	325126	0.909169	-0.179832		CRIM1	0.169664	75498.9	0.215928	0.200924		GAK	0.125807	55982.9	0.0826342	0.807849		SLX4	0.437404	194640	0.740812	0.0729604		CAVIN4	0.0715781	31851.5	0.0569073	1.00146		PLCG1	0.715069	318198	0.979259	-0.0886352		SPTBN1	0.277585	123523	0.226242	0.377534		ANKRD18A	0.535512	238297	0.756955	0.179655		VPS35	0.530595	236110	0.637148	-0.0917073		AP1G2	0.434849	193504	1	-1.09022		MSRA	0.0953076	42410.9	0.062975	1.07546		EEF1AKMT2	0.420973	187329	1	0.520444		CRELD1	0.117394	52239.2	0.190977	-0.559188		DNER	0.444594	197840	1	-0.180478
PRIMA1	0.443774	197475	0.702669	-0.226268		PLA2G15	0.730535	325081	0.909099	-0.0243108		CLIP1	0.169718	75522.8	0.21599	0.457588		VTA1	0.125822	55989.5	0.082642	0.747208		DHRS7	0.437404	194641	0.740812	0.0933162		PGK1	0.0716496	31883.4	0.0569073	0.963572		B4GALT7	0.715057	318193	0.979259	-0.118955		RAB11FIP5	0.277627	123541	0.226274	0.320952		DGAT2	0.535622	238346	0.757031	0.156647		NACA	0.53042	236031	0.636972	-0.235633		HYAL1	0.434848	193503	1	-0.113555		FBXO33	0.0953203	42416.6	0.0629831	1.30025		ERRFI1	0.421037	187357	1	0.41462		ATAD3B	0.117349	52219	0.190909	-0.535876		CCDC151	0.444549	197820	1	-0.0752731
WDR13	0.443037	197147	0.701978	-0.166246		PHKB	0.730425	325032	0.909022	-0.0258906		ARFGAP1	0.169773	75547.2	0.216054	0.131661		ALDH18A1	0.125862	56007.2	0.0826632	0.635516		AC096733.2	0.437574	194716	0.74094	0.103803		GNAO1	0.0716515	31884.2	0.0569073	1.41194		SMIM13	0.715047	318189	0.979259	-0.101735		ZSWIM8	0.277706	123576	0.226333	0.382993		LINC01503	0.53564	238354	0.757044	0.0775195		SOX11	0.530374	236011	0.636927	-0.193537		AC009779.2	0.434803	193483	1	-0.105674		PIPOX	0.0953783	42442.4	0.0630202	0.629154		TERF2IP	0.421087	187379	1	0.42115		UXS1	0.117284	52190.3	0.190811	-0.266241		DCTPP1	0.444549	197820	1	-0.0752731
STXBP6	0.442843	197061	0.701795	-0.0638522		ZSCAN25	0.729714	324715	0.908525	-0.0977202		AGPAT3	0.169884	75596.9	0.216183	0.209147		OPALIN	0.125866	56009.2	0.0826655	0.854823		DDIT4L	0.437591	194724	0.740953	0.0824009		MCM3AP-AS1	0.071685	31899.1	0.0569073	1.18703		C16orf70	0.714948	318145	0.979259	-0.0755918		FHL1	0.277763	123602	0.226377	0.187431		KCTD1	0.535896	238468	0.757222	0.161402		ENAH	0.530323	235989	0.636875	-0.117675		BRF1	0.434799	193481	1	-0.640395		VKORC1L1	0.0954058	42454.6	0.0630378	0.808477		CAMK2B	0.421251	187452	1	0.317628		CACNB1	0.117209	52156.9	0.190698	-0.24738		RCN3	0.444549	197820	1	-0.0752731
DNALI1	0.442753	197020	0.70171	-0.0638274		AC068473.5	0.729647	324686	0.908478	-0.287919		RABGAP1	0.170024	75658.8	0.216344	0.404463		RHBDL3	0.125898	56023.1	0.0826822	0.747102		ZNF575	0.437683	194764	0.741022	0.0542683		PNKP	0.0716908	31901.7	0.0569073	1.14743		GIGYF2	0.714847	318100	0.979259	-0.103783		TSG101	0.277768	123604	0.22638	0.450721		SNX6	0.53616	238586	0.757405	0.083142		CEP250	0.530239	235951	0.636791	-0.244901		RANGRF	0.434711	193442	1	-0.321312		PIK3R4	0.0954298	42465.3	0.0630531	0.632937		MYO1C	0.421295	187472	1	0.081871		CHST9	0.117161	52135.5	0.190625	-0.295898		RPN1	0.444548	197820	1	-0.148339
IMMP2L	0.44256	196935	0.701529	-0.0872723		C8orf58	0.729344	324551	0.908266	-0.0805591		KAT6B	0.170035	75663.7	0.216356	0.362956		TOLLIP	0.125908	56027.6	0.0826875	0.575749		SLC51A	0.437704	194774	0.741038	0.267593		TAB3	0.0717087	31909.7	0.0569073	1.11006		NOL11	0.714832	318093	0.979259	-0.0887928		SMARCC2	0.277874	123651	0.226462	0.197509		THAP4	0.536248	238625	0.757467	0.161648		CSNK2A2	0.530173	235922	0.636725	-0.11641		RAB3IP	0.434689	193432	1	-0.787796		NBR1	0.09545	42474.3	0.0630661	0.888272		PDLIM5	0.421307	187477	1	0.563603		ZNF516	0.117069	52094.5	0.190486	-0.675531		HNRNPL	0.44453	197811	1	-0.179621
SLC22A4	0.442519	196917	0.70149	-0.135615		GAR1	0.729286	324525	0.908225	-0.0663526		GRHPR	0.170077	75682.4	0.216405	0.139211		TBC1D20	0.125936	56040.2	0.0827025	0.538136		PNO1	0.437875	194850	0.741167	0.0739723		PJA1	0.0717177	31913.7	0.0569073	1.02763		OPHN1	0.714538	317962	0.979259	-0.0765423		ESD	0.277904	123665	0.226484	0.331331		VIPAS39	0.536258	238630	0.757474	0.108114		PRDM2	0.529973	235833	0.636525	-0.155408		RASAL3	0.434666	193422	1	-0.111792		DCAKD	0.0954614	42479.4	0.0630734	0.740731		PPFIBP1	0.421387	187513	1	0.547547		AL021368.3	0.117021	52073	0.190413	-0.116973		CDH23	0.444438	197770	1	-0.108467
KY	0.442448	196885	0.701423	-0.159644		MTOR	0.729286	324525	0.908225	-0.0162477		C17orf97	0.170106	75695.3	0.216439	0.13167		ZBTB47	0.12595	56046.4	0.08271	0.597715		PTPN2	0.437945	194881	0.74122	0.0991871		CDYL2	0.0717429	31924.9	0.0569073	1.07571		SSR2	0.714466	317930	0.979259	-0.0995753		FAM184A	0.277967	123693	0.226532	0.478401		NSD1	0.536275	238637	0.757485	0.130508		SCNN1A	0.529849	235778	0.636401	-0.0718608		AC012615.1	0.434607	193396	1	-0.306809		SYNJ1	0.0954904	42492.3	0.0630919	0.791901		EIF4H	0.421422	187529	1	0.388749		NPDC1	0.117	52063.8	0.190382	-0.295704		PFKFB4	0.444422	197763	1	-0.128433
FAM53C	0.441813	196602	0.700824	-0.176669		BX088651.2	0.728295	324084	0.907526	-0.153826		MRPL50	0.170123	75702.9	0.216458	0.251158		GAD2	0.12595	56046.5	0.08271	0.618637		ABCD1	0.438054	194930	0.741301	0.0756801		IRAK1BP1	0.0717521	31929	0.0569073	1.28801		ENOX1	0.714339	317874	0.979259	-0.124053		PRPF40B	0.278022	123717	0.226574	0.542869		MNS1	0.536301	238648	0.757503	0.215841		HCRT	0.529794	235753	0.636346	-0.0289685		SAMD14	0.43458	193384	1	-0.358141		NR2C2	0.0955032	42498	0.0631001	0.862579		CAMK1D	0.421512	187569	1	0.369978		PURA	0.116894	52016.6	0.190221	-0.649344		UPF3A	0.444385	197747	1	-0.219643
INTS11	0.441801	196597	0.700813	-0.142514		PTK7	0.727954	323932	0.907284	-0.042938		NBPF19	0.170166	75722	0.216508	0.128613		ST8SIA3	0.126063	56096.6	0.08277	0.755007		LYPLA1	0.438218	195003	0.741425	0.216456		CSF2RA	0.071753	31929.4	0.0569073	0.264331		TMEM109	0.714315	317863	0.979259	-0.123471		POLD3	0.278025	123718	0.226576	0.623995		NFATC2	0.536401	238693	0.757573	0.319671		ODF2	0.529786	235749	0.636337	-0.360829		FAM234A	0.434503	193349	1	-0.431147		NRXN1	0.0955134	42502.5	0.0631066	1.14358		GSTP1	0.421562	187591	1	0.583791		NCAPD2	0.116891	52015.4	0.190217	-0.370027		LINC02193	0.444375	197743	1	-0.0993581
R3HCC1L	0.441756	196577	0.70077	-0.0942656		BORCS8	0.72765	323797	0.907068	-0.320417		L3HYPDH	0.170184	75730	0.216529	0.310173		TSC2	0.126092	56109.9	0.0827858	0.748135		PRDM8	0.438229	195007	0.741433	0.131142		THBS4	0.0717563	31930.8	0.0569073	0.962896		NAP1L2	0.714285	317850	0.979259	-0.095375		L3MBTL4	0.278038	123724	0.226586	0.474117		ALDH3B1	0.536524	238748	0.757658	0.0267673		NDUFS1	0.529746	235732	0.636297	-0.238567		SNX12	0.434443	193323	1	-0.210418		SLC2A1-AS1	0.0956055	42543.5	0.0631656	1.03957		ASIC1	0.421562	187591	1	0.194335		KPNA2	0.11683	51988.3	0.190125	-0.185868		WDR3	0.444342	197728	1	-0.0437363
LRRC49	0.441316	196381	0.700355	-0.0570229		CELF2	0.727549	323752	0.906996	-0.0338252		USP33	0.170356	75806.5	0.216727	0.227742		FTCD	0.126093	56109.9	0.0827859	0.791728		ZNF114	0.438294	195036	0.741482	0.0804075		CACNA2D1	0.0717745	31938.9	0.0569073	1.27114		ZNF699	0.714154	317791	0.979259	-0.0736322		AMY2A	0.278065	123736	0.226607	0.13149		MT3	0.536802	238872	0.757851	0.204774		TTC19	0.529454	235602	0.636005	-0.199366		ATAD5	0.434282	193251	1	-0.670055		KMT2C	0.0956263	42552.7	0.063179	0.718395		PGBD1	0.421598	187607	1	0.416724		AC007114.1	0.116758	51956.3	0.190016	-0.0671532		SIPA1L3	0.444317	197716	1	-0.181252
POP4	0.441314	196380	0.700353	-0.106726		SYBU	0.727327	323653	0.906838	-0.118978		PMP22	0.170402	75827.4	0.216782	0.431947		GXYLT1	0.126119	56121.9	0.0828002	0.634603		PREPL	0.438468	195114	0.741613	0.128951		PGAP3	0.071797	31948.9	0.0569073	0.985566		AC067817.2	0.714121	317777	0.979259	-0.0930642		UNC5A	0.278076	123741	0.226615	0.45741		RBM39	0.536836	238887	0.757875	0.0997824		SH2B1	0.529203	235490	0.635754	-0.218111		CCDC18	0.434245	193235	1	-0.415318		LIG1	0.0956414	42559.5	0.0631886	0.928198		FUCA1	0.421633	187622	1	0.208896		KIAA1586	0.116698	51929.4	0.189925	-0.396556		RDH5	0.444267	197695	1	-0.0754054
ARHGEF17	0.441146	196305	0.700194	-0.277161		ALKBH8	0.727286	323635	0.906809	-0.106345		HELQ	0.170406	75829	0.216786	0.277684		KPNA5	0.126153	56136.7	0.082818	0.567768		MED20	0.4385	195128	0.741637	0.0663017		SIRPA	0.0718223	31960.2	0.0569073	1.16113		SLC41A3	0.713988	317718	0.979259	-0.0779752		MAK	0.278092	123748	0.226627	0.816575		MAPKAPK2	0.536873	238903	0.757901	0.172786		RTN4IP1	0.529089	235439	0.635639	-0.123647		DTWD1	0.434106	193173	1	-0.980156		SPICE1	0.0956831	42578	0.0632154	0.835993		IFT81	0.421728	187665	1	0.421502		AHNAK2	0.116631	51899.6	0.189823	-0.726729		STYX	0.444237	197681	1	-0.311521
BBOF1	0.441015	196247	0.700071	-0.0691873		ATP13A4	0.72623	323165	0.906053	-0.017423		PSME1	0.170413	75832.2	0.216794	0.0993691		LMAN1	0.126188	56152.3	0.0828367	0.362644		CALCOCO1	0.43863	195186	0.741734	0.146165		NHSL1	0.0718377	31967.1	0.0569073	0.907001		DPH7	0.713931	317692	0.979259	-0.109191		ITGB3BP	0.278278	123831	0.226768	0.224793		SCCPDH	0.537104	239006	0.758061	0.119713		YEATS2	0.528888	235350	0.635438	-0.14335		CDK17	0.433883	193074	1	-0.636882		TIGD6	0.0956921	42582	0.0632212	0.103213		CLK4	0.42181	187701	1	0.348205		ANKRD54	0.116607	51889.1	0.189787	-0.343259		ANKRD52	0.444204	197666	1	-0.0657579
BCL3	0.440989	196236	0.700046	-0.376277		FADS1	0.726133	323122	0.905983	-0.0607545		LRRFIP1	0.170443	75845.5	0.216829	0.497363		RETREG3	0.126211	56162.4	0.0828488	0.502118		USP20	0.43877	195248	0.741839	0.225837		TMBIM6	0.0718763	31984.2	0.0569073	0.953464		ERBB4	0.713713	317595	0.979259	-0.10466		TMEM250	0.278289	123836	0.226776	0.0638752		ZNF429	0.537132	239018	0.758081	0.122916		TSR2	0.528808	235314	0.635358	-0.120476		MSL2	0.433858	193063	1	-0.45611		RAB39B	0.095693	42582.4	0.0632218	0.315053		ID4	0.421855	187721	1	0.148859		WNT16	0.116521	51850.5	0.189656	-0.546438		RAP1B	0.444171	197652	1	-0.352476
CEP57	0.440735	196123	0.699806	-0.0987746		BRI3	0.725923	323029	0.905832	-0.0448504		GUCD1	0.17048	75861.7	0.216871	0.408462		DDX58	0.126262	56185.2	0.0828761	0.537004		DBF4B	0.43877	195248	0.741839	0.210054		GRK3	0.071882	31986.8	0.0569073	1.50487		HAUS6	0.713463	317484	0.979259	-0.115636		PCYT1A	0.27829	123836	0.226778	0.53412		CPSF4	0.537202	239050	0.758129	0.0504		ENTPD1	0.528411	235137	0.634961	-0.0508393		ATXN2L	0.433841	193055	1	-0.437289		IGSF1	0.0956936	42582.7	0.0632222	0.151775		CTSS	0.421913	187747	1	0.456535		EOGT	0.116452	51820.1	0.189553	-0.293194		TMEM108	0.444098	197619	1	-0.0886958
EIF5A2	0.440688	196102	0.699761	-0.169906		TET2	0.725876	323007	0.905798	-0.0235768		DENND1B	0.170495	75868.8	0.216889	0.427867		ARHGEF7	0.126262	56185.2	0.0828762	0.778982		GLG1	0.438832	195276	0.741885	0.107616		FNIP2	0.0718857	31988.4	0.0569073	1.25908		PARP16	0.713412	317461	0.979259	-0.102792		TBCB	0.278402	123886	0.226863	0.223879		NEDD4	0.537306	239096	0.758201	0.168731		TRIM9	0.528404	235134	0.634954	-0.327092		SMS	0.433823	193047	1	-0.246273		SPOP	0.0956963	42583.9	0.0632239	0.793521		RAB3D	0.42196	187768	1	0.100286		COQ3	0.116422	51806.7	0.189507	-0.204565		AL139246.5	0.444087	197614	1	-0.0426765
PLA2G5	0.440666	196092	0.69974	-0.0793545		GPAA1	0.725742	322948	0.905702	-0.161762		MAP3K20	0.170578	75905.6	0.216985	0.584763		SMYD3	0.126277	56191.8	0.0828841	0.763375		AC004594.1	0.439005	195353	0.742015	0.646509		INPP5E	0.0718871	31989.1	0.0569073	1.03287		WRNIP1	0.713334	317427	0.979259	-0.103728		ANO5	0.278407	123888	0.226866	0.440942		RALGPS1	0.537575	239216	0.758388	0.239049		RTL8C	0.528401	235133	0.634952	-0.0969145		POLE4	0.433769	193023	1	-0.204767		LAMA1	0.0957056	42588	0.0632298	0.221304		CENPJ	0.42206	187812	1	0.363497		CCDC71L	0.116421	51806.2	0.189505	-0.68705		TNFRSF1A	0.444076	197609	1	-0.208512
EIF2B2	0.440507	196021	0.699589	-0.0709979		FKBP10	0.725537	322857	0.905554	-0.051288		LGALSL	0.170585	75908.8	0.216993	0.321789		SLC41A2	0.126306	56204.9	0.0828998	0.765252		TMEM147-AS1	0.439165	195424	0.742135	0.259777		FAR1	0.0718981	31993.9	0.0569073	1.31986		PRSS12	0.71329	317407	0.979259	-0.0257751		C11orf80	0.278467	123915	0.226912	0.445624		EGFL6	0.537615	239234	0.758416	0.0672688		MAP3K12	0.528287	235083	0.634838	-0.156278		PPP1R12B	0.433616	192955	1	-0.713062		ELP5	0.0957212	42595	0.0632399	0.634068		ADRA1D	0.422126	187842	1	0.397986		SYT3	0.116394	51794.2	0.189465	-0.139069		ABCA10	0.444074	197609	1	-0.140634
TADA2B	0.440291	195925	0.699385	-0.0691149		DISP1	0.725474	322829	0.905508	-0.0828214		TRAK1	0.170595	75913	0.217004	0.339176		IST1	0.126314	56208.4	0.082904	0.480326		FBXL5	0.439224	195450	0.742179	0.156941		C12orf4	0.0719042	31996.6	0.0569073	1.25765		SLC12A2	0.713284	317404	0.979259	-0.0984826		OXSR1	0.278517	123937	0.22695	0.405427		ACSL4	0.537626	239238	0.758423	0.210649		IL13RA1	0.528229	235057	0.63478	-0.096513		ZNF101	0.433584	192940	1	-0.31359		FAM135B	0.095744	42605.1	0.0632545	1.25934		APOBEC2	0.422195	187873	1	0.135767		INO80B	0.116364	51780.9	0.189419	-0.137119		COL6A3	0.444046	197596	1	-0.0849709
PTDSS1	0.440062	195823	0.699168	-0.0690937		EFCAB5	0.725393	322792	0.905449	-0.0955772		KNTC1	0.170746	75980.2	0.217178	0.175534		SORD	0.126317	56209.9	0.0829058	0.709795		INSIG2	0.439267	195469	0.742211	0.0807532		TCF12	0.071906	31997.4	0.0569073	1.16357		CARHSP1	0.713084	317315	0.979259	-0.112781		FNBP4	0.278649	123996	0.22705	0.384722		STAT3	0.53813	239462	0.758772	0.137613		RANBP2	0.528189	235039	0.63474	-0.0875403		HSBP1L1	0.433547	192924	1	-0.349734		TDRD12	0.0957784	42620.4	0.0632765	0.922523		CTSB	0.422311	187924	1	0.339466		SCIN	0.11624	51725.5	0.189231	-0.125094		LINC02232	0.443966	197560	1	-0.0845517
CCDC180	0.440028	195808	0.699135	-0.0638835		SIN3A	0.725214	322713	0.90532	-0.0298163		MBTPS1	0.170775	75993.1	0.217212	0.305589		TMEM256	0.126349	56223.9	0.0829226	0.344044		PCNX1	0.43948	195564	0.74237	0.182561		SPATC1L	0.0719075	31998.1	0.0569073	1.23477		SLC25A13	0.713053	317301	0.979259	-0.112509		GOLPH3	0.278734	124034	0.227115	0.311328		MGME1	0.53815	239472	0.758787	0.275673		FAM102B	0.528135	235015	0.634685	-0.0594518		GDPD1	0.433529	192916	1	-0.274418		PDXDC1	0.095814	42636.3	0.0632994	0.923738		RPL4	0.422404	187965	1	0.342715		SLC35F4	0.116192	51704.3	0.189158	-0.1996		SNAPC1	0.443924	197542	1	-0.119076
PSTPIP1	0.439896	195749	0.69901	-0.0492026		CMYA5	0.724282	322298	0.904643	-0.102094		TVP23C	0.170926	76060.3	0.217386	0.66182		WDR53	0.126419	56255	0.0829601	0.624288		ACTR5	0.439483	195566	0.742373	0.217602		TUBGCP4	0.0719249	32005.9	0.0569073	1.50394		CARNMT1	0.713014	317284	0.979259	-0.120393		SRRM3	0.278817	124071	0.227178	0.567627		C5orf30	0.538169	239480	0.7588	0.181593		ZDHHC14	0.528094	234997	0.634645	-0.285659		RABGGTA	0.433509	192907	1	-0.405892		ZNF638	0.0958446	42649.9	0.0633191	0.764389		RSF1	0.42249	188004	1	0.354038		AC073195.1	0.116187	51702.1	0.189151	-0.0670615		PPP5C	0.44377	197473	1	-0.152365
SCRG1	0.439768	195692	0.698889	-0.288013		DEPDC7	0.724177	322251	0.904567	-0.137809		DDT	0.170975	76082.3	0.217443	0.383458		LARP4	0.126427	56258.8	0.0829646	0.528887		FAHD2B	0.439535	195589	0.742412	0.120426		FUS	0.071934	32009.9	0.0569073	1.46217		B3GALT5	0.713004	317280	0.979259	-0.0756645		RNF157	0.278866	124092	0.227215	0.305394		ANKRD17	0.538185	239487	0.758811	0.175676		ATP6V1G1	0.528046	234975	0.634597	-0.206807		SELENOK	0.433372	192846	1	-0.208524		SNX29	0.095887	42668.7	0.0633463	0.972999		STX1B	0.422571	188040	1	0.409228		C11orf80	0.116186	51701.5	0.189149	-0.485274		GALNT13	0.443607	197401	1	-0.10906
MRPS36	0.43952	195582	0.698653	-0.0393948		PCMT1	0.723306	321864	0.90393	-0.0854959		NR2E1	0.171013	76098.9	0.217486	0.411238		ME1	0.126436	56262.8	0.0829694	0.653566		PDCD2L	0.439535	195589	0.742412	0.0848001		DNHD1	0.0719596	32021.3	0.0569073	1.51942		FGFR2	0.712807	317192	0.979259	-0.175677		MKNK1	0.278991	124148	0.22731	0.335589		TMEM117	0.538229	239506	0.758841	0.227622		AKIRIN2	0.52804	234973	0.634591	-0.121215		ZCCHC17	0.433339	192832	1	-0.370485		AC124312.2	0.0958999	42674.5	0.0633546	1.45228		FAM161A	0.422684	188090	1	0.308668		TBL1X	0.116115	51670	0.189042	-0.749259		BTG1	0.443563	197381	1	-0.754109
RACK1	0.439485	195567	0.698621	-0.181882		SLC9A1	0.723306	321864	0.90393	-0.0564264		ITPKA	0.171077	76127.4	0.21756	0.390835		POGK	0.126456	56271.8	0.0829803	0.620084		PBLD	0.439647	195638	0.742495	0.302821		DRAM2	0.0719729	32027.2	0.0569073	1.07769		PGAP1	0.712446	317031	0.979259	-0.181546		AC233723.1	0.279	124152	0.227317	0.310461		CASP9	0.538278	239528	0.758875	0.227937		TMEFF2	0.527994	234952	0.634545	-0.403067		ZNF462	0.433296	192812	1	-0.694816		AC066612.1	0.0959874	42713.4	0.0634109	0.35077		ZNF681	0.422776	188131	1	0.314494		BTBD2	0.1161	51663.4	0.189019	-0.480692		PTPRN2	0.443385	197302	1	-0.448724
TBL1X	0.439411	195533	0.698549	-0.187321		NOC4L	0.722608	321553	0.903417	-0.103099		TMOD3	0.171098	76136.7	0.217585	0.626994		PRMT2	0.12646	56273.3	0.082982	0.774598		ZNF571-AS1	0.440191	195881	0.742901	0.0403543		PLPP3	0.0719733	32027.4	0.0569073	0.910228		LMBRD1	0.712075	316866	0.979259	-0.108118		CDK5	0.279108	124200	0.227399	0.189709		ZDHHC14	0.538349	239560	0.758924	0.239775		SUCLA2	0.527895	234908	0.634446	-0.113736		AHCYL2	0.433182	192762	1	-0.372111		TMEM25	0.0960694	42749.9	0.0634636	0.727848		AC026369.1	0.422799	188141	1	0.0647773		RNF152	0.116083	51655.7	0.188993	-0.787235		LPP	0.443217	197227	1	-0.29302
ZNF746	0.4392	195440	0.698349	-0.075346		AL357093.2	0.722491	321501	0.903331	-0.0276302		RABGEF1	0.171222	76192.1	0.217728	0.491116		AL691447.2	0.126461	56273.8	0.0829826	0.562552		SOX4	0.440237	195901	0.742935	0.206881		ME2	0.0720091	32043.3	0.0569073	1.32638		MMS19	0.711977	316823	0.979259	-0.118073		THAP10	0.279188	124236	0.22746	0.0782514		ABLIM2	0.538382	239574	0.758947	0.270347		SNAP47	0.527842	234884	0.634393	-0.333776		NAMPT	0.433171	192757	1	-0.381273		B4GALT6	0.0961593	42789.9	0.0635216	0.74548		A2M	0.422936	188202	1	0.37905		PAFAH2	0.116051	51641.3	0.188944	-0.186009		LYRM4	0.443187	197214	1	-0.110438
TMEM176B	0.438953	195330	0.698114	-0.161233		PINK1	0.721737	321166	0.902773	-0.0413246		CHN1	0.171226	76193.9	0.217733	0.494617		DEK	0.126466	56276.1	0.0829854	0.406642		GPC1	0.440377	195963	0.743039	0.110662		TMEM164	0.072031	32053.1	0.0569073	1.27487		SREK1	0.711652	316678	0.979259	-0.107877		MLF1	0.279284	124279	0.227532	0.529927		CD96	0.538493	239624	0.759024	0.107302		FUZ	0.527787	234860	0.634338	-0.049713		SLC38A9	0.433128	192738	1	-0.330803		RNFT2	0.0961909	42804	0.0635419	0.797466		CDK5RAP2	0.423007	188234	1	0.57473		SLC40A1	0.116042	51637.3	0.18893	-0.601888		NEU3	0.443123	197185	1	-0.139294
ZNF436	0.438609	195177	0.697787	-0.0514273		AC125616.1	0.721606	321108	0.902676	-0.17528		AC107214.1	0.171394	76268.7	0.217927	0.448692		GPRASP1	0.126469	56277.6	0.0829872	0.664824		LRRC3B	0.440471	196005	0.743109	0.118782		PTGFRN	0.0720475	32060.4	0.0569073	1.20802		MTMR9	0.711607	316658	0.979259	-0.103281		ZNRF1	0.279313	124291	0.227554	0.342118		PACSIN2	0.538522	239637	0.759044	0.190671		WWC3	0.527686	234815	0.634237	-0.196197		TMEM91	0.433082	192717	1	-0.698154		PTPN9	0.0962	42808.1	0.0635478	0.957921		C20orf27	0.42301	188235	1	0.119492		NR2E1	0.116013	51624.7	0.188887	-0.1378		NINJ2	0.443095	197173	1	-0.124597
DUS3L	0.438288	195034	0.697481	-0.0777713		RARS	0.721542	321079	0.902629	-0.0297407		UPP2	0.171485	76308.9	0.218031	0.475126		KCNN1	0.126492	56287.7	0.0829994	0.55975		SPPL3	0.440756	196132	0.743321	0.164881		DAZAP1	0.0720746	32072.5	0.0569073	1.18178		MEF2C-AS1	0.711403	316567	0.979259	-0.101281		MYNN	0.279373	124318	0.2276	0.383117		KIF12	0.538704	239718	0.75917	0.0438394		CHAD	0.52762	234786	0.634171	-0.0729473		SBNO1	0.433074	192714	1	-0.837851		RRM1	0.0962351	42823.7	0.0635705	0.492034		CCAR1	0.423073	188263	1	0.356998		ZNF66	0.115873	51562.2	0.188674	-0.284209		KIZ-AS1	0.443029	197143	1	-0.0895313
KIFAP3	0.438224	195005	0.69742	-0.0924581		MEGF11	0.720593	320656	0.901922	-0.0243166		LINC01250	0.17165	76382.6	0.218222	1.10347		CDK11A	0.126504	56292.9	0.0830056	0.768351		CYB561D2	0.44078	196143	0.743338	0.169214		MMAB	0.0720777	32073.8	0.0569073	1.01888		RBM8A	0.711197	316475	0.979258	-0.0976522		OTUD7B	0.279389	124325	0.227612	0.368046		ACAT2	0.538831	239774	0.759258	0.09114		DPF3	0.527345	234663	0.633897	-0.29481		GDAP1L1	0.433032	192695	1	-0.388256		PHF11	0.0962601	42834.8	0.0635865	0.699591		AAMP	0.423097	188274	1	0.274738		AC106791.1	0.115844	51549.3	0.18863	-0.30268		TM9SF3	0.443011	197135	1	-0.333776
KIAA1143	0.438149	194972	0.697348	-0.0579126		AC007773.1	0.720544	320635	0.901886	-0.0562392		LRCH1	0.171653	76384	0.218226	0.428236		RASGEF1A	0.126507	56294.4	0.0830075	0.622953		ZNF782	0.44079	196147	0.743345	0.131499		AMOT	0.0720833	32076.4	0.0569073	0.791887		SPAG7	0.710975	316377	0.979258	-0.0854558		ATXN10	0.279395	124328	0.227616	0.497946		METTL16	0.53892	239814	0.75932	0.210759		AHCYL1	0.527277	234633	0.633829	-0.135564		MGA	0.433009	192685	1	-0.684691		CCR10	0.096354	42876.6	0.0636472	0.603639		LINC01719	0.423121	188285	1	0.140082		ZBTB4	0.115788	51524.3	0.188545	-0.825414		ABCA8	0.442675	196986	1	-0.150863
CLPSL1	0.437832	194831	0.697045	-0.379719		RNF123	0.71978	320295	0.901314	-0.0447106		LACTB	0.171671	76392.1	0.218247	0.379867		LEMD3	0.126614	56342.2	0.083065	0.565559		AMT	0.440982	196232	0.743488	0.216646		IGF1R	0.0720847	32077	0.0569073	1.30033		YIF1A	0.710802	316300	0.979257	-0.101058		FBXO44	0.279403	124331	0.227623	0.118838		SLC39A13	0.538974	239838	0.759357	0.0704248		ARHGAP15	0.527223	234609	0.633776	-0.177147		RBM25	0.432981	192672	1	-1.02098		PXK	0.0963572	42878	0.0636492	0.609665		ZNF844	0.423196	188318	1	0.0556912		CDK2AP2	0.11577	51516.3	0.188518	-1.02694		PCDH11Y	0.442614	196959	1	-0.127568
SMUG1	0.437685	194766	0.696905	-0.069049		AL591721.1	0.719337	320098	0.900981	-0.147267		MIMT1	0.171731	76418.5	0.218315	0.20747		SPINT2	0.126621	56345.1	0.0830686	0.409484		OSTF1	0.441008	196244	0.743508	0.154991		NLRC3	0.0720859	32077.5	0.0569073	0.742328		ZNF37A	0.710769	316285	0.979257	-0.103146		TXNDC11	0.279524	124385	0.227714	0.446927		FNBP4	0.538991	239845	0.759369	0.172851		LINC00844	0.527217	234606	0.633769	-0.0922516		NCOA5	0.432922	192646	1	-0.497701		CACUL1	0.0963901	42892.6	0.0636704	0.72169		STXBP5	0.423366	188394	1	0.512328		MAPT-AS1	0.115722	51495.3	0.188446	-0.189385		IL1RAP	0.442608	196956	1	-0.339339
YBX3	0.437518	194691	0.696746	-0.266052		UIMC1	0.719252	320060	0.900917	-0.0398902		FTH1	0.171737	76421.4	0.218323	0.428253		NOM1	0.126673	56368.2	0.0830965	0.704333		EPM2A	0.441021	196250	0.743517	0.203435		RAB24	0.0720906	32079.6	0.0569073	0.309857		ZDHHC15	0.710646	316230	0.979256	-0.232715		CEP104	0.279542	124393	0.227728	0.396889		NLRP3	0.539023	239860	0.759391	0.118621		ADRA1A	0.526913	234471	0.633466	-0.300293		TMUB2	0.432872	192624	1	-0.63586		DUSP2	0.0965152	42948.3	0.0637513	0.935881		SORCS1	0.423495	188451	1	0.545445		HYOU1	0.115688	51480.1	0.188394	-0.654749		OTUD4	0.442462	196891	1	-0.23276
PRSS35	0.436994	194458	0.696244	-0.0949526		WDR45B	0.719184	320030	0.900866	-0.0536126		BAIAP2L2	0.171744	76424.3	0.21833	0.603948		MRPS9	0.126687	56374.5	0.0831041	0.697129		ALG14	0.441116	196292	0.743587	0.096755		CALY	0.072097	32082.4	0.0569073	1.10814		TWSG1	0.710451	316143	0.979256	-0.113673		CLDND1	0.279575	124408	0.227753	0.224042		TRIM2	0.539043	239869	0.759405	0.145793		SET	0.526811	234426	0.633365	-0.271029		TNFSF4	0.432844	192611	1	-0.191239		U2AF1	0.09658	42977.1	0.0637932	0.411475		TPI1	0.423607	188501	1	0.576038		SLC25A51	0.115636	51456.6	0.188315	-0.0863476		GDAP1L1	0.442436	196880	1	-0.11998
EBLN3P	0.436877	194406	0.696133	-0.0619854		ZSCAN21	0.718942	319922	0.900683	-0.0154523		LNX1-AS1	0.171756	76429.9	0.218345	1.12719		BIRC6	0.126746	56400.6	0.0831357	0.671931		SLC37A4	0.441143	196304	0.743608	0.0618299		HMGB1	0.0721198	32092.6	0.0569073	1.21086		RAD51D	0.7096	315765	0.97925	-0.091		MYH11	0.279593	124416	0.227767	0.161592		GDF11	0.539151	239917	0.759479	0.0928914		GUSB	0.526801	234421	0.633354	-0.0681994		SCAMP2	0.432824	192602	1	-0.324876		ARHGEF3	0.0965881	42980.7	0.0637984	1.03958		BCAP31	0.423639	188515	1	0.460671		MEGF8	0.115634	51455.8	0.188312	-0.311251		HPS4	0.442411	196868	1	-0.0436043
FNDC10	0.436748	194348	0.696009	-0.132056		STK38L	0.718547	319746	0.900385	-0.0716366		ALKBH1	0.171848	76470.7	0.218451	0.478409		SHISA9	0.126749	56402	0.0831373	0.686949		OLAH	0.441259	196356	0.743693	0.42301		SGTB	0.0721452	32103.9	0.0569073	1.19926		CTHRC1	0.708696	315363	0.979241	-0.289037		IFNLR1	0.279596	124418	0.22777	0.431546		PRKCQ	0.539171	239926	0.759493	0.277025		TMEM135	0.526656	234357	0.63321	-0.122597		LETM1	0.432794	192589	1	-0.642725		NADK2	0.0966175	42993.8	0.0638175	0.75691		TKFC	0.42372	188551	1	0.0688046		ARHGAP31	0.115601	51441.3	0.188262	-0.205349		PCBD1	0.442272	196806	1	-0.138528
AC104024.2	0.436728	194339	0.69599	-0.159159		PYGM	0.718081	319539	0.900032	-0.14716		ABCB8	0.17188	76484.9	0.218487	0.434987		THAP9	0.126758	56406.1	0.0831422	0.381209		INTS4	0.441324	196385	0.743742	0.116741		N4BP2	0.0721483	32105.3	0.0569073	1.27939		TGDS	0.708595	315318	0.97924	-0.10197		PRPF39	0.279645	124439	0.227806	0.34319		BMP8B	0.539181	239930	0.7595	0.0582965		CCNL2	0.526554	234311	0.633108	-0.274218		PTDSS1	0.432733	192562	1	-0.260358		CLIC2	0.0966199	42994.9	0.063819	0.905979		AL022238.2	0.423755	188567	1	0.196541		LDAH	0.115596	51439	0.188254	-0.361187		LRRTM3	0.442259	196801	1	-0.0641714
ZNF799	0.436576	194272	0.695845	-0.0580394		VSIG8	0.717498	319280	0.899589	-0.335926		CTPS1	0.171882	76485.7	0.21849	0.443342		TIMMDC1	0.126809	56428.5	0.0831694	0.606083		MRPL10	0.441345	196394	0.743758	0.0890726		ZNF276	0.0721696	32114.7	0.0569073	1.27938		AL391684.1	0.708391	315227	0.979238	-0.110817		ACAT1	0.279659	124446	0.227817	0.402777		FAM174B	0.539229	239952	0.759534	0.204169		DERA	0.526481	234279	0.633036	-0.158979		SMCHD1	0.432713	192553	1	-0.737902		GGNBP2	0.0966214	42995.5	0.06382	0.767178		MAGED4B	0.423958	188657	1	0.484892		MBOAT7	0.115591	51436.7	0.188247	-0.807325		CCDC62	0.442243	196794	1	-0.0981253
MCEE	0.436478	194228	0.69575	-0.106613		BTNL9	0.717432	319250	0.899539	-0.0491664		RGPD1	0.171981	76529.6	0.218603	0.430014		ANKRD37	0.126841	56443.1	0.0831871	0.636861		RRP36	0.441643	196527	0.743978	0.112152		ID4	0.0721826	32120.5	0.0569073	1.0552		SIAH3	0.708111	315102	0.979234	-0.0552324		TUBGCP4	0.279717	124471	0.227861	0.472084		ETV3	0.539311	239988	0.75959	0.0361522		PANK2	0.52636	234225	0.632915	-0.288473		ZNF492	0.432688	192542	1	-0.0581406		KIF5B	0.0966317	43000.1	0.0638267	0.619695		SAFB	0.42402	188685	1	0.33455		FAM200B	0.115581	51432.5	0.188232	-0.287722		CSMD2	0.442158	196756	1	-0.131135
JAG2	0.436378	194184	0.695655	-0.102577		SLC7A4	0.717354	319215	0.899478	-0.03024		GALNT15	0.172033	76553.1	0.218664	0.314252		PGAP3	0.126844	56444.5	0.0831887	0.602865		MTA3	0.441906	196644	0.744172	0.238964		STAT5B	0.0721904	32124	0.0569073	1.16497		SIRT4	0.707989	315048	0.979233	-0.125301		AKAP8	0.279854	124532	0.227965	0.487374		NCSTN	0.539357	240009	0.759622	0.0263347		WDR13	0.526296	234196	0.632851	-0.254948		SLC5A6	0.432652	192526	1	-0.3453		IRF1	0.0966432	43005.2	0.0638341	0.189331		FAM89B	0.424027	188688	1	0.278002		ARL17A	0.115539	51413.6	0.188168	-0.931309		MZT2A	0.442109	196734	1	-0.147857
TEX30	0.436216	194112	0.695499	-0.122526		PPP2R2A	0.716544	318855	0.89886	-0.0552779		MAEA	0.172109	76586.7	0.218751	0.169564		ADPGK	0.126892	56465.7	0.0832145	0.650053		YEATS2	0.441934	196656	0.744193	0.305012		RTN4IP1	0.0722264	32140	0.0569073	1.21789		CUL9	0.707905	315011	0.979232	-0.0834016		ADGRL2	0.279855	124533	0.227966	0.226684		VPS53	0.539362	240011	0.759626	0.103508		MSI1	0.526191	234150	0.632746	-0.298346		AL591222.1	0.432618	192511	1	-0.604218		LYRM1	0.0966676	43016.1	0.06385	0.633594		SLC38A7	0.424086	188714	1	0.300702		SLC25A21	0.115487	51390.7	0.188089	-0.276242		LY6E	0.442047	196706	1	-0.344784
MED22	0.435836	193943	0.695135	-0.27625		SMCHD1	0.716462	318818	0.898797	-0.0413732		C12orf49	0.172124	76593.3	0.218768	0.320628		PRPF40A	0.126898	56468.2	0.0832175	0.62207		ZKSCAN4	0.441971	196673	0.74422	0.217195		KHDRBS1	0.0722314	32142.3	0.0569073	1.13828		MRPS7	0.707795	314962	0.97923	-0.121897		C2orf69	0.279904	124555	0.228003	0.100753		NIM1K	0.53958	240108	0.759776	0.20644		UBXN6	0.525969	234051	0.632526	-0.14363		OXTR	0.432589	192498	1	-0.249774		DIO2	0.0966916	43026.8	0.0638655	1.51283		EID1	0.424106	188723	1	0.673232		COX7A2L	0.115413	51357.7	0.187977	-0.308685		SIRT2	0.441992	196682	1	-0.191384
RBMX2	0.435765	193911	0.695066	-0.0921286		TRERF1	0.716289	318741	0.898664	-0.0531269		IRAK4	0.172128	76595.4	0.218774	0.10609		PDZD8	0.126902	56470.1	0.0832198	0.704679		IGFBP6	0.442062	196713	0.744288	0.0857159		GRAMD1C	0.0722363	32144.4	0.0569073	1.44764		ANKRD23	0.707537	314847	0.979226	-0.108802		DCK	0.280001	124598	0.228076	0.304623		ATP2B2	0.539602	240118	0.759792	0.210184		ZFR	0.525858	234002	0.632415	-0.130887		LY86	0.432587	192497	1	-0.0747698		COPA	0.0966921	43027	0.0638658	0.722181		SCML2	0.424191	188761	1	0.538973		NES	0.115349	51329.1	0.187879	-0.534864		CD99L2	0.441967	196671	1	-0.17427
NPIPB3	0.435546	193814	0.694856	-0.205088		LINC00266-1	0.716097	318656	0.898517	-0.0461594		ZNF416	0.172176	76616.6	0.218829	0.160964		CBR4	0.12691	56473.8	0.0832243	0.679895		ID2	0.442091	196726	0.744309	0.18026		BRCC3	0.0722651	32157.2	0.0569073	1.2542		THUMPD3	0.707516	314837	0.979226	-0.100147		MZF1	0.280006	124600	0.22808	0.537634		FAM210A	0.539632	240131	0.759812	0.168781		C2orf68	0.525756	233956	0.632314	-0.120987		CUL9	0.432489	192453	1	-0.736667		SNX25	0.0967106	43035.2	0.0638778	0.958693		ZFP64	0.424196	188763	1	0.553349		GPR12	0.115282	51299.2	0.187777	-0.229585		KIAA1324	0.441897	196640	1	-0.123317
DLL1	0.435187	193654	0.694511	-0.188597		DOK3	0.71588	318560	0.89835	-0.0382701		NDUFA10	0.1722	76627.3	0.218857	0.29129		TERF2	0.126916	56476.5	0.0832276	0.667593		SLC32A1	0.442166	196759	0.744364	0.0403816		SLC22A5	0.0722908	32168.7	0.0569073	1.31156		RAB7A	0.707362	314769	0.979224	-0.107866		TIPIN	0.28001	124601	0.228083	0.447541		GPLD1	0.539678	240151	0.759844	0.190972		RPRD2	0.525701	233932	0.632259	-0.132244		NBPF3	0.432479	192449	1	-0.165645		N4BP3	0.0967239	43041.2	0.0638864	0.408464		HNRNPU	0.424472	188886	1	0.292113		MTA2	0.115168	51248.8	0.187605	-0.412115		COQ10B	0.441833	196611	1	-0.091469
KDM5B	0.435149	193637	0.694474	-0.0344224		RPS5	0.715685	318473	0.8982	-0.120659		PGS1	0.172266	76656.6	0.218932	0.34953		WRNIP1	0.126996	56511.7	0.0832703	0.585739		PURA	0.442538	196925	0.744639	0.104262		ARL14EP	0.0723172	32180.4	0.0569073	1.08829		RNF150	0.707246	314717	0.979222	-0.157853		CCDC22	0.280107	124645	0.228156	0.276523		PPM1L	0.539752	240184	0.759895	0.0949825		ARMCX3	0.525658	233913	0.632216	-0.117662		PTPN11	0.43247	192445	1	-1.01113		ACSL3	0.0967297	43043.8	0.0638902	0.675437		CCNA2	0.424475	188887	1	0.379909		PLOD3	0.115122	51228.2	0.187535	-0.675513		GABPA	0.441752	196575	1	-0.182205
TSPAN5	0.434949	193548	0.694281	-0.0985659		MYL6	0.715466	318375	0.898031	-0.126559		POLR3D	0.172448	76737.7	0.219143	0.132918		GPHN	0.127089	56553.4	0.0833209	0.780236		PABPC1	0.442573	196941	0.744664	0.0899416		NAA30	0.072373	32205.3	0.0569073	1.09576		HCFC1R1	0.706735	314490	0.979213	-0.158053		ZNF589	0.280133	124657	0.228177	0.538547		SCAI	0.539898	240249	0.759996	0.169681		SLC38A10	0.525433	233813	0.631992	-0.302467		KCNA5	0.43246	192440	1	-0.171103		CCDC24	0.0967409	43048.7	0.0638974	0.499053		ERLIN1	0.424506	188901	1	0.478457		CHD1	0.115097	51216.9	0.187496	-0.643715		SRSF4	0.441743	196571	1	-0.42276
GDAP2	0.434844	193501	0.694181	-0.0624137		TCF23	0.71499	318163	0.897664	-0.110378		DUS2	0.172628	76817.5	0.219349	0.278584		C8orf37	0.127136	56574.3	0.0833463	0.599603		CCDC93	0.442665	196981	0.744732	0.208555		SCARB2	0.0723774	32207.2	0.0569073	1.23269		RAB8B	0.706548	314407	0.97921	-0.105852		NKAP	0.280172	124674	0.228206	0.325483		AGGF1	0.539899	240250	0.759997	0.06591		CDK7	0.525335	233769	0.631894	-0.171454		POU6F1	0.432398	192413	1	-0.632266		JAM3	0.0967492	43052.4	0.0639028	1.15744		AC009554.1	0.424516	188905	1	0.808645		SOX21-AS1	0.115078	51208.5	0.187468	-0.0673731		DPM2	0.441612	196513	1	-0.213144
GGT7	0.434797	193480	0.694136	-0.0838985		GLRA3	0.714739	318052	0.89747	-0.0934706		STAT4	0.172639	76822.6	0.219362	0.5341		WASF2	0.127254	56626.6	0.08341	0.560769		TRIM66	0.442837	197058	0.744858	0.229277		KLHL29	0.0723809	32208.8	0.0569073	1.30637		CP	0.706366	314326	0.979207	-0.216523		FOXP1	0.280186	124680	0.228217	0.495594		PAXBP1-AS1	0.539915	240257	0.760008	0.224476		VDAC1	0.525309	233757	0.631869	-0.248789		ZBTB39	0.432384	192406	1	-0.315907		SLC25A28	0.0967507	43053.1	0.0639038	0.870008		LRRC41	0.424669	188973	1	0.319405		NFATC1	0.115027	51185.7	0.18739	-0.701652		HSD17B4	0.441557	196489	1	-0.49618
CCDC47	0.434739	193455	0.69408	-0.0737523		FBXO33	0.714654	318014	0.897404	-0.0836595		CAPS2	0.17266	76831.9	0.219386	0.198045		SORCS1	0.127277	56637	0.0834227	0.724016		PRR7	0.442898	197085	0.744904	0.144414		CARS	0.0724001	32217.3	0.0569073	1.1959		PDCD10	0.70628	314287	0.979205	-0.1171		AC012368.1	0.280235	124702	0.228254	0.462044		AL451050.2	0.539925	240261	0.760015	0.0556483		ZNF22	0.525206	233711	0.631766	-0.115128		ARF1	0.432211	192330	1	-0.443621		TYW5	0.0967596	43057.1	0.0639096	1.14947		GRM4	0.424736	189003	1	0.574373		CITED4	0.114963	51157.2	0.187293	-0.261991		DNAJC5	0.441482	196455	1	-0.373668
ZNF768	0.434246	193235	0.693604	-0.21696		SUMO3	0.714613	317995	0.897372	-0.0935751		MRM2	0.172794	76891.4	0.21954	0.369422		WDR36	0.127346	56667.7	0.0834601	0.612398		MCTS1	0.443063	197159	0.745025	0.145794		GINM1	0.0724001	32217.3	0.0569073	1.22674		ZNF512	0.705964	314147	0.979199	-0.127462		TNKS2	0.280244	124706	0.228261	0.297965		SPPL2A	0.540143	240358	0.760165	0.187346		JDP2	0.52507	233651	0.631631	-0.436683		TMEM60	0.432192	192321	1	-0.21866		PPP5C	0.0967613	43057.8	0.0639107	0.406729		PNCK	0.424747	189008	1	0.288451		SCAI	0.114762	51067.9	0.186987	-0.396681		SKIV2L	0.441312	196379	1	-0.0988645
SLC25A43	0.434087	193164	0.693451	-0.188869		GRPEL2	0.714513	317951	0.897295	-0.080448		ZSWIM5	0.172853	76917.6	0.219608	0.230566		CARMIL1	0.127368	56677.6	0.0834722	0.864443		C19orf47	0.443302	197265	0.7452	0.0847282		PTCH1	0.0724415	32235.7	0.0569073	1.37429		LINC00663	0.705962	314146	0.979199	-0.070509		DIO2	0.280267	124716	0.228278	0.561158		ZNF718	0.540262	240411	0.760247	0.219394		RAB22A	0.52498	233611	0.631542	-0.135534		YARS	0.432084	192273	1	-0.601627		NPIPA1	0.0967689	43061.2	0.0639156	0.5349		SRBD1	0.42484	189050	1	0.381812		NPRL2	0.114631	51009.6	0.186788	-0.181577		SPG11	0.441294	196371	1	-0.372241
NBPF10	0.433767	193022	0.693142	-0.0712311		CHN2	0.714366	317886	0.89718	-0.114112		PSKH1	0.172917	76946.3	0.219683	0.304589		KCNT1	0.127393	56688.7	0.0834858	0.666667		STK40	0.443396	197307	0.745269	0.0917348		AL683813.1	0.0724513	32240.1	0.0569073	1.34175		AC079922.2	0.705664	314013	0.979193	-0.116712		AC022893.1	0.280315	124737	0.228314	0.589006		NATD1	0.540282	240420	0.760262	0.0304715		TP53BP1	0.524956	233600	0.631518	-0.14589		SUOX	0.431904	192193	1	-0.206973		GPR173	0.0968382	43092	0.0639605	0.690933		ERN1	0.424921	189086	1	0.409562		PILRA	0.114619	51004.5	0.186771	-0.276444		RNF10	0.44125	196352	1	-0.306871
FGF9	0.433734	193007	0.69311	-0.14935		PPP2R5E	0.713812	317639	0.89675	-0.0369488		SLC35F5	0.172935	76954.5	0.219704	0.40386		GLE1	0.127397	56690.4	0.0834878	0.685877		LINC01725	0.443521	197362	0.74536	0.418397		SLF2	0.0724693	32248.1	0.0569073	1.26836		TTC21A	0.7056	313985	0.979191	-0.115475		SLC40A1	0.280315	124737	0.228315	0.575562		TGFBRAP1	0.540332	240442	0.760296	0.117674		CCDC88B	0.524729	233499	0.631293	-0.336148		KLHL8	0.431797	192145	1	-0.626865		ANK3	0.0968389	43092.3	0.0639609	0.808002		SFI1	0.424933	189091	1	0.317287		HMGB1	0.114606	50998.6	0.186751	-0.607209		OLFM3	0.441128	196298	1	-0.0779893
AC006504.1	0.43364	192965	0.693019	-0.180769		SVIP	0.713742	317608	0.896696	-0.0685109		PDE1C	0.173019	76991.7	0.2198	0.253342		RPGR	0.127404	56693.6	0.0834917	0.721705		IFT140	0.44353	197366	0.745367	0.278081		NCOA3	0.0724744	32250.4	0.0569073	1.26025		URB1	0.705443	313915	0.979188	-0.126612		KIT	0.280325	124742	0.228322	0.150242		INTS8	0.540364	240457	0.760318	0.144963		ZNF429	0.524649	233463	0.631212	-0.187959		TM9SF4	0.431754	192126	1	-0.434698		RBM41	0.0968574	43100.6	0.063973	0.921914		CRYZ	0.424951	189099	1	0.388703		ARL13B	0.11459	50991.2	0.186725	-0.520976		CACNA2D1	0.441083	196278	1	-0.332085
ADAMTS1	0.433293	192811	0.692685	-0.253202		AP001029.2	0.713045	317298	0.896151	-0.165583		GNB4	0.173034	76998.3	0.219817	0.318031		TGS1	0.127434	56706.7	0.0835077	0.568784		SPOP	0.4436	197398	0.745419	0.116595		MYO6	0.0725024	32262.8	0.0569073	1.19879		PIGP	0.705254	313831	0.979184	-0.107728		GTF3C1	0.280357	124756	0.228347	0.386412		PARD6G	0.540414	240479	0.760353	0.326666		SLC16A2	0.524556	233422	0.631121	-0.316884		GDPD3	0.431715	192109	1	-0.0968645		LRRC29	0.0968587	43101.1	0.0639738	0.678445		RPLP1	0.424959	189102	1	0.781623		MAL	0.114448	50928	0.186509	-0.281982		PHLDA1	0.441052	196264	1	-0.0808713
ZNF407	0.433266	192799	0.692658	-0.0547793		TNPO1	0.712324	316977	0.895587	-0.017226		ALG14	0.173193	77069.3	0.220001	0.430217		TADA2B	0.127448	56713.3	0.0835158	0.515627		SERPINB1	0.44374	197460	0.745521	0.293303		AC087276.2	0.0725144	32268.2	0.0569073	0.255311		FGD1	0.70499	313713	0.979178	-0.145213		ZNF131	0.280431	124789	0.228403	0.424331		SAE1	0.540453	240496	0.760379	0.136895		WDR31	0.524376	233342	0.630942	-0.141733		DIP2C	0.431627	192070	1	-0.48217		AC073320.1	0.0968916	43115.8	0.0639952	0.461581		MAPKAPK5	0.425048	189142	1	0.2637		HFE	0.114429	50919.9	0.186482	-0.210464		NEDD8	0.440992	196237	1	-0.116799
EEPD1	0.432664	192531	0.692076	-0.291434		TMEM144	0.712119	316886	0.895425	-0.155329		DNAJC7	0.173237	77088.7	0.220051	0.218258		SMC3	0.127521	56745.8	0.0835555	0.608643		TMEM187	0.443804	197488	0.745568	0.127569		OLMALINC	0.0725412	32280.1	0.0569073	0.968923		NFE2L1	0.704894	313671	0.979176	-0.0892686		ANGEL1	0.280494	124817	0.22845	0.490499		DVL3	0.540472	240504	0.760392	0.0415776		MRNIP	0.524358	233334	0.630924	-0.222241		SLC5A8	0.431528	192026	1	-0.109939		JPT2	0.0969088	43123.4	0.0640063	0.710541		PIK3CD	0.425175	189199	1	0.186131		ZNF415	0.114426	50918.6	0.186477	-0.256246		RELT	0.440992	196237	1	-0.0845016
FBXO3	0.432615	192509	0.692028	-0.0874429		PLA2R1	0.71143	316579	0.894882	-0.156783		SEC23IP	0.173251	77094.8	0.220067	0.35628		DLGAP2	0.127533	56750.9	0.0835618	0.871171		TTC19	0.443879	197522	0.745623	0.0877509		KLC1	0.0725454	32282	0.0569073	1.14101		NPAS2	0.704785	313622	0.979173	-0.187989		ANAPC5	0.280531	124834	0.228478	0.393559		HS6ST2	0.540649	240583	0.760515	0.330319		NKD2	0.524239	233281	0.630805	-0.200029		INTS5	0.431515	192020	1	-0.27006		TDRD6	0.0969339	43134.6	0.0640226	0.80133		ACTR6	0.425197	189208	1	0.119871		WDR24	0.114414	50912.9	0.186458	-0.228714		NAPA	0.440965	196225	1	-0.296997
DNAJC11	0.432345	192389	0.691766	-0.108514		DHX58	0.711189	316472	0.894692	-0.0555052		RPS27L	0.17334	77134.4	0.220169	0.250207		HSPE1	0.127552	56759.1	0.0835719	0.483013		SPEN	0.443902	197532	0.74564	0.107992		RBL1	0.0725464	32282.4	0.0569073	1.14103		AP1G1	0.704316	313414	0.979162	-0.0885802		POLR1A	0.280689	124904	0.228598	0.509068		DAW1	0.540675	240595	0.760533	0.0987125		ARHGAP29	0.524189	233259	0.630756	-0.297239		SBDS	0.431508	192017	1	-0.335164		ERRFI1	0.0969554	43144.2	0.0640366	1.0227		GPM6B	0.425265	189239	1	0.455112		TWF2	0.114349	50884.3	0.186359	-0.291027		TBC1D16	0.440962	196224	1	-0.147003
SERPING1	0.432319	192378	0.691741	-0.203755		CSF1R	0.710871	316331	0.894441	-0.179067		FOXN2	0.173422	77171	0.220264	0.247654		SLC25A17	0.12756	56762.9	0.0835765	0.60678		C17orf67	0.444071	197607	0.745764	0.0657735		H3F3A	0.0725667	32291.4	0.0569073	1.08431		NFKBID	0.704289	313402	0.979161	-0.0636276		EFNB3	0.280703	124910	0.228609	0.104742		PTGFRN	0.540785	240644	0.760609	0.292472		ARHGAP39	0.523944	233150	0.630512	-0.294627		HSD11B2	0.431428	191981	1	-0.45324		CADM3	0.0969593	43145.9	0.0640391	0.832495		KIAA2013	0.425276	189244	1	0.141438		LGALSL	0.114321	50871.7	0.186317	-0.558234		NR2C1	0.440847	196173	1	-0.218662
RPL39	0.432171	192312	0.691598	-0.754321		FNBP1L	0.710834	316314	0.894411	-0.101912		ELAC2	0.173424	77171.9	0.220266	0.231922		ERO1A	0.127588	56775.6	0.083592	0.683376		AC023632.2	0.444125	197631	0.745803	0.108607		LIMCH1	0.0726153	32313.1	0.0569073	1.20609		GRK5	0.704185	313355	0.979158	-0.101903		LANCL2	0.280711	124914	0.228615	0.397487		XPO4	0.540841	240669	0.760647	0.17426		PCNP	0.523932	233144	0.6305	-0.10669		GALK1	0.431425	191980	1	-0.107955		LINC01355	0.0969617	43147	0.0640407	0.812265		TCEAL6	0.425291	189250	1	0.356973		NFIB	0.114316	50869.7	0.18631	-0.942587		COPS4	0.440707	196110	1	-0.12385
AC124319.2	0.432045	192256	0.691475	-0.31589		CARTPT	0.710755	316279	0.894349	-0.0124521		TMEM43	0.173505	77207.9	0.22036	0.170665		NETO1	0.1276	56780.5	0.0835981	0.865133		NCBP3	0.444178	197655	0.745841	0.102765		ACAD8	0.0726155	32313.2	0.0569073	0.887213		U2SURP	0.703793	313181	0.979148	-0.0876369		NUBP2	0.280789	124948	0.228674	0.0671159		ELL2	0.540913	240701	0.760697	0.155514		ACO2	0.523892	233127	0.630461	-0.127133		AXIN2	0.431418	191977	1	-0.329047		AC096564.1	0.0970005	43164.2	0.0640659	1.35362		TERF2	0.425306	189257	1	0.237161		CDKL2	0.114266	50847.3	0.186233	-0.239364		CASP1	0.440676	196096	1	-0.225702
SYPL1	0.432034	192251	0.691465	-0.0588776		NAA15	0.710558	316191	0.894193	-0.0463792		NUP188	0.173535	77221.2	0.220394	0.223302		ZNF420	0.127648	56802	0.0836244	0.869733		WBP2NL	0.444602	197843	0.746151	0.302782		CCDC82	0.072635	32321.8	0.0569073	1.37394		CS	0.703773	313172	0.979147	-0.0888851		REL	0.280979	125033	0.228818	0.429142		STK33	0.540964	240724	0.760732	0.225326		ARHGEF17	0.523882	233122	0.630451	-0.362874		N4BP1	0.431367	191954	1	-0.619117		MAP3K15	0.0970278	43176.4	0.0640836	0.602898		DDX18	0.425356	189279	1	0.357274		CNOT3	0.114248	50839.2	0.186205	-0.353817		SURF4	0.440575	196052	1	-0.284554
ARSF	0.431977	192226	0.69141	-0.0912573		RRAGB	0.710251	316054	0.893949	-0.0696066		RBBP8	0.17369	77290.3	0.220573	0.392699		RIOX2	0.127655	56805.4	0.0836285	0.655463		TSEN54	0.444721	197896	0.746238	0.187872		FKRP	0.0726471	32327.2	0.0569073	1.17018		STAB1	0.703651	313118	0.979144	-0.180132		C3orf14	0.281079	125077	0.228893	0.241039		EHMT1	0.54107	240771	0.760806	0.242855		POLR1A	0.523841	233104	0.630411	-0.163931		VPS28	0.431262	191907	1	-0.527493		SCD5	0.0970371	43180.5	0.0640897	0.983537		BCL2L1	0.425435	189314	1	0.239448		PGM2L1	0.114224	50828.5	0.186169	-0.288547		WDR12	0.44051	196023	1	-0.0504405
RGR	0.431887	192185	0.691322	-0.514514		PHRF1	0.710179	316023	0.893892	-0.0571612		LARP7	0.173803	77340.4	0.220702	0.160368		PMF1	0.127667	56810.7	0.083635	0.277876		RTN4R	0.444801	197932	0.746296	0.0615032		ZNF831	0.0726512	32329.1	0.0569073	1.07947		DNAJA3	0.703522	313060	0.97914	-0.114149		LINC01563	0.281184	125124	0.228973	0.212765		RPS6KA5	0.541073	240772	0.760807	0.263154		TIMM17B	0.523814	233092	0.630384	-0.0990953		CCDC88A	0.431211	191885	1	-1.03361		TMEM242	0.0970518	43187.1	0.0640992	0.832401		RPS25	0.425549	189365	1	0.658732		TCN2	0.114214	50824.1	0.186153	-0.293975		MAP3K11	0.440246	195905	1	-0.161854
AL023803.1	0.431685	192095	0.691126	-0.110013		ATP7B	0.709939	315916	0.893701	-0.0639646		GCFC2	0.173814	77345.3	0.220715	0.420846		EPHA3	0.127681	56816.8	0.0836425	0.962213		SPG11	0.444832	197946	0.746319	0.125725		RAB6B	0.0726514	32329.2	0.0569073	1.36365		CNNM4	0.703452	313029	0.979139	-0.12209		CEP162	0.281274	125164	0.229041	0.54375		FAM156A	0.541162	240812	0.760869	0.198507		CES2	0.523803	233087	0.630373	-0.148233		LIMK1	0.431169	191866	1	-0.245079		PET117	0.0970555	43188.7	0.0641016	0.495232		GPLD1	0.425624	189398	1	0.343134		AC006946.2	0.114198	50817	0.186129	-0.160418		CADPS2	0.440192	195881	1	-0.0439808
AC011978.2	0.431348	191946	0.690798	-0.296135		GNG2	0.70982	315863	0.893606	-0.132393		RBL2	0.173895	77381.6	0.220809	0.351497		UNC79	0.127689	56820.3	0.0836468	0.669922		DNAJC7	0.445025	198032	0.74646	0.0995456		AMPH	0.0726697	32337.3	0.0569073	1.16982		C1orf50	0.703389	313001	0.979137	-0.0972731		LAMC1	0.281323	125186	0.229078	0.42652		LINC01122	0.541193	240825	0.76089	0.186779		AC003991.2	0.523507	232955	0.630079	-0.0368687		TCTEX1D1	0.431058	191817	1	-0.245249		USP45	0.0970886	43203.4	0.0641231	0.849982		ARRDC4	0.425639	189405	1	0.393355		CHGA	0.114157	50798.9	0.186067	-0.108438		HLA-A	0.440145	195860	1	-0.375817
TATDN2	0.431269	191910	0.690722	-0.336738		EEF2	0.709064	315526	0.893002	-0.136161		TBC1D31	0.173941	77401.9	0.220861	0.323482		TUBE1	0.1277	56825	0.0836526	0.582172		TRIP11	0.445264	198138	0.746633	0.150729		KIF5A	0.0726752	32339.7	0.0569073	1.04279		FUBP3	0.703358	312987	0.979136	-0.0985123		DCUN1D1	0.281353	125199	0.229101	0.313237		IFFO2	0.541225	240840	0.760913	0.171596		LARP4B	0.523236	232835	0.629811	-0.128759		GAS2L1	0.430911	191751	1	-0.223583		SPATA13	0.0970988	43208	0.0641298	1.58721		AC073957.3	0.425674	189421	1	0.0932013		IQUB	0.114123	50783.6	0.186015	-0.307106		WDR92	0.439977	195785	1	-0.123
PSMD7	0.431194	191877	0.690648	-0.0688849		PMEPA1	0.709041	315516	0.892984	-0.101092		STX5	0.174046	77448.6	0.220982	0.22674		WAC-AS1	0.127713	56831.1	0.0836601	0.731546		LRCH4	0.445303	198155	0.746662	0.175759		TAF8	0.0726932	32347.8	0.0569073	1.06359		VPS28	0.702796	312737	0.979119	-0.0902225		SCN11A	0.281509	125269	0.229219	0.52943		LETM1	0.541374	240906	0.761015	0.116462		AMMECR1L	0.523065	232759	0.629641	-0.229217		AC126773.4	0.430868	191732	1	-0.492477		TBPL1	0.0971517	43231.5	0.0641642	0.830296		HLA-DPA1	0.425734	189447	1	0.401439		KCNF1	0.114047	50749.7	0.185899	-0.202839		TRIOBP	0.439885	195744	1	-0.189971
CDH3	0.431054	191815	0.690512	-0.229906		ZNF662	0.708944	315473	0.892906	-0.336036		TTLL4	0.174076	77462.1	0.221017	0.388792		HBP1	0.127725	56836.2	0.0836663	0.610004		DDX46	0.445502	198244	0.746807	0.0836744		MORC3	0.0727011	32351.3	0.0569073	1.23598		TIMM9	0.702635	312666	0.979115	-0.113482		MSMO1	0.28154	125283	0.229243	0.694099		PIK3R1	0.541455	240942	0.761071	0.136035		MOB1B	0.523017	232737	0.629593	-0.166993		ZNF154	0.430861	191729	1	-0.373839		MUS81	0.0971546	43232.8	0.0641661	1.22491		CFAP161	0.425739	189450	1	0.678652		TMEM175	0.11396	50711	0.185767	-0.226072		DIS3L2	0.439872	195739	1	-0.341429
AP2M1	0.430985	191784	0.690445	-0.217828		C10orf90	0.708875	315442	0.892852	-0.14219		ATP10B	0.174165	77501.9	0.22112	0.296389		PACRG	0.127782	56861.7	0.0836977	0.81407		KIF21A	0.445595	198285	0.746874	0.422901		ANO5	0.0727023	32351.8	0.0569073	1.34971		AMPD3	0.702605	312652	0.979114	-0.136446		CCND2	0.281554	125289	0.229253	0.408733		TRIM59	0.541684	241044	0.761229	0.0962183		CITED1	0.52301	232734	0.629587	-0.0657065		PLEKHH3	0.430853	191725	1	-0.190707		ENSA	0.0971726	43240.9	0.0641778	0.975011		NUPR2	0.425767	189462	1	0.0870909		CPNE9	0.113931	50698	0.185722	-0.11188		CALN1	0.439771	195694	1	-0.507695
AL117329.1	0.430901	191747	0.690364	-0.207534		RABGEF1	0.708704	315366	0.892715	-0.0221812		HHLA3	0.174208	77520.6	0.221168	0.254249		BSPRY	0.127798	56868.7	0.0837062	0.51316		ZNF85	0.445599	198287	0.746877	0.214729		LMNB1	0.0727125	32356.3	0.0569073	1.2043		RPF1	0.702203	312473	0.979101	-0.0873829		PLEKHA6	0.281589	125304	0.229279	0.500257		LRMP	0.541876	241129	0.761361	0.221408		FUT2	0.522937	232702	0.629514	-0.0915294		PKNOX1	0.430799	191701	1	-0.573554		SLC38A9	0.0971815	43244.8	0.0641836	0.841352		MAPK8IP3	0.42581	189481	1	0.376479		GANAB	0.113925	50695.5	0.185713	-0.668723		EBAG9	0.439767	195692	1	-0.203022
HEG1	0.430743	191676	0.69021	-0.117134		PRADC1	0.708508	315279	0.892557	-0.0301794		CASP2	0.174245	77537.2	0.221211	0.461473		KIF14	0.127825	56880.7	0.083721	0.283145		SIRT2	0.445737	198348	0.746977	0.0563478		GORASP1	0.0727303	32364.3	0.0569073	1.13164		SMAP1	0.7022	312472	0.979101	-0.111688		CHAF1A	0.28162	125318	0.229303	0.308283		SLC27A2	0.54193	241153	0.761398	0.224203		PABPC5	0.522911	232690	0.629489	-0.0678032		AL161457.2	0.43078	191693	1	-0.703742		NCOA2	0.0972037	43254.7	0.064198	0.793687		DUSP18	0.42592	189530	1	0.467556		COQ6	0.113848	50661.1	0.185596	-0.270005		EFR3B	0.439604	195619	1	-0.120436
DNAJB4	0.430517	191576	0.689989	-0.703629		NAAA	0.708441	315249	0.892504	-0.0454671		CNTNAP1	0.174275	77550.8	0.221246	0.287758		RAB9B	0.127826	56881.3	0.0837217	0.679418		TMEM260	0.445802	198377	0.747024	0.206378		NYAP2	0.0727455	32371	0.0569073	1.32398		UXS1	0.702098	312427	0.979098	-0.0947333		PRKAR2B	0.281631	125323	0.229311	0.333254		OTUD7A	0.541968	241170	0.761425	0.227655		RECQL5	0.52282	232650	0.629398	-0.24026		SLC12A7	0.430696	191655	1	-0.117702		MRPL11	0.0972107	43257.8	0.0642025	0.284538		SLC22A17	0.426196	189653	1	0.468722		CX3CL1	0.113781	50631.3	0.185494	-0.308275		MT1M	0.439487	195567	1	-0.0676543
ZNF571	0.430415	191530	0.68989	-0.105159		TNS2	0.7078	314964	0.891988	-0.0925386		MIB2	0.174374	77594.6	0.221359	0.148942		ZNF525	0.127854	56893.9	0.0837372	0.532524		DNAJC9-AS1	0.446212	198560	0.747321	0.144292		PPP4R3A	0.0727599	32377.4	0.0569073	1.15605		ACADL	0.7019	312339	0.979091	-0.0418059		POLR3GL	0.281633	125324	0.229313	0.439044		PTPMT1	0.542116	241236	0.761526	0.078224		LMBR1L	0.522748	232618	0.629327	-0.275717		ZNF383	0.430593	191610	1	-0.586161		PSMD11	0.0972918	43293.9	0.0642554	0.79327		PI4K2B	0.42623	189668	1	0.442336		POMC	0.113768	50625.6	0.185474	-0.156218		CLPB	0.439304	195486	1	-0.145354
TMEM150C	0.430249	191457	0.689729	-0.201999		ZNF440	0.707144	314672	0.891459	-0.0284199		SLC35C1	0.174374	77594.7	0.22136	0.143923		DLEU7	0.127869	56900.3	0.0837451	0.880496		C3orf67-AS1	0.446339	198616	0.747413	0.589369		RIMS2	0.0727603	32377.6	0.0569073	1.16863		NDUFAF1	0.701888	312333	0.979091	-0.0732668		PPP1R3B	0.281779	125389	0.229423	0.0454902		SLC4A10	0.542444	241382	0.761752	0.194262		MLXIPL	0.522731	232610	0.62931	-0.321793		PARP16	0.430514	191575	1	-0.217151		LIX1L	0.097371	43329.1	0.064307	0.499119		KIAA1586	0.426327	189711	1	0.231215		LIG4	0.113709	50599.2	0.185384	-0.267211		PRIM2	0.439268	195470	1	-0.391598
RBM28	0.430157	191416	0.689639	-0.111746		FKBP2	0.706902	314564	0.891263	-0.276963		CBX7	0.17445	77628.4	0.221447	0.150832		MCMBP	0.127871	56901.3	0.0837463	0.631125		VSTM5	0.446401	198644	0.747459	0.0741408		DEPDC4	0.0727785	32385.7	0.0569073	0.998779		POLR3K	0.701798	312293	0.979088	-0.0947222		EYA3	0.281781	125390	0.229425	0.46746		COPZ1	0.542461	241390	0.761764	0.155584		SHISA5	0.522706	232599	0.629285	-0.241323		AC092794.1	0.430362	191507	1	-0.428922		ZNF76	0.0973919	43338.4	0.0643206	0.840021		ZNF318	0.426376	189733	1	0.324457		RRP15	0.11357	50537.3	0.185172	-0.330336		POLR2E	0.439248	195461	1	-0.179043
HADHA	0.429798	191256	0.689288	-0.0475252		PRPF40B	0.706775	314508	0.891161	-0.0642845		MEGF8	0.174459	77632.6	0.221457	0.126899		AP000844.1	0.127885	56907.6	0.083754	0.73795		AC015813.1	0.446421	198653	0.747473	0.0898444		HP1BP3	0.0728063	32398.1	0.0569073	1.16903		RRM2B	0.701748	312271	0.979086	-0.0995027		IFT122	0.281786	125392	0.229429	0.461899		NQO2	0.542492	241404	0.761786	0.164168		TMEM185A	0.52266	232579	0.62924	-0.0839892		CD37	0.430353	191503	1	-0.0380179		DPYD	0.0973964	43340.4	0.0643236	1.24128		NUP93	0.426512	189794	1	0.363701		GRIN2C	0.113559	50532.6	0.185155	-0.674659		MTUS1	0.439147	195416	1	-0.171057
ZNF543	0.429796	191255	0.689286	-0.0902257		CCDC154	0.706576	314419	0.891	-0.0226986		C1orf21	0.174525	77661.9	0.221533	0.340661		EVA1C	0.127896	56912.4	0.08376	0.782859		ULK3	0.446517	198695	0.747542	0.0523127		UBR5-AS1	0.0728289	32408.1	0.0569073	1.18708		PTPN9	0.701375	312105	0.979074	-0.117392		FAM20B	0.281837	125415	0.229467	0.382944		ZNF276	0.542714	241502	0.761938	0.0636631		AL391121.1	0.522593	232549	0.629174	-0.077269		PPIL2	0.430351	191502	1	-0.689563		EDEM3	0.0974554	43366.7	0.0643621	0.800869		RMI1	0.426576	189822	1	0.191634		WDR31	0.113434	50477.1	0.184965	-0.310794		FAM153B	0.43863	195186	1	-0.0434512
UBE2G1	0.429549	191145	0.689045	-0.0789417		AC012508.1	0.706348	314318	0.890815	-0.0582198		CCDC144NL	0.174544	77670.3	0.221555	0.608667		SUPT16H	0.128001	56959.3	0.0838177	0.562809		CYHR1	0.446561	198715	0.747574	0.129028		METTL4	0.072844	32414.8	0.0569073	1.10038		WIPF2	0.701311	312077	0.979071	-0.082317		VPS28	0.281885	125436	0.229503	0.204642		PRSS27	0.542748	241517	0.761962	0.0561592		NUP133	0.522587	232546	0.629167	-0.123198		ACSBG1	0.430338	191496	1	-0.22541		CNNM2	0.0975062	43389.3	0.0643952	0.81218		KCNIP3	0.426625	189844	1	0.225558		SLC52A2	0.113431	50475.7	0.18496	-0.210964		FBXW11	0.438399	195083	1	-0.241586
LTBP2	0.429385	191072	0.688885	-0.161867		CARD16	0.706286	314290	0.890764	-0.0272233		ZP3	0.174604	77697.2	0.221624	0.700621		RAB32	0.128003	56960	0.0838186	0.490999		GPATCH1	0.446633	198747	0.747626	0.136408		ATP6V1H	0.0728632	32423.4	0.0569073	1.17932		GAS2	0.701197	312026	0.979067	-0.114767		CCDC59	0.282158	125558	0.22971	0.451352		PIKFYVE	0.543262	241746	0.762315	0.172297		SECISBP2L	0.522425	232474	0.629007	-0.0968637		PDE7A	0.430302	191480	1	-0.644145		ATP6V0E1	0.0975245	43397.4	0.0644072	0.514602		NDUFC2	0.426635	189848	1	0.412057		MOGS	0.113414	50468.2	0.184935	-0.244303		PI4KB	0.438376	195073	1	-0.112128
HGFAC	0.429358	191060	0.688859	-0.280541		EPHA3	0.705955	314143	0.890495	-0.144311		DNAAF2	0.174612	77700.5	0.221633	0.469222		CCDC102B	0.128055	56983.4	0.0838474	0.566338		MOSPD1	0.446708	198781	0.74768	0.377083		MRPL19	0.0728665	32424.8	0.0569073	1.40197		RLIM	0.701036	311954	0.979062	-0.102566		HLA-F	0.282409	125669	0.2299	0.502141		RRP9	0.543436	241823	0.762435	0.0500395		CRY1	0.522299	232418	0.628883	-0.166322		CYP3A5	0.430223	191445	1	-0.155375		WDR37	0.0975362	43402.7	0.0644149	0.993105		KLF6	0.426715	189884	1	0.317295		RARG	0.113316	50424.7	0.184785	-0.710302		TMOD3	0.438206	194997	1	-0.141535
SDCCAG8	0.429217	190997	0.688721	-0.0770374		EDEM1	0.705897	314117	0.890448	-0.0727273		CISD3	0.174857	77809.8	0.221915	0.399988		ZNF697	0.128095	57001.1	0.0838692	0.597127		SNPH	0.446759	198803	0.747717	0.0919045		HDAC6	0.0728775	32429.8	0.0569073	1.17519		CREB3L1	0.700692	311801	0.979049	-0.0319263		DRP2	0.282553	125733	0.230009	0.461518		EIF4B	0.54345	241830	0.762445	0.0869447		ZNF175	0.522299	232418	0.628882	-0.0775989		CHST7	0.430218	191443	1	-0.0793834		STIM2	0.0975365	43402.7	0.064415	0.993973		CCT6A	0.426715	189884	1	0.34854		XAB2	0.113309	50421.6	0.184775	-0.362691		THOC1	0.438123	194960	1	-0.150604
CACNA1G	0.429123	190955	0.688628	-0.20725		AC034111.1	0.705237	313823	0.88991	-0.433572		TOMM22	0.174895	77826.5	0.221958	0.309677		KIRREL3	0.128141	57021.5	0.0838944	0.713708		MOB1A	0.446861	198849	0.747791	0.084641		COPG2	0.0728935	32436.9	0.0569073	1.31658		ANKRD24	0.700531	311729	0.979043	-0.0928972		IP6K3	0.282555	125734	0.23001	0.0559966		WDR47	0.543665	241926	0.762593	0.0620162		CTDSP2	0.522281	232410	0.628864	-0.123803		AC010864.1	0.430212	191440	1	-0.109115		SFMBT1	0.0976502	43453.3	0.0644893	0.80852		LRGUK	0.426802	189923	1	0.619272		MSX1	0.113279	50408	0.184728	-0.885313		DCXR	0.438077	194940	1	-0.199018
DTNA	0.428957	190881	0.688466	-0.230313		AC019171.1	0.705086	313756	0.889787	-0.0216143		SPRED3	0.174899	77828.3	0.221963	0.788957		SAP30L	0.128206	57050.2	0.0839299	0.394383		DNAJC6	0.446984	198903	0.747879	0.369819		INTS1	0.0728955	32437.8	0.0569073	1.02942		TRPC1	0.700514	311722	0.979043	-0.126347		INTS8	0.2826	125754	0.230044	0.398821		MPRIP	0.543683	241933	0.762605	0.172329		ARHGAP1	0.522271	232405	0.628855	-0.330277		EXOC7	0.430211	191440	1	-0.697433		CFAP43	0.0976628	43459	0.0644976	0.857113		SLC35B3	0.427043	190030	1	0.202703		IBA57	0.113215	50379.6	0.18463	-0.26712		TMEM68	0.438052	194929	1	-0.29572
ZNF341	0.428802	190813	0.688315	-0.169795		KDM1B	0.704959	313700	0.889683	-0.0512511		ZNF425	0.175066	77902.7	0.222155	0.510946		PBLD	0.128212	57053	0.0839334	0.487037		RPAP1	0.446996	198909	0.747889	0.182763		ZNF846	0.072929	32452.7	0.0569073	1.18852		GPR83	0.700449	311693	0.97904	-0.0312383		ZRANB2	0.282641	125773	0.230075	0.411504		CLP1	0.543838	242003	0.762712	0.0634031		WASHC1	0.522099	232329	0.628684	-0.334766		LINC00893	0.430075	191379	1	-0.426751		NPAT	0.0976649	43459.9	0.0644989	0.626889		WFDC2	0.427055	190035	1	0.217567		EGR4	0.1132	50373.1	0.184608	-0.148603		PAK2	0.437979	194896	1	-0.265511
VSTM2L	0.428614	190729	0.688131	-0.110657		PBDC1	0.704928	313686	0.889658	-0.0781873		ABCC10	0.175068	77903.4	0.222157	0.167975		CTDSPL2	0.128216	57054.7	0.0839354	0.604392		F8A1	0.447039	198928	0.747919	0.0973093		FNTA	0.0729342	32455	0.0569073	1.15248		SKAP2	0.700418	311679	0.979039	-0.137928		SPAST	0.282648	125775	0.23008	0.485621		ANKFY1	0.544221	242173	0.762975	0.161031		TPST2	0.522079	232320	0.628665	-0.15739		ACSS2	0.430001	191346	1	-0.574445		DMKN	0.0976771	43465.3	0.0645069	0.79363		RLIM	0.427254	190124	1	0.186872		RAP1B	0.113166	50357.9	0.184556	-0.57074		NUCB2	0.437913	194867	1	-0.227435
XRCC2	0.428594	190720	0.688111	-0.189142		STUB1	0.704533	313510	0.889335	-0.09948		PROSER1	0.175105	77920.1	0.2222	0.412997		AC118553.1	0.128222	57057.4	0.0839388	0.136351		INO80	0.447071	198942	0.747942	0.107031		NPHP1	0.0729603	32466.6	0.0569073	1.41693		FBXO48	0.700409	311675	0.979039	-0.0962082		SMIM4	0.282714	125805	0.23013	0.384292		AC040169.1	0.544292	242205	0.763024	0.0656399		COPS4	0.521752	232174	0.628341	-0.121868		TWF2	0.429998	191345	1	-0.14558		BRCA1	0.0976869	43469.7	0.0645133	1.20893		POGK	0.427302	190145	1	0.254708		NUDT16L1	0.113137	50344.7	0.184511	-0.50413		TMEM170A	0.437783	194809	1	-0.250211
TMEM144	0.428464	190662	0.687984	-0.0963937		HCFC1R1	0.704323	313417	0.889162	-0.125312		GABRA5	0.175132	77932.2	0.222231	0.742867		C4orf50	0.128225	57058.7	0.0839404	0.76492		POLR2E	0.447129	198968	0.747984	0.136851		AC006148.1	0.0729734	32472.4	0.0569073	1.31901		RGMB	0.700367	311656	0.979037	-0.125684		EFCAB5	0.282773	125831	0.230175	0.47667		IGDCC3	0.544432	242267	0.76312	0.324657		SCAF8	0.521739	232169	0.628329	-0.142709		PPFIA2-AS1	0.429986	191340	1	-0.0895281		ISYNA1	0.097691	43471.5	0.064516	0.265316		AC022613.2	0.427573	190266	1	0.0702128		AJAP1	0.113096	50326.5	0.184448	-0.245374		TFAP2E	0.437689	194767	1	-0.070647
ACOX3	0.428349	190611	0.687871	-0.0926684		LRWD1	0.703989	313268	0.888889	-0.112784		MALT1	0.175154	77941.8	0.222256	0.458065		DPCD	0.128234	57063.1	0.0839458	0.699512		GALNT15	0.447132	198969	0.747987	0.278762		ERGIC1	0.0729811	32475.9	0.0569073	1.28337		HCG11	0.700328	311639	0.979036	-0.0804917		ZDHHC15	0.282808	125847	0.230201	0.520997		RAB33B	0.544514	242303	0.763176	0.119658		CBARP	0.521724	232162	0.628313	-0.171644		AEBP2	0.42998	191337	1	-0.295016		MRFAP1L1	0.0977663	43505	0.0645652	0.795925		TXNRD1	0.427675	190311	1	0.455744		GRIK5	0.113033	50298.5	0.184352	-0.437034		RBPMS	0.437628	194740	1	-0.151333
ACAD9	0.428211	190550	0.687736	-0.0719002		NTRK3	0.703832	313198	0.88876	-0.0879506		FUBP3	0.175269	77993	0.222388	0.394144		AKNA	0.128241	57065.9	0.0839493	0.608533		ERCC6L2	0.447181	198991	0.748022	0.117443		NKIRAS1	0.0729928	32481	0.0569073	1.16467		PDSS2	0.700291	311622	0.979034	-0.129377		GHR	0.282829	125856	0.230217	0.532658		FBXL2	0.544534	242312	0.76319	0.229266		CWC15	0.521441	232036	0.628034	-0.261608		COA5	0.429979	191336	1	-0.52757		POLG2	0.0977678	43505.7	0.0645662	0.556933		MED8	0.427706	190325	1	0.115993		NFKBIZ	0.113019	50292.3	0.184331	-0.850076		PDCD5	0.437613	194734	1	-0.0988451
MLLT10	0.428005	190458	0.687534	-0.130853		ICMT	0.703639	313112	0.8886	-0.0508769		PCDHB4	0.175285	78000.2	0.222407	0.576954		TWISTNB	0.128305	57094.2	0.0839844	0.656056		B3GNTL1	0.447211	199004	0.748043	0.345387		ERI2	0.0730061	32487	0.0569073	1.22518		FUT8	0.700272	311614	0.979034	-0.150036		ASH2L	0.282995	125930	0.230342	0.397495		DNAJC18	0.5446	242341	0.763235	0.117705		GNG7	0.521414	232024	0.628007	-0.366332		SNAP29	0.429978	191336	1	-0.208223		TTN-AS1	0.0977881	43514.7	0.0645796	0.81947		BDNF	0.427754	190346	1	0.0704048		LINC00526	0.112989	50278.8	0.184285	-0.0390865		SLC9A6	0.437282	194586	1	-0.251929
NUP62	0.427806	190369	0.687338	-1.12498		CDH13	0.702938	312801	0.888023	-0.098353		AC010331.1	0.17529	78002.3	0.222412	0.133274		ZFAND2A	0.128312	57097.4	0.0839882	0.491128		ZNF763	0.447303	199045	0.74811	0.237829		DSN1	0.0730303	32497.7	0.0569073	1.14307		RAP1GDS1	0.700206	311585	0.979031	-0.139685		STAM2	0.283147	125998	0.230457	0.35826		EXPH5	0.545009	242524	0.763516	0.122367		FAM120AOS	0.521403	232019	0.627996	-0.126306		DCUN1D4	0.429977	191336	1	-0.717923		SHARPIN	0.0977958	43518.2	0.0645846	0.466933		LONRF1	0.4279	190411	1	0.451185		ISG15	0.112962	50266.9	0.184244	-0.56856		COPS7B	0.437273	194582	1	-0.121684
CHTOP	0.4278	190367	0.687332	-0.073121		LEMD3	0.702772	312727	0.887886	-0.0342998		VCP	0.175441	78069.5	0.222585	0.169602		CBFA2T2	0.12833	57105.6	0.0839985	0.613299		AC027097.1	0.447359	199070	0.74815	0.0200767		FBLN5	0.0730358	32500.2	0.0569073	1.29656		SUPT7L	0.700195	311580	0.979031	-0.108555		AC240565.1	0.283166	126006	0.230471	0.286976		LMTK2	0.545101	242565	0.763579	0.160024		LINC02054	0.521388	232012	0.627981	-0.167669		SLC25A26	0.429901	191301	1	-0.183186		SH3BP5-AS1	0.09783	43533.4	0.064607	0.747042		PARL	0.427937	190428	1	0.268857		CLUAP1	0.112957	50264.6	0.184236	-0.412647		TMSB4X	0.437203	194551	1	-0.21521
RNF165	0.427799	190366	0.687332	-0.0805353		UXT	0.70237	312548	0.887553	-0.0604568		ZDHHC12	0.175531	78109.4	0.222688	0.137211		CDK11B	0.12835	57114.4	0.0840093	0.742357		TTPA	0.447411	199093	0.748188	0.0595077		DCAF5	0.0730416	32502.8	0.0569073	1.20429		ERGIC2	0.70006	311520	0.979026	-0.0991514		CASP3	0.283185	126015	0.230486	0.287074		SNX29	0.545193	242605	0.763642	0.255369		RRP36	0.521351	231996	0.627945	-0.28446		AC097634.1	0.42984	191275	1	-0.718876		AL451165.2	0.0978424	43538.9	0.0646151	0.175231		ANKEF1	0.427964	190440	1	0.145032		TMEM186	0.112862	50222.6	0.184092	-0.149409		GPC6	0.4371	194505	1	-0.290391
ELAVL2	0.427669	190308	0.687204	-0.116781		N6AMT1	0.701861	312321	0.887131	-0.0500395		LINC01411	0.175617	78147.9	0.222788	0.452816		GHITM	0.128366	57121.5	0.0840182	0.547165		CPLX1	0.447439	199106	0.748208	0.354682		LUZP2	0.0730496	32506.4	0.0569073	1.4538		LMTK3	0.700016	311500	0.979024	-0.138758		ERGIC1	0.283208	126025	0.230503	0.178903		DUSP16	0.545285	242646	0.763705	0.270255		TOLLIP	0.521335	231989	0.627929	-0.344976		SASH1	0.429752	191235	1	-0.413544		ERICH2	0.0978872	43558.8	0.0646445	1.09207		LCORL	0.428145	190520	1	0.620228		AC090241.3	0.112828	50207.5	0.18404	-0.0728358		CACHD1	0.437056	194485	1	-0.230623
OSGIN1	0.427515	190240	0.687052	-0.279929		TULP4	0.701671	312237	0.886973	-0.035104		AC138627.1	0.175625	78151.2	0.222796	0.712113		FGD4	0.128369	57122.9	0.0840198	0.761176		TAOK1	0.447525	199144	0.74827	0.0977711		SPEG	0.0730537	32508.2	0.0569073	1.19099		CEL	0.699954	311473	0.979021	-0.0566002		MMAB	0.283271	126053	0.230551	0.417784		AMDHD2	0.545293	242650	0.763711	0.193456		SPATS2L	0.521155	231909	0.627751	-0.0933394		SNX27	0.429556	191148	1	-0.934859		VPS53	0.0979292	43577.5	0.064672	0.895916		SDC3	0.428205	190547	1	0.296978		IRF1	0.112809	50198.8	0.18401	-0.713843		FDX1	0.437045	194481	1	-0.26457
ST6GAL1	0.427363	190172	0.686904	-0.444742		PLAC9	0.70141	312120	0.886756	-0.0223903		GABRA3	0.175638	78157.1	0.222811	0.378268		ASCC3	0.128378	57126.9	0.0840249	0.759892		KIN	0.447539	199150	0.74828	0.198757		DNAJC8	0.0730574	32509.8	0.0569073	0.984142		REPS2	0.699929	311462	0.97902	-0.143149		WTIP	0.28346	126137	0.230694	0.456284		SLC22A18AS	0.545445	242718	0.763815	0.0497268		C12orf76	0.52098	231831	0.627578	-0.196895		AC100793.4	0.429494	191121	1	-0.0794327		CADM2	0.0979412	43582.9	0.0646799	1.15456		SETD1B	0.42826	190571	1	0.256287		PARD6B	0.112809	50198.7	0.18401	-0.427455		LEPROT	0.437037	194477	1	-0.0604516
LINC00294	0.427176	190089	0.686719	-1.09187		AL138899.1	0.701332	312086	0.886691	-0.11632		DMTN	0.17566	78166.9	0.222837	0.465899		CAPN2	0.128412	57142	0.0840436	0.662722		LRTM1	0.447562	199161	0.748296	0.091671		NELFA	0.0730627	32512.2	0.0569073	1.25418		C12orf45	0.699865	311433	0.979018	-0.125685		TMED7	0.283597	126198	0.230797	0.127038		ELOB	0.545469	242728	0.763832	0.115978		GREM1	0.520929	231808	0.627528	-0.0913013		TTYH3	0.429471	191110	1	-0.68994		EMC8	0.0980324	43623.4	0.0647396	0.526427		TSC22D2	0.428353	190613	1	0.469983		RILP	0.11275	50172.8	0.183921	-0.135967		TMEM134	0.436904	194418	1	-0.0476672
SPNS2	0.426976	190000	0.686522	-0.0667796		NRN1	0.701071	311969	0.886473	-0.0278224		CDC25B	0.175668	78170.3	0.222846	0.346577		WDR93	0.128452	57160	0.0840658	1.00618		MAU2	0.447622	199187	0.74834	0.148437		WAC	0.073093	32525.7	0.0569073	1.18826		BTF3L4	0.699815	311411	0.979016	-0.100293		ALDH6A1	0.283599	126199	0.230799	0.278757		DGCR9	0.545679	242822	0.763975	0.325636		MTG1	0.520701	231707	0.627303	-0.0405524		RAB9B	0.429471	191110	1	-0.474752		AC005225.2	0.0980379	43625.9	0.0647432	1.13193		NPY	0.42836	190616	1	0.991565		GMFG	0.112664	50134.5	0.183789	-0.252729		ULK1	0.436878	194406	1	-0.114487
STAM2	0.426814	189928	0.686364	-0.0728029		C12orf29	0.700832	311863	0.886274	-0.0711156		SPTBN1	0.175726	78196.4	0.222913	0.333923		ZNF780A	0.128493	57178.1	0.0840883	0.359547		DHRS12	0.447689	199217	0.748387	0.371866		CAMSAP3	0.0730948	32526.4	0.0569073	0.926936		LRRC28	0.699651	311338	0.97901	-0.109137		OPRM1	0.2836	126199	0.230799	0.868893		CELF2	0.545695	242829	0.763986	0.190285		CDH19	0.520606	231665	0.627209	-0.43194		IL11RA	0.42944	191097	1	-0.815514		PSMB6	0.0980686	43639.6	0.0647634	0.943568		SGK3	0.428411	190639	1	0.684917		GPR137	0.112538	50078.3	0.183596	-0.571913		PAQR3	0.436824	194382	1	-0.188979
KCNIP4	0.426308	189703	0.685865	-0.169471		AC092807.3	0.70083	311862	0.886273	-0.218763		AC073195.1	0.175904	78275.6	0.223117	0.366202		KIZ-AS1	0.128498	57180.1	0.0840909	1.21813		TCF20	0.447879	199302	0.748524	0.084154		TCFL5	0.0731025	32529.9	0.0569073	1.07412		SPATS2	0.699572	311303	0.979006	-0.135761		SNRNP200	0.283604	126201	0.230803	0.352122		ZNF804A	0.545936	242936	0.764152	0.377117		IPO5	0.520511	231622	0.627115	-0.117595		GSK3B	0.429424	191090	1	-0.635844		UXS1	0.0981762	43687.4	0.0648341	0.93772		CREG1	0.428469	190664	1	0.214891		LINC01547	0.112526	50073.1	0.183578	-0.0611603		LYSMD2	0.43682	194380	1	-0.217088
BCAS4	0.425954	189545	0.685517	-0.277034		TMEM9B-AS1	0.700728	311817	0.886188	-0.0325577		TMEM44	0.175935	78289.3	0.223153	0.326635		TBC1D23	0.128596	57223.9	0.0841452	0.664842		SQSTM1	0.448202	199445	0.748756	0.301134		WASF3	0.0731364	32545	0.0569073	1.44932		RSPH9	0.699434	311241	0.979001	-0.0593929		LIN54	0.283617	126207	0.230812	0.28746		PTRHD1	0.545966	242949	0.764172	0.180748		PCMTD2	0.520466	231602	0.627071	-0.26756		ABHD1	0.42941	191083	1	-0.346594		TOP1MT	0.0982015	43698.7	0.0648507	0.90534		BNIP2	0.428504	190680	1	0.302804		STARD13	0.112516	50068.6	0.183563	-0.306886		SFT2D2	0.43659	194278	1	-0.081322
VAV2	0.425943	189541	0.685506	-0.148916		SPRTN	0.699888	311443	0.885484	-0.0350574		N4BP2L2	0.175946	78294.4	0.223166	0.220604		KDM4C	0.128633	57240.6	0.084166	0.606317		SAYSD1	0.448217	199452	0.748767	0.191547		RAB33B	0.0731458	32549.2	0.0569073	0.893542		SNX14	0.699348	311203	0.978997	-0.120109		GTF2IRD2B	0.283622	126209	0.230816	0.376204		UBE2M	0.545992	242961	0.76419	0.297761		ZFP36	0.52046	231600	0.627065	-0.158618		TAF4B	0.429396	191077	1	-0.443252		ADAM22	0.0982034	43699.6	0.064852	0.762054		RACGAP1	0.428626	190734	1	0.336031		LIFR	0.112436	50032.9	0.18344	-0.831886		AGTRAP	0.436532	194252	1	-0.0464339
CMTR1	0.425875	189510	0.685438	-0.106606		LRP3	0.699514	311277	0.885171	-0.0314182		PHC3	0.175957	78299	0.223178	0.363052		MTHFD1L	0.128656	57250.6	0.0841784	0.701227		ZNF775	0.448358	199515	0.748868	0.171342		DSCAML1	0.0731938	32570.5	0.0569073	1.44884		TOP2B	0.6993	311182	0.978995	-0.107597		LINC02389	0.283683	126236	0.230862	0.423081		DDX46	0.546028	242977	0.764215	0.0745237		NPIPA1	0.520356	231553	0.626962	-0.163048		WDR60	0.429393	191076	1	-0.974523		AGO3	0.09822	43706.9	0.0648629	0.782876		BLOC1S6	0.42864	190741	1	0.0910754		DCLRE1A	0.112391	50012.9	0.183371	-0.157039		HAUS1	0.436501	194238	1	-0.0971429
REEP2	0.425762	189460	0.685327	-0.1076		ANP32B	0.698751	310937	0.884529	-0.0748912		NDFIP1	0.176015	78325	0.223245	0.294696		PIGZ	0.128664	57254	0.0841827	0.838853		CRABP2	0.448391	199529	0.748892	0.0813471		HDHD5	0.0732131	32579.1	0.0569073	1.2931		AC091132.1	0.699031	311062	0.978984	-0.141511		MGP	0.283776	126277	0.230932	0.109136		HIPK3	0.546269	243084	0.764379	0.141638		FUBP1	0.520031	231409	0.626642	-0.150795		ZBTB3	0.429383	191071	1	-0.14699		CTCF	0.0982262	43709.7	0.0648669	0.552283		UBA52	0.428772	190799	1	0.532955		AC021092.1	0.1123	49972.4	0.183232	-0.187083		WTAP	0.436496	194236	1	-0.369978
AP5S1	0.425726	189444	0.685291	-0.0896945		CMIP	0.698473	310813	0.884294	-0.109442		CNPY2	0.176041	78336.5	0.223274	0.292943		PLXDC1	0.128674	57258.8	0.0841886	0.741722		STARD3NL	0.448401	199534	0.748899	0.0974528		WDFY1	0.0732205	32582.4	0.0569073	1.27499		SLTM	0.698798	310958	0.978975	-0.105027		UBE2B	0.283781	126280	0.230936	0.219085		EDF1	0.546583	243224	0.764595	0.360197		GABRA3	0.519998	231394	0.626609	-0.123651		DCTN3	0.429324	191045	1	-0.401456		HVCN1	0.0982976	43741.5	0.0649139	1.12873		POMGNT2	0.42882	190821	1	0.178796		KANK2	0.112281	49963.7	0.183202	-0.391288		LCLAT1	0.436103	194061	1	-0.173589
SFMBT1	0.425675	189421	0.685241	-0.113729		ZNF547	0.69842	310790	0.88425	-0.123219		NUTF2	0.176044	78337.6	0.223277	0.128507		RSU1	0.128685	57263.6	0.0841946	0.588671		P2RY13	0.448414	199540	0.748909	0.0785674		LINC00662	0.0732664	32602.8	0.0569073	1.27539		DUS1L	0.69836	310763	0.978956	-0.117148		ADAM9	0.283807	126291	0.230956	0.304804		WDR70	0.546659	243258	0.764647	0.078959		RAB28	0.519904	231352	0.626516	-0.13674		MTA1	0.429177	190979	1	-0.607153		PRPF38A	0.0983225	43752.5	0.0649302	0.712159		PPP4R4	0.428927	190868	1	0.524546		MIR210HG	0.112259	49954	0.183169	-0.105044		CHD4	0.435984	194008	1	-0.217206
AC240565.1	0.42537	189285	0.68494	-0.265296		RAPGEF4	0.698355	310761	0.884195	-0.223826		AC011043.1	0.176184	78399.9	0.223438	0.675963		ATP6AP2	0.128776	57304	0.0842449	0.530717		ATP1B1	0.448425	199545	0.748916	0.4807		STXBP5-AS1	0.0732693	32604.1	0.0569073	1.90317		C2CD6	0.698359	310763	0.978956	-0.0976366		HIST2H2BE	0.283907	126336	0.231031	0.130082		CTNND1	0.546777	243310	0.764727	0.142729		PIK3C2A	0.519904	231352	0.626516	-0.0642682		UNC13C	0.429175	190979	1	-0.250527		FOXO1	0.0983296	43755.7	0.0649349	0.934468		MOB1B	0.428982	190893	1	0.409528		MACROD1	0.112196	49925.9	0.183072	-0.553426		SDHAF3	0.435924	193982	1	-0.101473
MIEN1	0.425198	189209	0.68477	-0.120041		SMPD1	0.698106	310650	0.883985	-0.126643		UBR3	0.176192	78403.5	0.223447	0.258746		NSMAF	0.128788	57309.4	0.0842516	0.729008		DHX16	0.448525	199589	0.748988	0.202262		PPIL6	0.073272	32605.3	0.0569073	1.3694		LAMB3	0.698252	310715	0.978951	-0.0178308		PTK2	0.284013	126383	0.231111	0.341252		FOXK2	0.546831	243335	0.764765	0.159917		MVD	0.519903	231352	0.626515	-0.0664354		VN1R1	0.429096	190943	1	-0.374085		KRIT1	0.098334	43757.7	0.0649379	0.591637		SLC5A11	0.429098	190944	1	0.199551		SMIM1	0.112195	49925.5	0.183071	-0.0734303		ZNF394	0.435774	193915	1	-0.131017
UBE2Z	0.424722	188997	0.684299	-0.157679		CDK6	0.697758	310495	0.88369	-0.224325		PES1	0.176321	78460.9	0.223595	0.144791		C7orf50	0.128826	57326.3	0.0842727	0.665981		BAIAP2	0.448575	199611	0.749024	0.312062		ARL15	0.0732756	32606.9	0.0569073	1.21548		FUOM	0.698235	310707	0.97895	-0.174303		PDE1B	0.284103	126423	0.231179	0.454586		EEA1	0.547045	243429	0.764911	0.0843064		LNP1	0.519349	231105	0.625969	-0.348201		MOK	0.429045	190921	1	-0.731628		WDR11	0.0983625	43770.3	0.0649566	0.870797		ABHD3	0.429106	190948	1	0.650472		RNF38	0.11215	49905.4	0.183002	-0.340271		TBC1D22A	0.435644	193857	1	-0.353281
TUBE1	0.424596	188941	0.684174	-0.109348		TSEN54	0.697683	310462	0.883627	-0.0238439		SLC25A38	0.176378	78486.5	0.223661	0.18138		PAM	0.128832	57328.9	0.084276	0.683413		TMLHE	0.448633	199637	0.749065	0.265636		HAUS1	0.0732842	32610.7	0.0569073	1.08899		PRPF39	0.697657	310450	0.978924	-0.103921		CCDC93	0.284155	126446	0.231218	0.390706		NFAT5	0.547162	243482	0.764991	0.190349		TPRG1L	0.519326	231095	0.625947	-0.0681167		AC007541.1	0.428927	190868	1	-0.32898		DARS	0.0984451	43807.1	0.065011	0.891073		RILPL1	0.429187	190984	1	0.54404		TMEM196	0.111957	49819.5	0.182706	-0.245365		FLT1	0.435487	193787	1	-0.0428673
IFI44L	0.424251	188787	0.683833	-0.51677		MSANTD1	0.697254	310271	0.883263	-0.0896444		TRMT112	0.176478	78530.8	0.223775	0.160882		IARS	0.128845	57334.5	0.084283	0.698197		GNS	0.448703	199669	0.749116	0.163645		PAM	0.0732994	32617.5	0.0569073	1.19177		ZNF700	0.697523	310391	0.978918	-0.105611		CACNA1A	0.284311	126516	0.231336	0.221562		EBLN3P	0.547188	243493	0.765009	0.0877051		R3HCC1L	0.519311	231088	0.625932	-0.0963612		GBF1	0.42889	190852	1	-0.504524		CARS2	0.0985052	43833.8	0.0650506	0.647424		BICC1	0.429198	190989	1	0.589232		GBP4	0.11182	49758.7	0.182497	-0.489267		IP6K1	0.435435	193764	1	-0.429661
ACYP1	0.424108	188724	0.683691	-0.101091		AL513548.1	0.696338	309863	0.882484	-0.116374		DPY19L3	0.176522	78550.6	0.223826	0.3793		EPHX2	0.128856	57339.7	0.0842895	0.554705		NPRL2	0.448821	199721	0.7492	0.0561121		ELOVL5	0.0733115	32622.9	0.0569073	1.25352		TMEM144	0.697416	310343	0.978913	-0.0995325		FUS	0.28433	126524	0.23135	0.286158		UBE2W	0.54725	243521	0.765051	0.159667		ZNF234	0.519215	231046	0.625837	-0.144676		TLCD2	0.428706	190770	1	-0.24115		GPBP1L1	0.098578	43866.2	0.0650986	0.93747		ABHD8	0.429402	191080	1	0.313963		MAATS1	0.111786	49743.7	0.182445	-0.448158		RNF44	0.435434	193764	1	-0.386742
NUDT16	0.424086	188714	0.683669	-0.093484		SLX4IP	0.696237	309819	0.882398	-0.0396023		HAUS6	0.176603	78586.7	0.223919	0.250398		CTBP1	0.12887	57345.9	0.0842973	0.469554		ZNF76	0.448949	199778	0.749291	0.311926		FUNDC2	0.0733138	32623.9	0.0569073	0.817583		TRIB3	0.697311	310297	0.978908	-0.159714		FNDC3A	0.284369	126541	0.231379	0.466821		ZNF707	0.547348	243564	0.765118	0.0671296		MED8	0.519193	231036	0.625815	-0.0677		ZMYM2	0.428655	190747	1	-0.860645		C3orf18	0.0986376	43892.8	0.0651379	0.654004		CS	0.429477	191113	1	0.190836		GLB1	0.111783	49742.1	0.18244	-0.305226		FPGS	0.435412	193754	1	-0.0963025
ARPC4	0.423861	188614	0.683447	-0.124621		HIGD2A	0.696093	309754	0.882276	-0.492587		ELMOD3	0.176626	78597	0.223946	0.353547		GTF2E1	0.12887	57346.1	0.0842974	0.523861		TRIM73	0.448954	199780	0.749295	0.297127		RBPJ	0.0733243	32628.6	0.0569073	1.21116		DPM2	0.69704	310176	0.978895	-0.13576		MGRN1	0.28438	126546	0.231388	0.157951		DMRT2	0.547516	243639	0.765234	0.0625353		POLR1B	0.518901	230906	0.625528	-0.107071		EID3	0.428652	190746	1	-0.206999		VPS35	0.0986519	43899.1	0.0651473	0.911841		SRP14	0.429498	191122	1	0.704161		TIMM29	0.111758	49731.2	0.182402	-0.253757		FASN	0.43535	193727	1	-0.0490968
LZTR1	0.423656	188523	0.683244	-0.059327		SLC25A27	0.695987	309707	0.882185	-0.0399529		EIF2AK3	0.176638	78602.1	0.223959	0.37276		SLC28A2	0.128934	57374.2	0.0843326	0.919214		FUT8	0.449104	199847	0.749403	0.231913		ANP32B	0.0733248	32628.8	0.0569073	1.0783		NLN	0.696693	310021	0.978879	-0.171728		RALYL	0.284465	126584	0.231452	0.963681		GEN1	0.547606	243679	0.765295	0.29621		UBE2Z	0.51879	230856	0.625419	-0.217386		RFX5	0.428559	190705	1	-0.173731		ACVR1B	0.0986564	43901.1	0.0651503	0.73321		BAG5	0.429576	191157	1	0.0880667		PGK1	0.111736	49721.4	0.182368	-1.01277		B3GALNT2	0.435224	193670	1	-0.252892
MAP4K4	0.423647	188518	0.683234	-0.0813383		PLA2G12A	0.695432	309460	0.881711	-0.0951949		SEMA6A	0.176648	78606.5	0.22397	0.325826		CRHBP	0.128964	57387.7	0.0843494	0.586919		PHKA2	0.449199	199889	0.74947	0.106156		SEZ6	0.0733299	32631.1	0.0569073	1.34225		RERE	0.696599	309980	0.978874	-0.0899655		CEP295	0.28462	126653	0.231568	0.412722		BMPR2	0.547667	243706	0.765336	0.175637		MCAM	0.518766	230846	0.625395	-0.268586		STXBP2	0.428511	190683	1	-0.299903		ENPP4	0.0986743	43909.1	0.0651621	0.657958		NME3	0.429652	191191	1	0.347582		SOCS2	0.111666	49690.5	0.182262	-0.205777		PARP4	0.435171	193647	1	-0.382204
PFDN6	0.423404	188410	0.682993	-0.0913016		TIGD7	0.695252	309380	0.881557	-0.0449118		YIPF1	0.176651	78608	0.223974	0.322755		BCL7C	0.128975	57392.8	0.0843558	0.580664		AC005332.1	0.449262	199917	0.749516	0.0206591		ACTN2	0.0733345	32633.1	0.0569073	1.18705		EHD4	0.696594	309977	0.978874	-0.100678		S1PR3	0.28467	126676	0.231607	0.181107		CAMKV	0.548012	243860	0.765572	0.133617		KMT2E-AS1	0.518753	230840	0.625382	-0.124326		MPC2	0.428466	190663	1	-0.2431		MTMR1	0.0986762	43909.9	0.0651634	1.0817		HAT1	0.429655	191192	1	0.13132		ZNF490	0.111661	49688.2	0.182254	-0.236384		SASS6	0.435131	193629	1	-0.16054
UCP2	0.423255	188344	0.682845	-0.110329		MYCBP2	0.69523	309370	0.881538	-0.0210134		USP37	0.176678	78619.8	0.224004	0.451887		GTF3C4	0.129044	57423.4	0.084394	0.588614		KIAA0408	0.449328	199947	0.749563	0.353645		TSPAN3	0.0733464	32638.4	0.0569073	1.30471		ZC3H7B	0.696031	309727	0.978846	-0.0938142		RRAGD	0.284722	126699	0.231646	0.311385		C10orf67	0.548014	243861	0.765574	0.18183		AC011978.2	0.518731	230830	0.62536	-0.0754703		AC116407.2	0.428463	190662	1	-0.172626		CLNS1A	0.0986864	43914.4	0.0651701	0.859112		PPP2R1A	0.429719	191221	1	0.396225		UTP15	0.111646	49681.5	0.182231	-0.122785		SETD6	0.435083	193608	1	-0.0664466
CH25H	0.423222	188329	0.682812	-0.167346		ARPC4	0.694806	309182	0.881175	-0.108779		HTRA2	0.176682	78621.6	0.224009	0.169053		ACSL1	0.129068	57433.9	0.0844072	0.667734		LLPH	0.449398	199978	0.749613	0.0837084		PCID2	0.0733633	32645.9	0.0569073	1.19093		ZNF607	0.696006	309716	0.978845	-0.0416753		KIF13B	0.284762	126716	0.231676	0.200424		FHIT	0.548131	243913	0.765654	0.273413		WASF3	0.518727	230829	0.625357	-0.132683		VWA5A	0.428443	190653	1	-0.274608		SNCAIP	0.0987385	43937.6	0.0652045	1.02328		CENPV	0.429851	191279	1	0.253116		TRIM17	0.111643	49679.9	0.182225	-0.047489		FBXO38	0.43505	193593	1	-0.415999
RXFP1	0.423144	188295	0.682735	-0.103402		PARVA	0.694695	309132	0.881079	-0.0751989		CCDC110	0.176695	78627.4	0.224024	0.119861		PLRG1	0.129104	57450	0.0844275	0.612211		AC068282.1	0.449417	199986	0.749626	0.362859		AL391684.1	0.0733739	32650.7	0.0569073	1.12494		IRF2	0.69595	309691	0.978842	-0.118664		MRPL44	0.284763	126717	0.231676	0.151569		GSN	0.548164	243927	0.765676	0.187282		BLM	0.518555	230752	0.625187	-0.0583933		VWDE	0.428404	190635	1	-0.420484		RSBN1	0.0987405	43938.6	0.0652059	0.557491		SAMM50	0.429932	191316	1	0.0955306		JAKMIP3	0.111613	49666.5	0.182179	-0.313205		TPRN	0.435014	193577	1	-0.0343059
ATXN2	0.422616	188060	0.68221	-0.147915		ERV3-1	0.694043	308842	0.880519	-0.436389		KLHDC9	0.176742	78648.5	0.224078	0.304658		ATP2B2	0.129144	57467.8	0.0844497	0.81449		GNPDA2	0.449658	200093	0.749798	0.155477		FAM118B	0.0733891	32657.4	0.0569073	1.28917		DPM1	0.695493	309487	0.978818	-0.104512		UBAP1L	0.284827	126745	0.231725	0.176192		GPR137	0.548384	244025	0.765827	0.0476935		EFCAB13	0.518418	230691	0.625053	-0.183755		LYSMD4	0.428324	190600	1	-0.271635		NUDT6	0.0987408	43938.6	0.065206	0.579573		LINC01963	0.429935	191317	1	0.0772453		MON1A	0.111592	49657.3	0.182148	-0.107994		INMT	0.434915	193533	1	-0.0355173
BRIX1	0.422383	187956	0.681978	-0.0824401		RAPGEF5	0.693312	308517	0.879889	-0.282062		GPER1	0.176759	78656.2	0.224098	0.132672		CCDC34	0.129156	57473.2	0.0844564	0.657222		EXOC2	0.449804	200158	0.749902	0.210325		ACBD5	0.0734056	32664.8	0.0569073	1.04978		LRRC41	0.695147	309333	0.9788	-0.121789		MYT1	0.28489	126773	0.231772	0.422726		TM7SF3	0.548457	244058	0.765877	0.159719		PRRC2C	0.518372	230670	0.625008	-0.181501		FXYD5	0.428284	190582	1	-0.160208		SLC25A27	0.0988226	43975.1	0.0652601	0.93148		SLC37A2	0.429959	191327	1	0.0442098		GPC6	0.111573	49649.1	0.182119	-1.08469		PSMD1	0.434908	193530	1	-0.443873
OSGIN2	0.422258	187901	0.681854	-0.0705279		MAG	0.693287	308506	0.879867	-0.352959		ZDHHC22	0.176762	78657.4	0.224101	0.371072		FAM228B	0.129186	57486.6	0.0844733	0.921098		CELF3	0.450033	200260	0.750065	0.150171		KCNIP4	0.0734136	32668.3	0.0569073	1.17747		TAF3	0.695141	309331	0.9788	-0.124439		PTPRZ1	0.284895	126775	0.231776	0.326676		GABRA1	0.548592	244118	0.765969	0.101143		DVL1	0.518147	230570	0.624787	-0.127557		TBC1D2B	0.428271	190576	1	-0.577931		MTHFS	0.0988305	43978.6	0.0652654	0.970028		SLC2A5	0.430024	191356	1	0.0938428		TMEM121	0.111571	49648.2	0.182116	-0.227334		MCRS1	0.434886	193520	1	-0.0487948
CCDC51	0.421961	187769	0.681558	-0.070301		ICK	0.692745	308264	0.879398	-0.0196202		IFNGR1	0.176848	78695.6	0.2242	0.502857		AGO3	0.129222	57502.5	0.0844932	0.64707		L2HGDH	0.450071	200277	0.750092	0.256697		RBM48	0.0734239	32672.9	0.0569073	1.47215		COX14	0.694903	309225	0.978787	-0.290048		ZC3H4	0.285127	126879	0.23195	0.198315		NR2F2	0.548862	244238	0.766153	0.0458597		FCGR2A	0.518138	230566	0.624777	-0.265949		ETNK1	0.428228	190557	1	-0.553047		PPP6C	0.098941	44027.7	0.0653384	0.758303		MLIP	0.430099	191390	1	0.453852		PEX2	0.111564	49645	0.182105	-0.398786		ITSN1	0.434723	193447	1	-0.10893
TDRP	0.421906	187744	0.681503	-0.0752243		DHTKD1	0.692644	308220	0.879312	-0.0396194		LPAR6	0.176884	78711.7	0.224241	0.6016		HIST1H4C	0.12926	57519.3	0.0845144	0.21092		NDUFAF7	0.450266	200364	0.750231	0.196321		C1orf43	0.0734327	32676.8	0.0569073	1.27301		ANXA6	0.694784	309172	0.978781	-0.236444		ZNF880	0.285222	126921	0.232022	0.537553		BZW2	0.548864	244239	0.766155	0.162682		FGD5-AS1	0.517886	230454	0.62453	-0.0722542		DNER	0.428159	190527	1	-0.40728		CEP76	0.098999	44053.6	0.0653769	0.802928		CCDC144NL-AS1	0.430222	191445	1	0.591389		NTN1	0.111559	49642.6	0.182097	-0.246412		PRKD1	0.434661	193420	1	-0.140132
ARL6IP6	0.421836	187713	0.681434	-0.066444		IL20RA	0.692445	308131	0.879139	-0.0457861		CR381653.1	0.177006	78765.7	0.22438	0.443068		AP1AR	0.129274	57525.6	0.0845222	0.656953		MIR4435-2HG	0.450404	200425	0.750329	0.391543		PGGT1B	0.0734349	32677.8	0.0569073	1.35318		LRR1	0.694653	309114	0.978774	-0.109263		TBC1D23	0.285283	126948	0.232068	0.38506		MBLAC1	0.548898	244254	0.766178	0.0656978		C16orf72	0.517429	230251	0.624081	-0.156393		CDC27	0.428158	190526	1	-0.516031		CCDC167	0.0990117	44059.2	0.0653853	0.21026		FAM193B	0.430239	191452	1	0.323967		GLB1L2	0.111542	49635.2	0.182072	-0.225466		SAYSD1	0.434553	193372	1	-0.0856574
OTULIN	0.421747	187673	0.681345	-0.0788178		LGMN	0.692382	308103	0.879085	-0.063822		SH3BP5-AS1	0.177022	78773.1	0.224399	0.194908		BBOX1	0.129286	57531.2	0.0845292	0.683069		TTC7B	0.450442	200442	0.750356	0.148239		FKBP3	0.0734368	32678.7	0.0569073	1.09151		NCBP2	0.694615	309097	0.978772	-0.0977788		RPS2	0.285298	126955	0.23208	0.318073		PDZD8	0.548974	244288	0.766229	0.11607		ARL8B	0.517287	230188	0.623941	-0.140102		IFIT5	0.428152	190523	1	-0.185292		BAZ2A	0.0990254	44065.3	0.0653943	0.772345		DUSP11	0.430317	191487	1	0.356329		PPID	0.111537	49632.6	0.182063	-0.65721		COX6A1	0.434528	193361	1	-0.128875
SCN1B	0.421624	187618	0.681222	-0.22553		ZNF703	0.692111	307983	0.87885	-0.139485		BANF1	0.177077	78797.6	0.224463	0.157709		CDC42EP4	0.129292	57533.6	0.0845323	0.127245		SSH3	0.450579	200503	0.750454	0.105608		AL157938.3	0.0734479	32683.6	0.0569073	0.938708		ARGLU1	0.694136	308884	0.978745	-0.0839824		RAB11FIP4	0.285309	126960	0.232088	0.2054		STK25	0.549018	244307	0.766259	0.112418		FAM8A1	0.517177	230139	0.623833	-0.116971		AC145124.1	0.428101	190500	1	-0.663873		RAI2	0.0990466	44074.8	0.0654084	0.760224		NUDT7	0.430411	191529	1	0.132444		OLMALINC	0.111432	49585.9	0.181902	-0.914465		POLR3A	0.434244	193234	1	-0.132183
CAMSAP3	0.421292	187471	0.680891	-0.250658		INTS7	0.691849	307866	0.878622	-0.0560267		HEG1	0.177105	78809.8	0.224494	0.397533		SPDYE2	0.129393	57578.6	0.0845889	0.805808		RGS8	0.45067	200544	0.750518	0.242567		PLEKHM3	0.0734498	32684.4	0.0569073	1.28054		C3	0.694123	308878	0.978744	-0.0740795		CHCHD3	0.285317	126963	0.232093	0.183959		CRAMP1	0.549025	244311	0.766264	0.171387		KDELR2	0.517057	230085	0.623715	-0.116552		MTR	0.42804	190473	1	-0.951165		ANKS1A	0.0990482	44075.4	0.0654094	0.869366		ACTG1	0.430533	191583	1	0.732952		RAP2B	0.111379	49562.6	0.181822	-0.188423		SRRT	0.434205	193217	1	-0.151426
PCGF1	0.421233	187444	0.680831	-0.0981431		TMEM205	0.691119	307541	0.877987	-0.4326		SLC22A5	0.177109	78811.7	0.224499	0.133759		FKBP15	0.129403	57582.9	0.0845943	0.64747		RTN4RL2	0.450701	200558	0.75054	0.0751993		NUAK1	0.0734569	32687.6	0.0569073	1.46674		PRR16	0.693981	308814	0.978736	-0.251996		AC036176.1	0.285331	126969	0.232104	0.107685		BLOC1S5	0.549218	244397	0.766396	0.130732		PRKAR2A	0.516913	230021	0.623574	-0.336116		PRPSAP1	0.427933	190426	1	-0.839522		CEP70	0.0990485	44075.6	0.0654096	0.792842		FILIP1	0.430598	191612	1	0.266005		TIRAP	0.111359	49553.6	0.181791	-0.168165		AVL9	0.434048	193147	1	-0.283083
AL122058.1	0.421082	187377	0.680681	-0.0422546		TGFBRAP1	0.691028	307500	0.877907	-0.0466928		CATSPERG	0.17715	78829.9	0.224546	0.107248		PITPNM3	0.129406	57584.4	0.0845961	0.754672		CCDC180	0.450944	200665	0.750712	0.19986		C5orf15	0.0734886	32701.7	0.0569073	0.989715		KIAA0586	0.693589	308640	0.978714	-0.137645		ACTL6B	0.285449	127022	0.232193	0.338464		AC009549.1	0.549226	244400	0.766402	0.0694566		USP25	0.516839	229988	0.623501	-0.116011		EPDR1	0.427908	190415	1	-0.16981		PRH1	0.0990656	44083.2	0.065421	0.866013		OR7C1	0.430671	191644	1	0.0658503		COA5	0.111123	49448.8	0.181429	-0.394152		CBWD3	0.433945	193101	1	-0.178885
UBOX5	0.420736	187223	0.680336	-0.0928706		MAPKAPK5	0.690722	307364	0.87764	-0.037237		WASF1	0.177243	78871.3	0.224652	0.312251		BABAM2	0.12941	57586.2	0.0845984	0.809825		CAMK2N1	0.450963	200674	0.750726	0.501952		DNAJC12	0.0735199	32715.6	0.0569073	1.05808		ANKRD11	0.693227	308479	0.978693	-0.106013		DNAJC27-AS1	0.285527	127057	0.232252	0.57222		CPT2	0.54946	244504	0.766561	0.0834064		EPB41	0.516837	229987	0.623499	-0.277729		LINC00663	0.427894	190408	1	-0.342834		MLH1	0.0991028	44099.7	0.0654456	0.641025		H2AFY2	0.430717	191665	1	0.424221		CYB5R3	0.111119	49447	0.181423	-0.711991		CNN3	0.433898	193080	1	-0.104187
PSMB1	0.420728	187220	0.680328	-0.186492		FBXL13	0.690592	307307	0.877527	-0.0867785		ADGRL1	0.177276	78886.1	0.22469	0.164102		AL356599.1	0.129419	57590.2	0.0846035	1.00569		SUPT5H	0.451088	200730	0.750815	0.0387235		FGGY	0.0735243	32717.6	0.0569073	1.5037		PSAT1	0.693057	308404	0.978683	-0.177879		FUT9	0.285556	127069	0.232273	0.419995		ALDH1L1	0.549464	244506	0.766564	0.367304		AC018647.1	0.516696	229925	0.623361	-0.0862304		TAOK2	0.42789	190407	1	-0.616701		RIOK3	0.0991246	44109.5	0.0654601	0.555714		MANSC1	0.430807	191705	1	0.177088		PASK	0.111087	49432.4	0.181373	-0.186857		SPECC1	0.433813	193042	1	-0.509196
PHACTR1	0.42054	187136	0.68014	-0.11858		KLHL20	0.6895	306820	0.876571	-0.0855027		FBF1	0.177313	78902.5	0.224733	0.352933		METTL15	0.129457	57607.3	0.0846249	0.67991		LINC00630	0.451281	200816	0.750951	0.358591		AL592183.1	0.0735739	32739.7	0.0569073	1.39556		ZNF513	0.69282	308298	0.978669	-0.138462		CAMTA1	0.285646	127110	0.232341	0.383733		CEPT1	0.549579	244557	0.766643	0.168667		RAB9B	0.516502	229838	0.623171	-0.135273		LINC02018	0.427766	190351	1	-0.562333		PPP2R5A	0.0991415	44117	0.0654713	0.965613		MTX3	0.430813	191707	1	0.249188		BTAF1	0.110976	49383.2	0.181203	-0.391825		UBALD1	0.43365	192970	1	-0.21036
NOL9	0.420268	187015	0.679868	-0.0603629		RPA2	0.68935	306754	0.87644	-0.0586008		RAB12	0.177356	78921.8	0.224782	0.312822		TANGO6	0.129481	57618	0.0846384	0.532008		TRAPPC3	0.451304	200826	0.750967	0.166628		SORCS1	0.0735766	32740.9	0.0569073	0.998855		DDX21	0.692819	308298	0.978669	-0.142911		TTC33	0.285673	127122	0.232361	0.182683		BACE1	0.54962	244575	0.76667	0.219947		RIOX2	0.516436	229809	0.623106	-0.109025		SFXN5	0.427654	190302	1	-0.676996		ACAD10	0.0991717	44130.4	0.0654913	0.789221		NTRK3	0.430864	191730	1	0.327463		PEX16	0.110952	49372.6	0.181166	-0.366219		ADGRA3	0.433473	192891	1	-0.160399
DPY19L1	0.420264	187013	0.679863	-0.168033		HAND2-AS1	0.688421	306340	0.875623	-0.0419883		HSP90B1	0.17745	78963.5	0.22489	0.162456		INPP5K	0.129504	57627.9	0.0846509	0.397363		POLR3D	0.451338	200841	0.750991	0.139553		ZBTB38	0.0735891	32746.4	0.0569073	1.40204		COQ5	0.692689	308240	0.978661	-0.10217		QKI	0.285782	127170	0.232443	0.134054		KPNA6	0.549685	244604	0.766715	0.046543		BIRC3	0.516357	229774	0.623028	-0.0966493		AC132219.1	0.427623	190288	1	-0.128704		IQSEC2	0.099203	44144.3	0.065512	0.964707		AAMDC	0.430888	191741	1	0.512771		KMT2C	0.110879	49339.9	0.181053	-0.55483		ERLEC1	0.433242	192788	1	-0.150696
PLSCR1	0.420183	186977	0.679782	-0.264176		NAT9	0.688314	306293	0.875528	-0.0763014		INPP5J	0.177519	78994.3	0.224969	0.0943825		FOXJ3	0.129505	57628.6	0.0846517	0.731682		IFRD1	0.451466	200898	0.751082	0.0997651		GOLGA7B	0.0736576	32776.9	0.0569073	1.12027		PGPEP1	0.692673	308233	0.97866	-0.102137		NCLN	0.285843	127197	0.23249	0.466619		KCNB1	0.549776	244645	0.766777	0.157952		ZBTB6	0.516301	229749	0.622974	-0.0964281		DSEL	0.427579	190268	1	-0.73552		ASH1L	0.099243	44162.1	0.0655386	0.793779		POMT2	0.431137	191851	1	0.241898		WDR76	0.110874	49337.7	0.181046	-0.280985		C3orf33	0.433212	192775	1	-0.0553565
MSRA	0.419978	186886	0.679577	-0.467743		TRIM25	0.68793	306122	0.87519	-0.0781881		PTPRB	0.177584	79023.1	0.225043	0.625839		MACROD2	0.129518	57634.3	0.0846589	0.681253		DDIT3	0.451526	200925	0.751125	0.138224		BMT2	0.073659	32777.5	0.0569073	1.24845		ZNF488	0.692598	308199	0.978656	-0.0451566		SLC39A14	0.286015	127274	0.232618	0.351658		PIK3C2A	0.549823	244666	0.766809	0.169922		AC092718.5	0.516219	229712	0.622894	-0.139057		KLF16	0.42757	190264	1	-0.51944		FO393418.1	0.0992458	44163.4	0.0655405	0.345939		PELI3	0.43117	191866	1	0.105372		CNTLN	0.110847	49325.7	0.181005	-0.558041		ATP1B3	0.433136	192741	1	-0.624813
EIF2B1	0.419801	186807	0.679399	-0.0654001		HCST	0.687603	305977	0.874902	-0.14674		SCN11A	0.177806	79121.7	0.225297	0.796689		MATK	0.129556	57650.9	0.0846799	0.407042		TRIM33	0.45179	201042	0.751311	0.075367		ZDHHC21	0.073661	32778.4	0.0569073	1.14904		SRSF8	0.692468	308141	0.978648	-0.115584		ADCYAP1R1	0.286102	127313	0.232684	0.273452		FECH	0.549935	244715	0.766885	0.0901435		SLC7A6OS	0.516209	229708	0.622883	-0.176641		BBS5	0.427468	190219	1	-0.523418		CDH23	0.0992741	44176	0.0655593	0.254856		GABARAP	0.431187	191874	1	0.0928888		PIAS4	0.110805	49307.1	0.18094	-0.780347		SNAPIN	0.433127	192737	1	-0.110222
GIN1	0.419763	186790	0.679362	-0.0869153		AC004687.1	0.687349	305864	0.874677	-0.107987		UROD	0.177836	79135.2	0.225331	0.228192		PLIN4	0.129627	57682.6	0.0847199	0.350714		SGPP1	0.451883	201083	0.751377	0.16361		KIAA0513	0.0736728	32783.7	0.0569073	0.956368		FASTKD1	0.692171	308009	0.97863	-0.10264		AC093227.1	0.286281	127392	0.232818	0.0416446		TBC1D12	0.549955	244725	0.766899	0.122018		SMPD4	0.516083	229652	0.62276	-0.267864		PDP1	0.427377	190178	1	-0.680013		RBM15	0.0992946	44185.1	0.0655729	0.67927		ZFP41	0.431206	191882	1	0.0537294		AL138762.1	0.110753	49283.8	0.18086	-0.0653473		SAMHD1	0.433076	192714	1	-0.337008
STAMBPL1	0.419733	186777	0.679332	-0.0804215		AP000345.2	0.686917	305671	0.874294	-0.0991895		SLC25A35	0.177922	79173.4	0.22543	0.155447		EPC2	0.129648	57692	0.0847317	0.719622		PRKACB	0.451907	201094	0.751394	0.057171		FAM120A	0.0736786	32786.2	0.0569073	1.37707		AL078459.1	0.692115	307984	0.978626	-0.153354		ZXDC	0.286333	127415	0.232857	0.345636		FZD4	0.550159	244815	0.767038	0.12718		SLC1A2	0.515991	229611	0.622669	-0.364203		DMWD	0.427334	190159	1	-0.922587		SYTL5	0.0993055	44190	0.0655801	1.74989		RAPGEF6	0.431287	191918	1	0.58643		ARSG	0.110516	49178.5	0.180496	-0.270901		DCTN4	0.432977	192670	1	-0.120596
TGFBR3L	0.419381	186620	0.678979	-0.125576		CLNS1A	0.686648	305551	0.874056	-0.0423545		LRFN4	0.177928	79176.3	0.225437	0.111096		DCAF4	0.129649	57692.5	0.0847324	0.592751		AC010618.3	0.452017	201143	0.751471	0.0849501		FANCD2	0.0737596	32822.3	0.0569073	0.949114		ZNF696	0.692063	307961	0.978623	-0.0612451		KIAA1211L	0.286376	127435	0.23289	1.20522		ELP5	0.550295	244876	0.767131	0.188496		NKAIN3	0.515952	229594	0.622632	-0.312459		VAPA	0.427209	190104	1	-0.613341		SLC22A9	0.0993193	44196.1	0.0655893	1.44692		FBXL12	0.431348	191945	1	0.285528		PROSER3	0.110513	49177.3	0.180492	-0.593878		TMEM132A	0.432893	192633	1	-0.0558794
PLGLB2	0.419152	186519	0.678749	-0.253851		CD37	0.686511	305490	0.873934	-0.111881		SMIM15	0.177972	79195.7	0.225487	0.374235		API5	0.129666	57700	0.0847419	0.640824		SERPINB6	0.452161	201207	0.751573	0.130469		AGBL5	0.0737641	32824.3	0.0569073	1.32522		TBCA	0.691996	307931	0.978619	-0.117611		DNAJC2	0.286388	127440	0.232899	0.589751		PRC1	0.550411	244928	0.76721	0.0851266		MYO18A	0.515443	229367	0.622133	-0.4562		STK36	0.427158	190081	1	-0.56103		NOSIP	0.0993282	44200.1	0.0655952	0.571298		RBL1	0.43143	191982	1	0.531409		ELP3	0.110471	49158.3	0.180427	-0.457628		ZNF547	0.43283	192605	1	-0.0565255
MXD1	0.418978	186441	0.678575	-0.0906249		ZCCHC14	0.685833	305189	0.873332	-0.036456		DDB1	0.177972	79195.9	0.225488	0.148611		PCNP	0.129669	57701.2	0.0847434	0.658211		MMS22L	0.452527	201370	0.751831	0.303782		BRPF3	0.0737766	32829.9	0.0569073	1.06251		CDKAL1	0.691623	307766	0.978596	-0.120269		NEB	0.28642	127454	0.232923	0.463967		HIC2	0.550668	245042	0.767385	0.219673		PLK5	0.515113	229220	0.62181	-0.073429		TIGD1	0.427129	190068	1	-0.46488		MEMO1	0.0994189	44240.4	0.0656555	0.81021		TTI2	0.431599	192057	1	0.38711		ARHGAP27	0.110447	49147.6	0.18039	-0.0438459		ZNF653	0.43283	192605	1	-0.0565255
CARD9	0.418867	186391	0.678463	-0.280404		SLC35F6	0.685356	304977	0.872907	-0.568097		GID4	0.177996	79206.6	0.225515	0.207936		NR1D2	0.12968	57706.1	0.0847496	0.636657		FASTKD3	0.452532	201372	0.751834	0.193528		EML6	0.0737804	32831.5	0.0569073	1.37442		CAPN15	0.691546	307731	0.978591	-0.0996201		HNRNPM	0.286421	127454	0.232924	0.258873		SSNA1	0.550733	245071	0.767429	0.296801		HDHD5-AS1	0.514885	229119	0.621586	-0.241536		DEAF1	0.427062	190038	1	-0.390324		FAM169A	0.099423	44242.2	0.0656582	0.742184		RAB5A	0.431922	192201	1	0.196602		SNAI3-AS1	0.110371	49113.9	0.180273	-0.250976		ZNF713	0.43283	192605	1	-0.0565255
CPTP	0.418804	186364	0.6784	-0.112247		ARMC9	0.685055	304843	0.872639	-0.0771333		NIPA1	0.17803	79221.7	0.225554	0.352746		BLMH	0.129701	57715.7	0.0847616	0.665165		ROM1	0.452602	201403	0.751883	0.122834		SLC7A9	0.073821	32849.6	0.0569073	0.951052		SLC30A4	0.691367	307651	0.978579	-0.12587		CITED2	0.286445	127465	0.232942	0.3202		INTS3	0.550827	245112	0.767493	0.100394		GLG1	0.514767	229066	0.621471	-0.145731		GATC	0.426997	190010	1	-0.679623		ZMYND11	0.0994831	44269	0.0656982	0.937932		NCLN	0.432007	192239	1	0.287386		TSTA3	0.110357	49107.7	0.180252	-0.251282		RALBP1	0.432698	192546	1	-0.338578
NPIPB4	0.418153	186074	0.677746	-0.230312		NCBP1	0.685053	304842	0.872638	-0.0745671		PMM2	0.178039	79225.6	0.225564	0.462392		SORBS1	0.129731	57729.1	0.0847787	0.684846		AC105345.1	0.452645	201422	0.751914	0.0743951		ZC3H7B	0.0738253	32851.5	0.0569073	1.28227		PTPN13	0.691115	307539	0.978563	-0.106689		POC1A	0.286501	127490	0.232984	0.175664		SLC38A9	0.5509	245145	0.767543	0.168861		SEMA7A	0.514531	228961	0.621241	-0.133493		EXOSC3	0.42698	190002	1	-0.24882		KY	0.0994959	44274.7	0.0657067	0.411732		DISC1	0.432067	192265	1	0.529618		ANGPT2	0.110338	49099.2	0.180222	-0.809647		ZNF675	0.432611	192507	1	-0.153126
CEP85L	0.418136	186066	0.677729	-0.0792247		PHLPP2	0.685011	304823	0.8726	-0.0783795		ZNF836	0.178094	79249.8	0.225626	0.399556		CISD3	0.129755	57739.6	0.0847919	0.45833		COQ6	0.452661	201430	0.751925	0.190591		ALKBH5	0.0738412	32858.6	0.0569073	1.21255		SMARCAD1	0.691007	307491	0.978556	-0.120601		MAPK4	0.286578	127524	0.233042	0.460839		ARSE	0.551384	245360	0.767873	0.0403633		SYDE2	0.514527	228960	0.621237	-0.318243		RABL2B	0.426942	189985	1	-0.916158		DNAJC18	0.0995065	44279.4	0.0657137	0.776755		SLC27A2	0.432087	192274	1	0.556359		MCU	0.110326	49093.8	0.180204	-0.338287		CELSR2	0.432507	192461	1	-0.0855495
TPMT	0.418068	186036	0.67766	-0.0569738		PELO	0.684871	304761	0.872475	-0.34232		SSR4	0.178102	79253.7	0.225636	0.26844		RNF126	0.129811	57764.6	0.0848235	0.450296		PHF2	0.452716	201454	0.751964	0.101404		SEM1	0.0738443	32860	0.0569073	1.36664		TSTD2	0.690934	307459	0.978551	-0.121974		ABHD14B	0.286665	127563	0.233107	0.181305		TSPAN19	0.551434	245383	0.767907	0.0638037		AK9	0.51449	228943	0.6212	-0.0943729		FANCF	0.426911	189971	1	-0.168786		AC011447.3	0.0995066	44279.4	0.0657138	0.713046		SLC9A7	0.432201	192325	1	0.350503		DNASE1	0.110324	49093.1	0.180201	-0.532316		MALT1	0.432422	192423	1	-0.353865
ANKIB1	0.417912	185967	0.677503	-0.0525355		ZNF436	0.684677	304675	0.872302	-0.103436		C11orf87	0.178233	79311.9	0.225786	0.346875		MKNK1	0.129823	57769.9	0.0848303	0.559593		SGK1	0.452881	201527	0.75208	0.0770688		ACAD10	0.0738507	32862.8	0.0569073	1.35681		AC005363.2	0.690921	307453	0.978551	-0.0588974		MPRIP	0.286684	127571	0.233121	0.487888		FAN1	0.551796	245544	0.768153	0.157561		ZMYM1	0.514468	228933	0.621179	-0.147925		SLC25A29	0.426902	189967	1	-1.07258		UBN2	0.0995124	44282	0.0657177	0.797794		GNA11	0.432279	192360	1	0.192067		LINC01480	0.110093	48990.1	0.179845	-0.077384		MOK	0.432305	192371	1	-0.105963
DHODH	0.417876	185951	0.677467	-0.170485		ERBB4	0.684252	304485	0.871921	-0.0535477		DDX41	0.178284	79334.7	0.225845	0.107181		DHX15	0.129858	57785.5	0.0848499	0.578759		SS18L1	0.452906	201539	0.752097	0.10409		USP10	0.0738702	32871.5	0.0569073	1.17422		GABPA	0.690174	307120	0.978501	-0.111526		FAM172A	0.286777	127613	0.233191	0.332582		SUFU	0.551828	245558	0.768175	0.186461		MICAL1	0.514467	228933	0.621178	-0.260683		RASL10B	0.426764	189906	1	-0.42238		DSE	0.0995295	44289.7	0.0657291	0.914245		ITIH4	0.432389	192409	1	0.547185		FAM161B	0.110091	48989.6	0.179844	-0.135127		ALDH9A1	0.432293	192366	1	-0.0503881
ZNF322	0.417836	185933	0.677426	-0.0813444		MCRS1	0.684229	304475	0.8719	-0.0570392		RPAP2	0.17834	79359.5	0.225908	0.371254		RAB24	0.129901	57804.8	0.0848744	0.26907		SYN1	0.452914	201542	0.752103	0.158926		THUMPD3	0.0738735	32873	0.0569073	1.1394		ERCC6L2	0.69009	307083	0.978496	-0.106332		C2CD5	0.286843	127642	0.233241	0.357284		AKAP13	0.551903	245591	0.768226	0.230294		NAP1L3	0.514466	228932	0.621177	-0.154091		IFT22	0.426701	189877	1	-0.256382		SMAD4	0.0995515	44299.4	0.0657437	0.820731		SYF2	0.432712	192552	1	0.342852		ARFGAP1	0.109983	48941.2	0.179676	-0.534144		URI1	0.432244	192344	1	-0.359034
SPN	0.417496	185781	0.677084	-0.539196		AC090198.1	0.683902	304330	0.871608	-0.0452136		MYBL1	0.178374	79374.9	0.225948	0.150653		MRO	0.129951	57826.7	0.0849022	0.537477		MKRN3	0.452995	201578	0.752159	0.11916		HMCES	0.0738895	32880.1	0.0569073	1.31262		WDR41	0.690077	307077	0.978495	-0.122543		KCTD17	0.286854	127647	0.233249	0.269526		ARID1A	0.552132	245693	0.768382	0.119338		FAM168A	0.514465	228932	0.621176	-0.183002		CEP131	0.426692	189874	1	-0.325373		DDX51	0.0995682	44306.9	0.0657548	0.927965		HSPA8	0.43283	192605	1	0.724906		PTGIS	0.109871	48891.4	0.179504	-0.392664		TCEA1	0.432212	192330	1	-0.195362
ELMO3	0.416677	185417	0.676259	-0.242997		AC138207.7	0.683749	304261	0.87147	-0.133746		FBLIM1	0.178393	79383.3	0.22597	0.140061		AR	0.130037	57865	0.0849508	0.442117		RGPD2	0.453074	201614	0.752216	0.0796513		MAP3K10	0.0738996	32884.6	0.0569073	1.1167		TTC21B	0.690028	307056	0.978492	-0.113564		C5orf30	0.28689	127663	0.233276	0.176071		SSPN	0.552139	245696	0.768386	0.110642		KLF13	0.514324	228869	0.621038	-0.309064		ALG1L2	0.426686	189871	1	-0.32527		TADA2B	0.0995892	44316.2	0.0657688	0.776447		HIRA	0.432975	192669	1	0.365966		TBK1	0.109855	48884.2	0.179479	-0.471504		MTHFS	0.432151	192303	1	-0.199844
CLSTN3	0.416445	185314	0.676025	-0.206844		B3GALT6	0.683383	304099	0.871143	-0.157984		FNBP1L	0.178403	79387.8	0.225981	0.501278		CYFIP1	0.130058	57874.7	0.084963	0.803661		CDK5	0.45341	201763	0.752451	0.223988		FOXK2	0.0739033	32886.2	0.0569073	1.31021		CTTN	0.689836	306970	0.978479	-0.118425		PKN2	0.286938	127685	0.233312	0.413324		CALCOCO1	0.552236	245740	0.768452	0.0905211		AQP11	0.514241	228832	0.620957	-0.152359		FRY-AS1	0.426581	189824	1	-0.163571		SRRD	0.0995988	44320.5	0.0657752	0.643606		EPB41L4B	0.433032	192695	1	0.330704		POGK	0.109814	48866.3	0.179417	-0.287965		ZNF616	0.432026	192247	1	-0.255494
SIDT1	0.416424	185304	0.676003	-0.0772094		CGGBP1	0.682707	303798	0.870535	-0.0357943		NRDC	0.178414	79392.2	0.225993	0.389515		RBM12B	0.130067	57878.4	0.0849678	0.604929		RHBDD1	0.453574	201836	0.752566	0.182486		ZCCHC14	0.0739058	32887.3	0.0569073	1.14341		SRGAP3	0.689698	306909	0.978469	-0.168232		CASK	0.287078	127747	0.233417	0.402811		GNPDA1	0.552244	245743	0.768458	0.0405129		CGN	0.51424	228832	0.620956	-0.176554		SYNPO	0.426551	189811	1	-0.268409		LINC01547	0.099657	44346.4	0.065814	0.192274		WDR60	0.433176	192759	1	0.401668		MDFI	0.109808	48863.4	0.179407	-0.362003		CTDSPL	0.432008	192239	1	-0.185354
AC015961.2	0.41617	185191	0.675747	-0.148913		LETM2	0.682371	303648	0.870232	-0.14828		COX8A	0.178498	79430	0.22609	0.446768		TDRD6	0.13008	57884.4	0.0849755	0.718009		HCAR1	0.453754	201916	0.752692	0.0936898		TTC33	0.0739081	32888.4	0.0569073	1.20591		PSMA2	0.68957	306852	0.97846	-0.10302		GDPD5	0.287099	127756	0.233433	0.22361		MAGEE2	0.552358	245794	0.768535	0.0619609		LMTK2	0.514185	228807	0.620902	-0.211283		CDKL3	0.426513	189794	1	-0.247937		CYTH1	0.0997582	44391.4	0.0658814	0.66688		CPAMD8	0.433284	192807	1	0.0941706		CCDC24	0.109695	48813.1	0.179233	-0.117225		SELENOT	0.431937	192207	1	-0.250942
CHADL	0.416132	185174	0.675708	-0.102107		ELAVL3	0.681778	303385	0.869698	-0.041128		AP3B2	0.178599	79474.6	0.226204	0.580999		MICU3	0.130114	57899.3	0.0849943	0.765597		OPALIN	0.454433	202218	0.753167	0.194019		MED31	0.0739326	32899.3	0.0569073	1.39891		EXOSC5	0.689482	306813	0.978454	-0.132521		BRWD3	0.287217	127809	0.233521	0.403956		EPM2A	0.552523	245867	0.768647	0.078962		SGK3	0.514003	228726	0.620724	-0.300172		CYB561A3	0.426378	189734	1	-0.244812		WAC	0.0997589	44391.7	0.0658818	0.575064		SEC24D	0.4333	192814	1	0.416988		PARD6G-AS1	0.109663	48799.1	0.179184	-1.20969		DHX58	0.431876	192181	1	-0.0779236
NLRP3	0.416073	185148	0.675648	-0.149359		MRAP2	0.68177	303381	0.869691	-0.140709		GSTZ1	0.178618	79483.2	0.226226	0.408042		WDR75	0.130117	57900.9	0.0849964	0.654808		GRIP2	0.454525	202259	0.753231	0.0787151		MOB1B	0.0739421	32903.5	0.0569073	1.15065		MTHFD1L	0.6894	306776	0.978449	-0.121856		RSPH3	0.287256	127826	0.233551	0.467285		TRIM33	0.552657	245927	0.768738	0.111193		BBOF1	0.51397	228712	0.620692	-0.108448		FAM102A	0.426268	189685	1	-0.813492		IGSF6	0.0998034	44411.5	0.0659116	0.820872		TACC2	0.433302	192815	1	0.365015		GRM4	0.109619	48779.6	0.179117	-0.155759		PHF20L1	0.43176	192129	1	-0.334601
TLR6	0.415963	185099	0.675538	-0.173805		AC005332.1	0.681764	303378	0.869685	-0.149789		PDCD6	0.178645	79495.2	0.226257	0.315338		CEP63	0.130125	57904.2	0.0850005	0.786907		PLEKHM2	0.454723	202347	0.753369	0.0872178		CSNK1E	0.0739535	32908.6	0.0569073	1.17871		HCFC2	0.689328	306744	0.978444	-0.0979836		AL138828.1	0.287308	127849	0.23359	0.838901		FRA10AC1	0.552717	245953	0.768779	0.167465		ARIH2	0.513885	228673	0.620609	-0.183928		C2orf72	0.426241	189673	1	-0.277119		PTDSS1	0.0998207	44419.2	0.0659231	0.829488		SLC25A17	0.43341	192863	1	0.473355		AC139530.1	0.1096	48770.8	0.179087	-0.187301		ANKRD10	0.431752	192125	1	-0.28379
PIK3IP1-AS1	0.415699	184982	0.675271	-0.0889789		NRXN3	0.681753	303373	0.869675	-0.342874		TBC1D16	0.178731	79533.7	0.226356	0.393596		EFCAB11	0.130136	57909	0.0850067	0.974684		GPATCH3	0.454781	202373	0.75341	0.0969975		ACTR6	0.0739573	32910.3	0.0569073	1.10298		SELENOI	0.689254	306711	0.978438	-0.12216		SORBS3	0.287401	127891	0.23366	0.133897		TMEM54	0.552794	245988	0.768831	0.0431996		MCUB	0.513879	228671	0.620603	-0.14429		SLC40A1	0.426228	189667	1	-0.154128		IARS2	0.0998473	44431.1	0.0659409	0.785854		ZDHHC4	0.433437	192875	1	0.0884419		ZIK1	0.109553	48750.1	0.179015	-0.0822641		ALKBH3	0.431722	192112	1	-0.0955752
PHLPP2	0.415591	184934	0.675161	-0.0457589		IGSF3	0.68163	303318	0.869564	-0.220333		NDUFA11	0.178754	79543.6	0.226382	0.366547		CELF2-AS2	0.130143	57912.5	0.0850112	1.54715		CNOT6L	0.454836	202397	0.753448	0.100618		ZNF823	0.0739618	32912.2	0.0569073	1.16806		DNAJC8	0.689198	306686	0.978435	-0.0957589		GCA	0.287418	127898	0.233673	0.301467		ROR1	0.552794	245988	0.768832	0.171964		MINCR	0.51381	228640	0.620536	-0.119661		SLC25A27	0.425983	189558	1	-0.690875		VARS2	0.0998487	44431.7	0.0659418	0.640117		HIPK1	0.433496	192902	1	0.242888		HUNK	0.109448	48703.1	0.178852	-0.983894		KIAA0513	0.431595	192055	1	-0.242518
FOXK1	0.415453	184872	0.675022	-0.184931		SPATA7	0.680932	303008	0.868933	-0.0470577		ELP5	0.178816	79571.3	0.226453	0.468936		CAP1	0.130193	57934.8	0.0850395	0.58292		AL691447.2	0.455026	202482	0.75358	0.0485925		EGFR	0.074005	32931.5	0.0569073	1.55832		TTC38	0.689133	306657	0.97843	-0.110211		KLC2	0.287442	127909	0.23369	0.200337		SETBP1	0.552901	246035	0.768904	0.110719		REEP3	0.513637	228563	0.620366	-0.139785		STAT2	0.425977	189556	1	-0.658428		PITRM1	0.0998947	44452.1	0.0659725	0.972424		CCDC24	0.433535	192919	1	0.293493		NFATC2	0.109431	48695.6	0.178826	-0.239359		THADA	0.431587	192052	1	-0.396419
NFKBIE	0.41545	184871	0.675018	-0.258941		ZNF365	0.680822	302959	0.868833	-0.0268148		KIAA0355	0.178887	79603.1	0.226535	0.22758		EGLN1	0.130223	57948	0.0850564	0.532676		NOM1	0.455297	202603	0.753769	0.0694353		KIDINS220	0.0740191	32937.7	0.0569073	1.33117		PRPS2	0.688721	306474	0.978401	-0.118886		LRSAM1	0.28754	127953	0.233764	0.256547		ZNF304	0.553003	246081	0.768974	0.182309		TMOD1	0.513393	228455	0.620129	-0.243479		ZNF784	0.425929	189534	1	-0.0921226		LRRC4C	0.0999104	44459.1	0.065983	0.744057		METTL8	0.433758	193018	1	0.591959		TAF1A	0.109311	48642.2	0.178641	-0.244907		SLC25A17	0.431547	192034	1	-0.288686
NUMA1	0.415003	184672	0.674567	-0.162595		ATP6AP1	0.680354	302751	0.868408	-0.120052		CD2BP2	0.179107	79700.7	0.226785	0.300013		UBE3C	0.130251	57960.2	0.0850719	0.664744		ENOSF1	0.455382	202641	0.753828	0.228222		PIGN	0.0740406	32947.3	0.0569073	1.2017		PSRC1	0.688632	306434	0.978395	-0.128566		FAM126B	0.287552	127958	0.233773	0.230417		C16orf72	0.553027	246092	0.76899	0.121606		EXOG	0.513361	228440	0.620097	-0.0647439		ZNF575	0.425902	189522	1	-0.251225		LGR5	0.099943	44473.6	0.0660048	0.586658		CDC40	0.433814	193043	1	0.254512		RAB40C	0.109287	48631.8	0.178605	-0.742119		ATL3	0.431451	191991	1	-0.118705
AGO1	0.414921	184636	0.674483	-0.0649945		ARL8B	0.680041	302611	0.868124	-0.0623502		AL137802.2	0.179148	79719.1	0.226833	0.131165		SUCO	0.130327	57994	0.0851149	0.765952		WDR59	0.45543	202662	0.753861	0.0826097		ETFRF1	0.0740581	32955.1	0.0569073	1.34108		NDST1	0.688536	306392	0.978388	-0.206144		CDK11B	0.287575	127968	0.23379	0.4452		UBIAD1	0.553052	246102	0.769007	0.131587		FAM83G	0.513347	228434	0.620083	-0.142229		AGAP6	0.425866	189506	1	-0.669572		SPACA9	0.0999532	44478.2	0.0660116	0.31483		DNAH1	0.433827	193049	1	0.545358		LINC01089	0.109266	48622.3	0.178573	-0.202708		MYLPF	0.431424	191979	1	-0.111357
RNF38	0.414768	184567	0.674328	-0.0749604		CARNS1	0.680005	302596	0.868092	-0.313686		DCUN1D1	0.179189	79737.3	0.22688	0.106033		ATP6V1H	0.130353	58005.8	0.08513	0.704675		TECTA	0.455579	202728	0.753965	0.130317		BRIX1	0.0740727	32961.6	0.0569073	1.25363		ABL2	0.688416	306338	0.978379	-0.109351		ERGIC2	0.2876	127979	0.233809	0.202605		COX8A	0.553084	246117	0.769029	0.296982		AF117829.1	0.513245	228389	0.619985	-0.233577		SDCCAG8	0.425763	189460	1	-0.716713		NSD1	0.0999847	44492.2	0.0660326	0.63417		AARS	0.43387	193068	1	0.306445		STIM1	0.109213	48598.6	0.17849	-0.416179		NEMP2	0.431361	191951	1	-0.225149
BANF1	0.414592	184489	0.674149	-0.112658		LINC01117	0.67977	302491	0.867878	-0.0531403		IMP4	0.179232	79756.4	0.226929	0.325318		CRLF3	0.130425	58037.6	0.0851706	0.873503		CDKL5	0.45567	202769	0.754028	0.350266		PAFAH1B2	0.0740793	32964.5	0.0569073	1.00323		HMGN3	0.688413	306337	0.978379	-0.111331		PSME2	0.287751	128046	0.233922	0.0752393		METTL21A	0.553324	246224	0.769192	0.148947		PRDX6	0.51324	228387	0.619979	-0.116909		AKR1C1	0.42561	189392	1	-0.171191		ITGA7	0.0999851	44492.4	0.0660329	0.205718		RPL22	0.43389	193077	1	0.507517		PTPN9	0.109208	48596.6	0.178483	-0.348519		MMS22L	0.431219	191888	1	-0.341945
BX088651.2	0.414543	184468	0.6741	-0.405501		PPP1R13B	0.679714	302466	0.867827	-0.0821723		SART1	0.179252	79765.4	0.226952	0.171923		C10orf90	0.130445	58046.9	0.0851825	0.362286		RNASE1	0.455723	202792	0.754065	0.316229		ALKBH8	0.0740813	32965.4	0.0569073	1.3146		PDCD11	0.688376	306320	0.978376	-0.116489		MARF1	0.287864	128096	0.234006	0.214369		UBA6	0.553388	246252	0.769235	0.0739672		NUDC	0.513118	228332	0.61986	-0.286479		APBA2	0.425514	189349	1	-0.78748		HAGH	0.0999945	44496.5	0.0660392	0.681629		TMOD3	0.433909	193085	1	0.492817		LINC00665	0.109128	48560.8	0.178359	-0.307272		HPS5	0.431121	191845	1	-0.158534
RGP1	0.414318	184367	0.673871	-0.149753		AC009403.1	0.679591	302411	0.867715	-0.521793		TMTC1	0.179294	79783.9	0.226999	0.244198		SH3YL1	0.130448	58047.9	0.0851837	0.803744		SHANK1	0.455743	202801	0.754079	0.0940901		RFX7	0.0741005	32974	0.0569073	1.23386		DYSF	0.688263	306270	0.978368	-0.0684541		RANGRF	0.287902	128113	0.234035	0.280672		ITGA6	0.553405	246260	0.769247	0.206267		AGAP4	0.513031	228293	0.619775	-0.137943		AP000766.1	0.425497	189342	1	-0.449566		ERCC3	0.100002	44499.9	0.0660442	0.942439		AC093525.4	0.434063	193153	1	0.439334		DET1	0.109108	48551.8	0.178328	-0.228525		LINC00342	0.431106	191838	1	-0.0745676
ZHX2	0.414127	184283	0.673678	-0.120192		HPRT1	0.679564	302399	0.867691	-0.10081		PREB	0.179295	79784.4	0.227001	0.376425		TP53BP2	0.130497	58069.9	0.0852118	0.490275		TARDBP	0.455755	202806	0.754087	0.104117		SHOC2	0.0741014	32974.4	0.0569073	1.18003		TSNAX	0.688013	306159	0.97835	-0.118341		MGLL	0.28809	128197	0.234176	0.347503		SCAND1	0.553455	246282	0.76928	0.240903		LSM4	0.512995	228277	0.61974	-0.154158		TMEM231	0.425479	189334	1	-0.632707		DOK3	0.100092	44540	0.0661045	0.178379		HMGN2	0.434092	193166	1	0.321967		EFNB3	0.10902	48512.9	0.178193	-0.0783582		ILKAP	0.431061	191818	1	-0.338156
MBD5	0.413917	184189	0.673464	-0.0646466		AL354822.1	0.679553	302394	0.867681	-0.0823985		SCAPER	0.17936	79813.3	0.227075	0.202648		HYAL1	0.13053	58084.6	0.0852306	0.434395		LRSAM1	0.455814	202833	0.754128	0.181875		DZIP3	0.0741063	32976.6	0.0569073	1.27465		CNOT4	0.687843	306083	0.978338	-0.107556		PRKX	0.288103	128203	0.234186	0.469431		AC092683.1	0.553519	246311	0.769324	0.336911		MEIOC	0.512947	228256	0.619694	-0.184669		FAM193B	0.425438	189315	1	-0.526835		CEP192	0.100107	44546.5	0.0661142	1.11734		DRP2	0.434098	193169	1	0.372882		AC006547.1	0.109006	48506.4	0.178171	-0.229214		GALNT18	0.431061	191818	1	-0.242097
SETX	0.413781	184128	0.673326	-0.0468314		ACP6	0.679499	302370	0.867631	-0.0286637		MFSD6	0.179402	79832.1	0.227123	0.458381		ADD1	0.130542	58089.7	0.0852371	0.648612		C2CD3	0.456085	202953	0.754315	0.17688		KIAA0753	0.0741182	32981.9	0.0569073	1.36836		ZNF250	0.687792	306061	0.978334	-0.0949159		SLAIN1	0.288236	128262	0.234286	0.14294		UFM1	0.553671	246378	0.769427	0.0864171		ACSF3	0.51285	228213	0.619599	-0.24402		DOK1	0.425392	189295	1	-0.0927872		DYSF	0.100143	44562.6	0.0661384	1.40854		ZNF471	0.434243	193234	1	0.295211		RAB11FIP1	0.108877	48449.3	0.177973	-0.419326		ATP2B3	0.430883	191739	1	-0.0688381
PPP3CB	0.413559	184029	0.673101	-0.121809		AC005342.1	0.679463	302354	0.867599	-0.373098		EID1	0.179514	79881.7	0.227251	0.449987		FANCM	0.130553	58095	0.0852438	0.747984		USP19	0.456103	202961	0.754328	0.0679734		ALCAM	0.0741423	32992.6	0.0569073	1.1268		EEF2K	0.687066	305738	0.97828	-0.123848		RPL22	0.288391	128331	0.234402	0.384843		TAF15	0.553827	246447	0.769533	0.172683		BOP1	0.512831	228205	0.61958	-0.113435		EWSR1	0.42532	189263	1	-0.769492		ARHGEF7	0.100181	44579.7	0.0661642	0.763111		C3orf80	0.434256	193239	1	0.0786492		SLC3A1	0.108868	48445.4	0.177959	-0.150696		FAM135B	0.430844	191721	1	-0.0883116
ASS1	0.413452	183982	0.672992	-0.306985		ARNTL2	0.679413	302332	0.867554	-0.215922		RCL1	0.179559	79902.1	0.227303	0.306327		RAD23B	0.130583	58108.3	0.0852609	0.666271		OGFOD1	0.45611	202964	0.754333	0.144996		WWC3	0.0741428	32992.8	0.0569073	1.0861		ZFAND6	0.686988	305703	0.978274	-0.107751		SMARCC1	0.288422	128345	0.234425	0.359942		INTS4	0.553827	246447	0.769533	0.142844		WDR45B	0.51275	228168	0.619501	-0.30608		GPD2	0.425261	189237	1	-0.494808		ADAM17	0.100182	44580.2	0.066165	0.77732		SCOC-AS1	0.434279	193250	1	0.0605764		FREM3	0.108816	48422.2	0.177879	-0.183702		SCYL3	0.430843	191721	1	-0.176786
ZNF148	0.413174	183858	0.67271	-0.0749394		KIAA1958	0.67931	302286	0.867459	-0.0476834		CENPL	0.179674	79953.3	0.227434	0.0995297		GAS6	0.130593	58112.6	0.0852664	0.52407		NEK4	0.456113	202966	0.754335	0.154879		EPN2	0.0741459	32994.2	0.0569073	1.07409		GIT2	0.686833	305634	0.978262	-0.105862		TRAFD1	0.288496	128378	0.234481	0.143817		SAMM50	0.553908	246484	0.769588	0.109849		ELMO2	0.512673	228134	0.619427	-0.275299		PTGFRN	0.425209	189214	1	-0.153057		KIF13A	0.100235	44603.4	0.0661999	0.710929		ABCA2	0.434366	193289	1	0.302958		RGL2	0.108786	48408.7	0.177832	-0.312661		GEMIN2	0.430629	191626	1	-0.217207
HS3ST1	0.4127	183647	0.672227	-0.205054		AC007325.2	0.678947	302125	0.867129	-0.0238781		ZNF516	0.179698	79963.9	0.227462	0.190838		ASAH2B	0.130623	58125.9	0.0852834	0.771029		OTOA	0.456182	202996	0.754383	0.0379779		PRMT2	0.0741597	33000.3	0.0569073	1.48443		PCNX4	0.686635	305546	0.978247	-0.138647		GTF2A1	0.288539	128397	0.234513	0.162113		LINC02193	0.554044	246544	0.76968	0.234432		SSR3	0.512497	228056	0.619255	-0.121007		SEMA6C	0.425177	189199	1	-0.289511		RAPH1	0.100241	44606.5	0.0662045	0.785904		BCLAF1	0.43437	193290	1	0.328004		ETV3	0.108697	48369.3	0.177695	-0.195759		ARL6IP5	0.430558	191594	1	-0.24774
AC131009.1	0.412602	183604	0.672127	-0.0932451		PYROXD1	0.678609	301974	0.86682	-0.0508253		AC012368.1	0.179701	79965.4	0.227465	0.306008		GHRLOS	0.130663	58143.8	0.0853063	0.58993		SCG3	0.456374	203082	0.754516	0.298555		NBPF20	0.0741719	33005.7	0.0569073	0.502902		MCUR1	0.686539	305503	0.97824	-0.124593		PHF12	0.288692	128465	0.234627	0.25934		TMEM98	0.554317	246666	0.769866	0.1782		APBA1	0.512472	228045	0.619231	-0.511152		AC110491.1	0.42507	189152	1	-0.437592		ZNF669	0.100283	44624.8	0.066232	0.160104		TMEM219	0.434415	193310	1	0.270366		KLHL25	0.108696	48368.8	0.177694	-0.588212		ARFGEF2	0.430476	191557	1	-0.141741
HPS3	0.41224	183443	0.671758	-0.0628311		TMEM127	0.678449	301903	0.866674	-0.0241866		TRIOBP	0.179715	79971.4	0.227481	0.180401		ST3GAL4	0.130695	58157.9	0.0853244	0.689058		RBM4	0.456378	203084	0.754519	0.190845		RILPL1	0.074173	33006.2	0.0569073	1.25953		NPIPB9	0.6865	305486	0.978237	-0.127725		ATG4B	0.288776	128502	0.23469	0.32935		TPCN1	0.554317	246666	0.769866	0.188388		PPP1CA	0.512259	227950	0.619023	-0.213992		RDH11	0.424971	189108	1	-0.513318		SPIN3	0.100288	44627	0.0662355	0.925541		SCUBE3	0.434633	193407	1	0.339236		FKBP4	0.108608	48329.5	0.177557	-1.34709		FANK1	0.430374	191512	1	-0.140643
ACADM	0.41193	183305	0.671443	-0.0713249		SCYL3	0.677782	301606	0.866064	-0.0315851		HIPK1-AS1	0.17989	80049.2	0.227681	0.162504		PAXBP1-AS1	0.1307	58160.2	0.0853274	0.629342		HUS1	0.456651	203205	0.754708	0.0785966		CDHR1	0.0741896	33013.6	0.0569073	0.918401		SENP7	0.686491	305481	0.978236	-0.100387		CCDC144NL	0.288792	128509	0.234702	0.905621		AL031280.1	0.554381	246694	0.769909	0.0561024		SOX2	0.511985	227828	0.618756	-1.19846		ANKFN1	0.42486	189058	1	-0.167022		SENP5	0.1003	44632.6	0.0662438	0.894248		GNL1	0.434728	193450	1	0.43445		GALC	0.108595	48323.5	0.177536	-0.363902		ZNF251	0.430344	191499	1	-0.157275
GNB4	0.411915	183298	0.671428	-0.21364		STK36	0.677257	301372	0.865583	-0.0817973		PCCA	0.179963	80081.8	0.227764	0.193757		EDF1	0.130741	58178.6	0.085351	0.456292		RPL9	0.456805	203274	0.754814	0.332013		ZNF557	0.0741946	33015.9	0.0569073	1.02618		SNRPA1	0.686462	305469	0.978234	-0.11285		TSR2	0.288867	128543	0.234758	0.322436		CSGALNACT2	0.554394	246700	0.769918	0.17049		MPZL1	0.511945	227810	0.618717	-0.230423		SOCS6	0.424743	189007	1	-0.405614		USP10	0.100328	44645.1	0.0662627	0.914876		FBXO33	0.434785	193475	1	0.404043		TMEM154	0.108489	48276.5	0.177373	-0.287438		AQR	0.430343	191498	1	-0.353233
LARS	0.411911	183296	0.671423	-0.0949725		TFB2M	0.677033	301273	0.865378	-0.0397725		MADCAM1	0.180092	80139.1	0.227911	0.5195		UBR5	0.130816	58211.8	0.0853936	0.600213		GPC6	0.45695	203338	0.754914	0.516839		ZFHX4	0.0741998	33018.2	0.0569073	1.29293		CYC1	0.686389	305436	0.978229	-0.12117		C9orf85	0.288884	128550	0.234771	0.495506		SPG11	0.554429	246716	0.769942	0.144084		VARS2	0.511925	227802	0.618698	-0.366851		MPZ	0.424739	189004	1	-0.185273		ALDH18A1	0.100336	44648.4	0.0662676	0.507191		PILRB	0.434825	193493	1	0.49805		ALG6	0.108369	48223	0.177188	-0.287603		RSRC1	0.430183	191427	1	-0.169943
GTPBP4	0.411695	183200	0.671203	-0.104235		LGI2	0.676099	300857	0.864519	-0.00984339		GSTA4	0.180106	80145.3	0.227927	0.279805		SUFU	0.130847	58225.8	0.0854115	0.530289		IGF1R	0.457027	203372	0.754967	0.178602		PPIL2	0.0742102	33022.8	0.0569073	1.28006		KIF5B	0.686119	305316	0.978208	-0.0939089		HMGN5	0.288939	128575	0.234812	0.185367		TRPM6	0.554489	246742	0.769982	0.0426765		TXNDC17	0.511874	227779	0.618648	-0.101982		DUSP26	0.4247	188987	1	-0.514459		TET3	0.100364	44661	0.0662867	0.881741		DNAJC9-AS1	0.435049	193593	1	0.128531		EZH2	0.108356	48217.5	0.177169	-0.191031		PREX2	0.430158	191416	1	-0.320534
PTOV1-AS1	0.411493	183110	0.670997	-0.144332		CCNL1	0.675821	300734	0.864263	-0.0492625		POLD3	0.180134	80158	0.22796	0.252866		PSMC1	0.130858	58230.4	0.0854175	0.591356		AC093305.1	0.457237	203466	0.755112	0.0845522		PTPRF	0.0742161	33025.4	0.0569073	1.06133		MEX3D	0.685639	305102	0.97817	-0.0523824		PPP3CC	0.289103	128648	0.234935	0.385785		TMEM106C	0.554492	246743	0.769985	0.120417		KCTD2	0.511824	227756	0.618599	-0.240004		FRS3	0.424685	188980	1	-0.291584		MOB3A	0.100396	44675	0.0663078	0.533807		ELOB	0.435125	193626	1	0.693281		TMUB2	0.108308	48196.1	0.177094	-0.306762		WASF1	0.430106	191393	1	-0.154906
UTP14C	0.411444	183089	0.670947	-1.29349		SLITRK1	0.675643	300654	0.864099	-0.393192		NME1	0.180191	80183	0.228024	0.533505		RIMKLA	0.130903	58250.4	0.0854432	0.651295		SHMT2	0.457238	203466	0.755112	0.122817		HARS	0.0742231	33028.5	0.0569073	1.10695		TBK1	0.685409	305000	0.978152	-0.103573		PAIP2B	0.289174	128680	0.234988	0.468569		TRAPPC2L	0.555064	246998	0.770373	0.32122		FBXW11	0.511676	227691	0.618455	-0.148862		ARL17A	0.424663	188971	1	-0.736148		EPHB6	0.1004	44677.2	0.0663111	0.62682		TPRN	0.43517	193646	1	0.214818		STX18-AS1	0.108307	48195.4	0.177092	-0.378317		PLSCR4	0.430068	191376	1	-0.138679
ME1	0.411435	183085	0.670938	-0.146105		PARP4	0.675579	300626	0.86404	-0.0842119		EEFSEC	0.180204	80188.8	0.228039	0.420771		TAF13	0.130907	58252.3	0.0854456	0.341253		TTC4	0.45743	203552	0.755245	0.186505		ARL6IP5	0.0742897	33058.2	0.0569073	1.04798		GPATCH8	0.685408	305000	0.978152	-0.110889		UBQLN1	0.289198	128690	0.235006	0.230804		TOPBP1	0.555101	247014	0.770398	0.113429		VIM	0.511215	227486	0.618006	-0.254333		PLPP7	0.424641	188961	1	-0.355883		ZDHHC11B	0.10041	44681.4	0.0663174	1.06433		EGF	0.435307	193707	1	0.352164		RIOX1	0.108278	48182.7	0.177048	-0.111601		UBN1	0.429895	191299	1	-0.106204
ANKS3	0.411377	183059	0.670879	-0.0591981		AC092691.1	0.675265	300486	0.863751	-0.0210554		TDRG1	0.180319	80240.1	0.228171	0.788781		TBC1D14	0.130936	58265.2	0.0854622	0.763124		FIP1L1	0.457459	203565	0.755265	0.0693249		PPFIA1	0.0742906	33058.6	0.0569073	1.50932		SLMAP	0.68535	304974	0.978147	-0.130037		LYRM4	0.289486	128818	0.235221	0.28917		ABCA7	0.555277	247093	0.770517	0.0643065		STK25	0.511196	227477	0.617988	-0.189583		NDFIP1	0.424632	188957	1	-0.447966		NCOA6	0.100451	44699.8	0.0663451	0.716428		GPX4	0.435403	193750	1	0.78345		SKIL	0.108265	48176.7	0.177027	-0.482429		SLC4A4	0.429793	191254	1	-0.372406
AL358472.4	0.411353	183048	0.670854	-0.0428377		ZNF880	0.67511	300417	0.863607	-0.0649138		EEF1A2	0.180374	80264.6	0.228234	0.13477		CNTN5	0.130951	58271.8	0.0854706	0.927486		MYO5A	0.457478	203573	0.755278	0.564192		APBA2	0.0742967	33061.3	0.0569073	1.34588		SEMA3E	0.68532	304960	0.978145	-0.24848		AC007383.2	0.289495	128822	0.235228	0.122438		UQCRQ	0.555595	247234	0.770732	0.403945		SNRNP35	0.510886	227339	0.617687	-0.224438		AC009118.3	0.424541	188916	1	-0.302693		NBEA	0.100486	44715.3	0.0663685	0.938923		SULT1A1	0.435455	193773	1	0.360996		GFOD1	0.108244	48167.4	0.176995	-0.338166		ARMCX3	0.429756	191237	1	-0.118957
FANCA	0.410977	182881	0.67047	-0.086049		AL442128.2	0.675042	300387	0.863544	-0.102973		HEATR5A	0.180492	80317.2	0.228368	0.199939		CPQ	0.131002	58294.8	0.0855003	0.85179		MBD3	0.45753	203596	0.755314	0.0695313		INTS6L	0.0743047	33064.8	0.0569073	1.19214		SNRPG	0.685221	304917	0.978137	-0.101089		PRCD	0.28972	128923	0.235396	0.459833		ESYT2	0.555595	247234	0.770732	0.202046		IL17RA	0.51046	227149	0.617272	-0.14033		ERLEC1	0.42449	188894	1	-0.297018		B4GALNT3	0.100487	44715.8	0.0663693	1.25837		EXOSC6	0.435461	193776	1	0.40098		ISG20L2	0.108215	48154.4	0.17695	-0.467936		METTL3	0.429748	191234	1	-0.165929
FCGR2A	0.410357	182605	0.669836	-0.200887		TDP1	0.675041	300387	0.863544	-0.0716737		MYO5C	0.180633	80379.8	0.228529	0.58153		ARRB1	0.131039	58311.1	0.0855213	0.650275		ACOT9	0.457533	203598	0.755316	0.167735		SIMC1	0.0743329	33077.4	0.0569073	1.63051		MRPS11	0.685106	304865	0.978128	-0.109201		PIK3IP1-AS1	0.289849	128980	0.235492	0.129085		ADAM10	0.555708	247285	0.770809	0.132894		AC130324.1	0.510173	227022	0.616994	-0.220067		MICU2	0.424483	188891	1	-0.591665		INPP5E	0.100523	44731.9	0.0663936	0.497598		YIPF5	0.435513	193799	1	0.213346		UNK	0.108124	48114	0.176809	-0.619967		DDR1	0.42974	191230	1	-0.139172
TMEM14C	0.410351	182602	0.66983	-0.140701		SLCO2B1	0.674713	300241	0.863241	-0.265908		DUS3L	0.180657	80390.6	0.228557	0.511238		MUC20	0.131056	58318.8	0.0855311	0.220545		PORCN	0.457536	203599	0.755318	0.119327		PRB2	0.0743384	33079.8	0.0569073	1.44934		STXBP1	0.685054	304842	0.978123	-0.0950915		EIF3L	0.290036	129063	0.235633	0.286183		TCEANC2	0.555732	247295	0.770825	0.214512		VPS28	0.510169	227020	0.61699	-0.104186		NRAV	0.424438	188871	1	-0.31399		MTDH	0.100563	44749.4	0.0664199	0.669427		UHRF2	0.435553	193817	1	0.367239		PRR34	0.10812	48112.3	0.176803	-0.100394		KLF12	0.429606	191171	1	-0.379109
PCMT1	0.410019	182454	0.66949	-0.0706835		LINC00957	0.674423	300112	0.862972	-0.0632657		ZNF688	0.180696	80407.8	0.228601	0.130959		AFTPH	0.131083	58330.4	0.0855462	0.704255		FUT9	0.457544	203602	0.755323	0.355887		TMEM161B-AS1	0.0743387	33080	0.0569073	1.17892		USP54	0.684971	304805	0.978117	-0.108186		TTC4	0.290058	129073	0.235649	0.432122		PPP1CA	0.555907	247373	0.770943	0.154163		ITGB2	0.510089	226985	0.616913	-0.0876474		PLPP6	0.424312	188814	1	-0.185585		TTC13	0.100577	44755.6	0.0664294	0.932351		HSPA13	0.435608	193841	1	0.327401		USP30	0.108082	48095.6	0.176745	-0.150566		TIPARP	0.429524	191134	1	-0.138887
TNFRSF11B	0.409829	182370	0.669295	-0.26444		SVEP1	0.674261	300039	0.862822	-0.187491		NQO2	0.180837	80470.8	0.228763	0.338151		AP2A2	0.131083	58330.8	0.0855467	0.65062		DNAJA3	0.457659	203654	0.755402	0.175444		COPB2	0.0743462	33083.3	0.0569073	1.24074		AC009779.2	0.684969	304805	0.978117	-0.0942865		CPNE1	0.290062	129075	0.235652	0.37864		IK	0.55599	247410	0.771	0.101691		NHLH2	0.510036	226961	0.616861	-0.151991		ZNF117	0.424306	188812	1	-0.862081		N4BP1	0.100605	44768.3	0.0664486	0.84654		ECH1	0.435692	193879	1	0.389551		ACCS	0.107944	48034.2	0.176532	-0.229365		NOL4	0.429501	191123	1	-0.131212
GTF3C1	0.40917	182077	0.66862	-0.0819033		MAP7D3	0.674033	299938	0.862611	-0.114246		MAD2L1BP	0.180896	80497	0.22883	0.544597		QRSL1	0.13109	58333.8	0.0855506	0.66747		TMPRSS11A	0.457858	203742	0.75554	0.0780155		YARS2	0.0743497	33084.9	0.0569073	1.19142		LSAMP	0.6849	304774	0.978111	-0.111924		RASGRP2	0.290204	129138	0.235758	0.227658		AC020928.2	0.556092	247455	0.771069	0.0487901		KIAA0825	0.509812	226861	0.616643	-0.123832		HACE1	0.424254	188789	1	-0.741755		KIF17	0.100623	44776.4	0.0664608	0.822031		RANGAP1	0.435816	193934	1	0.392469		ISCA2	0.107902	48015.1	0.176466	-0.146452		EVA1C	0.429472	191111	1	-0.166162
AL590399.5	0.409053	182024	0.6685	-0.470783		ABHD14B	0.673993	299920	0.862574	-0.0572314		DDX49	0.180901	80499	0.228835	0.25443		DGKA	0.131097	58336.7	0.0855543	0.566398		PEX5	0.457946	203782	0.7556	0.0562216		AC011498.1	0.074352	33085.9	0.0569073	0.651842		CELF2-AS1	0.684525	304607	0.978081	-0.187713		AC097534.2	0.290239	129153	0.235784	0.185642		SPTBN1	0.556442	247611	0.771305	0.130285		ARHGEF12	0.509665	226796	0.616501	-0.171883		ZFAND6	0.424113	188726	1	-0.46415		CAMSAP2	0.100656	44790.7	0.0664824	0.848325		CCDC77	0.435954	193995	1	0.190221		TAOK2	0.107871	48001.4	0.176418	-0.688363		TTI2	0.429451	191101	1	-0.0838385
LRRC20	0.408915	181963	0.668358	-0.185072		IFT57	0.67397	299910	0.862552	-0.0511832		DPH3	0.180966	80528.1	0.228909	0.311322		AC010864.1	0.13114	58355.9	0.0855791	0.245286		CTNND2	0.458183	203887	0.755763	0.263542		NAA16	0.0743773	33097.1	0.0569073	1.16476		SPX	0.68448	304587	0.978077	-0.1998		ZNF490	0.290273	129169	0.235809	0.543255		ADAM32	0.556525	247648	0.771362	0.289048		TTYH1	0.509469	226709	0.616311	-0.309672		RAB23	0.42404	188694	1	-0.337742		PRADC1	0.100663	44794.2	0.0664877	0.658419		RPA3	0.43607	194047	1	0.257518		CBR4	0.10777	47956.4	0.176261	-0.346414		PXK	0.429433	191093	1	-0.47626
PCDHGA6	0.408687	181861	0.668124	-0.168075		GPATCH8	0.673679	299780	0.862283	-0.0573347		RAD51D	0.180983	80535.8	0.228929	0.182694		REV1	0.131146	58358.7	0.0855827	0.546375		CEP170B	0.458654	204096	0.756086	0.0736692		DHTKD1	0.0743785	33097.7	0.0569073	1.15697		VAV2	0.684426	304563	0.978072	-0.131678		CEP44	0.290345	129201	0.235863	0.494187		FBXL7	0.556771	247758	0.771528	0.259128		AC011447.3	0.509379	226668	0.616223	-0.143822		NFIC	0.423937	188648	1	-0.536334		PCF11	0.100669	44796.5	0.0664912	0.832985		LAS1L	0.436098	194059	1	0.22448		Z97989.1	0.10772	47934.3	0.176184	-0.164084		ZNF582	0.429356	191059	1	-0.145904
CNTN6	0.408493	181775	0.667925	-0.0661339		SMIM4	0.673645	299765	0.862251	-0.0357603		OTUD7A	0.180997	80541.8	0.228944	0.278658		MRPL23	0.131164	58366.8	0.0855931	0.597142		SLC12A7	0.458692	204113	0.756111	0.285461		ARFRP1	0.0743887	33102.2	0.0569073	1.14832		SMNDC1	0.684221	304472	0.978056	-0.114686		ITM2C	0.290482	129262	0.235966	0.224049		CTTNBP2NL	0.556813	247776	0.771557	0.189499		C16orf70	0.509199	226588	0.616049	-0.263386		AIRE	0.4238	188587	1	-0.153801		RNF40	0.100691	44806.4	0.0665061	0.624773		RING1	0.436141	194078	1	0.221701		ARNTL	0.107707	47928.6	0.176165	-0.57572		EFNA3	0.429256	191015	1	-0.0700252
TIMP1	0.408434	181749	0.667865	-0.31549		DCLK2	0.672756	299370	0.861425	-0.0165498		AC003102.1	0.181042	80561.8	0.228996	0.288276		GMNN	0.131194	58380	0.0856101	0.329214		RFX5	0.458744	204136	0.756147	0.198694		TBC1D2B	0.0743941	33104.6	0.0569073	1.32884		FAM117B	0.68411	304422	0.978046	-0.158879		GEMIN6	0.290506	129272	0.235984	0.146923		GPAM	0.556884	247808	0.771605	0.231526		ADGRA1	0.508918	226464	0.615777	-0.257286		EED	0.423266	188349	1	-0.50164		THAP9	0.100699	44810.2	0.0665119	0.504222		STX12	0.436159	194086	1	0.398482		GNAO1	0.107606	47883.5	0.176008	-0.48009		LCA5	0.429256	191015	1	-0.0700252
MED7	0.408392	181730	0.667822	-0.664684		GPRASP1	0.672358	299192	0.861054	-0.12281		TMEM64	0.181059	80569.2	0.229015	0.504158		TAC3	0.131214	58388.9	0.0856216	0.583387		CHPF2	0.458789	204156	0.756178	0.0601134		TTN	0.0744084	33111	0.0569073	1.73767		INTS8	0.683987	304367	0.978036	-0.121829		PHF5A	0.290688	129353	0.236119	0.0892907		NUP107	0.556906	247817	0.771619	0.257497		SPAG1	0.50878	226402	0.615643	-0.0964217		FSCN1	0.423232	188334	1	-0.490713		SH3BGRL2	0.100713	44816.2	0.066521	1.04793		PCOLCE-AS1	0.436307	194152	1	0.0669936		NUDT16	0.1076	47880.8	0.175999	-0.262479		RCAN2	0.42922	190999	1	-0.584976
NSUN5	0.408368	181720	0.667797	-0.0749084		PPP1R16B	0.671992	299030	0.860713	-0.345198		AC008067.1	0.181163	80615.7	0.229134	1.10058		ZNF793	0.131218	58390.8	0.085624	0.637522		PTDSS1	0.458833	204176	0.756208	0.0926972		SPACA6	0.0744263	33118.9	0.0569073	1.0845		ANAPC5	0.683889	304324	0.978028	-0.100837		THUMPD2	0.290828	129416	0.236224	0.503528		SLC52A1	0.556908	247818	0.771621	0.457622		PRPF38A	0.508766	226396	0.61563	-0.0857748		ARHGAP26	0.422987	188225	1	-0.332783		ASPH	0.100718	44818.5	0.0665244	0.845857		FSIP2-AS1	0.436487	194232	1	0.834235		HIVEP1	0.107566	47865.6	0.175946	-0.70085		C6orf120	0.429121	190954	1	-0.10898
QKI	0.407858	181493	0.667273	-0.0591811		LRRC37A	0.671882	298981	0.860611	-0.1677		ARMC9	0.181178	80622.4	0.229151	0.405635		BTBD1	0.131245	58402.6	0.0856393	0.719209		TLK1	0.458859	204188	0.756226	0.290886		AVIL	0.0744267	33119.2	0.0569073	1.33862		TONSL	0.683872	304316	0.978027	-0.155542		NRAS	0.29091	129452	0.236285	0.145719		USP8	0.556949	247837	0.771649	0.152167		DCTN2	0.508623	226332	0.61549	-0.218718		PLXDC1	0.422985	188224	1	-0.481622		UBE4B	0.100739	44827.9	0.0665387	0.755364		GFRA1	0.436513	194244	1	0.298921		NIPBL	0.107532	47850.6	0.175893	-0.603069		PIP5K1A	0.429003	190902	1	-0.25866
AC135507.1	0.407814	181473	0.667227	-0.18157		WRAP53	0.671858	298970	0.860588	-0.091428		CEP131	0.181284	80669.4	0.229272	0.136519		THAP2	0.131329	58439.9	0.0856876	0.62526		GEN1	0.45893	204219	0.756275	0.0868419		RORB	0.0744541	33131.3	0.0569073	0.374334		ORMDL2	0.683676	304229	0.97801	-0.116722		SIDT1	0.290953	129471	0.236317	0.33273		PRPF6	0.557003	247861	0.771685	0.115253		MAP2K1	0.508604	226324	0.615473	-0.137985		TIE1	0.422944	188206	1	-0.0660822		KLC1	0.100827	44866.9	0.0665977	0.573942		SYNRG	0.43655	194260	1	0.277819		SLC16A6	0.107527	47848.4	0.175886	-0.268867		NPIPB2	0.428926	190868	1	-0.0724309
MRPL17	0.407564	181362	0.666971	-0.09537		PRR7	0.671769	298931	0.860506	-0.0335396		TRAF6	0.181291	80672.8	0.22928	0.271889		EIF3CL	0.13138	58462.8	0.0857172	0.109305		PWWP2A	0.458937	204222	0.756279	0.07372		PGS1	0.074462	33134.9	0.0569073	1.34792		STK11IP	0.68364	304213	0.978007	-0.0953986		AL353708.3	0.291261	129608	0.236547	0.138873		BOLA2B	0.557091	247900	0.771745	0.15698		ASMTL	0.508519	226286	0.61539	-0.0369964		RAB3C	0.422927	188198	1	-0.302619		LSG1	0.100842	44873.7	0.066608	0.955518		NECAP1	0.436706	194330	1	0.388551		SLC29A2	0.107516	47843.3	0.175868	-0.0899279		PANK4	0.428883	190849	1	-0.102234
CRYL1	0.407441	181307	0.666844	-0.0908226		RBM41	0.671677	298889	0.860419	-0.0425134		AGO3	0.181304	80678.3	0.229294	0.360259		SMARCC2	0.131382	58463.8	0.0857185	0.494496		YY1	0.459052	204273	0.756358	0.0818644		TCF20	0.0744861	33145.6	0.0569073	1.34447		LINC01678	0.683616	304202	0.978005	-0.104953		ZMYM4	0.291291	129622	0.23657	0.302944		ANKRD30BL	0.557136	247920	0.771775	0.208168		TNNT1	0.508512	226283	0.615384	-0.0877951		DBNDD2	0.422814	188148	1	-0.0779721		FDX1	0.100849	44876.9	0.0666128	0.80204		MBIP	0.436821	194381	1	0.395985		REXO2	0.107494	47833.8	0.175835	-0.203593		FDPS	0.42886	190838	1	-0.23021
ZNF320	0.407326	181256	0.666725	-0.289224		AC079174.2	0.671444	298786	0.860202	-0.0525824		RB1CC1	0.181313	80682.3	0.229305	0.261185		OAT	0.131389	58466.6	0.0857221	0.645531		LINC00665	0.459083	204288	0.75638	0.195234		TMEM209	0.0745398	33169.5	0.0569073	1.18405		TMEM165	0.683587	304189	0.978003	-0.128394		RPS4X	0.29133	129639	0.236598	0.697655		KATNAL1	0.557419	248046	0.771967	0.119979		ARHGAP23	0.508485	226271	0.615357	-0.395723		SPATA20	0.422693	188094	1	-0.245636		ZNF143	0.100894	44897	0.0666432	0.378271		PPIL1	0.436831	194385	1	0.202984		SLC25A18	0.10749	47832	0.175829	-0.574758		B3GNT2	0.428715	190774	1	-0.307566
PLD3	0.407204	181202	0.6666	-0.093022		BIN2	0.670927	298556	0.859719	-0.0535806		PEX5	0.181486	80759.5	0.229503	0.140219		KIAA0930	0.131431	58485.4	0.0857464	0.565226		AC099791.2	0.459092	204291	0.756385	0.253729		DAPK3	0.0745586	33177.8	0.0569073	0.876571		VPS54	0.68355	304173	0.978	-0.127408		NFIC	0.291495	129712	0.236721	0.323673		GAS7	0.557449	248059	0.771987	0.174912		ANK1	0.50821	226149	0.615091	-0.105913		RAB30	0.422564	188037	1	-0.667525		CASP8AP2	0.100905	44901.7	0.0666504	0.698097		TOMM40	0.436856	194396	1	0.32304		BBC3	0.107476	47825.6	0.175806	-0.120057		KBTBD3	0.428689	190762	1	-0.0916129
AC060780.1	0.406813	181028	0.666197	-1.31918		TGFBR2	0.670742	298473	0.859545	-0.24299		ZNF76	0.181529	80778.5	0.229551	0.420655		ZNF827	0.131441	58490	0.0857523	0.740117		GOLGA8B	0.459191	204336	0.756454	0.435308		DDB2	0.0745682	33182.1	0.0569073	1.04938		CTTNBP2NL	0.683302	304062	0.977979	-0.079162		NEK6	0.291535	129730	0.236751	0.333379		SLC25A40	0.557513	248088	0.772031	0.12472		NEURL1B	0.508138	226116	0.615021	-0.248182		ZSWIM5	0.42256	188035	1	-0.223354		ZNF721	0.100911	44904.5	0.0666547	1.01402		C4orf3	0.436901	194416	1	0.355809		HSD17B12	0.107456	47816.8	0.175776	-0.42385		UBQLN4	0.428679	190758	1	-0.114629
IFITM10	0.406639	180950	0.666017	-0.0671395		GLDN	0.670653	298434	0.859462	-0.31139		SIL1	0.181603	80811.5	0.229636	0.48029		KDM7A	0.131486	58510.2	0.0857785	0.632054		PICK1	0.45947	204459	0.756644	0.0929461		PLAGL1	0.0745779	33186.4	0.0569073	1.36581		AMT	0.683283	304054	0.977977	-0.071964		SLC35A3	0.291571	129746	0.236778	0.348531		RAB3C	0.557571	248114	0.77207	0.080105		IREB2	0.508131	226113	0.615015	-0.181258		KRIT1	0.422552	188031	1	-0.766668		OLA1	0.100924	44910.1	0.0666631	0.846662		TFAM	0.437003	194462	1	0.224024		EPHA10	0.107403	47793.3	0.175694	-0.16188		EVI5L	0.428473	190666	1	-0.102446
CEP162	0.406328	180812	0.665697	-0.0992773		DNAJC27	0.670544	298385	0.85936	-0.0306717		TNPO1	0.181613	80816	0.229647	0.22337		PITPNB	0.131489	58511.3	0.08578	0.601491		LAMC1	0.459475	204462	0.756647	0.148675		PDE7A	0.074589	33191.4	0.0569073	1.39244		FES	0.683266	304047	0.977976	-0.138061		MMD	0.29159	129754	0.236792	0.332004		AP2A2	0.557656	248151	0.772127	0.0846157		ITGAE	0.508071	226086	0.614956	-0.14752		TMEM223	0.422543	188027	1	-0.44921		ADAP1	0.100938	44916.6	0.0666729	0.403394		PIP5KL1	0.43708	194496	1	0.307017		RIF1	0.107284	47740.4	0.17551	-0.573638		CEPT1	0.428473	190666	1	-0.259418
DLX1	0.406272	180787	0.665639	-0.2164		FUS	0.670433	298336	0.859256	-0.0269131		SLC25A39	0.181658	80836	0.229699	0.0498946		KCTD13	0.131504	58518.2	0.0857889	0.515558		SLC26A8	0.459503	204474	0.756666	0.437877		IDH2	0.0745909	33192.2	0.0569073	1.39254		NUDT19	0.68315	303995	0.977966	-0.119459		CCDC3	0.291666	129788	0.236849	0.500721		AL365181.3	0.557939	248277	0.772318	0.0346601		ABCB8	0.508044	226075	0.61493	-0.144996		TFAP4	0.422542	188027	1	-0.234055		SLC25A17	0.100977	44933.9	0.0666991	0.731976		TRNP1	0.437115	194512	1	0.103659		SLC2A11	0.107169	47689.1	0.175331	-0.0861899		PNPLA7	0.428401	190634	1	-0.176156
NF2	0.406232	180769	0.665597	-0.0720085		CIITA	0.669954	298123	0.858807	-0.193161		ALDH3A2	0.181673	80842.8	0.229716	0.200595		LGI1	0.131514	58522.3	0.0857942	0.566852		ERN1	0.459529	204486	0.756684	0.0951703		FAM160B1	0.074591	33192.3	0.0569073	0.970141		SLC17A6	0.682869	303870	0.977942	-0.10818		RILPL1	0.291695	129802	0.236871	0.157418		AL121820.2	0.558023	248315	0.772375	0.049128		WAC-AS1	0.507977	226045	0.614865	-0.13047		SSPO	0.422398	187963	1	-0.502406		ABHD6	0.100979	44934.7	0.0667004	0.837848		BCDIN3D-AS1	0.437156	194530	1	0.0721901		EFCAB11	0.107138	47675.2	0.175283	-0.0530978		PCYT1A	0.428317	190597	1	-0.146522
GLS	0.406041	180684	0.665401	-0.10768		CACNA1H	0.669739	298027	0.858605	-0.0876863		ARHGAP9	0.181674	80843.2	0.229717	0.116394		ZDHHC23	0.131516	58523.5	0.0857958	0.638416		ORC6	0.459571	204505	0.756713	0.0558081		SHARPIN	0.0745997	33196.1	0.0569073	0.907249		TOPBP1	0.682824	303850	0.977938	-0.127191		HDHD5-AS1	0.291838	129865	0.236977	0.380497		FRMD6-AS1	0.558049	248326	0.772392	0.12576		PCDHB9	0.507907	226014	0.614798	-0.169076		NLRP3	0.422323	187930	1	-0.0967048		IFT88	0.101135	45003.9	0.0668053	0.759163		GABRA4	0.437258	194575	1	0.58559		ELAVL1	0.107032	47628	0.175118	-0.427207		NDUFB4	0.428191	190541	1	-0.119367
ZMYM1	0.405955	180646	0.665312	-0.0572392		PHF6	0.66943	297890	0.858315	-0.038594		SLC25A36	0.181683	80847	0.229727	0.23176		AC016773.1	0.131526	58528	0.0858016	0.301996		RBMS1	0.459708	204565	0.756806	0.22187		RNF5	0.0746035	33197.8	0.0569073	0.617804		LARP7	0.682562	303733	0.977915	-0.113511		HPS3	0.291955	129917	0.237065	0.175025		SPDYE16	0.558051	248327	0.772394	0.165442		CRIP2	0.507904	226012	0.614794	-0.214315		AL136531.1	0.4223	187919	1	-0.0967097		DLGAP2	0.101149	45010.1	0.0668148	0.975364		USP47	0.437311	194599	1	0.415223		MSI1	0.107025	47624.9	0.175108	-0.186122		ZNF75A	0.428129	190513	1	-0.218208
LINC00562	0.405846	180597	0.6652	-0.458147		PBX3	0.669247	297808	0.858143	-0.0573411		VARS	0.181759	80881.2	0.229814	0.226697		RAB5B	0.13154	58534.2	0.0858097	0.387547		PDXK	0.459749	204584	0.756834	0.0727766		HNRNPLL	0.0746044	33198.2	0.0569073	1.05676		HADHB	0.682353	303640	0.977897	-0.114897		COMTD1	0.291981	129929	0.237084	0.13155		ARHGAP22	0.558171	248380	0.772475	0.275587		FTH1	0.507681	225913	0.614579	-0.116354		EEF1AKMT2	0.422247	187896	1	-0.560175		TMEM143	0.101171	45020.1	0.06683	0.901831		WDR91	0.437467	194668	1	0.212299		MN1	0.107023	47624	0.175105	-0.683269		CHD9	0.428034	190471	1	-0.352295
ZNF605	0.405645	180508	0.664992	-1.1641		LUC7L	0.669209	297791	0.858107	-0.0343572		LAMA5	0.18189	80939.4	0.229963	0.0602345		PAFAH1B2	0.13155	58538.3	0.0858151	0.456302		PRAF2	0.459931	204665	0.756958	0.0667958		NAIP	0.0746206	33205.4	0.0569073	1.25305		HERPUD2	0.68191	303443	0.977859	-0.0885689		KCTD1	0.292073	129970	0.237153	0.573248		KCNIP2	0.558189	248389	0.772487	0.247608		PHRF1	0.507604	225879	0.614505	-0.314279		ATOX1	0.422233	187890	1	-0.197684		FAM168A	0.101197	45031.5	0.0668472	0.871921		NTN5	0.437581	194719	1	0.0937017		TCOF1	0.10701	47618.4	0.175085	-0.544722		CDH10	0.428003	190457	1	-0.16549
RASL10B	0.40531	180359	0.664646	-0.625389		MTPN	0.669126	297755	0.858029	-0.0530428		STK39	0.181937	80960.3	0.230017	0.335121		CDC25B	0.131565	58545.2	0.085824	0.534367		UBIAD1	0.459954	204675	0.756974	0.109761		CDK6	0.0746288	33209.1	0.0569073	1.2335		NBDY	0.681761	303377	0.977845	-0.147125		MTA3	0.292146	130002	0.237207	0.307712		RNASE1	0.5583	248438	0.772562	0.38636		SURF4	0.507549	225854	0.614451	-0.191581		AC125616.1	0.422218	187883	1	-0.0894146		AP2B1	0.101218	45040.9	0.0668616	0.573858		PDE6D	0.437614	194734	1	0.387366		CLCN5	0.107	47614	0.17507	-0.252061		FAM160B1	0.427859	190393	1	-0.17373
CTSZ	0.405051	180244	0.664378	-0.38914		ZFP64	0.668943	297673	0.857857	-0.0573644		FAM117B	0.181941	80961.7	0.230021	0.217973		PTEN	0.131567	58546	0.085825	0.617957		ARHGAP20	0.460292	204825	0.757204	0.340316		STXBP5L	0.0746478	33217.5	0.0569073	1.30986		AP006621.3	0.681761	303377	0.977845	-0.107488		ATP13A4	0.292171	130013	0.237225	0.342488		HACD2	0.558482	248519	0.772685	0.175534		OPTN	0.507165	225683	0.61408	-0.143398		LAIR1	0.422198	187874	1	-0.119513		RPAP2	0.101238	45049.8	0.0668751	0.973176		ZBTB25	0.43782	194825	1	0.226154		LOH12CR2	0.10698	47605	0.175038	-0.150787		ACLY	0.427806	190369	1	-0.147035
HYDIN	0.404841	180150	0.664161	-0.106897		SNX14	0.667494	297028	0.85649	-0.0456079		C1orf109	0.182003	80989.7	0.230092	0.28882		AL161457.2	0.131593	58557.6	0.08584	0.505321		L1TD1	0.460298	204828	0.757208	0.067008		UNC13A	0.0746518	33219.3	0.0569073	1.37966		TM2D1	0.68154	303278	0.977826	-0.104299		EIF4ENIF1	0.292217	130034	0.237259	0.375155		UTP18	0.558585	248565	0.772755	0.130968		PROSER1	0.50695	225588	0.613873	-0.121574		BEND5	0.422109	187834	1	-0.364367		OVGP1	0.101253	45056.6	0.0668854	0.62609		FBXL3	0.437868	194847	1	0.355163		MDGA2	0.106974	47602.3	0.175029	-1.69242		HMGCLL1	0.427715	190329	1	-0.108733
SOS2	0.404736	180104	0.664052	-0.0382714		GLS	0.667233	296912	0.856244	-0.0758107		MEIS1	0.182187	81071.3	0.230301	0.295672		DGCR2	0.131598	58559.9	0.085843	0.543323		GUK1	0.460408	204877	0.757283	0.127978		PRKAR2B	0.074684	33233.6	0.0569073	1.38098		SDHB	0.681492	303257	0.977822	-0.129561		AC116565.1	0.292235	130042	0.237273	0.414998		JAK1	0.558885	248698	0.772957	0.0830295		TRPC6	0.506906	225568	0.613829	-0.0911284		RNGTT	0.422065	187815	1	-0.410601		PRKG2	0.101265	45062	0.0668937	0.649245		NUB1	0.438064	194934	1	0.287176		THAP9	0.10685	47547.2	0.174837	-0.195652		AC009133.1	0.427649	190300	1	-0.0424164
SLC37A1	0.404714	180094	0.66403	-0.0386132		AC025038.1	0.667197	296896	0.85621	-0.256579		WDR55	0.182257	81102.5	0.230381	0.264756		IPO7	0.131633	58575.2	0.0858629	0.579544		ZNF672	0.460476	204907	0.757329	0.24439		TVP23A	0.0747138	33246.9	0.0569073	1.20174		PSMC4	0.681487	303255	0.977821	-0.118196		PI4KA	0.292263	130054	0.237294	0.342605		TPBG	0.558942	248724	0.772996	0.187439		TGFBR2	0.50689	225561	0.613815	-0.0906808		PARP10	0.422046	187806	1	-0.101753		ZNF287	0.101269	45063.9	0.0668965	0.7707		CKB	0.438228	195007	1	0.717258		APOLD1	0.106831	47538.8	0.174808	-0.991863		YTHDF3	0.42757	190264	1	-0.286736
UBE3C	0.404667	180073	0.663981	-0.116074		RBMX2	0.666994	296806	0.856018	-0.0266609		SH3BP5	0.182264	81105.5	0.230389	0.401604		POLE2	0.131642	58579.5	0.0858685	1.04005		SMYD5	0.460578	204953	0.757399	0.0342637		GRK6	0.0747521	33263.9	0.0569073	1.35364		BORCS8	0.681421	303226	0.977815	-0.364942		ABL1	0.292322	130080	0.237338	0.382103		ZNF280C	0.559191	248834	0.773164	0.0990777		DENND6A	0.506813	225527	0.61374	-0.166742		RAB6B	0.422039	187803	1	-0.486238		PATL1	0.101309	45081.3	0.066923	0.660355		CNTNAP3B	0.43824	195013	1	0.573293		TTYH3	0.106731	47494.1	0.174652	-0.314918		NEIL2	0.427555	190258	1	-0.104027
ACOT7	0.404266	179894	0.663566	-0.155731		EPN2	0.666795	296717	0.85583	-0.0179997		TMEM245	0.18234	81139.6	0.230476	0.329685		DRAM2	0.131661	58587.9	0.0858795	0.572745		FRS3	0.460582	204954	0.757401	0.102182		RETREG1	0.0747882	33280	0.0569073	1.2527		AC005261.3	0.681414	303222	0.977815	-0.201781		AP1G2	0.292338	130088	0.23735	0.568048		PICALM	0.559266	248868	0.773214	0.149576		TNKS2	0.506786	225514	0.613713	-0.101343		FAM216A	0.421963	187769	1	-0.262681		PTPRN2	0.101324	45088.1	0.0669333	1.01206		RPL9	0.438252	195018	1	0.71705		ZNF543	0.106714	47486.6	0.174626	-0.232494		FTH1	0.427503	190235	1	-0.306796
NRP1	0.404207	179868	0.663504	-0.387585		KIF16B	0.666703	296676	0.855742	-0.0380445		MDFI	0.182377	81155.8	0.230518	0.630843		USP40	0.131665	58589.7	0.0858817	0.697515		AK5	0.460627	204974	0.757431	0.49406		PGM1	0.0747884	33280.1	0.0569073	1.09492		SRSF4	0.681244	303147	0.977799	-0.102475		GALNT18	0.29235	130093	0.237359	0.547637		SLC25A24	0.559439	248945	0.773331	0.181965		IPO9	0.506559	225414	0.613495	-0.176402		RPA4	0.421769	187683	1	-0.487405		ZFHX4	0.101336	45093.6	0.0669417	0.910883		RGS19	0.43826	195021	1	0.0695237		DTX4	0.106705	47482.7	0.174612	-0.470417		RBM18	0.427419	190197	1	-0.0923922
TNKS1BP1	0.404131	179834	0.663426	-0.144898		NAXE	0.666662	296658	0.855703	-0.157528		SCAI	0.182482	81202.4	0.230637	0.332493		SLC9A6	0.131703	58606.5	0.0859036	0.58641		MLXIP	0.460639	204980	0.75744	0.1641		CD200	0.0747953	33283.2	0.0569073	1.21766		TMEM216	0.681237	303143	0.977799	-0.0875722		MIR9-3HG	0.292484	130152	0.237458	0.481793		MDGA1	0.559453	248951	0.77334	0.279213		BTN2A1	0.506524	225398	0.61346	-0.310445		TMEM41B	0.421613	187613	1	-0.525474		AC245297.3	0.101338	45094.2	0.0669426	0.852143		ACTR5	0.438384	195077	1	0.311198		RNF4	0.106626	47447.5	0.174489	-0.33029		FBF1	0.427355	190169	1	-0.0742127
WDR37	0.404129	179833	0.663424	-0.0712803		NFXL1	0.666659	296657	0.855701	-0.0703242		AC009404.1	0.182484	81203.4	0.23064	0.383684		YLPM1	0.131732	58619.4	0.0859203	0.563783		PTGFRN	0.460643	204981	0.757442	0.390794		STK3	0.074806	33287.9	0.0569073	1.14861		LAS1L	0.681086	303076	0.977785	-0.0851998		NSUN2	0.292511	130164	0.237478	0.218362		FGD5	0.559611	249021	0.773447	0.0743448		SDCCAG8	0.50642	225352	0.61336	-0.155557		ESAM	0.421588	187602	1	-0.123171		ZNF841	0.101344	45097	0.0669469	0.366108		CEBPZ	0.43847	195115	1	0.265857		KCNH7	0.106574	47424.6	0.17441	-0.212439		HLA-DPA1	0.427299	190144	1	-0.0937206
TAPBP	0.404073	179808	0.663366	-0.280147		ZSWIM5	0.666649	296652	0.855691	-0.0179223		PPP2R3C	0.182623	81265.5	0.230798	0.223068		SLK	0.13177	58636.2	0.0859422	0.682387		SLC9A5	0.46076	205033	0.757522	0.172015		CMTM3	0.0748162	33292.5	0.0569073	0.634212		ZNF821	0.681042	303057	0.977781	-0.0991988		CCHCR1	0.292523	130170	0.237487	0.356093		TMED7	0.559647	249037	0.773471	0.133325		KIAA0753	0.506401	225343	0.613342	-0.167963		ZDHHC20	0.421555	187588	1	-0.626438		DIS3	0.101351	45100	0.0669515	0.982592		GPR89A	0.438492	195125	1	0.462109		CBX4	0.10641	47351.4	0.174154	-0.223185		OLIG1	0.427289	190140	1	-0.151643
IGFBP7	0.40405	179798	0.663342	-0.195175		RNF168	0.666573	296618	0.855619	-0.0570986		ZPR1	0.182695	81297.2	0.23088	0.291661		VCP	0.131802	58650.5	0.0859609	0.6179		SRPRB	0.46078	205042	0.757535	0.0709164		PRKAR1B	0.0748382	33302.3	0.0569073	1.19549		BDP1	0.680998	303037	0.977777	-0.107423		SLIT3	0.292553	130183	0.23751	0.877703		NUMBL	0.559749	249083	0.77354	0.119499		NDUFC1	0.506309	225302	0.613253	-0.148495		GOSR1	0.421539	187581	1	-0.713965		AC104984.3	0.101356	45102.3	0.066955	0.464117		ZNF227	0.438577	195163	1	0.292923		CFAP36	0.106403	47348.3	0.174144	-0.344534		TFAM	0.427272	190132	1	-0.248816
ARFIP1	0.403951	179754	0.663239	-0.0697755		OSMR	0.666291	296493	0.855352	-0.215072		SERPINI1	0.182745	81319.5	0.230937	0.161475		RC3H2	0.131804	58651.4	0.085962	0.634364		ZNRF3	0.460834	205067	0.757572	0.350715		ATIC	0.0748605	33312.2	0.0569073	1.34188		FTX	0.680413	302777	0.977724	-0.119911		GANAB	0.292557	130185	0.237513	0.305235		LYN	0.559796	249104	0.773572	0.348318		AC060780.1	0.506281	225290	0.613226	-1.02327		AL109615.3	0.421373	187507	1	-0.106531		ILVBL	0.101365	45106.3	0.066961	0.54783		RPL26	0.438613	195178	1	0.489103		NANOS1	0.106279	47293.3	0.173952	-0.1938		OTUD1	0.427035	190027	1	-0.117163
STRC	0.403766	179672	0.663047	-0.063974		NRSN2	0.665983	296356	0.85506	-0.0505201		AC005899.1	0.18276	81326.3	0.230954	0.131691		FBLN2	0.13184	58667.6	0.085983	0.13803		VPS9D1	0.461288	205269	0.75788	0.244564		SAMD4B	0.0748627	33313.1	0.0569073	1.38454		GTF3A	0.680024	302604	0.977688	-0.117892		NNT-AS1	0.292625	130215	0.237563	0.387231		HACE1	0.560036	249211	0.773734	0.151942		NCK2	0.506145	225230	0.613095	-0.0746797		MIR22HG	0.421369	187505	1	-0.193845		METTL25	0.101381	45113.7	0.0669723	1.04678		ADORA2B	0.43863	195186	1	0.0518619		KLHL13	0.106227	47269.8	0.173869	-0.428759		KPNB1	0.426735	189893	1	-0.23065
IGSF21	0.403222	179430	0.662484	-0.602342		RUVBL1	0.665882	296311	0.854964	-0.0745732		NEBL-AS1	0.182951	81411.3	0.231172	0.202854		RNF20	0.131846	58670.4	0.0859867	0.69625		FER1L5	0.46219	205670	0.758489	0.153764		C16orf87	0.0748714	33317	0.0569073	1.04517		USP31	0.679594	302412	0.977648	-0.129901		TMEM231	0.292703	130250	0.237621	0.392781		GMPPA	0.56011	249244	0.773784	0.179638		RBFADN	0.506126	225221	0.613076	-0.283305		AC010491.1	0.421269	187461	1	-0.228913		ZNF383	0.101405	45124.3	0.0669883	0.841824		AL158071.4	0.438766	195246	1	0.327068		TAB3	0.106161	47240.6	0.173768	-0.552494		SNX16	0.426674	189866	1	-0.0743901
RCC1L	0.403153	179399	0.662412	-0.0712576		DDX10	0.665694	296227	0.854785	-0.0745714		LRRTM3	0.18305	81455.3	0.231284	0.197827		PRKAG2	0.131848	58670.8	0.0859873	0.602818		CREBRF	0.462196	205673	0.758494	0.0858794		TIRAP	0.0748764	33319.2	0.0569073	0.885503		TPGS2	0.679538	302388	0.977643	-0.121495		PRR29-AS1	0.292705	130251	0.237623	0.131634		DYM	0.560281	249320	0.773899	0.170892		TNFAIP6	0.506018	225173	0.612972	-0.16881		RUBCN	0.421249	187452	1	-0.548316		PHF14	0.101409	45126	0.0669909	0.716214		MIR124-2HG	0.438791	195257	1	0.30747		DCAF5	0.106099	47213.1	0.173671	-0.604427		SLC25A18	0.426486	189782	1	-0.213433
GCNT1	0.403075	179364	0.662331	-0.125595		SLIT2	0.665584	296178	0.854681	-0.252826		AJ009632.2	0.183067	81463.1	0.231304	0.0967815		GLUD1	0.131868	58679.8	0.085999	0.707728		MLXIPL	0.462321	205728	0.758578	0.0544066		SDC2	0.0748837	33322.5	0.0569073	1.3322		SUPT3H	0.679425	302337	0.977633	-0.123519		METTL5	0.292733	130263	0.237644	0.207174		KITLG	0.560325	249339	0.773929	0.0666248		GNAI1	0.505808	225080	0.61277	-0.310311		H1F0	0.42121	187434	1	-0.407467		MXD1	0.101492	45163.1	0.0670474	0.925385		GATAD2A	0.438828	195274	1	0.345071		CTNS	0.106057	47194.5	0.173607	-0.239876		LNPK	0.426471	189775	1	-0.163154
TPD52L2	0.403003	179333	0.662257	-0.0767709		TBCB	0.665493	296138	0.854594	-0.180728		RAB40B	0.183109	81481.5	0.231351	0.219356		ANKRD65	0.13189	58689.7	0.0860119	0.142285		CWC22	0.462457	205789	0.75867	0.109		ACTR3	0.0748969	33328.4	0.0569073	1.14206		KAT6A	0.679361	302309	0.977627	-0.0947807		PET100	0.292746	130269	0.237654	0.123819		ANKRD16	0.560334	249343	0.773935	0.185216		ZNF384	0.505801	225077	0.612764	-0.0722115		ZNF223	0.421107	187388	1	-0.100615		DNAAF5	0.101493	45163.5	0.067048	0.711974		ZCCHC12	0.438887	195300	1	0.115481		KRT10	0.106022	47178.6	0.173551	-0.375954		TLN2	0.426427	189756	1	-0.197146
WDR7	0.402834	179257	0.662082	-0.0690055		PPP2CA	0.665166	295992	0.854283	-0.0234461		TM4SF1	0.183193	81518.8	0.231447	1.20569		LRRC20	0.131908	58697.7	0.0860224	0.696025		FAM49B	0.462462	205791	0.758672	0.168118		CSGALNACT2	0.0748983	33329	0.0569073	1.41201		PSMD4	0.67926	302264	0.977617	-0.108811		MSL2	0.29286	130320	0.237738	0.218138		DCTD	0.560721	249515	0.774196	0.0937607		TRIM27	0.505731	225045	0.612695	-0.160331		ZNF225	0.4211	187385	1	-0.251665		AC009318.1	0.101506	45169.2	0.0670567	1.71727		EXOC7	0.438976	195340	1	0.352431		EXD2	0.105983	47161.5	0.173491	-0.545025		GTF2H2	0.426303	189701	1	-0.216828
OCLN	0.402579	179143	0.661816	-0.100192		CLEC16A	0.665049	295940	0.854172	-0.0943275		PSMG2	0.183196	81520.6	0.231451	0.204714		HSF2	0.131922	58703.9	0.0860304	0.513223		ZNF567	0.462507	205811	0.758703	0.231837		ZNF780A	0.0749329	33344.4	0.0569073	0.69063		ANKRD36C	0.679252	302260	0.977616	-0.107577		FAM114A2	0.293087	130421	0.237907	0.407712		TNFSF4	0.560721	249515	0.774196	0.183262		ADO	0.505671	225018	0.612637	-0.106744		SIN3B	0.421092	187382	1	-0.67745		RRP15	0.101511	45171.6	0.0670604	0.836063		ACTA2	0.439141	195414	1	0.10979		VPS29	0.105892	47120.8	0.173349	-0.312256		SEC16A	0.426294	189697	1	-0.15363
HLA-A	0.40244	179082	0.661672	-0.320292		PSD4	0.665038	295935	0.854161	-0.0609087		RECK	0.1832	81522.2	0.231455	0.320743		PLD6	0.131929	58707.1	0.0860346	0.626791		YPEL3	0.462609	205856	0.758771	0.0883975		SPICE1	0.0749537	33353.7	0.0569073	1.26839		GLB1	0.67884	302077	0.977577	-0.115854		SLMAP	0.293105	130429	0.237921	0.291613		DMRTC1	0.560753	249530	0.774218	0.154624		HSD17B13	0.505661	225014	0.612628	-0.0954898		TMEM107	0.421048	187362	1	-0.524624		HIST3H2BB	0.101528	45179	0.0670717	0.554469		PYROXD2	0.439195	195437	1	0.499475		ZNF710-AS1	0.105876	47113.6	0.173324	-0.206186		FAR1	0.426232	189669	1	-0.384505
ZBTB26	0.402251	178998	0.661476	-0.04061		REPS1	0.664976	295908	0.854103	-0.0439831		LIN54	0.183246	81542.5	0.231507	0.577282		MYPOP	0.131951	58716.9	0.0860473	0.358115		PKP2	0.462743	205916	0.758862	0.133398		ABCD4	0.0749548	33354.1	0.0569073	1.30414		RNF149	0.678611	301975	0.977556	-0.16334		GOLGA3	0.29311	130431	0.237924	0.150618		RBFOX3	0.560772	249538	0.77423	0.29281		MRPL23	0.505526	224954	0.612498	-0.505438		S1PR5	0.420858	187278	1	-0.0868284		STAM	0.10156	45193.1	0.0670932	0.562101		VSTM2A	0.439408	195532	1	0.292945		IST1	0.105853	47103.3	0.173288	-0.76719		ANO10	0.426133	189625	1	-0.303847
2025-03-01	0.402241	178993	0.661465	-0.212164		THG1L	0.664658	295766	0.8538	-0.0236407		XRRA1	0.183246	81542.7	0.231508	0.523679		HNRNPH3	0.131977	58728.3	0.0860623	0.448219		TGFBR2	0.462807	205944	0.758905	0.176103		TBC1D1	0.0749574	33355.3	0.0569073	0.984876		TCAF2	0.678411	301886	0.977536	-0.292709		NDUFA3	0.293272	130503	0.238045	0.20008		SLC25A51	0.560841	249568	0.774276	0.128518		NUP98	0.505242	224828	0.612224	-0.11634		TSACC	0.420844	187271	1	-0.104687		UNC13B	0.101569	45197.3	0.0670995	0.71336		CEND1	0.439477	195563	1	0.425914		MLF1	0.105851	47102.7	0.173286	-0.249823		UBXN6	0.426124	189621	1	-0.110474
GPR75	0.402182	178967	0.661404	-0.570713		NBPF1	0.664655	295765	0.853797	-0.132313		LINC00844	0.183254	81546.4	0.231517	0.274076		CLPX	0.131979	58729.4	0.0860636	0.526755		CCDC59	0.462816	205948	0.758911	0.0398186		PDE6C	0.0749651	33358.7	0.0569073	0.829506		MFN2	0.677821	301623	0.977479	-0.099037		BRPF3	0.293288	130510	0.238057	0.271075		ZNF624	0.560912	249600	0.774324	0.233408		SPOPL	0.504846	224651	0.611843	-0.138515		NSMF	0.420815	187259	1	-0.785678		ABHD5	0.101576	45200.2	0.067104	0.740117		ZNF782	0.439783	195699	1	0.616561		CDC42BPB	0.105823	47090	0.173242	-0.401099		IER5L	0.426088	189605	1	-0.0947424
NTRK3	0.40203	178899	0.661245	-0.105818		SPINT2	0.664284	295600	0.853444	-0.215764		FOCAD	0.183271	81553.6	0.231536	0.300352		NOL3	0.132019	58747.3	0.086087	0.811151		GABRA3	0.46284	205959	0.758927	0.205436		UBA3	0.0749963	33372.6	0.0569073	1.12161		SLC35A1	0.677767	301600	0.977474	-0.162277		GADD45G	0.29334	130533	0.238095	0.317088		GALNT1	0.561028	249652	0.774403	0.190045		SCAND1	0.504694	224584	0.611697	-0.106331		ASPDH	0.420801	187252	1	-0.183133		AC007448.3	0.101596	45209.3	0.0671179	0.320516		RPS3A	0.439868	195737	1	0.560925		C16orf70	0.105806	47082.6	0.173216	-0.307325		EFTUD2	0.426085	189604	1	-0.245973
SPRED2	0.401879	178832	0.661088	-0.217995		RRAGA	0.66396	295456	0.853135	-0.0537152		BLOC1S1	0.18333	81580	0.231603	0.332602		PIK3R1	0.132092	58779.5	0.0861291	0.680159		DHRS4L2	0.462894	205983	0.758964	0.12304		GRM3	0.075006	33376.9	0.0569073	1.22232		MYO10	0.677656	301550	0.977463	-0.16824		TMEM192	0.293402	130561	0.238141	0.444096		PELI1	0.561032	249654	0.774405	0.212892		SWAP70	0.50442	224462	0.611433	-0.173282		MEMO1	0.420554	187142	1	-0.849732		AK6	0.1016	45210.9	0.0671202	1.0853		RASL11B	0.439896	195749	1	0.0837908		HCFC1	0.105795	47077.6	0.173198	-0.625082		VDAC3	0.426061	189593	1	-0.157251
AC010519.1	0.4018	178797	0.661007	-0.242014		PRELP	0.66355	295273	0.852743	-0.180591		TP53INP2	0.183519	81664.1	0.231819	0.458586		NOC2L	0.1321	58783.3	0.0861341	0.609217		PRTFDC1	0.462934	206001	0.75899	0.12675		TRMT44	0.0750174	33382	0.0569073	1.31358		AC078883.2	0.677471	301468	0.977445	-0.11004		PPIE	0.293431	130574	0.238163	0.423718		SIRT3	0.56108	249675	0.774438	0.0444905		PPP2R2D	0.504177	224354	0.611199	-0.372292		SOX1	0.42052	187127	1	-0.472249		CCDC148	0.101611	45215.8	0.0671278	0.9459		RAD18	0.439915	195758	1	0.645439		TMEM167B	0.105784	47072.9	0.173182	-0.301837		PLOD1	0.426008	189569	1	-0.145405
ATXN1L	0.401645	178728	0.660845	-1.0091		THAP9-AS1	0.663428	295219	0.852627	-0.588519		SDK2	0.183533	81670.3	0.231834	0.176477		C5orf24	0.132125	58794.4	0.0861486	0.441575		ZNF260	0.463005	206033	0.759038	0.14746		LMCD1-AS1	0.0750203	33383.3	0.0569073	1.77723		OSTM1	0.676901	301214	0.977389	-0.118385		PRPF3	0.293473	130593	0.238195	0.405426		DBNDD1	0.561092	249680	0.774445	0.159309		GEMIN5	0.504101	224320	0.611126	-0.113158		ST7L	0.420473	187106	1	-0.172457		CLCN2	0.101656	45236	0.0671586	0.744023		CHRM5	0.43998	195786	1	0.757225		KIF1C	0.105743	47054.8	0.173119	-0.736814		SCG5	0.425994	189563	1	-0.172446
FBXO16	0.401029	178454	0.660204	-0.0727535		PLP1	0.663423	295216	0.852621	-0.361486		GDF10	0.183575	81689.2	0.231883	0.300913		COPRS	0.132136	58799.4	0.0861551	0.60387		NBPF1	0.463009	206034	0.759041	0.0750532		PIN4	0.0750282	33386.8	0.0569073	1.22403		MRPS10	0.676857	301195	0.977385	-0.100665		GSK3B	0.293486	130598	0.238204	0.350881		ZNF891	0.561285	249766	0.774576	0.190892		ALKBH8	0.504059	224301	0.611086	-0.0728664		TMEM185B	0.420435	187090	1	-0.0962131		MAGEE1	0.101697	45254.2	0.0671863	0.857461		GOLGA7B	0.439984	195788	1	0.211794		LINC02019	0.10564	47008.7	0.172958	-0.0642704		DNM2	0.425942	189540	1	-0.448482
VPS37D	0.400605	178265	0.659762	-0.229343		TMEM151A	0.662031	294597	0.85129	-0.366583		SH3GL2	0.183705	81746.8	0.23203	0.128869		MOCS2	0.132146	58803.5	0.0861605	0.402096		CHMP1A	0.46307	206061	0.759082	0.0821307		CREB3L2	0.0750354	33390	0.0569073	1.11676		PPP1R11	0.676857	301194	0.977385	-0.107898		GPR88	0.293644	130669	0.238322	0.674742		TCEAL1	0.561552	249885	0.774755	0.0458385		RCOR3	0.503771	224173	0.610808	-0.130947		ABHD8	0.420414	187080	1	-0.252017		KLC4	0.101713	45261.1	0.0671968	0.551161		COPRS	0.440135	195856	1	0.504923		MAGED1	0.10564	47008.5	0.172957	-0.355191		NDUFAB1	0.425858	189503	1	-0.137563
PAQR8	0.400436	178190	0.659586	-1.87844		POU3F2	0.661738	294467	0.851009	-0.103806		ID2	0.183708	81748.3	0.232034	0.453857		EIF2B3	0.132168	58813.4	0.0861735	0.619689		ZFPL1	0.463078	206065	0.759087	0.235362		ZNF131	0.075065	33403.2	0.0569073	1.23442		CDC16	0.676792	301166	0.977378	-0.111426		RUNX2	0.293658	130675	0.238332	0.296124		SLC22A15	0.561628	249919	0.774807	0.174222		RAB5A	0.50363	224110	0.610673	-0.138819		FAM90A1	0.420364	187058	1	-0.0532707		CAPN2	0.101752	45278.7	0.0672238	0.749206		LRRC4	0.440212	195890	1	0.337281		FAAP100	0.105614	46997.2	0.172917	-0.151724		AQP1	0.425838	189494	1	-0.0623484
HAND2-AS1	0.400372	178161	0.659519	-0.227647		ALAD	0.661233	294242	0.850524	-0.0272421		AC118553.1	0.183737	81761.3	0.232067	0.168897		MAATS1	0.132262	58855.3	0.0862284	0.887626		MRPL9	0.463186	206113	0.75916	0.121366		SAP30	0.0750669	33404	0.0569073	0.970896		AC139792.1	0.676713	301131	0.97737	-0.159038		GGCX	0.29381	130742	0.238445	0.49753		AC015813.1	0.561688	249945	0.774847	0.172327		ZNF12	0.503501	224053	0.610549	-0.123118		CADM1	0.420304	187031	1	-0.274719		NOXA1	0.101825	45310.9	0.067273	0.865764		MAGED2	0.440365	195958	1	0.482857		FANCM	0.105608	46994.5	0.172908	-0.133093		GDPD5	0.425783	189469	1	-0.108232
LYN	0.399812	177912	0.658935	-0.399497		TMEM268	0.661058	294164	0.850356	-0.0161914		ASTN1	0.1838	81789.1	0.232138	0.321726		CDKAL1	0.132311	58877	0.0862568	0.665117		ADRA2A	0.463234	206135	0.759192	0.0717316		MEGF11	0.0750763	33408.2	0.0569073	1.30856		PIP4K2C	0.67653	301049	0.977352	-0.159918		USP37	0.293853	130761	0.238477	0.445747		ABCC5	0.561875	250029	0.774973	0.220007		PAK1	0.503489	224047	0.610537	-0.15409		ABCB9	0.420212	186990	1	-0.863329		PCDH17	0.101909	45348.7	0.0673306	0.812336		FAM136A	0.440459	196000	1	0.29021		RHBDL1	0.105599	46990.6	0.172894	-0.0913601		LDB3	0.425781	189468	1	-0.0728918
LIPT1	0.399809	177911	0.658932	-0.748165		CEP170B	0.660681	293996	0.849993	-0.0825313		ZNF534	0.183811	81794.1	0.232151	0.236795		LRGUK	0.132355	58896.8	0.0862828	0.786236		ABCC5	0.463241	206138	0.759197	0.15532		AKAP12	0.0750843	33411.8	0.0569073	1.11059		PIGH	0.676394	300989	0.977338	-0.129021		TIAM1	0.293926	130794	0.238531	0.254123		LINC01116	0.561902	250041	0.774991	0.171259		TNPO1	0.503353	223987	0.610407	-0.108159		AP000704.1	0.420166	186970	1	-0.0821976		IDUA	0.101956	45369.5	0.0673625	0.304676		MTRF1	0.440572	196050	1	0.253307		GRHPR	0.105578	46981.3	0.172862	-0.334707		ITGA5	0.425722	189442	1	-0.223085
STN1	0.399698	177862	0.658816	-0.256007		AC023632.2	0.65988	293640	0.849221	-0.0572343		TESPA1	0.18387	81820.4	0.232218	0.823111		FUT8	0.132361	58899.5	0.0862862	0.651405		ALYREF	0.463242	206138	0.759197	0.101068		CCDC125	0.0750912	33414.8	0.0569073	1.18274		COL5A1	0.676237	300919	0.977323	-0.170894		SPATS2	0.29399	130823	0.238579	0.332875		ZNF644	0.561922	250050	0.775005	0.133117		BOLA3	0.502975	223819	0.610044	-0.0986732		NPTXR	0.420146	186961	1	-0.2861		MIR646HG	0.101967	45374.1	0.0673695	1.38686		DNAAF2	0.440644	196082	1	0.0693254		PALM3	0.105489	46941.6	0.172723	-0.0988482		H3F3A	0.425714	189439	1	-0.172507
PXMP4	0.399695	177860	0.658813	-0.0388433		POMZP3	0.659815	293611	0.849159	-0.0959479		ANKRD10	0.183889	81828.7	0.232239	0.614826		C1orf50	0.132363	58900	0.086287	0.284624		STX3	0.46345	206231	0.759337	0.0867439		TTC39C	0.0751208	33428	0.0569073	1.20162		CCDC112	0.676105	300860	0.977309	-0.13711		USP25	0.29411	130876	0.238668	0.205737		RAC1	0.561989	250080	0.77505	0.0469674		HIPK2	0.502927	223797	0.609998	-0.178189		SHPK	0.420076	186929	1	-0.186086		SUPT6H	0.101999	45388.6	0.0673917	0.8301		ADAMTSL2	0.440674	196095	1	0.142014		CERS4	0.105471	46933.8	0.172696	-0.360439		TLE3	0.425561	189370	1	-0.266891
NEK1	0.399091	177591	0.658182	-0.133051		KCNH3	0.659743	293579	0.84909	-0.107284		FILIP1	0.183929	81846.5	0.232285	0.400204		AGO4	0.132389	58911.8	0.0863024	0.60907		PHTF2	0.463564	206282	0.759414	0.133114		FAM131A	0.0751528	33442.3	0.0569073	1.10916		VAPB	0.676071	300845	0.977306	-0.106671		HDGF	0.294172	130904	0.238714	0.11584		MICAL3	0.56217	250160	0.775172	0.233869		HSP90B1	0.502922	223795	0.609993	-0.110059		ASIC4	0.420066	186925	1	-0.32363		RCL1	0.102002	45389.7	0.0673934	0.931529		FAM91A1	0.440806	196154	1	0.273337		BRAF	0.105443	46921.2	0.172652	-0.540011		COPG1	0.425525	189354	1	-0.112226
SYK	0.398823	177472	0.657902	-0.489888		ALDOA	0.659123	293303	0.848492	-0.247616		AL355001.2	0.183988	81872.9	0.232352	0.246719		LRP5L	0.132413	58922.3	0.0863162	0.770872		CMC1	0.463617	206305	0.759449	0.227345		CTTN	0.075215	33469.9	0.0569073	1.27157		S1PR3	0.675785	300717	0.977277	-0.0576615		CEP250	0.294238	130933	0.238763	0.524654		UBAP1	0.562207	250176	0.775196	0.181201		C14orf93	0.502882	223777	0.609954	-0.192563		DNHD1	0.420038	186913	1	-0.386601		PPID	0.102033	45403.6	0.0674146	0.758056		SLU7	0.440848	196173	1	0.127198		DUSP28	0.105396	46900.4	0.172579	-0.147873		RAB40B	0.425497	189342	1	-0.120722
TRIM46	0.398694	177415	0.657767	-0.175339		MRPS34	0.658456	293006	0.847847	-0.110498		TMEM117	0.183998	81877.4	0.232364	0.226664		DCUN1D5	0.132413	58922.5	0.0863164	0.662857		PDK3	0.463788	206381	0.759564	0.21373		HOMER2	0.0752407	33481.4	0.0569073	1.22874		STUM	0.67576	300707	0.977274	-0.124921		SAP30L-AS1	0.294339	130978	0.238838	0.394199		PLPP7	0.562369	250249	0.775306	0.150762		ZDHHC5	0.502609	223656	0.609692	-0.333858		GABRQ	0.420013	186902	1	-0.0920281		ZNF148	0.102051	45411.8	0.0674272	0.822588		DDX46	0.440869	196182	1	0.284961		SLC6A8	0.105375	46890.7	0.172545	-0.777292		DNAJA2	0.425344	189274	1	-0.138872
ZNF530	0.398503	177330	0.657568	-0.0370859		CKAP2	0.65826	292919	0.847657	-0.0215398		PPP6R2	0.184012	81883.3	0.232379	0.35915		MAVS	0.132453	58940	0.0863395	0.46729		LPAR4	0.463953	206454	0.759674	0.0827408		KIF1A	0.0752434	33482.6	0.0569073	1.2778		SYNRG	0.67569	300675	0.977267	-0.105692		SPEF2	0.294432	131020	0.238907	0.508622		GPR180	0.562383	250255	0.775315	0.112105		RREB1	0.502583	223644	0.609667	-0.1582		LMCD1	0.419998	186895	1	-0.0964995		COQ8A	0.1021	45433.6	0.0674606	0.81625		TSPYL1	0.440871	196183	1	0.436681		AL022323.3	0.105369	46888.1	0.172536	-0.101424		C2CD2L	0.42534	189272	1	-0.062832
GRIN2D	0.398249	177217	0.657301	-0.0922143		DPYSL5	0.658216	292900	0.847614	-0.321093		KIAA0319L	0.184086	81916.6	0.232464	0.388728		SLC8A1-AS1	0.132508	58964.6	0.0863718	1.44271		ZHX3	0.463957	206456	0.759676	0.245997		GAD1	0.075256	33488.1	0.0569073	1.11454		CD14	0.675593	300632	0.977257	-0.150775		GPSM2	0.294463	131033	0.23893	0.440703		U2AF1	0.562445	250282	0.775357	0.173679		GINS1	0.502427	223575	0.609518	-0.0918626		FAM133B	0.419971	186883	1	-1.15422		THAP3	0.102101	45434	0.0674612	0.190287		THY1	0.440997	196239	1	0.756906		PTRH2	0.105361	46884.4	0.172523	-0.350107		ALOX5AP	0.425339	189272	1	-0.317956
PAPSS2	0.398158	177176	0.657206	-0.351111		ADCYAP1R1	0.65802	292812	0.847425	-0.0263167		RSPH14	0.184088	81917.4	0.232466	0.250455		ICAM5	0.132517	58968.9	0.0863775	0.791183		AC120049.1	0.463991	206471	0.759699	0.0617129		PSME2	0.0752767	33497.4	0.0569073	0.985191		VCPIP1	0.675129	300426	0.97721	-0.101301		EIF3E	0.294518	131057	0.238971	0.359702		FAM66D	0.562539	250324	0.77542	0.19545		ARRDC1	0.502425	223574	0.609516	-0.254155		SCHIP1	0.419913	186857	1	-0.562907		CAVIN4	0.102147	45454.5	0.0674927	1.0291		TMEM69	0.441117	196293	1	0.368738		S1PR1	0.105327	46869.4	0.172471	-0.0681063		SRRM3	0.42516	189192	1	-0.138063
NLRC3	0.398095	177148	0.65714	-0.222414		AL132639.2	0.657681	292662	0.847097	-0.0451468		ATF2	0.18412	81931.7	0.232503	0.245307		SLC19A2	0.132543	58980.4	0.0863926	0.760498		LINC01476	0.464184	206557	0.759828	0.115613		ADGRL3	0.0752922	33504.3	0.0569073	1.20996		KRR1	0.6751	300413	0.977207	-0.0829276		ZNF843	0.294684	131131	0.239094	0.327801		RFNG	0.562563	250335	0.775436	0.0658331		STRN3	0.502402	223564	0.609494	-0.123531		POP1	0.419828	186819	1	-0.229205		MEGF8	0.10216	45460.4	0.0675016	0.644905		CMTR1	0.441158	196311	1	0.324056		FAM174A	0.105292	46853.7	0.172416	-0.345981		MYO1F	0.425102	189166	1	-0.372598
LIPG	0.397886	177055	0.656922	-0.292913		PRNP	0.657325	292503	0.846751	-0.0480465		BNIPL	0.184346	82032.1	0.232759	0.138903		POU2F1	0.132555	58985.8	0.0863997	0.699762		DRC3	0.464485	206691	0.76003	0.0563219		CFAP43	0.0753038	33509.4	0.0569073	1.28082		SPEG	0.674688	300229	0.977164	-0.118607		PLCD4	0.294896	131226	0.239251	0.321252		KDM1B	0.5627	250396	0.775529	0.147641		RETSAT	0.502194	223471	0.609295	-0.0714026		AC120053.1	0.419642	186737	1	-0.188879		FURIN	0.102165	45462.2	0.0675045	0.239416		TIMM17A	0.441281	196366	1	0.132285		NFYC	0.105203	46814.4	0.172278	-0.411931		FSIP2-AS1	0.42505	189143	1	-0.0477789
TLE1	0.39768	176964	0.656706	-0.170398		LINC01235	0.657252	292471	0.846681	-0.134335		MPRIP	0.184356	82036.7	0.232771	0.347294		HARS	0.132607	59008.6	0.0864297	0.588146		MIR181A1HG	0.464522	206708	0.760054	0.286372		KIF3C	0.0753304	33521.3	0.0569073	1.08971		AC016773.1	0.67386	299861	0.977077	-0.338051		DCAF16	0.294938	131244	0.239283	0.418023		RBM33	0.562721	250405	0.775543	0.137651		RAB8B	0.502071	223417	0.609177	-0.206198		ATPAF1	0.419599	186717	1	-0.61259		NAIP	0.102168	45463.8	0.0675069	0.623922		GGCT	0.441444	196438	1	0.0902778		ZNF511	0.105151	46791.2	0.172197	-0.242639		GLA	0.42505	189143	1	-0.0477789
FBLL1	0.397565	176912	0.656585	-0.116557		AFF4	0.65711	292407	0.846543	-0.0467934		C10orf67	0.184431	82070.1	0.232856	0.417012		UXS1	0.132616	59012.7	0.0864351	0.753853		ATP11B	0.464716	206794	0.760184	0.0721395		RPP30	0.0753506	33530.3	0.0569073	1.38852		GLIS3	0.673618	299753	0.977052	-0.105899		AKT1	0.294961	131255	0.2393	0.065316		PLCB1	0.562734	250411	0.775552	0.22392		ZDHHC12	0.502021	223394	0.609128	-0.0928714		AC099791.2	0.419483	186666	1	-0.254239		EYA3	0.102174	45466.6	0.0675111	0.868078		FDX1	0.441507	196466	1	0.310365		PYCARD	0.104993	46720.8	0.171951	-0.147402		GNA15	0.42505	189143	1	-0.0477789
SLC52A1	0.397453	176862	0.656468	-0.204677		RBM42	0.656668	292211	0.846114	-0.100774		KIAA1671	0.184555	82125.1	0.232997	0.159828		PDXDC1	0.13264	59023.7	0.0864495	0.784692		ZNF16	0.464759	206813	0.760212	0.316964		VPS29	0.075355	33532.2	0.0569073	1.23869		KNOP1	0.673564	299729	0.977046	-0.132406		CHN2	0.294983	131264	0.239316	0.172743		SNX13	0.562791	250437	0.77559	0.15708		ZCCHC18	0.50197	223372	0.60908	-0.284681		PCDHB5	0.419482	186665	1	-0.384741		MYLPF	0.102214	45484.2	0.0675381	0.2019		RAB6B	0.441754	196576	1	0.163601		ACTR3C	0.104923	46689.6	0.171841	-0.360258		MYO16	0.42505	189143	1	-0.0477789
AC016745.2	0.397029	176674	0.656023	-0.810272		PRMT1	0.656618	292189	0.846065	-0.140148		ARRDC4	0.184607	82148.3	0.233056	0.491859		WDR7	0.132643	59025	0.0864513	0.672078		CEP63	0.464764	206815	0.760216	0.185856		ERMP1	0.0753736	33540.5	0.0569073	1.31233		RNF10	0.673556	299726	0.977045	-0.09904		DIAPH1	0.295015	131279	0.23934	0.411227		MSR1	0.562823	250450	0.775611	0.0632007		WSB2	0.501958	223366	0.609068	-0.315611		WDFY2	0.419379	186619	1	-0.510211		ZC3H6	0.102235	45493.6	0.0675525	1.06607		SLC2A1-AS1	0.441789	196592	1	0.447812		HECTD3	0.104914	46685.6	0.171827	-0.228882		BRINP2	0.425044	189140	1	-0.0477793
MFN2	0.397008	176665	0.656001	-0.0902238		TEX9	0.656535	292152	0.845985	-0.0654362		RALGAPA1	0.184626	82156.7	0.233077	0.282055		RFTN1	0.132681	59041.5	0.086473	0.958533		VPS33A	0.464961	206903	0.760347	0.222372		CDH9	0.0753743	33540.8	0.0569073	1.1177		EVI5L	0.673475	299689	0.977036	-0.0828316		PUS1	0.295038	131289	0.239357	0.486227		ECH1	0.562823	250451	0.775611	0.093753		STK4	0.501954	223365	0.609065	-0.199423		INTS7	0.419344	186604	1	-0.53294		SLC25A53	0.102285	45516	0.0675869	0.691074		HSP90B1	0.441919	196649	1	0.345846		PPP6R1	0.104844	46654.3	0.171718	-0.461404		OR2A1-AS1	0.425044	189140	1	-0.0477793
RUVBL1	0.396623	176493	0.655598	-0.106816		BX088651.4	0.656432	292106	0.845884	-0.125865		ZNF319	0.184677	82179.4	0.233136	0.0939066		KLHL2	0.132683	59042.7	0.0864746	0.722852		VSTM2B	0.464967	206906	0.760351	0.135123		EZH2	0.0753754	33541.3	0.0569073	1.01683		TMEM222	0.67313	299536	0.977	-0.087877		LINC01567	0.295102	131317	0.239404	0.785019		YAF2	0.562886	250478	0.775653	0.174224		ADAT1	0.501763	223280	0.608882	-0.295814		AC073195.1	0.41932	186593	1	-0.0876902		GFM2	0.102309	45526.5	0.0676031	0.682521		MAN2C1	0.441991	196681	1	0.269933		ACAT1	0.104826	46646.6	0.171691	-0.371739		SYT13	0.425044	189140	1	-0.0477793
KIF3B	0.396491	176435	0.655459	-0.0792844		KIF5B	0.65612	291967	0.845581	-0.0485534		RRAGB	0.1847	82189.4	0.233161	0.382135		ARMCX4	0.132707	59053.4	0.0864887	0.862958		LHPP	0.464971	206908	0.760354	0.401102		ERI3	0.0753816	33544.1	0.0569073	1.52316		METTL14	0.673129	299536	0.977	-0.105581		KLHL23	0.29511	131321	0.23941	0.590153		XKR4	0.563274	250651	0.775914	0.216257		PWWP2B	0.501626	223219	0.60875	-0.473849		CENPX	0.419315	186591	1	-0.195604		TGFBRAP1	0.102333	45537.3	0.0676196	0.758637		AC066612.1	0.442033	196700	1	0.152442		PARD6A	0.104824	46645.7	0.171688	-0.22976		MAFG	0.425033	189136	1	-0.154079
WDR4	0.396376	176383	0.655338	-0.104753		IPO5	0.65556	291718	0.845036	-0.0572711		CPB2	0.184716	82196.7	0.23318	1.28367		TSNARE1	0.132709	59054.1	0.0864896	0.84677		CELF1	0.46508	206956	0.760426	0.206043		CRADD	0.075414	33558.5	0.0569073	1.15761		TBC1D23	0.673067	299508	0.976993	-0.11945		VPS33A	0.295115	131323	0.239414	0.372232		CEP68	0.563279	250654	0.775918	0.0867247		ANO5	0.501412	223123	0.608545	-0.168942		INO80C	0.419307	186587	1	-0.214786		GPD2	0.102336	45538.7	0.0676217	0.820996		DBNDD1	0.442034	196701	1	0.126466		ZNF136	0.104809	46639.1	0.171665	-0.340501		LINC01990	0.424923	189086	1	-0.0631967
LDB1	0.396375	176383	0.655337	-0.076982		SEC14L5	0.654172	291100	0.843683	-0.243846		BIRC6	0.184784	82226.9	0.233257	0.3096		KLHL18	0.132723	59060.5	0.0864981	0.611964		RNF157	0.46514	206983	0.760466	0.316473		FBXO41	0.075444	33571.8	0.0569073	1.28609		PSMB8	0.67303	299492	0.976989	-0.174508		NPIPA1	0.295119	131325	0.239417	0.257045		ZNF317	0.5633	250663	0.775932	0.134264		ATP2C1	0.501358	223099	0.608493	-0.172402		FILIP1	0.419269	186570	1	-0.231169		FAM214A	0.102368	45552.9	0.0676435	0.670593		OCRL	0.442095	196728	1	0.219829		FLOT1	0.10479	46630.3	0.171634	-0.474749		ELP5	0.424899	189076	1	-0.101795
FAM168B	0.396229	176318	0.655184	-0.0839979		SERPING1	0.653522	290811	0.843048	-0.166745		AP3M2	0.184787	82228.5	0.233261	0.426976		ARG2	0.132732	59064.6	0.0865035	0.492721		TRMT44	0.465209	207013	0.760512	0.120475		TAGLN3	0.0754561	33577.2	0.0569073	0.936742		GFER	0.673017	299486	0.976988	-0.143752		ZBTB16	0.295195	131359	0.239474	0.199576		UBE2Z	0.563349	250685	0.775965	0.0117756		FBXW7	0.501328	223086	0.608465	-0.137859		PINX1	0.419141	186513	1	-0.203325		TTC39C	0.102379	45557.7	0.0676509	0.807787		ZBTB37	0.442123	196740	1	0.180193		ADA2	0.104744	46610.1	0.171563	-0.279727		LINC01473	0.424857	189057	1	-0.218923
TSEN2	0.395781	176119	0.654713	-0.0944505		DTX3L	0.653357	290737	0.842887	-0.136911		POLR3K	0.184795	82231.8	0.233269	0.120193		USP28	0.132734	59065.2	0.0865043	0.626054		PSMA6	0.465285	207047	0.760562	0.16694		TMEM25	0.0754916	33593	0.0569073	1.17653		FAM107B	0.673001	299479	0.976986	-0.109867		MYH14	0.295206	131364	0.239481	0.282911		NDUFB11	0.563406	250710	0.776003	0.224861		DCK	0.501171	223016	0.608314	-0.213385		NIPSNAP2	0.419123	186506	1	-0.264776		NNT-AS1	0.102419	45575.2	0.0676778	0.655444		NCEH1	0.442135	196746	1	0.288865		IFT43	0.104672	46577.9	0.17145	-0.34413		LRRC14	0.424716	188994	1	-0.234508
RPP21	0.395463	175977	0.654379	-0.0600917		SKP2	0.65315	290645	0.842683	-0.0519144		LINC02018	0.184798	82233.1	0.233273	0.40023		RPL36	0.132757	59075.7	0.0865181	0.668319		ERI2	0.465447	207119	0.760671	0.116812		CCDC144NL	0.075509	33600.7	0.0569073	1.69528		PNPLA8	0.672929	299447	0.976978	-0.100839		PARD6G-AS1	0.295352	131429	0.23959	0.135661		PANK1	0.563518	250760	0.776078	0.171927		ZC3H4	0.500778	222841	0.607938	-0.297506		SFT2D1	0.419082	186487	1	-0.599097		CD276	0.102448	45588.5	0.0676983	0.691056		EFHC1	0.442159	196756	1	0.433341		LIN7A	0.104639	46563.4	0.171399	-0.249336		ZNF35	0.424679	188978	1	-0.0736681
UHMK1	0.395409	175953	0.654323	-0.101642		ZNF148	0.653126	290634	0.84266	-0.0291159		POLM	0.184952	82301.6	0.233448	0.342164		CAPN15	0.132809	59098.7	0.0865484	0.461412		MEGF9	0.465464	207127	0.760682	0.0905677		SRF	0.0755328	33611.4	0.0569073	0.808413		COMMD5	0.672824	299400	0.976967	-0.0899432		MUTYH	0.295468	131480	0.239676	0.318733		LRRFIP2	0.563827	250898	0.776287	0.0879751		TOP3A	0.500657	222787	0.607823	-0.259453		CETN2	0.419036	186467	1	-0.268447		ZNF566	0.102466	45596.1	0.06771	0.596217		PPIL2	0.442357	196845	1	0.356212		ZNF12	0.104637	46562.3	0.171395	-0.299552		FAM20C	0.424567	188928	1	-0.0787409
AGAP1	0.394564	175577	0.653434	-0.0900916		SPATA5L1	0.652904	290536	0.842443	-0.0936863		ABHD12B	0.185006	82325.8	0.23351	0.57171		DIMT1	0.132832	59108.8	0.0865617	0.866584		AC090114.2	0.465627	207199	0.76079	0.272237		TBC1D10A	0.0755391	33614.1	0.0569073	1.19355		RTN4	0.672637	299317	0.976947	-0.0940289		ING5	0.29547	131481	0.239677	0.345314		SLC14A2	0.563869	250916	0.776315	0.309371		CFAP43	0.500424	222684	0.6076	-0.095328		CCDC96	0.419028	186463	1	-0.130333		CD2BP2	0.102471	45598.7	0.067714	0.68381		COMMD2	0.442511	196913	1	0.280745		PPIL3	0.10462	46554.8	0.171369	-0.219851		TSHZ1	0.424478	188889	1	-0.69957
SND1	0.394205	175417	0.653056	-0.20788		LRRC37A3	0.652826	290501	0.842366	-0.102646		PSRC1	0.185155	82392	0.233679	0.378477		TP53TG3D	0.132851	59117.4	0.0865731	0.108619		SLC45A1	0.465692	207228	0.760833	0.167267		GSTM3	0.0756111	33646.2	0.0569073	0.893747		FAF1	0.6726	299300	0.976943	-0.135981		NSMCE1	0.295528	131507	0.23972	0.545528		PDE8B	0.563881	250921	0.776323	0.213558		HEATR3	0.500392	222669	0.607569	-0.114294		SMPD2	0.419013	186456	1	-0.176684		SPPL3	0.102487	45605.9	0.067725	0.647376		SNCG	0.442511	196913	1	0.851543		SETD1B	0.104605	46548	0.171346	-0.328237		KCNIP1	0.424475	188887	1	-0.180998
PPP1R9A	0.394128	175383	0.652974	-0.0994566		ABCB1	0.652756	290470	0.842297	-0.0367203		CDH7	0.185283	82448.9	0.233824	1.06019		CSNK1D	0.132884	59131.9	0.0865923	0.524551		ECSIT	0.465701	207232	0.760839	0.0523654		THOC7	0.0756157	33648.2	0.0569073	1.10017		DBF4B	0.6725	299256	0.976932	-0.111108		TACC2	0.295681	131575	0.239834	0.287606		BTBD7	0.563899	250930	0.776335	0.228341		TUBB4A	0.50034	222646	0.607519	-0.0595028		CHORDC1	0.418986	186445	1	-0.831567		NUPR2	0.102521	45620.9	0.0677481	0.227136		ELMOD2	0.442524	196919	1	0.305154		TANGO2	0.104549	46523.4	0.171259	-0.508273		ERICH1	0.424375	188843	1	-0.14111
SPIN4	0.393642	175167	0.652462	-0.494285		PTPMT1	0.652473	290344	0.84202	-0.419665		HPCAL1	0.185306	82459.5	0.233851	0.526618		ZNF789	0.132942	59157.7	0.0866265	0.590914		GLE1	0.465922	207330	0.760986	0.339086		PEBP4	0.0756217	33650.9	0.0569073	1.0725		ARPC2	0.672467	299241	0.976928	-0.0988898		SLC12A5	0.295837	131644	0.239949	0.214594		SLC22A1	0.563922	250940	0.776351	0.185541		TIRAP	0.500282	222621	0.607464	-0.203746		ZNF607	0.418913	186412	1	-0.22044		PNPLA4	0.102623	45666.1	0.0678176	0.376065		CNDP1	0.442534	196923	1	0.346529		SNX22	0.104544	46521.2	0.171251	-0.193877		AL590705.1	0.424251	188787	1	-0.0524984
RTP5	0.393614	175154	0.652433	-0.350864		TADA2A	0.652274	290255	0.841826	-0.0492556		VCPKMT	0.185567	82575.4	0.234147	0.173631		ACAA2	0.132957	59164.4	0.0866353	0.680797		PIK3C3	0.465944	207340	0.761	0.18091		LRMDA	0.0756607	33668.2	0.0569073	1.38682		KCNE4	0.672428	299224	0.976924	-0.168459		SSBP2	0.295875	131661	0.239978	0.385378		THAP6	0.563989	250970	0.776396	0.152466		SCHIP1	0.500151	222562	0.607339	-0.548797		TERF2	0.418844	186382	1	-0.187181		JUND	0.102623	45666.3	0.0678178	0.409568		USP27X	0.442545	196928	1	0.103409		AC003102.1	0.104494	46498.6	0.171172	-0.210568		SHQ1	0.424219	188773	1	-0.14942
MYO9A	0.393582	175140	0.652399	-0.0776546		MTRNR2L8	0.651764	290028	0.841325	-0.378617		ERMAP	0.185613	82595.8	0.234199	0.554309		ZNF680	0.132969	59169.7	0.0866423	0.265757		UBR7	0.465946	207341	0.761002	0.207801		GPAM	0.0756654	33670.4	0.0569073	1.12446		RAB3GAP1	0.672423	299221	0.976923	-0.125048		AL080317.1	0.295976	131706	0.240052	0.150929		ARMC1	0.564023	250984	0.776418	0.0992387		MCF2	0.500037	222512	0.60723	-0.0769439		HSD11B1L	0.418808	186366	1	-0.689869		COQ6	0.102626	45667.4	0.0678195	0.752487		SLC12A9	0.442549	196930	1	0.279887		TRAPPC9	0.104392	46453.5	0.171014	-0.551043		RECQL	0.424031	188689	1	-0.196288
MRPS18B	0.393485	175097	0.652297	-0.0908842		TM4SF1	0.651284	289815	0.840853	-0.0983452		OGDH	0.185646	82610.6	0.234237	0.182727		CKAP5	0.132994	59181	0.0866573	0.672348		UCHL3	0.466013	207371	0.761046	0.231958		MBNL1	0.0756859	33679.5	0.0569073	1.17038		FBXO25	0.672394	299209	0.97692	-0.116825		TPT1	0.296013	131723	0.24008	0.361307		GPRASP1	0.564159	251045	0.77651	0.16183		ADCY8	0.49993	222464	0.607127	-0.350583		CDH20	0.418687	186312	1	-0.397143		TNRC6B	0.102649	45677.6	0.0678353	0.657055		PIP4K2C	0.442552	196931	1	0.401598		CWC25	0.104345	46432.4	0.17094	-0.332123		OXSR1	0.423981	188667	1	-0.125397
BHLHB9	0.393434	175074	0.652242	-0.152758		EIF4H	0.651232	289792	0.840802	-0.0508146		RNASEH2B	0.185649	82611.9	0.23424	0.238913		SLC38A9	0.133026	59195.2	0.086676	0.770542		HNRNPL	0.466067	207395	0.761082	0.0769086		NFATC2	0.0756937	33683	0.0569073	1.14825		AC106820.2	0.672106	299081	0.976889	-0.140727		ZNF672	0.296025	131728	0.240089	0.1271		WDFY1	0.564346	251128	0.776635	0.162918		CIB1	0.499738	222378	0.606944	-0.220494		MATN4	0.418678	186307	1	-0.345813		MYO18A	0.102678	45690.5	0.0678551	0.984632		FIGNL1	0.442614	196959	1	0.186277		RPA1	0.104336	46428.6	0.170927	-0.4981		NUDT21	0.42387	188618	1	-0.204795
TMEM255B	0.392681	174739	0.651448	-0.217392		MRPL3	0.651141	289751	0.840714	-0.0723009		SCX	0.185669	82620.7	0.234262	0.0884111		GGA1	0.133047	59204.6	0.0866884	0.484526		GAS7	0.466219	207463	0.761183	0.525641		TSC22D4	0.0757423	33704.6	0.0569073	0.971237		PDCL3	0.671515	298817	0.976824	-0.103572		LINC01473	0.296135	131777	0.24017	0.284874		ABLIM3	0.564431	251166	0.776693	0.239102		TIMM23B	0.499702	222362	0.60691	-0.563696		BIRC5	0.418646	186293	1	-0.0602025		OR14I1	0.102704	45702.4	0.0678735	0.890466		LINC00265	0.442676	196986	1	0.32431		PAN2	0.104316	46419.4	0.170895	-0.570624		IP6K2	0.42383	188600	1	-0.0729142
SENP6	0.392642	174722	0.651407	-0.065218		HLA-E	0.651127	289745	0.840699	-0.183533		ERCC2	0.185731	82648.5	0.234333	0.169708		CELSR1	0.133064	59212	0.0866983	0.355461		ZNF391	0.466229	207467	0.761189	0.134218		RIIAD1	0.075751	33708.5	0.0569073	1.20992		TRPM2	0.671334	298737	0.976804	-0.142116		UBE4B	0.29628	131842	0.240278	0.280136		TTI1	0.564475	251186	0.776722	0.150858		HEPH	0.499539	222290	0.606754	-0.0986273		TLR7	0.418619	186281	1	-0.0865142		FXR1	0.102707	45703.5	0.0678751	0.559432		ZNF391	0.442697	196996	1	0.142899		PCSK4	0.10425	46390.3	0.170792	-0.14653		PREX1	0.423725	188553	1	-0.343889
ANKRD55	0.39241	174619	0.651162	-0.171897		S100A6	0.650756	289580	0.840334	-0.120213		PABPC1L	0.185781	82670.8	0.23439	0.179228		USP32	0.133127	59240.1	0.0867356	0.666067		ELMSAN1	0.466313	207504	0.761245	0.271511		SCRN1	0.0757739	33718.6	0.0569073	1.24477		ZNF217	0.671272	298710	0.976797	-0.100377		MAGT1	0.296288	131845	0.240284	0.358845		GTF3C5	0.564529	251210	0.776758	0.110713		EXOC1	0.499457	222253	0.606675	-0.0616698		AC106791.1	0.41858	186264	1	-0.404001		NFE2L1	0.102755	45725.2	0.0679085	0.622049		MX1	0.442778	197032	1	0.25755		MATN4	0.10424	46385.7	0.170776	-0.0738516		TP53I11	0.423654	188522	1	-0.0478723
THSD7A	0.392396	174612	0.651147	-0.0907799		CKS1B	0.650338	289394	0.839923	-0.118337		AC026979.3	0.185838	82696.1	0.234455	0.138685		ANKRD36B	0.133145	59248	0.086746	0.752019		LHFPL5	0.466347	207520	0.761268	0.292094		VWA3A	0.0757881	33724.9	0.0569073	1.32915		UST	0.671005	298591	0.976768	-0.0853685		AC006058.1	0.296541	131958	0.240471	0.409352		KXD1	0.564641	251260	0.776833	0.0758226		TSPAN12	0.499298	222183	0.606524	-0.124676		C19orf54	0.418299	186139	1	-0.04424		HNRNPD	0.102766	45729.9	0.0679158	0.745591		PRKCI	0.442819	197050	1	0.352372		APEX2	0.104205	46370.3	0.170722	-0.135573		AC009118.3	0.423495	188451	1	-0.0581677
KHDRBS2	0.392314	174576	0.65106	-0.096452		MDM4	0.649822	289164	0.839415	-0.0548689		CPT2	0.185885	82716.8	0.234508	0.482491		COMMD1	0.133173	59260.9	0.0867631	0.593038		TIGD6	0.466381	207535	0.76129	0.129616		IQCE	0.0758321	33744.5	0.0569073	1.29352		CLPTM1L	0.670893	298541	0.976755	-0.154043		CTSS	0.29663	131998	0.240537	0.493717		HIP1	0.564677	251275	0.776857	0.174592		SLC6A13	0.499217	222146	0.606446	-0.137334		ARPIN	0.418284	186132	1	-0.4524		TMEM14B	0.102793	45741.7	0.067934	0.749768		JDP2	0.442975	197119	1	0.293712		MRPS6	0.104197	46366.8	0.17071	-1.09295		AOC2	0.423495	188451	1	-0.0581677
ZFP69B	0.392289	174565	0.651034	-0.0581143		WDR83	0.64919	288883	0.838792	-0.124552		DPP7	0.186069	82798.7	0.234717	0.156098		RAB4A	0.133203	59273.8	0.0867803	0.694805		COQ10A	0.466636	207648	0.761458	0.103905		RPA2	0.075854	33754.3	0.0569073	1.02809		RB1	0.670702	298456	0.976734	-0.135079		ZKSCAN5	0.296762	132056	0.240635	0.405302		ZBTB8OS	0.564823	251341	0.776956	0.167917		C9orf85	0.4992	222139	0.606431	-0.174403		AC009309.1	0.418174	186083	1	-0.102263		AL365356.1	0.102796	45743.4	0.0679366	0.948196		DDA1	0.443027	197143	1	0.390251		SLC13A4	0.104119	46332.1	0.170588	-0.161505		CCDC163	0.423495	188451	1	-0.0581677
G0S2	0.39224	174543	0.650982	-0.40905		NPM2	0.649106	288845	0.838708	-0.126815		GABRB2	0.186129	82825.5	0.234785	0.630516		RNF138	0.133243	59291.6	0.0868039	0.688938		NPHS1	0.466743	207696	0.761529	0.0511174		PCBP3	0.0758599	33756.9	0.0569073	1.485		SFMBT1	0.670699	298454	0.976733	-0.120796		METTL16	0.296765	132058	0.240637	0.427635		MAN2B1	0.564883	251367	0.776996	0.230603		CLCN3	0.498907	222008	0.60615	-0.106962		FBXL22	0.418169	186081	1	-0.298661		ZNF773	0.102876	45778.6	0.067991	0.947526		NOM1	0.443036	197146	1	0.404993		POLR3GL	0.104102	46324.2	0.170561	-0.134548		GOLGA6L4	0.423495	188451	1	-0.0581677
DDX17	0.392155	174505	0.650893	-0.129936		SLTM	0.647573	288164	0.837194	-0.0408595		KPNB1	0.186163	82840.8	0.234824	0.12734		GNAQ	0.13325	59294.8	0.0868082	0.653115		MIEF1	0.466886	207759	0.761624	0.295085		GAK	0.0758608	33757.3	0.0569073	1.3893		FGFBP3	0.670591	298406	0.976721	-0.115442		PPP1R12A	0.297014	132168	0.240821	0.293262		RBM18	0.5651	251464	0.777142	0.0801883		MTMR2	0.498821	221970	0.606069	-0.132999		IFT20	0.418117	186058	1	-0.828924		GOLPH3	0.102886	45783.3	0.0679981	0.553324		IL12RB2	0.4431	197175	1	0.416256		IFT52	0.104065	46308.1	0.170504	-0.349575		NPIPA3	0.423495	188451	1	-0.0581677
SPTSSB	0.392077	174470	0.65081	-0.0995643		GK	0.647214	288004	0.836839	-0.0243741		DNAJC30	0.186241	82875.3	0.234912	0.150973		AC108047.1	0.133252	59295.7	0.0868093	0.725486		CD300A	0.466998	207809	0.761698	0.421756		CD9	0.0758649	33759.1	0.0569073	0.503062		SERPING1	0.670516	298373	0.976713	-0.0824608		RAB18	0.297054	132186	0.240851	0.324094		MRPS22	0.565119	251472	0.777154	0.148339		AC008736.1	0.498604	221874	0.605862	-0.0979218		PSMD12	0.417883	185954	1	-0.402692		DNAJC27	0.10292	45798.4	0.0680214	1.06448		FAM72D	0.443114	197181	1	0.0879647		PLOD1	0.104033	46293.5	0.170453	-0.604433		TDRD6	0.423495	188451	1	-0.0581677
EPN1	0.39175	174325	0.650464	-0.119373		SURF4	0.647211	288002	0.836835	-0.0592382		KCNQ1OT1	0.18629	82897.1	0.234968	0.424404		HENMT1	0.133259	59298.8	0.0868135	0.431594		ST3GAL2	0.467009	207814	0.761705	0.144508		CHST12	0.0758799	33765.8	0.0569073	1.34547		PABPC1	0.670473	298354	0.976708	-0.102344		MTHFS	0.297098	132206	0.240884	0.39065		NUS1	0.565172	251496	0.77719	0.0662998		NPIPB8	0.498593	221869	0.605851	-0.0945364		STUB1	0.417693	185869	1	-0.680808		ZNF277	0.102927	45801.6	0.0680264	0.887128		ADGRG2	0.44322	197228	1	0.0849286		ERMAP	0.103982	46270.9	0.170374	-0.182968		TMEM51	0.423495	188451	1	-0.0581677
RAB8A	0.391616	174265	0.650322	-0.0818335		DIRAS2	0.647049	287930	0.836675	-0.0983405		PIGA	0.186402	82947	0.235095	0.13361		AC239803.1	0.133275	59305.9	0.0868228	0.620561		PPP2R2D	0.467093	207852	0.76176	0.130335		WDR11-AS1	0.0759019	33775.6	0.0569073	1.42222		HDAC9	0.670472	298353	0.976708	-0.122354		TESK2	0.297208	132254	0.240965	0.411247		NDE1	0.565172	251496	0.77719	0.241642		LGALS3	0.498554	221851	0.605814	-0.0960803		SEC24B	0.417685	185866	1	-0.503067		DFFA	0.10295	45811.5	0.0680417	0.610131		MPP3	0.443221	197229	1	0.346537		GAMT	0.103937	46251.1	0.170304	-0.298274		ZC3HAV1L	0.423495	188451	1	-0.0581677
GBA2	0.391607	174261	0.650313	-0.0698513		AP002833.1	0.646602	287731	0.836232	-0.213705		NMI	0.186415	82952.7	0.235109	0.216615		NCAPD2	0.133318	59325.2	0.0868485	0.566947		RAB11FIP4	0.467106	207858	0.761769	0.0894132		CPNE5	0.0759024	33775.8	0.0569073	1.12321		TPD52	0.670342	298295	0.976693	-0.0828375		SH3GLB2	0.297281	132287	0.241019	0.268798		FBXO3	0.565228	251521	0.777227	0.0991341		TMCC3	0.498547	221849	0.605808	-0.131504		SPATA33	0.417573	185816	1	-0.62276		C16orf74	0.103018	45841.9	0.0680885	0.328665		LRMDA	0.443266	197249	1	0.785415		NARF	0.103893	46231.5	0.170235	-0.730297		CRISPLD1	0.423494	188451	1	-0.13879
PRDM15	0.391468	174199	0.650166	-0.209696		PSMB4	0.646518	287694	0.836148	-0.11384		ITGA8	0.186451	82968.8	0.23515	0.379154		MICAL1	0.133428	59374	0.0869134	0.535216		GRK5	0.46721	207904	0.761838	0.239857		PPFIA4	0.0759195	33783.4	0.0569073	1.24453		CBX7	0.670054	298167	0.976661	-0.0784134		NSA2	0.297313	132301	0.241043	0.345753		FAM168B	0.565403	251599	0.777345	0.110392		GRWD1	0.498379	221774	0.605647	-0.0893122		AC006213.2	0.417429	185752	1	-0.453754		YIPF6	0.103033	45848.5	0.0680988	0.728606		GTF2A1	0.4433	197264	1	0.26008		TWSG1	0.103802	46190.7	0.170092	-0.344757		TMEM70	0.423425	188420	1	-0.0577499
TTR	0.391352	174148	0.650043	-0.929473		NEK9	0.645897	287418	0.835532	-0.0477266		TERF2IP	0.186462	82973.7	0.235163	0.328526		TAF5L	0.133443	59380.8	0.0869225	0.628633		CLCN6	0.467213	207905	0.76184	0.113189		PIGT	0.0759399	33792.5	0.0569073	1.1821		OXNAD1	0.669936	298115	0.976647	-0.143778		SMCHD1	0.297334	132311	0.241058	0.428789		ZNF774	0.565804	251777	0.777614	0.178321		MAPK6	0.498009	221609	0.605294	-0.147954		MARS2	0.41731	185699	1	-0.175048		ABCA6	0.103044	45853.5	0.0681065	0.738638		MRPS11	0.443303	197265	1	0.269469		FAM50B	0.103799	46189.4	0.170088	-0.100591		KIF7	0.423425	188420	1	-0.0577499
UQCRC1	0.390829	173915	0.64949	-0.110178		AL512306.2	0.645892	287415	0.835527	-0.352227		ZC2HC1A	0.186554	83014.5	0.235267	0.375585		HMOX2	0.133458	59387.6	0.0869316	0.480478		ASXL2	0.467397	207987	0.761961	0.0710889		BCL2L1	0.0759534	33798.5	0.0569073	1.34931		ZNF2	0.669912	298104	0.976645	-0.0975416		CCDC126	0.297355	132320	0.241074	0.255054		WBP2NL	0.565902	251821	0.77768	0.134147		IRAK3	0.497962	221588	0.60525	-0.276796		DUSP5	0.417257	185675	1	-0.104156		STARD13	0.103092	45874.9	0.0681395	0.945214		AC007405.1	0.443387	197303	1	0.509717		MAGI2	0.103689	46140.7	0.169917	-0.601112		KCNJ14	0.423423	188419	1	-0.138962
TBXAS1	0.390712	173863	0.649366	-0.103155		AC020917.3	0.645161	287090	0.834801	-0.0898176		PECAM1	0.186582	83027.1	0.235299	0.106173		CENPBD1	0.133462	59389.2	0.0869336	0.115416		LENG1	0.467397	207987	0.761961	0.33664		PWWP2B	0.076004	33821	0.0569073	0.940691		NUDT1	0.669814	298060	0.976634	-0.102788		FUT11	0.297362	132323	0.241079	0.295221		MMD2	0.565941	251838	0.777706	0.318767		ATP6V0E2-AS1	0.497961	221588	0.605249	-0.093999		CIART	0.417141	185624	1	-0.452891		CDK2AP2	0.103164	45907.1	0.0681894	0.0934893		CINP	0.443429	197321	1	0.0694192		PANK1	0.10365	46123.4	0.169856	-0.248863		SDCBP2	0.423329	188377	1	-0.0573464
RBM22	0.390476	173758	0.649116	-0.0926723		IGFBP6	0.644734	286900	0.834376	-0.111689		WDCP	0.186651	83057.8	0.235377	0.398728		BTG3	0.13349	59401.6	0.0869503	0.67335		C2CD4C	0.467517	208040	0.76204	0.326123		TTLL7	0.0760091	33823.3	0.0569073	1.25398		AL355338.1	0.669712	298015	0.976622	-0.336069		PEF1	0.297372	132328	0.241086	0.243632		HAUS2	0.566182	251945	0.777868	0.138248		AL358216.1	0.497714	221478	0.605013	-0.0562014		VLDLR	0.417134	185620	1	-0.916911		NDUFB8	0.103172	45910.6	0.0681948	0.742133		CYP46A1	0.443455	197333	1	0.266647		LINC01133	0.103574	46089.5	0.169737	-0.116115		FAM214B	0.423206	188322	1	-0.0569568
LINC00685	0.390136	173607	0.648756	-0.240952		METRN	0.644249	286684	0.833893	-0.168835		HMG20A	0.186693	83076.6	0.235425	0.387925		PSMF1	0.13351	59410.4	0.086962	0.723138		ZNF117	0.467558	208059	0.762067	0.242514		LAMTOR1	0.0760113	33824.3	0.0569073	0.957549		NUP85	0.669528	297933	0.976601	-0.106425		RPL34	0.297386	132334	0.241096	0.447205		CHIC1	0.566238	251970	0.777905	0.139922		RAE1	0.497606	221430	0.604911	-0.14558		CLIP4	0.417114	185612	1	-0.439053		SCN8A	0.103182	45914.8	0.0682013	0.973212		SEC61G	0.443487	197347	1	0.118538		PEX11A	0.10356	46083.3	0.169715	-0.294854		RPL7L1	0.42311	188280	1	-0.241243
AC009126.1	0.390032	173560	0.648645	-0.135958		USP15	0.644119	286627	0.833764	-0.0659564		ABLIM3	0.186739	83096.8	0.235477	0.408026		MXI1	0.133512	59411.4	0.0869633	0.596909		RHNO1	0.467776	208156	0.762211	0.106222		LGMN	0.0760122	33824.6	0.0569073	1.07183		FAM126A	0.669305	297834	0.976576	-0.118916		UBE2M	0.297555	132409	0.241221	0.325348		WDR59	0.566459	252069	0.778054	0.177586		NACC1	0.497573	221415	0.60488	-0.309147		CRMP1	0.416978	185551	1	-0.292207		GPR89B	0.103215	45929.6	0.0682242	0.780228		MAPK13	0.443606	197400	1	0.281588		C6orf136	0.10352	46065.5	0.169653	-0.334318		CNIH3	0.423107	188278	1	-0.167533
KCTD13	0.389801	173458	0.648401	-0.0542774		EIF3L	0.643737	286457	0.833383	-0.0466275		HLA-C	0.186788	83118.6	0.235532	0.646997		DNAJC2	0.133555	59430.8	0.0869891	0.65559		METAP1	0.46778	208158	0.762213	0.165215		TMEM38A	0.0760242	33830	0.0569073	1.08443		RPS29	0.669227	297799	0.976567	-0.102272		AC087623.3	0.297583	132422	0.241243	0.0986447		MAP3K6	0.566465	252071	0.778058	0.190746		CCDC122	0.497495	221380	0.604805	-0.334583		PSMB7	0.416973	185549	1	-0.210769		KCNG3	0.103232	45937.4	0.0682362	1.28842		ZNF571	0.443661	197425	1	0.252655		MYRF	0.103499	46056.1	0.169619	-0.225072		RAC1	0.42303	188244	1	-0.313916
IMP4	0.389603	173369	0.648191	-0.112861		PCNP	0.643567	286381	0.833213	-0.040473		RNF169	0.186897	83167.2	0.235656	0.310665		ENTPD4	0.13357	59437.5	0.086998	0.647672		DR1	0.467848	208188	0.762258	0.0919979		MAOB	0.0760297	33832.4	0.0569073	1.04535		DOCK3	0.669186	297781	0.976562	-0.16394		SIRT7	0.297623	132439	0.241272	0.183548		NKD2	0.566625	252143	0.778165	0.0501346		RPL7L1	0.497405	221340	0.60472	-0.0733254		KANSL1	0.416938	185533	1	-0.914519		SLC7A7	0.103257	45948.2	0.0682529	0.0915166		TRPS1	0.443858	197512	1	0.583118		MRPL44	0.103287	45961.5	0.169287	-0.173788		MCL1	0.422962	188214	1	-0.328323
DUSP28	0.389527	173335	0.64811	-0.134309		USP42	0.643347	286283	0.832994	-0.0439836		NECAB1	0.186907	83171.9	0.235668	0.81569		ZBTB11	0.133572	59438	0.0869988	0.713277		EPHA6	0.467891	208207	0.762286	0.744948		TOP1	0.0760564	33844.3	0.0569073	1.25372		PTP4A1	0.66909	297738	0.976551	-0.310867		DNAJC25	0.297733	132488	0.241353	0.230278		AP002884.3	0.566642	252150	0.778176	0.216232		GAPVD1	0.497381	221330	0.604697	-0.155957		AC124045.1	0.416918	185524	1	-0.286102		DZIP3	0.103301	45968.1	0.0682837	0.80168		PEBP1	0.443989	197571	1	0.85483		COPS9	0.103249	45944.8	0.169228	-0.320511		BCL10	0.422935	188202	1	-0.228524
ETV5	0.389427	173291	0.648004	-0.246668		ZNF654	0.643264	286246	0.832912	-0.143492		CA5A	0.18702	83222.1	0.235796	0.0877751		FLNA	0.133601	59451.1	0.0870162	0.732953		GNAS	0.468279	208379	0.762541	0.132841		ZADH2	0.0760717	33851.2	0.0569073	1.28356		SLC11A2	0.669057	297724	0.976547	-0.132226		ZNF181	0.297813	132524	0.241412	0.492803		CACUL1	0.566786	252214	0.778273	0.109074		H2AFY2	0.497214	221255	0.604538	-0.201608		MAN2C1	0.416916	185523	1	-0.788437		SFXN5	0.103318	45975.4	0.0682951	0.901662		LDHB	0.444008	197579	1	0.414949		TGFA	0.103243	45941.9	0.169218	-0.100741		WLS	0.422925	188197	1	-0.21088
AC142472.1	0.389196	173188	0.647759	-0.0994335		SLC25A40	0.642666	285980	0.832314	-0.0927442		GOLGA3	0.187048	83234.3	0.235827	0.181517		CCDC14	0.133653	59474.4	0.0870474	0.708945		C19orf25	0.468313	208395	0.762564	0.0796106		KLHDC3	0.0760815	33855.5	0.0569073	1.06957		MDN1	0.668894	297651	0.976528	-0.114482		POU6F1	0.297829	132531	0.241424	0.25548		SIDT1	0.567061	252337	0.778458	0.133545		ZNF383	0.497179	221240	0.604505	-0.285706		AL356512.1	0.416834	185487	1	-0.0739861		FIBP	0.103339	45985	0.0683099	0.538594		EML2	0.444109	197624	1	0.343606		NTHL1	0.103182	45915	0.169123	-0.389499		FCGRT	0.422893	188183	1	-0.0774238
BFAR	0.388909	173061	0.647454	-0.100074		DUSP28	0.642371	285849	0.83202	-0.0428469		BRIX1	0.18707	83244.5	0.235853	0.248822		ZDBF2	0.133654	59474.9	0.0870479	0.65618		MTMR9	0.468431	208447	0.762641	0.141916		MACROD1	0.076082	33855.7	0.0569073	1.17597		ARHGEF11	0.668844	297629	0.976523	-0.126935		NPIPB2	0.297849	132540	0.241439	0.473058		SPRYD3	0.567076	252343	0.778468	0.0791263		ZNF44	0.496805	221073	0.604149	-0.125557		RBMS3	0.416746	185448	1	-0.133616		AL512380.1	0.103343	45986.5	0.0683122	0.173961		ZWILCH	0.444186	197658	1	0.111018		LDB3	0.103182	45914.9	0.169123	-0.644164		BCR	0.422843	188161	1	-0.354201
LGI1	0.388867	173042	0.64741	-0.378091		HLA-B	0.642014	285690	0.831663	-0.143189		CTNNBL1	0.187092	83254	0.235878	0.372776		CTDP1	0.133672	59482.7	0.0870584	0.694509		MGAT4B	0.468694	208564	0.762813	0.102749		XYLT1	0.0760952	33861.6	0.0569073	0.86033		PCDH17	0.668841	297628	0.976522	-0.110616		ATG2B	0.297871	132550	0.241456	0.369584		CLVS1	0.567114	252360	0.778493	0.170669		PKD1	0.496629	220995	0.603981	-0.299579		PRKAB1	0.416705	185429	1	-0.359271		SLC1A3	0.103375	46000.6	0.0683341	0.354816		WASHC4	0.444225	197676	1	0.333752		PODXL2	0.103158	45904.2	0.169085	-0.172732		ZGLP1	0.422756	188122	1	-0.0801141
MVD	0.388817	173019	0.647356	-0.189546		METTL4	0.641776	285584	0.831425	-0.060935		MCM7	0.187166	83286.8	0.235961	0.178631		CAPN7	0.133683	59487.5	0.0870648	0.661772		HM13	0.468708	208570	0.762823	0.160225		GAA	0.0761166	33871.1	0.0569073	1.05001		ATG5	0.668795	297607	0.976517	-0.152318		CCDC28B	0.297971	132594	0.241529	0.187409		PRMT2	0.567131	252367	0.778504	0.0637531		DAB2IP	0.496596	220980	0.60395	-0.302677		CTTNBP2NL	0.416573	185371	1	-0.520467		CPNE3	0.10342	46020.7	0.0683652	0.627526		MAD2L2	0.444272	197696	1	0.0890229		POMZP3	0.10305	45856.3	0.168917	-0.706593		CARNS1	0.422703	188099	1	-0.112292
GORASP1	0.388687	172962	0.647219	-0.0894692		SLAIN1	0.64173	285563	0.831379	-0.166231		TTC7B	0.18727	83333.4	0.23608	0.48251		DHRSX	0.133702	59496	0.0870762	0.533211		UPF3B	0.46871	208571	0.762824	0.176074		LINC01725	0.0761169	33871.3	0.0569073	1.24643		CNOT10	0.668721	297574	0.976508	-0.11679		PNCK	0.297989	132602	0.241543	0.292793		SDK2	0.567261	252425	0.778591	0.251298		CCDC50	0.496487	220932	0.603846	-0.251989		LAMTOR5	0.416461	185321	1	-0.523063		SLC25A39	0.103423	46022.4	0.0683679	0.678093		HINFP	0.444327	197721	1	0.268275		ACSL1	0.103047	45855	0.168913	-0.693778		SCML2	0.42264	188070	1	-0.0801575
ROCK1	0.3886	172923	0.647127	-0.0557733		AC113383.1	0.641463	285445	0.831112	-0.280047		FAM122B	0.187371	83378.3	0.236194	0.368016		SLC17A5	0.133725	59506.3	0.0870899	0.501372		RNPEP	0.468723	208577	0.762832	0.0775895		ZNF692	0.0761363	33879.9	0.0569073	1.03784		GPATCH4	0.668519	297484	0.976485	-0.171931		CPS1	0.298084	132644	0.241612	0.332237		ANKRD44	0.567274	252431	0.7786	0.195398		UPF2	0.495769	220612	0.603165	-0.105233		SCRN1	0.416428	185306	1	-0.46465		HMGB1	0.103438	46028.7	0.0683777	0.631966		ASH1L-AS1	0.444439	197771	1	0.0661183		LINC00294	0.10302	45843	0.16887	-0.129228		CACNG2	0.42264	188070	1	-0.0801575
RAB40B	0.388422	172844	0.646937	-0.177288		LMOD3	0.641411	285421	0.83106	-0.112944		F12	0.187378	83381.4	0.236202	0.591255		PRKCI	0.133756	59520.1	0.0871083	0.471358		LRIG3	0.468726	208578	0.762834	0.143607		CLK3	0.076137	33880.2	0.0569073	1.05423		TFR2	0.668516	297483	0.976485	-0.178239		WDR89	0.298085	132645	0.241613	0.375425		HNRNPM	0.567281	252434	0.778605	0.082183		PC	0.49572	220591	0.603118	-0.335797		PXN-AS1	0.416383	185286	1	-0.175944		CRY2	0.103441	46030.3	0.0683801	0.732565		CNKSR2	0.444483	197791	1	0.573324		LYPLA1	0.102988	45828.8	0.16882	-0.350515		ORC3	0.422633	188067	1	-0.134839
MYO10	0.388412	172839	0.646926	-0.0654995		HDAC8	0.640644	285080	0.830292	-0.0298873		PUM1	0.187435	83406.8	0.236267	0.246739		BCKDHB	0.133789	59534.9	0.0871281	0.823768		NXT2	0.468781	208603	0.76287	0.0588033		CAMK2D	0.0761415	33882.2	0.0569073	1.03546		TMEM248	0.668444	297451	0.976476	-0.0987078		SEMA6A	0.298085	132645	0.241613	0.497727		PHACTR3	0.567361	252470	0.778658	0.203747		SDC2	0.494974	220258	0.60241	-0.365142		ICE2	0.41634	185267	1	-0.789291		TNK2	0.103515	46063.3	0.0684313	0.758439		CCND2	0.444534	197813	1	0.406555		PLXNB1	0.102896	45787.7	0.168676	-0.73611		KALRN	0.422617	188060	1	-0.242682
PCDHB13	0.388338	172807	0.646848	-0.101858		PTMA	0.640634	285076	0.830282	-0.184251		RABL6	0.187479	83426.2	0.236316	0.095305		IL13RA1	0.133808	59543.2	0.0871393	0.121778		ZCWPW1	0.468807	208615	0.762888	0.100627		HERC3	0.0761563	33888.8	0.0569073	1.1708		MSRA	0.668213	297348	0.976449	-0.150152		ZEB2	0.298252	132719	0.241737	0.172034		PRDX5	0.567547	252553	0.778783	0.321493		PNMA8A	0.494965	220254	0.602402	-0.148841		NIPSNAP3A	0.416277	185239	1	-0.261932		KLHL29	0.103586	46094.7	0.0684801	1.02457		AMT	0.444581	197834	1	0.135525		NUDC	0.102813	45750.6	0.168545	-0.903644		SETDB2	0.422549	188030	1	-0.155837
ZNF785	0.388146	172721	0.646644	-0.188735		BABAM1	0.640512	285021	0.830159	-0.0766584		ICAM5	0.187509	83439.5	0.23635	0.382632		TMEM245	0.133819	59548.3	0.0871461	0.571026		ZNF550	0.468829	208624	0.762902	0.16802		ZNF384	0.0761777	33898.3	0.0569073	0.995315		TAX1BP1	0.668047	297274	0.97643	-0.102895		ZNF235	0.298287	132735	0.241763	0.443573		B4GALT3	0.567629	252589	0.778838	0.0601472		ARF6	0.494924	220236	0.602363	-0.052893		HTR5A	0.416265	185234	1	-0.135076		ZNF131	0.103604	46102.6	0.0684923	0.66982		KBTBD11	0.444587	197837	1	0.326268		CHADL	0.102808	45748.3	0.168537	-0.12867		NCOR2	0.422523	188019	1	-0.149756
ESPN	0.388044	172675	0.646535	-0.176515		APLP1	0.640171	284870	0.829818	-0.321214		ATXN10	0.187522	83445.6	0.236366	0.201027		ZNF850	0.133843	59558.6	0.0871599	0.522168		RNF121	0.468903	208657	0.76295	0.172389		SNX1	0.076184	33901.1	0.0569073	1.24364		MOB3C	0.667987	297248	0.976423	-0.087342		THAP6	0.298303	132742	0.241775	0.462253		CRYBB2	0.567665	252605	0.778862	0.0467196		RHOC	0.494735	220152	0.602184	-0.12595		HTR5A-AS1	0.416174	185193	1	-0.478458		SMCHD1	0.103606	46103.8	0.0684942	0.852918		ZNF10	0.444618	197851	1	0.108705		TBKBP1	0.102791	45741.1	0.168512	-0.378826		LMNA	0.422522	188018	1	-0.115308
PAIP2B	0.387826	172579	0.646304	-0.0729089		TMEM167B	0.639788	284699	0.829434	-0.0716645		CRIP2	0.187533	83450.2	0.236378	0.142691		CASP3	0.133875	59573	0.0871792	0.574634		PSMB3	0.469206	208792	0.763148	0.105059		NEB	0.0761907	33904.1	0.0569073	1.61928		CENPW	0.66756	297057	0.976373	-0.110995		HEATR1	0.298315	132747	0.241784	0.46333		RAD51C	0.567773	252653	0.778935	0.0935101		TBL2	0.494724	220147	0.602174	-0.0910053		CEP78	0.416171	185192	1	-0.881037		SETD2	0.103641	46119.2	0.068518	0.707246		TBC1D23	0.444637	197859	1	0.273572		TSPAN15	0.102752	45723.5	0.16845	-0.137833		MYL6	0.422419	187972	1	-0.279519
ZNF700	0.38778	172558	0.646255	-0.0719369		WWTR1	0.63972	284669	0.829366	-0.102096		BZW1	0.187551	83458.3	0.236398	0.217674		ACAD8	0.133889	59579.1	0.0871873	0.483229		RORB	0.469295	208832	0.763207	0.199521		FADS2	0.0762067	33911.2	0.0569073	1.03987		UGT8	0.667386	296980	0.976352	-0.164146		CLDN10	0.298327	132752	0.241792	0.07941		ENPP4	0.567895	252708	0.779017	0.0322246		RBM45	0.494467	220033	0.60193	-0.0758092		ZSCAN16	0.416169	185191	1	-0.119026		ECH1	0.10365	46123.3	0.0685245	0.48651		CYB5B	0.444655	197867	1	0.330324		JAG2	0.102682	45692.6	0.168341	-0.100546		RSU1	0.42227	187906	1	-0.308584
TMEM248	0.387655	172503	0.646122	-0.0814485		ATP6V0B	0.639688	284655	0.829333	-0.174587		XKR4	0.18763	83493.3	0.236487	0.298868		HACL1	0.133903	59585.3	0.0871957	0.575475		HADHB	0.469482	208915	0.763329	0.247276		ST6GAL1	0.0762107	33913	0.0569073	1.27138		ACADS	0.66714	296871	0.976323	-0.128664		NME7	0.298362	132768	0.241818	0.378891		ATP11A	0.567903	252711	0.779022	0.243833		MBTPS2	0.494267	219944	0.60174	-0.145215		LINS1	0.416148	185182	1	-0.530473		PALM	0.10366	46127.8	0.0685315	0.72339		SUPT16H	0.44467	197874	1	0.303324		PCCB	0.102631	45669.7	0.16826	-0.348283		ARHGAP23	0.422262	187902	1	-0.157659
CCDC68	0.387462	172417	0.645917	-0.329181		AC087239.1	0.639329	284495	0.828973	-0.174154		MATK	0.187661	83507.2	0.236523	0.09828		FAM172A	0.13391	59588.4	0.0871998	0.737899		ZNF484	0.469744	209031	0.7635	0.270942		NFE2L1	0.0762379	33925.1	0.0569073	1.19287		AC245884.8	0.666983	296801	0.976305	-0.0526547		ATP6V0E1	0.298625	132885	0.242013	0.306077		BOLA3-AS1	0.568046	252775	0.779118	0.137736		IFI27L1	0.494259	219940	0.601733	-0.185854		SPDYE2	0.416141	185179	1	-0.253432		PHF7	0.103708	46149.1	0.0685645	0.937189		KCNMB3	0.444697	197886	1	0.29816		TSPYL1	0.102616	45663.2	0.168237	-0.48765		LDHB	0.422221	187884	1	-0.354765
CEBPZ	0.387451	172412	0.645905	-0.0563735		GSTM3	0.639122	284403	0.828765	-0.0286875		RFC5	0.187698	83523.8	0.236565	0.142716		KCNN3	0.133916	59591.2	0.0872035	0.786973		MTX2	0.469759	209038	0.763509	0.1607		ZNF429	0.0762622	33935.9	0.0569073	1.15274		COX20	0.666934	296779	0.976299	-0.180826		ABCB9	0.298691	132914	0.242061	0.390836		MTCL1	0.568174	252832	0.779203	0.162734		EXD2	0.494243	219933	0.601718	-0.105393		AC127024.5	0.416124	185171	1	-0.584903		WDR20	0.103752	46168.8	0.0685951	0.820376		SNRNP70	0.444711	197892	1	0.272068		INPP5J	0.102608	45659.6	0.168225	-0.167591		RSRP1	0.422166	187860	1	-0.326406
MAD1L1	0.386886	172160	0.645303	-0.109754		WAC-AS1	0.638967	284334	0.828609	-0.0408834		LINC02440	0.18771	83528.9	0.236578	0.155495		TNRC6B	0.133923	59594.3	0.0872077	0.614883		TRIM5	0.469971	209133	0.763648	0.494657		CEP68	0.0762654	33937.3	0.0569073	1.28189		LSM2	0.666917	296771	0.976297	-0.117619		MBD4	0.298762	132946	0.242114	0.451089		AGAP6	0.568199	252843	0.77922	0.0822018		SRP9	0.494238	219931	0.601713	-0.0956338		Z97832.2	0.416094	185158	1	-0.419171		PLAC8	0.103788	46184.5	0.0686195	0.237788		MID1IP1	0.44478	197923	1	0.0704815		MAP3K12	0.102605	45658.3	0.16822	-0.253014		CCDC18	0.422087	187825	1	-0.349155
NUP50	0.386553	172012	0.644949	-0.164609		ACTN1	0.63867	284202	0.82831	-0.293227		AC010642.2	0.187721	83533.8	0.23659	0.611484		FZD7	0.133944	59603.7	0.0872204	0.250405		CUL4A	0.470083	209182	0.763721	0.0921732		GNPDA2	0.0762713	33940	0.0569073	1.22411		SFTPC	0.666827	296732	0.976286	-0.0491045		FMC1	0.298823	132973	0.242159	0.213339		S100A10	0.568263	252871	0.779263	0.232273		PRKCI	0.494141	219888	0.601621	-0.182485		AC022306.2	0.415859	185053	1	-0.424074		VPS50	0.103842	46208.7	0.0686573	0.996368		ETF1	0.444935	197992	1	0.217081		FAM110A	0.102594	45653.4	0.168203	-0.157076		SHC3	0.422046	187806	1	-0.10629
AKT1	0.386157	171836	0.644527	-0.0924741		TMC5	0.638336	284053	0.827975	-0.151637		LYG2	0.187729	83537.6	0.2366	0.564286		OCLN	0.133945	59604.2	0.087221	1.14627		TIMM8A	0.470139	209207	0.763757	0.11406		ZNF567	0.0762847	33945.9	0.0569073	0.964352		CBWD2	0.666611	296635	0.97626	-0.101753		ZSCAN12	0.298829	132976	0.242163	0.479235		ACOT7	0.568302	252889	0.779289	0.079297		HEBP2	0.494125	219881	0.601606	-0.281819		HDAC4	0.415841	185045	1	-0.612149		ZNF284	0.103849	46211.7	0.068662	0.554739		PHKA1	0.444964	198004	1	0.431183		WASHC3	0.102575	45644.9	0.168173	-0.295797		NDFIP2	0.422035	187801	1	-0.123565
HDAC4	0.386088	171805	0.644453	-0.200865		EMB	0.638234	284008	0.827872	-0.153961		SYNPR	0.187765	83553.6	0.236641	0.720882		HECTD2	0.133953	59607.6	0.0872255	0.804849		ABLIM2	0.470367	209309	0.763906	0.595394		ANAPC16	0.0762993	33952.4	0.0569073	1.33916		FUNDC2	0.666468	296572	0.976243	-0.115969		MPP5	0.298923	133018	0.242233	0.30032		NR2E1	0.568486	252971	0.779412	0.0437817		ANKRD23	0.49404	219843	0.601526	-0.201526		RAD9A	0.415823	185037	1	-0.570459		CHD8	0.103851	46212.7	0.0686634	0.887771		DISP1	0.444968	198006	1	0.662988		EMILIN2	0.102443	45586.3	0.167967	-0.215713		TRIM69	0.422005	187788	1	-0.128138
B3GALT6	0.386026	171778	0.644387	-0.136081		LIPT1	0.637504	283683	0.827137	-0.370831		XYLT2	0.187797	83568	0.236678	0.408078		FAM118B	0.133989	59623.9	0.0872474	0.576201		FNBP4	0.470401	209324	0.763928	0.119013		ATP1A1	0.076317	33960.3	0.0569073	1.19068		ATOX1	0.666441	296559	0.97624	-0.109715		LINC01902	0.299014	133058	0.2423	0.435079		VAV2	0.568502	252978	0.779423	0.197998		PIK3IP1	0.494009	219829	0.601497	-0.252148		FEM1A	0.415814	185033	1	-0.216816		IL17D	0.103861	46217.3	0.0686705	0.272495		TMEM186	0.44508	198056	1	0.144941		DCK	0.102442	45585.6	0.167964	-0.178053		NCOA5	0.421996	187784	1	-0.202615
REPIN1	0.385636	171604	0.643972	-0.216434		LY86	0.637255	283572	0.826887	-0.363161		TMEM19	0.187889	83608.5	0.236781	0.132131		ZFC3H1	0.133994	59625.9	0.0872501	0.608384		AP2M1	0.470615	209419	0.764067	0.111084		LHFPL4	0.0763428	33971.8	0.0569073	1.28474		TWNK	0.666405	296544	0.976236	-0.150195		RBM47	0.299072	133084	0.242342	0.086199		PCNX4	0.568578	253011	0.779474	0.154022		TTC31	0.493822	219746	0.60132	-0.302624		MAGEL2	0.415685	184976	1	-0.125003		SIRT5	0.103864	46218.4	0.0686723	0.928739		THOC5	0.445154	198089	1	0.386435		RTL5	0.102382	45558.7	0.16787	-0.142939		AL021368.2	0.421987	187780	1	-0.135966
ATG13	0.385219	171418	0.643527	-0.115174		S100PBP	0.636759	283351	0.826387	-0.0467405		TSPYL1	0.187936	83629.8	0.236835	0.43195		LYST	0.134008	59632.2	0.0872585	0.717197		KIF7	0.470662	209440	0.764097	0.225106		NRSN2	0.076368	33983	0.0569073	1.17469		HIST1H4C	0.666353	296520	0.97623	-0.21833		CNKSR3	0.299242	133160	0.242468	0.213358		ZNF184	0.568983	253192	0.779745	0.0476188		EDEM2	0.49378	219727	0.60128	-0.263149		IL17D	0.415638	184955	1	-0.249972		RGCC	0.103866	46219.2	0.0686736	0.219626		AC120049.1	0.44582	198386	1	0.391777		NRSN2-AS1	0.102379	45557.6	0.167866	-0.516001		CCDC61	0.421968	187771	1	-0.101057
VWC2L	0.384566	171128	0.64283	-0.0946922		ALDOC	0.63669	283321	0.826317	-0.672115		MMP15	0.187992	83654.6	0.236898	0.257034		CEP85L	0.134037	59645.2	0.087276	0.686153		TMEM17	0.470668	209443	0.764101	0.0699092		COMMD1	0.0763822	33989.3	0.0569073	1.14831		ARMC8	0.666061	296390	0.976194	-0.124172		POC1B-AS1	0.299344	133205	0.242544	0.522724		PCYT1B	0.568985	253192	0.779746	0.117552		GLDN	0.493687	219686	0.601191	-0.468131		HNRNPA1L2	0.415587	184932	1	-0.323364		AC019131.2	0.103965	46263.6	0.0687427	0.236199		ARAP2	0.446016	198473	1	0.658449		MGARP	0.102291	45518.6	0.167728	-0.0645879		PPM1H	0.421926	187753	1	-0.211198
SND1-IT1	0.384527	171111	0.642788	-0.86546		TXNRD1	0.636003	283015	0.825624	-0.104552		KDM5B	0.188129	83715.4	0.237053	0.262284		KTN1	0.134056	59653.4	0.0872869	0.516061		ATG16L1	0.470743	209476	0.76415	0.1353		CDIPT	0.0763949	33995	0.0569073	0.851823		ULK3	0.665837	296291	0.976167	-0.120625		MAFG	0.299403	133231	0.242587	0.169693		KIF9-AS1	0.569024	253210	0.779772	0.0896037		CLIP1	0.493593	219644	0.601103	-0.20537		AC005070.3	0.415583	184930	1	-0.189455		ZNF398	0.103997	46277.7	0.0687647	0.717156		CCNF	0.446016	198473	1	0.352558		RGS7BP	0.102289	45517.7	0.167725	-0.484551		ZNF141	0.421756	187677	1	-0.177643
TBKBP1	0.384414	171061	0.642668	-0.507783		ALDH9A1	0.635808	282928	0.825427	-0.0698003		SLC25A46	0.188173	83735.1	0.237103	0.370587		HDHD5-AS1	0.134067	59658.3	0.0872936	0.540054		ABHD2	0.470769	209488	0.764167	0.0862748		IQGAP1	0.0763996	33997	0.0569073	1.47306		ZHX3	0.665711	296235	0.976152	-0.136755		RPAP2	0.299426	133241	0.242604	0.428222		APBB1IP	0.569055	253224	0.779793	0.186273		ZNF473	0.493576	219636	0.601086	-0.120597		ZNF587B	0.415562	184921	1	-0.664964		GRIPAP1	0.104009	46283	0.0687729	0.707516		KAT2A	0.446131	198524	1	0.229781		PRPS2	0.102279	45513.3	0.16771	-0.713566		SCNN1D	0.421606	187610	1	-0.0809025
SH3BP2	0.384023	170886	0.64225	-0.511833		TRPV2	0.635761	282907	0.82538	-0.0368233		MOV10	0.188391	83832	0.23735	0.411481		KIAA1211L	0.134074	59661.6	0.087298	0.739215		PCDH11Y	0.470932	209560	0.764272	0.474136		DNM2	0.0764132	34003.1	0.0569073	1.26428		ASF1A	0.665513	296147	0.976128	-0.133458		ACSS3	0.299433	133245	0.242609	0.583996		POP7	0.569087	253238	0.779815	0.199951		CLP1	0.493414	219564	0.600933	-0.109845		RPUSD1	0.4155	184893	1	-0.397148		THRA	0.104016	46285.9	0.0687774	0.610356		SRM	0.446188	198549	1	0.35827		THBS3	0.102261	45505.2	0.167681	-0.413968		VARS2	0.421581	187599	1	-0.129051
SEC14L4	0.383685	170736	0.641889	-0.237769		PGPEP1	0.63571	282885	0.825329	-0.0770329		CCDC167	0.188804	84016	0.237818	0.440569		RNF19B	0.134117	59680.9	0.087324	0.513527		ZSCAN21	0.471083	209627	0.76437	0.109232		CHEK2	0.0764299	34010.5	0.0569073	0.959661		FAM49B	0.665427	296108	0.976118	-0.138177		GNB3	0.299485	133268	0.242648	0.145547		JARID2	0.569107	253247	0.779828	0.183288		AL645568.1	0.493283	219506	0.600809	-0.21255		RNFT1	0.415484	184886	1	-0.462904		GAPVD1	0.104162	46351.1	0.0688792	0.696045		HSBP1L1	0.446251	198577	1	0.244864		ZNF287	0.102191	45474	0.167571	-0.221619		NR1H3	0.421359	187501	1	-0.0774999
DUSP15	0.383663	170726	0.641865	-0.116763		CNTN5	0.635689	282875	0.825308	-0.246387		SNAPC1	0.188882	84050.6	0.237906	0.414161		CCDC90B	0.134123	59683.5	0.0873275	0.64946		DIO2	0.471295	209722	0.764508	0.336519		AKIRIN1	0.0764481	34018.6	0.0569073	1.04314		PA2G4	0.66542	296105	0.976117	-0.133276		GNA13	0.299527	133287	0.242679	0.280424		ARHGEF7	0.569306	253336	0.779962	0.168968		SNX1	0.493201	219470	0.600732	-0.191487		FAM184A	0.415422	184859	1	-0.25291		AC110285.2	0.104181	46359.6	0.0688923	0.837904		ARL8B	0.446253	198578	1	0.292214		CIITA	0.102103	45435	0.167434	-0.153501		ZNF133	0.421334	187490	1	-0.266509
USP27X	0.383296	170563	0.641473	-0.200481		CNR2	0.635262	282685	0.824877	-0.106375		ZNF613	0.188916	84065.6	0.237944	0.437968		NAT14	0.134179	59708.2	0.0873607	0.433032		ARFIP2	0.471378	209758	0.764562	0.0813671		IPO8	0.0764548	34021.6	0.0569073	1.16843		SLC25A32	0.665347	296073	0.976108	-0.157645		CDC42SE2	0.299623	133329	0.242749	0.185773		SULT2B1	0.569817	253563	0.780304	0.0259129		POLR2E	0.493092	219421	0.600629	-0.308924		ARRDC1	0.415373	184837	1	-0.607678		RAD23B	0.104198	46367.2	0.0689042	0.799106		IPO13	0.446422	198653	1	0.0882114		CLDND1	0.102087	45427.9	0.167408	-0.417739		MRPL58	0.421332	187489	1	-0.169077
RBM27	0.38322	170529	0.641391	-0.0636736		APOL6	0.635015	282575	0.824627	-0.183637		ETFDH	0.188981	84094.7	0.238019	0.527832		KCNE4	0.134305	59764.3	0.0874361	0.834657		ARHGEF38	0.471543	209832	0.764669	0.130121		RAP1GAP2	0.0764742	34030.3	0.0569073	1.21554		GTF2IRD2B	0.665028	295931	0.976069	-0.083581		ZNF468	0.299624	133330	0.24275	0.0945054		BRD4	0.569915	253607	0.780369	0.10985		MAPK8IP2	0.493048	219401	0.600587	-0.310383		CHD8	0.415334	184820	1	-0.82445		AC107214.1	0.104199	46367.6	0.0689049	0.944777		LETM1	0.446439	198661	1	0.207905		SESTD1	0.101976	45378.1	0.167233	-0.821217		GSS	0.421332	187488	1	-0.120332
DUSP14	0.383214	170526	0.641385	-0.0963403		DIAPH2	0.634437	282318	0.824042	-0.113631		CDC16	0.189028	84115.4	0.238071	0.320393		TMEM242	0.134327	59774.3	0.0874496	0.657485		MBD5	0.471624	209868	0.764721	0.245997		SLTM	0.076492	34038.2	0.0569073	1.30205		CMPK1	0.665018	295926	0.976068	-0.108597		RASAL2	0.299674	133352	0.242787	0.216333		NIP7	0.570193	253730	0.780556	0.0904847		PPP1R7	0.493032	219394	0.600572	-0.17649		ITGB8	0.415313	184810	1	-0.56414		C7orf50	0.104295	46410.4	0.0689716	0.886223		AL138799.4	0.446532	198702	1	0.0743168		GALNT8	0.101928	45356.9	0.167158	-0.694952		EP400	0.421244	187449	1	-0.337577
MCRIP2	0.38296	170413	0.641113	-0.26016		MCUB	0.634227	282225	0.82383	-0.291612		ZDHHC13	0.189149	84169.2	0.238208	0.271416		NBPF1	0.134347	59783.1	0.0874615	1.01565		DIS3L2	0.472126	210091	0.765045	0.104565		AP4M1	0.0765023	34042.8	0.0569073	1.04128		RGPD5	0.665017	295926	0.976068	-0.279851		NSDHL	0.299741	133382	0.242836	0.342604		RAD51D	0.570269	253764	0.780606	0.162997		ALCAM	0.493013	219386	0.600555	-0.376279		ANKRD54	0.415154	184739	1	-0.399487		ADD2	0.104323	46422.5	0.0689906	0.759821		UBALD1	0.446557	198714	1	0.241055		LINC00265	0.10191	45349	0.16713	-0.108382		MCMBP	0.421148	187407	1	-0.450843
ZNRF1	0.382832	170357	0.640977	-0.225726		RBFA	0.634223	282223	0.823826	-0.578542		TMEM54	0.189159	84173.7	0.23822	0.3348		GINM1	0.134393	59803.7	0.0874893	0.586965		ELP3	0.472308	210172	0.765163	0.148573		ITGAV	0.0765068	34044.7	0.0569073	1.19673		ZNF320	0.664971	295905	0.976062	-0.139556		ADCY3	0.299816	133415	0.242892	0.335136		PROS1	0.570415	253829	0.780704	0.232758		NEK3	0.492979	219371	0.600522	-0.202779		AC090360.1	0.415125	184727	1	-0.465537		CKAP5	0.104343	46431.6	0.0690047	0.870987		NAGK	0.446658	198759	1	0.304642		CDK2	0.101898	45343.4	0.167111	-0.317841		ELL	0.421109	187389	1	-0.283594
CPNE3	0.382773	170330	0.640913	-0.0635079		PITHD1	0.63381	282039	0.823408	-0.0857185		FABP5	0.189232	84206.2	0.238302	0.73215		CHAF1B	0.134415	59813.2	0.0875021	0.643314		ECE2	0.472354	210193	0.765192	0.422914		ZNF780B	0.0765091	34045.8	0.0569073	1.26303		CCDC82	0.664821	295838	0.976044	-0.111954		NPEPPS	0.299926	133464	0.242973	0.179265		HIST2H2AA3	0.57045	253845	0.780728	0.120199		ZNF644	0.492935	219351	0.600481	-0.156133		ISY1	0.415113	184721	1	-0.343381		TSTD2	0.104361	46439.5	0.0690172	0.616742		HMGXB3	0.44671	198781	1	0.157237		ZNF554	0.101856	45324.8	0.167045	-0.165465		KLHL28	0.421016	187348	1	-0.384237
SLC1A3	0.382601	170254	0.64073	-0.048969		R3HCC1	0.633296	281810	0.822887	-0.132521		DCTN4	0.18929	84232.1	0.238368	0.39947		MTFMT	0.134427	59818.8	0.0875097	0.723535		AMMECR1L	0.472386	210207	0.765212	0.200643		LGR5	0.0765421	34060.5	0.0569073	1.34049		AL359504.2	0.664697	295784	0.976029	-0.0651297		GUSB	0.299951	133475	0.242991	0.385257		PTPRZ1	0.570517	253874	0.780772	0.204464		NNT	0.492827	219303	0.600378	-0.15408		HOOK2	0.414983	184663	1	-0.537321		ESD	0.104405	46459.1	0.0690478	0.74456		LINC01608	0.446802	198823	1	0.753252		DAPK1	0.101835	45315.7	0.167013	-0.431275		ATP6V0A1	0.420853	187275	1	-0.221327
ARID3B	0.382587	170247	0.640714	-0.205081		NAP1L3	0.633099	281723	0.822688	-0.124272		LIN52	0.189348	84258.1	0.238434	0.311298		KLF15	0.134448	59827.9	0.0875219	0.30656		UBXN4	0.47241	210218	0.765228	0.0991735		DZIP1	0.0765806	34077.6	0.0569073	1.29524		KLC1	0.664611	295745	0.976018	-0.0967002		OLFM3	0.300063	133525	0.243074	0.419699		TIMM44	0.570659	253938	0.780867	0.0817165		HRH1	0.492666	219232	0.600227	-0.310073		TRO	0.414847	184603	1	-0.554306		NAA50	0.104428	46469.3	0.0690637	0.809946		HDHD5	0.446913	198872	1	0.362657		MGRN1	0.101806	45302.5	0.166966	-0.458209		NOL11	0.42085	187274	1	-0.140339
LPAR4	0.382313	170126	0.640421	-0.451898		TRIM22	0.632839	281607	0.822424	-0.242575		LINC01473	0.18939	84276.7	0.238482	0.333952		KIAA0895	0.134452	59829.6	0.0875242	0.579126		CERNA1	0.472445	210233	0.765251	0.423616		ZNF267	0.076611	34091.1	0.0569073	0.902629		TARS2	0.664609	295744	0.976018	-0.111266		SH3GLB1	0.300174	133574	0.243155	0.376995		AC087500.1	0.570666	253940	0.780872	0.228286		RLBP1	0.492571	219189	0.600137	-0.0797713		ELAC2	0.414799	184581	1	-0.274086		CCDC84	0.104535	46516.9	0.0691382	0.884537		CCDC85B	0.446929	198879	1	0.631997		TMEM128	0.10174	45273.5	0.166864	-0.243577		MYL12A	0.420734	187222	1	-0.0961685
SRA1	0.38228	170111	0.640386	-0.0798574		SMCR5	0.632622	281511	0.822205	-0.032531		IER5L	0.189604	84371.8	0.238724	0.174767		CREBRF	0.134458	59832.6	0.0875282	0.486174		TOP1MT	0.47246	210240	0.765261	0.167049		ANK3	0.076623	34096.5	0.0569073	1.04246		TTL	0.664501	295696	0.976005	-0.10177		NTM	0.300198	133585	0.243173	0.512882		ETNPPL	0.570688	253950	0.780887	0.275535		PTPN21	0.492489	219153	0.600059	-0.123784		SLC25A10	0.41478	184573	1	-0.147265		EGFL7	0.10454	46519.5	0.0691423	0.534352		GREM2	0.446934	198881	1	0.311363		AL359764.1	0.101629	45224.1	0.16669	-0.109235		FBXL5	0.420659	187189	1	-0.398749
FMN2	0.382055	170011	0.640145	-0.275429		ALKBH7	0.632528	281469	0.822109	-0.167256		ABHD5	0.18973	84428.1	0.238867	0.254523		ZNF577	0.13447	59837.6	0.087535	0.794518		METTL9	0.472475	210247	0.76527	0.0913342		DVL2	0.0766309	34100	0.0569073	0.939337		FBN1	0.664444	295671	0.975998	-0.154075		RABEP2	0.300217	133594	0.243187	0.182539		METRNL	0.570874	254033	0.781011	0.0475482		KLHL9	0.492395	219111	0.59997	-0.18633		TRAF1	0.414763	184565	1	-0.144313		RARA	0.104558	46527.4	0.0691548	0.283396		NIPSNAP3A	0.446962	198894	1	0.220713		LRCH3	0.101409	45126.2	0.166344	-0.543241		PARM1	0.420653	187186	1	-0.076405
SURF6	0.382045	170006	0.640134	-0.113552		NOLC1	0.632478	281446	0.822058	-0.069592		TRPM2	0.190116	84599.8	0.239303	0.653016		GIGYF2	0.134522	59861.1	0.0875668	0.613049		SPATA33	0.472574	210291	0.765334	0.188941		SLC25A3	0.0766326	34100.8	0.0569073	1.00044		ZCCHC4	0.664356	295632	0.975987	-0.120983		LINC00649	0.300237	133602	0.243202	0.100547		LRRC37A2	0.570898	254044	0.781027	0.174185		CRHBP	0.49225	219046	0.599833	-0.138109		SDHAF3	0.414747	184558	1	-0.312566		MTMR7	0.104574	46534.5	0.0691658	0.84353		NEB	0.447042	198929	1	0.509162		SOX13	0.101386	45115.6	0.166307	-0.414613		ROBO2	0.420652	187186	1	-0.299254
ZFP62	0.381775	169886	0.639845	-0.0831037		CHM	0.632244	281342	0.821821	-0.0643861		TRAF3IP1	0.19012	84601.6	0.239308	0.585273		KCTD20	0.134613	59901.4	0.0876212	0.732934		VIPR2	0.47259	210298	0.765344	0.0665433		GSTP1	0.0766432	34105.5	0.0569073	0.606475		NBPF15	0.664226	295574	0.975971	-0.151427		RUNX1T1	0.300381	133666	0.243308	0.247686		POGLUT1	0.571193	254175	0.781224	0.0567033		TMIGD3	0.492036	218951	0.599632	-0.0582441		PGK1	0.414731	184551	1	-0.472056		MPV17L2	0.104649	46567.8	0.0692179	0.36306		EIF2S1	0.44709	198951	1	0.13483		RFC2	0.10133	45090.8	0.166219	-0.201454		AFTPH	0.420455	187098	1	-0.501851
FAM89A	0.381363	169703	0.639404	-0.0936928		PTPN14	0.632211	281328	0.821788	-0.0793583		DDX31	0.190147	84613.6	0.239338	0.449349		FAM153A	0.13462	59904.7	0.0876256	0.505774		ARF1	0.47259	210298	0.765344	0.117399		AP5M1	0.0767183	34138.9	0.0569073	1.01983		TOR3A	0.664215	295569	0.975969	-0.128326		ZFR	0.300418	133683	0.243335	0.285227		JADE2	0.571462	254295	0.781405	0.047654		MYO9A	0.491993	218932	0.599591	-0.133317		STRC	0.414664	184521	1	-0.543908		ZBTB47	0.104694	46587.7	0.0692491	0.768086		PIPOX	0.447223	199010	1	0.334618		PGF	0.101325	45088.4	0.166211	-0.812774		LSM6	0.420421	187083	1	-0.170705
SGSM2	0.381349	169697	0.639389	-0.0761504		ARHGAP17	0.632111	281283	0.821686	-0.0451898		SNAI3-AS1	0.190153	84616.2	0.239345	0.0937806		PEPD	0.134632	59909.9	0.0876327	0.684745		SARNP	0.472885	210429	0.765534	0.0922052		ARHGEF6	0.0767221	34140.6	0.0569073	0.810836		TEX2	0.664206	295565	0.975968	-0.144133		PLCH2	0.300503	133721	0.243398	0.256031		AC074387.1	0.571468	254297	0.781408	0.0798161		MFSD4A	0.491973	218923	0.599572	-0.178344		PRDX1	0.414405	184406	1	-0.241083		FAM118B	0.104782	46627	0.0693108	0.896222		PSMB4	0.447279	199035	1	0.386059		POMP	0.10132	45086.6	0.166204	-0.368792		TACC3	0.420408	187077	1	-0.142176
PPP1R12A	0.381165	169615	0.639191	-0.0590808		AC055764.1	0.632015	281240	0.821589	-0.162792		BRWD3	0.1902	84637.1	0.239398	0.365458		NOA1	0.134686	59934	0.0876654	0.607587		C18orf21	0.473271	210601	0.765782	0.0688237		SNX5	0.0767357	34146.6	0.0569073	1.2271		GART	0.663949	295450	0.975936	-0.118743		RPL8	0.300542	133738	0.243427	0.37955		GRM5	0.571715	254407	0.781573	0.246686		ARMC9	0.491734	218817	0.599347	-0.16008		KCNQ1OT1	0.414378	184394	1	-1.13245		MBTPS2	0.104826	46646.5	0.0693414	0.947498		SUPT6H	0.447531	199147	1	0.259981		N6AMT1	0.101223	45043.4	0.166052	-0.359462		DTX2	0.420331	187043	1	-0.106579
DCTN5	0.381132	169600	0.639155	-0.200196		DMXL1	0.6319	281189	0.821473	-0.0359186		SPARCL1	0.190344	84701.1	0.239561	0.239422		MKRN2OS	0.134691	59936.2	0.0876683	1.02202		UBAP1L	0.47337	210645	0.765845	0.145129		ST6GALNAC3	0.0767699	34161.9	0.0569073	1.25962		MYO9A	0.663824	295395	0.975921	-0.151036		NETO2	0.300547	133741	0.243431	0.258005		TTLL1	0.571745	254421	0.781594	0.0811243		ZIC1	0.491658	218783	0.599275	-0.192019		AC021683.3	0.414367	184389	1	-0.391087		PTK2	0.104836	46650.8	0.0693481	0.810206		PTPRN	0.447561	199160	1	0.350498		LPP	0.101203	45034.4	0.16602	-0.661043		ZNF268	0.420293	187026	1	-0.143131
HNRNPA0	0.381128	169598	0.639151	-0.108584		ANK3	0.631784	281138	0.821355	-0.414718		DGKI	0.19047	84757.1	0.239703	0.342116		EPN2	0.134713	59946.1	0.0876817	0.612762		DDX3X	0.473415	210665	0.765874	0.0776232		PEG10	0.07679	34170.8	0.0569073	1.20998		GCLC	0.663769	295371	0.975914	-0.142899		MAN2B1	0.300562	133747	0.243442	0.271249		ZSCAN21	0.571765	254430	0.781607	0.223287		TAF2	0.49158	218748	0.599202	-0.0985223		PLD4	0.414278	184350	1	-0.0775561		AAGAB	0.104853	46658.6	0.0693604	0.891878		IKZF5	0.447757	199248	1	0.25184		CSRP2	0.101081	44980.1	0.165828	-0.606583		SAMD8	0.42023	186998	1	-0.381824
NXPH3	0.380807	169455	0.638807	-0.291741		COLGALT2	0.631493	281008	0.821059	-0.128815		GCLC	0.19055	84792.8	0.239794	0.408656		MED15	0.134732	59954.6	0.0876932	0.572236		ZDHHC3	0.473899	210880	0.766184	0.196979		SZT2	0.0767949	34172.9	0.0569073	1.29471		RNMT	0.663732	295354	0.975909	-0.153315		AC010624.2	0.300714	133815	0.243554	0.0966029		NUP98	0.571837	254462	0.781655	0.0974532		OMA1	0.491572	218745	0.599194	-0.187974		SRRD	0.414242	184334	1	-0.233246		ZNF671	0.10489	46674.9	0.0693861	0.724013		NDC1	0.447783	199259	1	0.363164		TBC1D4	0.101015	44950.8	0.165725	-0.477497		C1orf52	0.420225	186996	1	-0.202505
BRF1	0.380784	169445	0.638782	-0.241717		HECA	0.631321	280932	0.820885	-0.0374772		LRRC75A	0.190555	84794.9	0.239799	0.534206		INTS10	0.134778	59975	0.0877208	0.930038		MT2A	0.474162	210997	0.766353	0.114729		MPZL1	0.0768076	34178.6	0.0569073	1.19744		DYNLT1	0.663664	295324	0.975901	-0.160316		PTCD1	0.300752	133832	0.243582	0.406546		IFT74	0.571883	254482	0.781686	0.181911		BCAP31	0.491493	218709	0.599119	-0.24052		AC102953.2	0.414154	184294	1	-0.408477		GEMIN8	0.104894	46676.6	0.0693887	0.939038		TMF1	0.447795	199264	1	0.282478		DZIP1	0.101008	44947.5	0.165713	-0.410023		KIF1A	0.420023	186906	1	-0.128254
AC008764.6	0.380587	169357	0.638571	-0.206511		MTHFD2L	0.631222	280888	0.820784	-0.104917		ZMYM6	0.190571	84802.1	0.239817	0.345445		ADAMTS8	0.134791	59980.7	0.0877286	0.951674		ARNT	0.474183	211007	0.766367	0.15158		EPHA10	0.0768098	34179.6	0.0569073	1.38245		DHRS4	0.663514	295257	0.975882	-0.132472		KCNK10	0.300837	133869	0.243644	0.351093		ASCC2	0.572024	254545	0.78178	0.12744		HM13	0.491464	218697	0.599092	-0.348593		ZCCHC8	0.41412	184279	1	-0.799069		TULP3	0.104948	46700.7	0.0694265	0.663287		CTNNAL1	0.447812	199272	1	0.512033		TATDN3	0.101005	44946.3	0.165709	-0.235868		SH3TC2	0.419891	186847	1	-0.109189
TMBIM6	0.380129	169153	0.638079	-0.107447		HUWE1	0.630913	280750	0.82047	-0.0431155		EED	0.190839	84921.5	0.240121	0.295097		DYM	0.134806	59987.2	0.0877374	0.710854		RP2	0.474214	211021	0.766386	0.29605		CDK11B	0.0768128	34180.9	0.0569073	1.37982		OCIAD1	0.663403	295208	0.975868	-0.108573		ZNF789	0.300881	133889	0.243677	0.346749		LINC01574	0.572094	254576	0.781827	0.0670113		RAB15	0.491379	218659	0.599012	-0.272811		ADGRA1	0.414063	184254	1	-0.283749		CHPF	0.104979	46714.4	0.0694481	0.646396		ZNF106	0.447848	199288	1	0.104034		MPP6	0.100949	44921.4	0.165621	-0.907673		PNMA2	0.419839	186824	1	-0.086716
AC005363.2	0.379736	168979	0.637658	-0.229782		NSUN5	0.630903	280746	0.82046	-0.0762625		CAPZB	0.190937	84965.2	0.240232	0.240843		HERC1	0.13481	59989.1	0.08774	0.674738		ZBTB17	0.474332	211073	0.766462	0.0808954		KIAA1211L	0.0768186	34183.5	0.0569073	1.30271		GRIK4	0.66286	294966	0.9758	-0.112933		USP53	0.300927	133910	0.243711	0.54416		SMO	0.572363	254696	0.782007	0.269236		GNPTAB	0.491368	218654	0.599002	-0.114496		MYL6B	0.414059	184252	1	-0.641952		PTPRA	0.104985	46717.2	0.0694525	0.753169		STARD7	0.447889	199306	1	0.211205		PPP1R13L	0.10092	44908.2	0.165574	-0.574375		PFN2	0.419768	186793	1	-0.0466011
MYO9B	0.379683	168955	0.637601	-0.236303		PYGO1	0.630478	280556	0.820028	-0.0747051		VPS72	0.190938	84965.4	0.240232	0.197808		ZC3H6	0.134829	59997.7	0.0877516	0.669062		SNX2	0.474355	211083	0.766476	0.0788853		KRBOX4	0.0768215	34184.8	0.0569073	1.25626		NIPSNAP2	0.662754	294919	0.975787	-0.104087		RFC4	0.300969	133928	0.243742	0.37971		TRIM9	0.572596	254800	0.782163	0.227255		SYNE1	0.491071	218522	0.598722	-0.133364		HAPLN1	0.413982	184218	1	-0.196793		TSC22D4	0.10508	46759.7	0.0695192	0.705888		SESN3	0.447938	199328	1	0.289784		GRPEL1	0.100873	44887.6	0.165501	-0.251724		UGGT1	0.419745	186782	1	-0.261134
CSF2RA	0.379638	168935	0.637553	-0.376221		IL12RB2	0.62972	280219	0.819257	-0.157064		USP49	0.190959	84975	0.240257	0.313227		ZNF778	0.13486	60011.3	0.0877701	0.77606		EDRF1	0.47436	211085	0.76648	0.209859		NAV3	0.0768473	34196.3	0.0569073	1.25682		PCYT1B	0.662739	294912	0.975785	-0.13242		GRID1	0.301084	133979	0.243826	0.465489		ITFG1	0.572623	254811	0.782181	0.0987385		NBPF15	0.491023	218500	0.598676	-0.0823965		TIMM44	0.413934	184196	1	-0.664419		AC011815.2	0.105169	46799.1	0.0695814	0.747255		KCND2	0.448002	199356	1	0.726851		BCL11A	0.100872	44887.2	0.1655	-0.14188		BPHL	0.419592	186714	1	-0.0982975
MRPL37	0.379406	168832	0.637303	-0.104129		SLC35G1	0.629511	280126	0.819044	-0.105939		RASSF8	0.19099	84988.7	0.240292	0.501117		LHFPL5	0.134877	60018.7	0.0877801	0.584525		ADRA1D	0.474479	211138	0.766555	0.0690318		LGALS8	0.0768529	34198.8	0.0569073	1.22945		MED19	0.662664	294879	0.975776	-0.160526		AC003102.1	0.301127	133998	0.243858	0.316526		CUL9	0.572944	254954	0.782395	0.0636678		AC211476.2	0.490823	218411	0.598488	-0.0781529		USP36	0.413852	184160	1	-0.634607		OGFRL1	0.105227	46824.9	0.0696219	0.959403		MAOB	0.448023	199366	1	0.501453		PHYHIPL	0.100811	44859.8	0.165403	-0.356577		KCNQ5	0.419475	186662	1	-0.520459
CARS2	0.378996	168649	0.636863	-0.0823094		ARID4A	0.629502	280122	0.819035	-0.0588126		NIP7	0.191022	85002.8	0.240328	0.201388		CPM	0.134909	60033.1	0.0877997	0.46822		MED7	0.474494	211145	0.766565	0.0979591		LINC01322	0.0768561	34200.2	0.0569073	1.15345		ANKRD28	0.662599	294850	0.975768	-0.104472		L1CAM	0.301196	134029	0.243908	0.204659		GPR176	0.573011	254984	0.78244	0.135917		TADA2A	0.490674	218345	0.598348	-0.139381		ZNF724	0.413756	184117	1	-0.0932644		GSN	0.105228	46825.4	0.0696228	0.829789		PNPO	0.448033	199370	1	0.121027		EMP3	0.100761	44837.9	0.165325	-0.387809		PRKCB	0.419452	186652	1	-0.406365
EFHC1	0.378761	168545	0.636611	-0.105636		AC008429.1	0.628772	279797	0.818292	-0.0291405		HPR	0.191029	85006.1	0.240336	0.126423		TVP23A	0.134936	60045.3	0.0878162	0.605663		C11orf74	0.474523	211158	0.766584	0.189283		TMPO	0.0768599	34201.9	0.0569073	1.34926		ATP9A	0.662495	294804	0.975754	-0.107558		PABPC1	0.301336	134092	0.244012	0.410621		SYBU	0.573043	254999	0.782462	0.178113		HHLA3	0.490509	218272	0.598193	-0.136783		PMM2	0.413735	184108	1	-0.581197		AKTIP	0.105449	46923.8	0.0697779	0.673731		DNAJC8	0.448061	199383	1	0.254195		SYCE1L	0.100725	44821.7	0.165268	-0.0593998		SLC47A1	0.419209	186544	1	-0.422453
TMEM86B	0.378673	168506	0.636516	-0.255773		IRF1	0.628687	279759	0.818205	-0.0831025		CCDC174	0.19116	85064.2	0.240483	0.196864		ZNF518B	0.134943	60048.4	0.0878204	0.64649		C5orf15	0.474632	211207	0.766653	0.114676		HSP90AB1	0.0768661	34204.7	0.0569073	0.918706		AC024610.2	0.662452	294784	0.975749	-0.175894		PPP1R13B	0.301472	134152	0.244112	0.21042		CYP7B1	0.573052	255003	0.782468	0.130834		SHANK3	0.490315	218185	0.59801	-0.370447		SH2D5	0.413698	184091	1	-0.672555		RNF214	0.105534	46961.5	0.0698374	0.872772		AC113383.1	0.44813	199413	1	0.554651		AC026367.3	0.100601	44766.6	0.165074	-0.0972122		PHF2	0.419206	186543	1	-0.218219
ZNF277	0.37865	168496	0.636491	-0.089999		ADCY1	0.628658	279747	0.818176	-0.174126		ICMT	0.191185	85075.5	0.240512	0.325615		NF1	0.134945	60049.1	0.0878215	0.715455		CCZ1B	0.474663	211220	0.766673	0.172029		PAQR7	0.0768751	34208.6	0.0569073	0.671595		SLC33A1	0.66243	294775	0.975746	-0.133968		PSMC5	0.301517	134172	0.244145	0.20984		ZNF551	0.573137	255040	0.782524	0.284207		GORASP1	0.490277	218168	0.597974	-0.262815		UPF2	0.413641	184066	1	-0.69412		PTN	0.1056	46990.8	0.0698837	0.345067		POLR1A	0.448131	199414	1	0.336722		ANP32E	0.100555	44745.8	0.165	-0.411412		ZDHHC5	0.41916	186522	1	-0.149434
ZNF841	0.378474	168417	0.636302	-0.371404		SHISA6	0.628407	279635	0.817919	-0.139502		HIPK3	0.191206	85084.8	0.240536	0.355466		ZC3H7B	0.134945	60049.1	0.0878215	0.532252		FBXO46	0.474767	211267	0.766739	0.100974		PCGF3	0.0769098	34224.1	0.0569073	1.31919		CCDC22	0.662229	294685	0.975721	-0.10372		LRFN1	0.301639	134226	0.244235	0.0421409		AC107214.1	0.573241	255087	0.782594	0.31312		DLG2	0.490183	218127	0.597886	-0.327905		QSER1	0.413536	184019	1	-0.6284		ARID4B	0.105617	46998.3	0.0698956	0.685766		ALDH3A2	0.448225	199456	1	0.349858		IRF2BP1	0.100521	44730.8	0.164947	-0.315218		SLC25A43	0.418974	186439	1	-0.228844
CENPW	0.378312	168345	0.636128	-0.116164		CD74	0.628054	279478	0.81756	-0.185712		MIR193BHG	0.191222	85091.7	0.240553	0.395317		CALM3	0.135022	60083.5	0.0878681	0.753916		PDE6A	0.475143	211434	0.766979	0.110564		GAS6	0.076914	34226	0.0569073	1.0467		SLC39A14	0.662202	294673	0.975717	-0.19013		STT3B	0.30164	134227	0.244236	0.28993		USP9X	0.573282	255105	0.782621	0.109373		ADPGK	0.490181	218125	0.597883	-0.125693		CRBN	0.413515	184010	1	-0.702998		WRNIP1	0.105629	47003.7	0.069904	0.808222		TMEM160	0.448229	199457	1	0.555995		SEMA4A	0.100454	44700.9	0.164841	-0.196091		C16orf58	0.41897	186437	1	-0.161553
SLC38A11	0.378131	168265	0.635934	-0.142491		ZNF823	0.627932	279423	0.817435	-0.056941		RPRML	0.191227	85093.9	0.240559	0.436603		SSRP1	0.135034	60088.7	0.0878752	0.525735		ATP6V0E2-AS1	0.475161	211442	0.76699	0.14213		H2AFJ	0.0769229	34229.9	0.0569073	0.815794		SERF2	0.661831	294508	0.97567	-0.125729		OTUD6B	0.301641	134227	0.244237	0.328304		RAD50	0.573314	255119	0.782643	0.245175		RAB14	0.490166	218119	0.59787	-0.107653		TRIM52	0.413356	183939	1	-1.0029		MMADHC	0.105654	47014.9	0.0699219	0.562424		PRKD2	0.448316	199496	1	0.413266		TRNT1	0.100445	44697	0.164827	-0.373553		PTPA	0.418902	186407	1	-0.184643
PCGF6	0.377883	168154	0.635666	-0.105554		GOLGA5	0.627747	279341	0.817247	-0.0446117		NBPF3	0.191287	85120.6	0.240627	0.339577		CATSPERE	0.135064	60102	0.0878933	0.658148		SF3A1	0.475174	211448	0.766998	0.0954258		KCNQ2	0.0769326	34234.2	0.0569073	1.31836		GUK1	0.661725	294461	0.975656	-0.138205		B4GALT5	0.301679	134244	0.244265	0.20337		WDR44	0.573502	255203	0.782769	0.139323		THRA	0.490049	218067	0.597759	-0.3136		CASKIN1	0.413344	183934	1	-0.702795		SMARCE1	0.10567	47022	0.0699331	0.783148		RPL3	0.44832	199498	1	0.756719		RELT	0.100419	44685.4	0.164786	-0.110107		ATP13A3	0.418854	186386	1	-0.238029
ZBED9	0.377662	168056	0.635428	-0.0809863		CPS1	0.627618	279284	0.817116	-0.0801011		EYA3	0.191294	85123.7	0.240635	0.274272		CARS	0.135105	60120.5	0.0879186	0.794104		NAV2	0.475228	211472	0.767033	0.441741		SRRM2	0.076949	34241.5	0.0569073	1.25545		CENPL	0.661645	294425	0.975646	-0.1255		SUN1	0.301696	134252	0.244277	0.332747		IL17RC	0.573542	255221	0.782795	0.139429		PCDHB14	0.490038	218062	0.597749	-0.122239		GPAM	0.41326	183897	1	-0.249919		NDUFC2	0.105895	47122.4	0.0700919	0.705379		AMMECR1	0.448404	199535	1	0.650554		MRPL2	0.100404	44679	0.164764	-0.29169		ZNF521	0.418835	186377	1	-0.220246
LHX6	0.377472	167971	0.635224	-0.0774533		DCTD	0.62754	279249	0.817036	-0.048134		SLC4A1AP	0.191305	85129	0.240648	0.437846		MATN2	0.135116	60125.1	0.0879248	0.73703		TMEM222	0.475287	211498	0.767071	0.0874893		SNX19	0.0769524	34243	0.0569073	1.21177		GLYR1	0.661563	294389	0.975636	-0.132954		ARID4A	0.301781	134289	0.244339	0.295053		XXYLT1	0.573547	255223	0.782799	0.125398		PHKA2	0.489955	218025	0.597671	-0.266288		C1orf162	0.413253	183893	1	-0.222991		RRM2B	0.105932	47138.5	0.0701175	0.619667		ECHDC1	0.448422	199543	1	0.282228		ANAPC15	0.100401	44677.5	0.164758	-0.191277		TOB1	0.418655	186297	1	-0.111741
YEATS4	0.377354	167919	0.635097	-0.0828427		DKK1	0.626863	278948	0.816345	-0.201385		PRKAG2	0.191306	85129.3	0.240649	0.481044		AC009126.1	0.135129	60130.9	0.0879327	0.863802		ACVR2B	0.475406	211551	0.767146	0.117261		BZW1	0.0769583	34245.7	0.0569073	0.909775		RAD52	0.66149	294356	0.975626	-0.11918		WDR81	0.301822	134308	0.24437	0.360419		ISY1	0.573933	255394	0.783056	0.186753		TUSC2	0.489914	218007	0.597633	-0.0653075		MPDZ	0.413139	183843	1	-0.608484		GNG12	0.105953	47148	0.0701325	0.167496		TIMM44	0.448453	199557	1	0.384164		RNF44	0.100401	44677.3	0.164758	-0.450678		CBX1	0.418548	186249	1	-0.0752897
AC013472.3	0.377023	167771	0.63474	-0.266526		SV2A	0.626797	278918	0.816278	-0.12742		ATXN2	0.191373	85158.9	0.240724	0.223802		PPP6R3	0.135138	60134.9	0.0879382	0.602659		CRYBG3	0.475416	211555	0.767153	0.14267		ZNF577	0.0769593	34246.1	0.0569073	1.28545		ABHD18	0.661283	294264	0.9756	-0.125945		FANCI	0.301822	134308	0.24437	0.372644		PPP2R5D	0.573995	255422	0.783097	0.100885		GFPT2	0.48977	217943	0.597497	-0.364421		SNAPC3	0.413123	183835	1	-0.834146		JUNB	0.105975	47157.6	0.0701478	0.515811		SOX4	0.448467	199563	1	0.231043		SMIM15	0.100391	44673.1	0.164743	-0.17004		UBE2M	0.418542	186247	1	-0.105634
CDC42SE1	0.377018	167769	0.634735	-0.0736157		CCNF	0.62657	278818	0.816046	-0.109659		PTGDS	0.19148	85206.7	0.240845	0.251509		ABHD17C	0.135144	60137.8	0.0879421	0.65577		TMEM54	0.475813	211732	0.767405	0.084788		LINC02062	0.0769652	34248.8	0.0569073	1.53003		LEMD3	0.661141	294201	0.975582	-0.109924		SGO2	0.301835	134314	0.244379	0.482612		PYGO2	0.57415	255491	0.783201	0.0477304		PLAC9	0.489711	217916	0.597442	-0.109003		CAPZA1	0.413109	183829	1	-0.558473		ZNF264	0.105988	47163.5	0.0701572	0.674955		KLHDC2	0.448479	199568	1	0.276415		GPR137B	0.100387	44671.2	0.164736	-0.331227		E2F4	0.418165	186079	1	-0.204372
PIK3CB	0.376953	167740	0.634666	-0.0914387		FAM122A	0.626362	278725	0.815833	-0.521734		SPRYD3	0.191497	85214.2	0.240864	0.37131		ZGLP1	0.135151	60141.1	0.0879465	0.24329		SLC16A7	0.475871	211758	0.767441	0.371913		CRY2	0.076967	34249.6	0.0569073	1.18479		TMEM259	0.660968	294124	0.975559	-0.106771		WDR47	0.302016	134394	0.244512	0.225533		SPEF2	0.574212	255519	0.783243	0.244631		ADAMTS9	0.489439	217795	0.597186	-0.299706		AC073957.3	0.412984	183774	1	-0.157104		PQBP1	0.106022	47178.8	0.0701814	0.221945		SNED1	0.448492	199575	1	0.521909		SAV1	0.100376	44666.2	0.164718	-0.730167		SMC1A	0.418072	186038	1	-0.245995
SOX1	0.37684	167690	0.634544	-0.464375		TSPAN15	0.626343	278716	0.815814	-0.0351088		ZNF217	0.191516	85222.9	0.240886	0.338057		CAST	0.135172	60150.1	0.0879589	0.498522		TAF4B	0.475898	211770	0.767459	0.364361		CBX6	0.0770431	34283.4	0.0569073	1.02801		AAMP	0.660559	293942	0.975507	-0.0916258		RHBDD1	0.302065	134416	0.244548	0.355022		SHISA9	0.57422	255522	0.783248	0.296371		ABL1	0.489413	217784	0.597161	-0.164882		ROCK1	0.412955	183761	1	-0.67485		EGLN1	0.106032	47183	0.0701881	0.752351		IFT22	0.448645	199643	1	0.0829506		AC006480.2	0.100362	44660.2	0.164697	-0.163534		PLBD2	0.417796	185915	1	-0.0823906
BICC1	0.376693	167625	0.634386	-0.268477		HNRNPA1	0.626051	278586	0.815515	-0.204485		HS6ST2	0.191543	85234.6	0.240916	0.305487		TAPBP	0.135184	60155.7	0.0879664	0.421984		OR7C1	0.475989	211810	0.767516	0.405714		KBTBD3	0.0770438	34283.7	0.0569073	1.28105		DCAF10	0.660439	293889	0.975491	-0.152508		ZNF136	0.302101	134432	0.244575	0.333712		PCNX2	0.574555	255671	0.783472	0.242036		SLC24A3	0.48915	217667	0.596915	-0.493726		NNAT	0.412883	183729	1	-0.595287		GLUD1	0.106069	47199.5	0.0702142	0.823503		PALLD	0.448669	199653	1	0.449944		AC006333.2	0.100362	44660	0.164696	-0.17388		SYNE1	0.417734	185888	1	-0.380102
CBY1	0.375863	167255	0.633491	-0.0575324		VAV2	0.625856	278500	0.815317	-0.0459149		STK17A	0.191566	85244.9	0.240942	0.37974		MAP3K15	0.135212	60167.8	0.0879829	0.540269		UNC5A	0.476117	211867	0.767598	0.111803		KCTD1	0.0770745	34297.4	0.0569073	1.25607		GOSR2	0.660311	293832	0.975474	-0.10814		SLC15A2	0.302121	134441	0.244589	0.399359		DNASE1L2	0.574668	255722	0.783548	0.190619		ZNF485	0.489122	217654	0.596888	-0.0990964		CFAP53	0.412836	183708	1	-0.184158		SLC9A5	0.106097	47212.2	0.0702344	0.745276		TNFRSF19	0.448682	199659	1	0.453829		SRGAP1	0.100356	44657.2	0.164686	-0.815079		EGFR	0.417574	185816	1	-0.197867
ZFYVE27	0.375665	167167	0.633278	-0.11802		RPAP3	0.625612	278391	0.815067	-0.0531014		PLEKHM1	0.191689	85299.6	0.241081	0.277622		FNIP1	0.13531	60211.6	0.0880427	0.672393		LY6H	0.476516	212045	0.76785	0.142335		ARHGAP5	0.0770828	34301.1	0.0569073	1.42508		CACNA2D2	0.660251	293805	0.975467	-0.148716		ZSCAN25	0.302176	134465	0.24463	0.517661		RALGDS	0.574866	255810	0.78368	0.078593		STAB1	0.489099	217644	0.596866	-0.494648		ZNF250	0.412697	183646	1	-0.309591		DGKQ	0.106098	47212.7	0.0702352	0.710722		ZNF229	0.448828	199724	1	0.3622		RAB26	0.100212	44593.5	0.164461	-0.245544		SULT1A1	0.417544	185803	1	-0.0819838
RNPC3	0.375579	167129	0.633185	-0.11098		ABHD17A	0.625455	278321	0.814906	-0.130999		USP25	0.191708	85307.9	0.241102	0.35851		AC005046.1	0.135318	60215.1	0.0880475	0.0719405		GRIN2A	0.476702	212128	0.767968	0.452625		RAI14	0.0770928	34305.5	0.0569073	1.49796		RPP38	0.660215	293789	0.975462	-0.0974137		WARS2	0.30219	134471	0.24464	0.760146		RMDN1	0.575035	255885	0.783793	0.0765322		KIFC3	0.489039	217617	0.59681	-0.133135		PCDHA9	0.412476	183548	1	-0.535047		H6PD	0.106106	47216.2	0.0702407	0.976751		MAPKBP1	0.448876	199745	1	0.566631		ADAMTS2	0.100175	44576.8	0.164402	-0.265253		CDC42	0.417481	185775	1	-0.268834
COL9A1	0.375376	167039	0.632967	-0.847723		HIVEP1	0.625408	278300	0.814858	-0.0292906		ID4	0.19175	85326.6	0.24115	0.441351		TRIM73	0.135352	60230.1	0.088068	0.69638		ACTR3C	0.476865	212200	0.768071	0.122218		SFTPC	0.0770956	34306.8	0.0569073	0.916089		EED	0.660166	293767	0.975456	-0.115722		CALCOCO1	0.302307	134524	0.244726	0.370134		LSM10	0.575099	255913	0.783835	0.1555		WDR75	0.488993	217597	0.596767	-0.222678		ZNF429	0.412393	183511	1	-0.26701		SNCA	0.106165	47242.4	0.0702824	1.08264		TTC30A	0.448884	199749	1	0.0694977		B4GALNT4	0.100145	44563.6	0.164355	-0.517988		MCM6	0.417306	185697	1	-0.342568
AC009318.1	0.375345	167025	0.632933	-0.0915444		ACTR3C	0.624584	277933	0.814015	-0.0779199		MLC1	0.191751	85327.3	0.241152	0.0800235		AL135925.1	0.135381	60243.4	0.0880861	0.652662		CCDC122	0.477006	212263	0.76816	0.302485		KCNIP2	0.0770987	34308.1	0.0569073	1.09883		ZNF148	0.659963	293677	0.975429	-0.120469		AC105345.1	0.302311	134525	0.24473	0.340008		TPD52L1	0.575123	255924	0.783851	0.155776		C3	0.488717	217474	0.596508	-0.237726		SLC4A7	0.412392	183510	1	-0.922677		NLGN1	0.10621	47262.3	0.070314	0.966912		SHPRH	0.44896	199783	1	0.431305		RNF20	0.100138	44560.4	0.164344	-0.26765		TRUB1	0.417295	185692	1	-0.20877
GDF10	0.375249	166982	0.63283	-0.383992		MYOM2	0.624512	277902	0.813942	-0.162626		ZXDB	0.191793	85346.1	0.241199	0.133626		RPAP2	0.135385	60244.8	0.0880881	0.719913		MISP3	0.477048	212282	0.768187	0.103715		XPO1	0.0771145	34315.2	0.0569073	1.3443		CUEDC2	0.659932	293663	0.975425	-0.126619		RCAN1	0.302423	134575	0.244812	0.447895		WNT5A	0.575151	255936	0.78387	0.0422057		ATP23	0.488564	217406	0.596365	-0.0413522		VPS39	0.412391	183510	1	-0.307627		MAP7D1	0.106234	47273.2	0.0703314	0.507357		ARMC1	0.449122	199855	1	0.193256		VSTM2L	0.100123	44553.7	0.16432	-0.149826		SLC38A7	0.417238	185667	1	-0.133496
AC027288.3	0.375069	166902	0.632635	-0.0569683		NR1D2	0.624315	277814	0.81374	-0.0254866		TCEAL4	0.192066	85467.2	0.241507	0.372795		ANKS1B	0.135411	60256.4	0.0881039	0.799934		AC093673.1	0.477292	212390	0.76834	0.0892832		FNBP1	0.077116	34315.8	0.0569073	1.26751		PSMB1	0.659799	293604	0.975408	-0.111091		RALGPS1	0.302488	134604	0.244859	0.393728		GALNTL6	0.575272	255990	0.783951	0.340119		MINPP1	0.488132	217214	0.595958	-0.119823		TAS2R4	0.412376	183503	1	-0.636376		RNGTT	0.106252	47280.9	0.0703435	0.720106		NUAK1	0.449123	199855	1	0.280462		AP000253.1	0.100112	44548.7	0.164302	-0.114407		KCTD5	0.417205	185652	1	-0.131014
TPRG1L	0.374979	166862	0.632538	-0.112415		OTOS	0.62414	277736	0.813561	-0.176154		HNRNPA1	0.192073	85470.7	0.241516	0.113713		CEP89	0.13543	60265	0.0881156	0.707727		PTCD1	0.477302	212395	0.768347	0.223234		STX5	0.0771268	34320.7	0.0569073	1.13804		GLUL	0.659687	293554	0.975393	-0.11978		KIFAP3	0.302609	134658	0.244949	0.33917		CDK19	0.575329	256016	0.783989	0.126741		CYP4V2	0.487933	217125	0.595772	-0.374204		DNAH14	0.412304	183471	1	-0.0740103		OXR1	0.106335	47318.1	0.0704027	0.944998		NT5C3B	0.44913	199858	1	0.24281		MYC	0.100103	44545	0.164289	-0.616425		TCTA	0.417055	185585	1	-0.106991
CRIP2	0.374802	166783	0.632347	-0.36974		NDUFA13	0.624039	277691	0.813457	-0.0592966		DOK1	0.192193	85523.7	0.24165	0.264981		NNAT	0.135467	60281.6	0.0881384	1.18422		APBB1IP	0.477376	212428	0.768394	0.288879		PURG	0.0771563	34333.8	0.0569073	1.15805		ANKRD49	0.659532	293485	0.975373	-0.167159		ATM	0.302654	134678	0.244981	0.337514		PABPC1L	0.575344	256022	0.783999	0.113241		KBTBD11-OT1	0.487904	217112	0.595745	-0.0908997		FAM219B	0.412285	183463	1	-0.688458		CCDC81	0.106372	47334.7	0.070429	0.928692		GPR85	0.449285	199928	1	0.219718		CDC42EP1	0.10009	44539.1	0.164268	-0.579091		SMYD3	0.41705	185583	1	-0.47702
CFAP57	0.374747	166759	0.632288	-0.0351843		BMPR1B	0.623904	277631	0.813319	-0.0510645		ZDBF2	0.192268	85557.6	0.241736	0.313263		TAF7	0.135512	60301.3	0.0881653	0.5296		JMJD8	0.477544	212502	0.768499	0.0682207		CELF2	0.0771578	34334.5	0.0569073	1.17007		MIER1	0.659357	293407	0.97535	-0.123363		COL28A1	0.302688	134693	0.245006	0.40058		SCML2	0.575366	256032	0.784014	0.102942		SRGAP2C	0.487767	217052	0.595617	-0.132514		CCPG1	0.412131	183394	1	-1.01743		ANXA11	0.106453	47370.6	0.0704862	1.0601		CDKL2	0.449337	199951	1	0.198898		HOMER3	0.10009	44539	0.164268	-0.181733		NFE2L1	0.417015	185567	1	-0.0875298
LINC00574	0.37457	166680	0.632097	-0.135215		PCDHGC3	0.623822	277594	0.813235	-0.736616		FAM110B	0.19227	85558.1	0.241737	0.346961		EML3	0.135513	60301.8	0.088166	0.129226		C5orf22	0.477828	212629	0.768678	0.0943841		AC105345.1	0.0771719	34340.7	0.0569073	1.1424		RAD1	0.659333	293397	0.975347	-0.121953		GNAO1	0.302835	134759	0.245115	0.1742		TUFM	0.575425	256058	0.784053	0.186855		ENO1	0.487752	217045	0.595603	-0.149116		RBM28	0.412048	183357	1	-0.85617		XRN1	0.106461	47374	0.0704917	0.921095		MYOT	0.449401	199979	1	0.121803		SLC30A4	0.100085	44537	0.164261	-0.261487		TRMT2A	0.417	185561	1	-0.0944174
LPAR5	0.374234	166531	0.631734	-0.357884		NTMT1	0.62336	277389	0.812762	-0.0288891		ZNF490	0.192339	85589.1	0.241816	0.604429		WBP4	0.135519	60304.7	0.08817	0.633766		RFXANK	0.477859	212642	0.768698	0.0757319		TRAF5	0.0771908	34349.2	0.0569073	1.23178		IFT172	0.659178	293328	0.975326	-0.1194		XPC	0.302976	134821	0.245219	0.502053		NAALADL2	0.575428	256060	0.784055	0.183851		CNTNAP4	0.487671	217009	0.595526	-0.450516		FGFBP3	0.412007	183339	1	-0.190775		LACTB	0.106474	47380	0.0705013	1.0506		MTHFR	0.449679	200102	1	0.4545		STMN4	0.100072	44531	0.16424	-0.233485		WARS2	0.417	185561	1	-0.224421
GAPVD1	0.373728	166305	0.631188	-0.0659645		TCAIM	0.623254	277342	0.812654	-0.115639		PPP1R26	0.192347	85592.3	0.241824	0.231657		STXBP3	0.135539	60313.4	0.0881818	0.776622		TRMT112	0.478087	212744	0.768841	0.326516		TRIM24	0.0772236	34363.7	0.0569073	1.41652		ANKRD36B	0.65917	293324	0.975325	-0.08755		GABRA4	0.303151	134899	0.245347	0.221526		P2RY14	0.575432	256062	0.784058	0.491439		FAM131A	0.487624	216988	0.595483	-0.383927		PTCD2	0.411947	183312	1	-0.293602		TARS	0.106488	47386.3	0.0705112	0.729956		TMEM52	0.449724	200123	1	0.085681		GPKOW	0.0999038	44456.2	0.163975	-0.183615		ACTR10	0.416984	185554	1	-0.197284
CACNA2D1	0.373455	166184	0.630893	-0.0620217		DROSHA	0.623002	277230	0.812395	-0.0575136		PRCP	0.192389	85611	0.241872	0.353365		CEP19	0.135562	60323.8	0.0881961	0.497194		UBE4B	0.478189	212789	0.768905	0.0887317		IFT22	0.077246	34373.7	0.0569073	1.03928		TAF9B	0.658954	293228	0.975297	-0.248294		CYB5D2	0.30316	134903	0.245353	0.289996		CHRNB1	0.575473	256080	0.784085	0.043689		CLPTM1L	0.487583	216970	0.595444	-0.340419		SPRY4	0.411874	183280	1	-0.116148		WASHC2C	0.106528	47403.8	0.0705391	0.565041		TIMM22	0.449764	200140	1	0.109672		TRAF2	0.0998977	44453.5	0.163965	-0.75433		CLIC4	0.416975	185550	1	-0.14217
GPR157	0.373297	166113	0.630722	-0.228856		BFAR	0.622973	277217	0.812365	-0.0319082		AC005726.2	0.192398	85615.3	0.241883	0.121264		CLTCL1	0.135564	60324.4	0.088197	0.810764		GPLD1	0.478254	212818	0.768946	0.403487		PKD2L2	0.0772716	34385.1	0.0569073	1.19692		FTSJ1	0.658927	293216	0.975293	-0.138291		SLC22A4	0.30318	134912	0.245369	0.541503		RTN1	0.575548	256113	0.784135	0.0745956		CR381653.1	0.487501	216933	0.595367	-0.263196		CCNB1IP1	0.411862	183275	1	-0.685597		AC007405.1	0.106533	47406.3	0.0705431	0.792607		MYL6B	0.449765	200141	1	0.113212		AGBL3	0.09987	44441.2	0.163921	-0.208177		NFKBIA	0.416681	185419	1	-0.131336
ELFN2	0.373181	166062	0.630597	-0.802826		BCAS1	0.622575	277040	0.811958	-0.498553		OTUD4	0.192439	85633.4	0.241929	0.32287		GTF2H2C	0.135577	60330.3	0.0882051	0.834501		GIGYF1	0.478351	212861	0.769007	0.144722		ARMCX2	0.0772722	34385.3	0.0569073	0.857881		FAM181B	0.658921	293213	0.975292	-0.125673		KIF26B	0.303201	134921	0.245384	0.527362		ADAM22	0.575666	256166	0.784215	0.152318		RIPOR1	0.487431	216902	0.595302	-0.334125		CERS4	0.411861	183274	1	-0.627211		MFAP3	0.106556	47416.2	0.0705589	1.10038		PSPN	0.449862	200184	1	0.0969083		HLA-DPA1	0.0998366	44426.3	0.163869	-0.176324		TMEM140	0.416656	185408	1	-0.172488
USP19	0.373159	166052	0.630574	-0.10887		MAP4	0.622212	276878	0.811585	-0.0695311		SRBD1	0.192506	85663.3	0.242005	0.185135		GNRH1	0.13559	60336	0.0882128	0.195458		ZCCHC24	0.478408	212887	0.769042	0.236182		BRMS1L	0.0773098	34402.1	0.0569073	0.945075		COMMD7	0.658044	292823	0.975176	-0.0979713		FAM66B	0.303408	135013	0.245536	0.420386		CLIP1	0.575695	256179	0.784234	0.164708		PRPH2	0.487392	216884	0.595265	-0.0581446		RB1	0.411824	183258	1	-0.503186		RPS6KB2	0.106599	47435.3	0.0705893	0.765346		NPHP1	0.449979	200236	1	0.48572		AAAS	0.0997971	44408.7	0.163806	-0.409814		ZNF496	0.41661	185387	1	-0.084522
ASXL1	0.373039	165999	0.630443	-0.113726		PHTF1	0.621995	276782	0.811362	-0.0938984		FKBP15	0.192549	85682.3	0.242053	0.372575		PPP2R5E	0.135611	60345.4	0.0882257	0.577483		CAD	0.478436	212899	0.76906	0.0757953		ANKRD42	0.0773153	34404.5	0.0569073	1.14994		RAB22A	0.657993	292800	0.975169	-0.110951		VPS4A	0.303416	135017	0.245542	0.129458		UMPS	0.575828	256238	0.784323	0.168205		RORB	0.487288	216838	0.595168	-0.339708		NDUFA9	0.411707	183206	1	-0.520067		NR1D2	0.106632	47450.3	0.0706132	0.840459		ETV5	0.450044	200265	1	0.426576		ABTB2	0.0996918	44361.8	0.16364	-0.52557		ADGRV1	0.416603	185384	1	-0.197382
PKD2	0.372992	165978	0.630392	-0.0751195		FAM122B	0.621917	276747	0.811282	-0.0563994		CCDC65	0.192578	85695.1	0.242085	1.03951		EFCAB6	0.13562	60349.4	0.0882312	0.796983		ZNF182	0.478538	212945	0.769124	0.0861988		HAPLN2	0.0773205	34406.8	0.0569073	0.712627		MSL2	0.657796	292712	0.975143	-0.0944042		PCSK6	0.303528	135067	0.245624	0.165178		EFHC2	0.575905	256272	0.784374	0.101252		CHMP7	0.487191	216795	0.595077	-0.157014		SLC26A4	0.411502	183114	1	-0.474827		BBX	0.106634	47451	0.0706143	0.783983		GPR173	0.450128	200303	1	0.24539		PMM1	0.0996853	44359	0.16363	-0.272185		SLC7A6	0.416597	185381	1	-0.379793
ZNF736	0.372043	165555	0.629367	-0.0647355		ARFRP1	0.621724	276661	0.811084	-0.165304		JRKL	0.192581	85696.5	0.242089	0.135387		PRIMPOL	0.135633	60355.3	0.0882393	0.779228		RASIP1	0.478601	212972	0.769163	0.125947		PSME3	0.0773217	34407.4	0.0569073	0.98093		CRYGS	0.657668	292656	0.975126	-0.127111		HSF1	0.303685	135137	0.245739	0.404016		TIMM23B	0.576122	256368	0.784519	0.116248		RAB24	0.487181	216791	0.595067	-0.0869086		MPV17	0.411464	183097	1	-0.631019		SPG21	0.106637	47452.5	0.0706167	0.900657		POU6F2	0.450469	200454	1	0.345072		ZNF226	0.0996552	44345.6	0.163583	-0.312992		BEX2	0.416577	185372	1	-0.0613159
RBM39	0.372036	165552	0.629359	-0.110577		NNMT	0.621073	276371	0.810416	-0.184421		RPS6KB2	0.192711	85754.7	0.242236	0.128896		TNPO1	0.13569	60380.5	0.0882738	0.580317		HNRNPA2B1	0.478635	212988	0.769185	0.0592784		ATP11C	0.0773268	34409.6	0.0569073	0.978474		ACACA	0.657463	292564	0.975099	-0.148938		PRKRIP1	0.303768	135174	0.2458	0.388015		ARRDC3	0.576172	256391	0.784552	0.0705516		JUP	0.487009	216714	0.594907	-0.197294		LRP6	0.411424	183079	1	-0.652337		CPSF4	0.106698	47479.7	0.0706602	0.363387		UNKL	0.45063	200526	1	0.204665		INMT	0.0996339	44336.1	0.163549	-0.371574		CDADC1	0.416547	185359	1	-0.149217
ZKSCAN7	0.37179	165443	0.629093	-0.0957379		TMEM80	0.620858	276276	0.810195	-0.613725		PSAT1	0.192795	85791.8	0.24233	0.288787		HSCB	0.135702	60385.9	0.0882812	0.758683		ZNF268	0.478859	213087	0.769325	0.389678		JAZF1-AS1	0.0773337	34412.7	0.0569073	1.46066		PI4KA	0.657347	292513	0.975083	-0.148901		ZGRF1	0.303835	135203	0.245849	0.424137		MOSPD2	0.576194	256400	0.784567	0.0855065		SPOCK1	0.486837	216638	0.594745	-0.249744		COX6A1	0.411407	183072	1	-0.317557		AC116565.1	0.106717	47487.8	0.0706731	1.11667		SRA1	0.450631	200526	1	0.19471		COMMD3	0.0996322	44335.3	0.163546	-0.343678		EXOC6	0.416486	185332	1	-0.334273
SEC24C	0.371379	165260	0.628648	-0.0874746		EPS15	0.62049	276112	0.809817	-0.0409594		PPP3CC	0.192805	85796.4	0.242342	0.495737		FH	0.135727	60397.2	0.0882967	0.763621		TTC17	0.478943	213125	0.769378	0.141711		TDRD7	0.0773412	34416.1	0.0569073	1.14802		LPP	0.657298	292491	0.975076	-0.125159		ZNF763	0.303845	135208	0.245857	0.425058		FAM222A	0.576358	256473	0.784676	0.0739976		ARFGEF3	0.486819	216629	0.594728	-0.393754		DDA1	0.411378	183059	1	-0.256831		SNPH	0.106719	47488.9	0.0706749	0.311678		TBC1D8	0.450639	200530	1	0.538769		FAM117B	0.0996129	44326.7	0.163516	-0.512584		MKRN1	0.416407	185297	1	-0.19525
AGAP9	0.37137	165256	0.628638	-0.0828355		DMKN	0.620426	276083	0.809751	-0.183568		AC107464.3	0.192935	85854.2	0.242489	0.151271		VPS16	0.135764	60413.6	0.0883193	0.52848		NOL7	0.479048	213171	0.769443	0.114004		SLITRK5	0.0773441	34417.3	0.0569073	1.11594		NIFK-AS1	0.657208	292451	0.975064	-0.143867		GAL3ST3	0.303886	135226	0.245887	0.0603039		ERO1B	0.576525	256548	0.784788	0.154905		SPACA9	0.486752	216600	0.594666	-0.119755		RBBP9	0.41137	183056	1	-0.147607		RNF20	0.10674	47498.2	0.0706896	0.809201		RAB5C	0.450719	200566	1	0.198002		ADGRB3	0.0995787	44311.5	0.163462	-0.356204		PSMD8	0.416379	185285	1	-0.0777969
OLMALINC	0.371119	165144	0.628368	-0.289939		TEX2	0.620122	275948	0.809439	-0.184287		PIP4K2B	0.193094	85925.1	0.242669	0.189722		CARHSP1	0.135813	60435.6	0.0883494	0.625394		CAMKK1	0.47915	213217	0.769507	0.139547		CYP20A1	0.0773609	34424.8	0.0569073	1.28176		NUP205	0.657021	292368	0.975039	-0.124334		ZBTB8OS	0.304097	135320	0.246042	0.386176		C11orf74	0.576568	256567	0.784817	0.163933		C11orf71	0.486486	216481	0.594417	-0.321239		TMEM186	0.411289	183019	1	-0.0846297		ZDHHC7	0.106775	47513.8	0.0707146	0.68424		SCRN2	0.450799	200601	1	0.226145		DDRGK1	0.0995394	44294	0.1634	-0.519208		NR2F1-AS1	0.416074	185149	1	-0.200691
NEO1	0.370921	165056	0.628153	-0.0988981		ZFP41	0.620051	275917	0.809366	-0.0760472		ANKH	0.193136	85943.4	0.242715	0.184207		ARHGEF33	0.135848	60451.1	0.0883707	0.628651		BHLHE40	0.479185	213233	0.769529	0.0902942		NUP160	0.077361	34424.9	0.0569073	1.51038		KBTBD3	0.656915	292321	0.975025	-0.116551		SLC35B3	0.304156	135347	0.246085	0.263557		KIAA1324L	0.5767	256626	0.784905	0.15822		DEDD	0.486296	216397	0.594239	-0.451566		KDM6A	0.411243	182999	1	-0.379619		AP3M2	0.106783	47517.5	0.0707204	0.81371		MOSPD2	0.451054	200714	1	0.262053		SEMA4F	0.0995322	44290.9	0.163389	-0.103366		TMSB10	0.416065	185145	1	-0.446303
EPN2	0.370865	165031	0.628092	-0.0344843		PIFO	0.619919	275858	0.80923	-0.130671		ZNF142	0.193208	85975.7	0.242797	0.175318		NEBL	0.13586	60456.4	0.0883781	0.631149		HDAC2	0.4793	213284	0.769601	0.0967622		MFSD6	0.0773728	34430.1	0.0569073	1.04781		TMOD3	0.656825	292280	0.975013	-0.122889		NCOR1	0.30426	135393	0.246162	0.276283		SLC25A17	0.576737	256642	0.784929	0.113929		PDZD11	0.486139	216327	0.594093	-0.0357706		TACC1	0.41107	182922	1	-0.561664		NSUN5	0.106834	47539.9	0.0707563	0.779478		ELOVL2	0.451084	200728	1	0.387809		MGP	0.0994235	44242.5	0.163217	-0.787446		SMARCAD1	0.416051	185138	1	-0.368648
AL109615.3	0.37086	165029	0.628087	-0.416179		ZNF345	0.619555	275696	0.808855	-0.132443		BCL9	0.193225	85983.1	0.242816	0.418539		INO80D	0.135881	60465.6	0.0883907	0.422729		KPNB1	0.479394	213326	0.76966	0.103905		ARHGAP22	0.0773761	34431.6	0.0569073	1.29106		CCSAP	0.656772	292257	0.975005	-0.111192		UFSP2	0.304416	135462	0.246276	0.471886		STK17A	0.576887	256709	0.78503	0.370591		RNF149	0.485874	216209	0.593845	-0.114109		PHF3	0.411042	182910	1	-0.674617		TMBIM6	0.106908	47572.9	0.070809	0.383007		KDM3A	0.451089	200730	1	0.272131		ZNF577	0.0994205	44241.1	0.163212	-0.36845		PSMD14	0.416047	185137	1	-0.136939
ZNF114	0.370845	165023	0.628071	-0.235599		ADCY3	0.61907	275480	0.808357	-0.115796		MPP3	0.193266	86001.3	0.242862	0.261432		ERCC4	0.135888	60468.9	0.0883953	0.635003		MATR3	0.479536	213389	0.769749	0.127835		THSD4	0.0773861	34436.1	0.0569073	1.4576		TFRC	0.656278	292037	0.974939	-0.353387		MLLT6	0.304421	135464	0.24628	0.362512		FAM185A	0.576892	256711	0.785033	0.23301		GPS1	0.485786	216170	0.593763	-0.213207		MYO6	0.410936	182863	1	-0.821327		KMT2D	0.106964	47597.8	0.0708488	0.698037		SLC30A4	0.451149	200757	1	0.260625		TDRKH	0.0992977	44186.5	0.163019	-0.177708		RAB11FIP4	0.416019	185124	1	-0.242734
ITGA11	0.370343	164799	0.627527	-0.428325		TEK	0.618948	275426	0.808231	-0.288428		MTMR1	0.193374	86049.6	0.242984	0.411962		SGSH	0.135914	60480.4	0.088411	0.398546		RPL37A	0.479871	213538	0.769958	0.247886		LRRC7	0.0774101	34446.7	0.0569073	1.18757		INPP4A	0.656189	291997	0.974926	-0.154311		MAP3K4	0.304433	135469	0.246288	0.387281		GNAI3	0.576909	256719	0.785045	0.132744		DIS3L2	0.485743	216151	0.593722	-0.158748		FAM220A	0.410851	182825	1	-0.184056		PTPRB	0.106988	47608.7	0.0708663	0.986018		CLOCK	0.451156	200760	1	0.429202		ZMAT3	0.0992412	44161.3	0.162929	-0.348781		APEX1	0.415997	185114	1	-0.0370504
SLC26A11	0.370257	164761	0.627434	-0.0946756		TMBIM1	0.618805	275362	0.808084	-0.164413		BTBD10	0.19342	86069.8	0.243036	0.553191		PIGX	0.135937	60490.7	0.0884253	0.740334		ZDHHC17	0.480005	213598	0.770041	0.258111		SIK2	0.0774233	34452.6	0.0569073	1.19759		SMC3	0.655999	291913	0.974901	-0.107417		KIF1B	0.304436	135471	0.24629	0.189326		FANCD2	0.576933	256729	0.785061	0.193239		ADGRB2	0.485693	216129	0.593676	-0.352574		SLC35E2B	0.410571	182700	1	-0.651758		ZFHX2	0.107008	47617.4	0.0708802	0.650956		ZNF92	0.451169	200766	1	0.219163		AC008736.1	0.0992268	44154.9	0.162907	-0.00828599		INPP5B	0.415779	185017	1	-0.277417
AGPAT5	0.370215	164742	0.627389	-0.136442		MZF1	0.618701	275316	0.807977	-0.0305029		PCIF1	0.193483	86098.1	0.243108	0.152361		TCEAL3	0.13596	60500.7	0.088439	0.586642		LCP1	0.480139	213657	0.770124	0.201296		KCNAB2	0.077436	34458.2	0.0569073	1.36875		MOB1A	0.655777	291814	0.97487	-0.119952		NINL	0.304443	135474	0.246296	0.474103		USF3	0.576949	256737	0.785071	0.0954628		ZNF846	0.485662	216115	0.593646	-0.151688		CRIPT	0.410545	182688	1	-0.569138		KLHL7	0.107073	47646.6	0.0709269	0.873248		ARL4C	0.45147	200900	1	0.58038		ADSL	0.0992141	44149.3	0.162887	-0.273994		VASP	0.415689	184978	1	-0.180932
NUFIP1	0.370183	164728	0.627354	-0.0788624		AC011445.2	0.618308	275141	0.807573	-0.163658		MAPRE2	0.193542	86124.1	0.243173	0.229178		DCDC1	0.135966	60503.6	0.0884429	0.627762		COX10	0.480234	213699	0.770183	0.100851		KIAA1586	0.0774626	34470.1	0.0569073	1.34035		BDH2	0.655613	291741	0.974848	-0.114237		CDH9	0.304531	135513	0.24636	0.79541		GDE1	0.577048	256781	0.785137	0.0426816		FGGY	0.485486	216036	0.593482	-0.202412		NKD2	0.41051	182673	1	-0.0875666		CPNE6	0.10718	47694.2	0.0710032	0.343089		BRD1	0.451666	200987	1	0.276577		REXO4	0.0991903	44138.7	0.162849	-0.432044		EIF2AK1	0.415603	184939	1	-0.141629
RAPGEFL1	0.369903	164603	0.627051	-0.121586		CEPT1	0.618212	275098	0.807473	-0.0643753		TBC1D30	0.193586	86144	0.243224	0.216837		LIPE-AS1	0.135966	60503.6	0.088443	0.726746		KIFC3	0.480388	213768	0.770279	0.0627689		PRDM5	0.0774712	34473.9	0.0569073	1.04251		SLC25A17	0.655537	291707	0.974837	-0.113849		GLDC	0.304683	135581	0.246472	0.361194		NEAT1	0.577091	256800	0.785166	0.235111		PAWR	0.485445	216018	0.593444	-0.150537		PGM2	0.410484	182661	1	-0.143829		CAPNS1	0.107217	47710.6	0.0710294	0.236251		LAMA4	0.451672	200990	1	0.254219		AP5Z1	0.0991277	44110.9	0.16275	-0.233291		PBRM1	0.415569	184924	1	-0.381648
STUB1	0.369815	164564	0.626955	-0.118541		CIB1	0.618203	275094	0.807464	-0.0923386		SLTM	0.193677	86184.1	0.243326	0.425367		FAM50A	0.135984	60511.4	0.0884537	0.329436		SMARCA1	0.480509	213822	0.770355	0.0260289		MGLL	0.0774978	34485.8	0.0569073	1.55706		C9orf72	0.655475	291680	0.974829	-0.115683		REXO5	0.305153	135790	0.246816	0.319637		TCFL5	0.577112	256809	0.78518	0.0598447		HIGD2A	0.485388	215993	0.593391	-0.182687		CLN3	0.410457	182649	1	-0.401279		CDC7	0.107227	47715.1	0.0710366	0.598329		SF1	0.4518	201046	1	0.299205		DHX29	0.0989934	44051.1	0.162538	-0.372721		ARHGAP22	0.415429	184862	1	-0.178347
RFPL1S	0.369805	164559	0.626944	-0.115483		RXRG	0.618189	275088	0.80745	-0.0724965		GNG5	0.1937	86194.5	0.243352	0.0950229		APC	0.136019	60527.2	0.0884755	0.670198		ITGB1	0.480519	213826	0.770361	0.249996		AC017076.1	0.0775014	34487.4	0.0569073	1.0215		M6PR	0.655401	291647	0.974819	-0.121151		JMJD1C	0.305169	135797	0.246828	0.30848		NCK2	0.577127	256816	0.78519	0.149808		FKBP8	0.485327	215966	0.593334	-0.172452		MYL5	0.410394	182621	1	-0.239825		VPS45	0.107255	47727.3	0.0710563	0.780187		ZEB1-AS1	0.45195	201113	1	0.399968		NR3C1	0.0989319	44023.7	0.162441	-0.334729		ACTL6B	0.415424	184860	1	-0.0968345
NOS1AP	0.369687	164507	0.626816	-0.178328		RTN4RL2	0.618159	275075	0.807419	-0.0616082		ZBTB26	0.193762	86222.2	0.243422	0.34172		CEP97	0.136036	60534.5	0.0884855	0.582231		ZNHIT2	0.48053	213831	0.770368	0.189444		KCNK12	0.0775174	34494.5	0.0569073	1.02084		ZFYVE16	0.655057	291494	0.974772	-0.10425		AC106820.2	0.305229	135824	0.246872	0.124421		ATP6AP1L	0.577372	256925	0.785354	0.114737		FCF1	0.485325	215965	0.593332	-0.226592		RGL2	0.410374	182612	1	-0.598889		GPR180	0.107257	47728.4	0.071058	0.603955		PRKCSH	0.452152	201203	1	0.326404		TRIM65	0.0987927	43961.8	0.162221	-0.322193		ETS1	0.415417	184856	1	-0.45357
SPIDR	0.369561	164451	0.62668	-0.134013		TARBP2	0.617422	274747	0.80666	-0.17213		ARFRP1	0.193816	86246.3	0.243483	0.116712		PRB2	0.136104	60565.1	0.0885278	0.834062		ECHDC2	0.480667	213892	0.770452	0.126967		KBTBD11	0.0775627	34514.6	0.0569073	1.17389		HSF1	0.654758	291361	0.97473	-0.10101		ZNF75A	0.305252	135834	0.246889	0.398296		RILPL2	0.577441	256955	0.7854	0.193216		SLC30A9	0.485246	215930	0.593258	-0.129371		AC130650.2	0.410355	182604	1	-0.613897		BAZ2B	0.107287	47741.6	0.0710792	0.926935		NSMAF	0.452191	201220	1	0.570221		FAM66B	0.0987813	43956.7	0.162203	-0.186977		ZNF544	0.415344	184824	1	-0.0714449
BLM	0.369404	164381	0.62651	-0.147918		SNN	0.617207	274651	0.806438	-0.0555755		SLC25A48	0.193934	86298.6	0.243616	0.567769		EP300	0.136135	60578.8	0.0885467	0.50164		FKBP1C	0.480797	213950	0.770534	0.291188		CCDC81	0.0775709	34518.3	0.0569073	1.23734		EIF3G	0.65447	291233	0.974691	-0.120416		GGA2	0.305269	135842	0.246902	0.280113		WASF3	0.577501	256982	0.78544	0.0823441		PGM1	0.485225	215920	0.593239	-0.378399		FANCG	0.410309	182584	1	-0.203978		PUDP	0.107289	47742.5	0.0710806	1.02729		CRYBG3	0.452352	201292	1	0.617835		NBEAL2	0.0987621	43948.1	0.162173	-0.131024		MAPKAPK5-AS1	0.415277	184794	1	-0.0572539
BIVM	0.369163	164274	0.626249	-0.0567266		PIGN	0.617019	274567	0.806244	-0.0472177		LYNX1	0.193978	86318.2	0.243666	0.0764915		SEMA3A	0.136165	60592.1	0.088565	0.601097		SLC35E1	0.480797	213950	0.770534	0.162302		CHRNB2	0.0775894	34526.5	0.0569073	0.822803		COPS5	0.654397	291200	0.974681	-0.125525		CTCF	0.305327	135867	0.246944	0.246483		GUF1	0.577654	257050	0.785542	0.0591925		GALNT10	0.485167	215894	0.593184	-0.263419		CHCHD2	0.410255	182559	1	-0.248782		OGFR	0.107336	47763.4	0.0711142	0.769327		PTPN7	0.452413	201319	1	0.0910323		FGFR1	0.0987445	43940.3	0.162145	-0.945554		LMO4	0.415274	184793	1	-0.420396
CASP3	0.36916	164273	0.626246	-0.0843628		LIMS1	0.616968	274544	0.806192	-0.079075		TXLNG	0.194122	86382.2	0.243828	0.368855		FLRT3	0.136193	60604.6	0.0885822	0.734146		NAT8L	0.480946	214016	0.770626	0.0714852		PPP2R3C	0.0775992	34530.9	0.0569073	1.46852		KYAT1	0.654277	291147	0.974664	-0.142575		SOX5	0.305422	135910	0.247014	0.155661		ACTN1	0.577654	257050	0.785542	0.190738		TTC26	0.485131	215878	0.593151	-0.0910483		TSPAN33	0.410253	182558	1	-0.131996		ZP3	0.107336	47763.5	0.0711142	1.06516		FANK1	0.452445	201333	1	0.429247		DLG1	0.0987129	43926.3	0.162095	-0.585874		PGBD5	0.415263	184788	1	-0.0969162
PLK5	0.369135	164261	0.626218	-0.266347		NBL1	0.616774	274458	0.805992	-0.100656		NOB1	0.194146	86393.2	0.243856	0.241785		RPS6KB2	0.136217	60615.2	0.0885969	0.852621		ASAP3	0.481187	214123	0.770775	0.113615		CARHSP1	0.0776041	34533	0.0569073	1.12706		TMEM87B	0.654206	291115	0.974654	-0.120454		AC105942.1	0.30551	135949	0.247079	0.296092		FO393418.1	0.577943	257179	0.785735	0.0375848		EVA1C	0.485114	215871	0.593135	-0.142577		SNX33	0.410136	182507	1	-0.0799246		TTC21A	0.107338	47764.4	0.0711157	1.19053		ZSCAN18	0.452446	201334	1	0.263479		SSH2	0.0987071	43923.7	0.162086	-0.697621		DUSP22	0.415225	184771	1	-0.531989
ZNF445	0.368695	164066	0.625742	-0.139113		ETNK2	0.616707	274428	0.805923	-0.14628		GAN	0.19418	86408.3	0.243894	0.389138		AMMECR1L	0.136224	60618.5	0.0886014	0.521731		JUN	0.481254	214153	0.770817	0.52721		AC092683.1	0.0776223	34541.1	0.0569073	1.43935		AC026726.1	0.654031	291037	0.97463	-0.0581497		HCN3	0.305531	135958	0.247094	0.283006		ZNF518B	0.578017	257212	0.785784	0.120628		ZNRF1	0.484847	215752	0.592885	-0.309615		SPI1	0.410134	182505	1	-0.200493		ZWILCH	0.10734	47765.2	0.071117	0.618513		PPP1R42	0.452483	201350	1	0.0876918		RXRB	0.09869	43916.1	0.162059	-0.163011		SH3GL1	0.415195	184758	1	-0.152299
SEC14L2	0.368653	164047	0.625696	-0.0946366		C11orf74	0.615985	274107	0.805179	-0.0872622		TOMM40	0.19419	86412.6	0.243905	0.121408		GTPBP6	0.136263	60635.5	0.0886249	0.58645		MLLT10	0.481479	214254	0.770956	0.272903		USP54	0.0776253	34542.5	0.0569073	1.22156		TAB1	0.653955	291004	0.974619	-0.122197		FANCL	0.305573	135977	0.247124	0.3779		TNNI3K	0.578036	257220	0.785797	0.310924		FRMD6-AS1	0.484742	215705	0.592788	-0.197435		NANOS1	0.409969	182432	1	-0.386894		MYO15B	0.107376	47781.5	0.0711431	0.276859		CPT2	0.452488	201353	1	0.0870773		KIAA1549	0.098666	43905.4	0.162021	-0.499146		CRTC1	0.415178	184750	1	-0.197784
HFM1	0.368512	163984	0.625544	-0.277365		YY1AP1	0.615696	273979	0.804881	-0.072632		SPAG16	0.194219	86425.4	0.243937	0.27715		PDHX	0.136298	60651.3	0.0886468	0.709259		ZMAT3	0.481559	214289	0.771005	0.230489		DCPS	0.0776589	34557.4	0.0569073	1.17152		PSMA7	0.653661	290873	0.974578	-0.108869		FAM153A	0.305612	135994	0.247153	0.278534		PSMD3	0.578136	257265	0.785864	0.120955		CEP112	0.484544	215617	0.592603	-0.154063		VWC2	0.409907	182405	1	-0.584568		RCE1	0.107454	47815.9	0.0711984	0.215487		RPL35	0.45252	201367	1	0.515967		C9orf40	0.0986455	43896.3	0.161988	-0.293596		IRAK1	0.415126	184727	1	-0.163011
SHD	0.36848	163970	0.625509	-0.28717		PIGV	0.615515	273898	0.804694	-0.0836477		ACTR3	0.194294	86458.9	0.244022	0.334936		TBC1D9B	0.136341	60670.6	0.0886734	0.868888		TNFAIP8L3	0.481594	214305	0.771028	0.0746799		SLC25A42	0.0777103	34580.3	0.0569073	1.15566		TMX3	0.653456	290781	0.97455	-0.12151		ADAM32	0.305659	136015	0.247188	0.511726		CLK3	0.578236	257309	0.785931	0.0622841		TDRD7	0.484517	215605	0.592577	-0.102817		POU3F2	0.409906	182404	1	-0.658874		ANKRD29	0.107518	47844.3	0.071244	0.332027		G3BP1	0.45255	201380	1	0.332016		HUWE1	0.098587	43870.2	0.161896	-0.505779		OAZ1	0.415112	184721	1	-0.358999
ZFAND2B	0.368246	163866	0.625255	-0.104164		GAREM1	0.614765	273564	0.803919	-0.0417956		AC012640.2	0.194468	86536.2	0.244218	0.0879491		CLSTN3	0.136434	60711.6	0.0887302	0.624114		KIF1A	0.481667	214337	0.771072	0.177144		CTDSP2	0.0777247	34586.7	0.0569073	1.11942		SELENOW	0.653216	290675	0.974516	-0.120931		PSIP1	0.305704	136035	0.247221	0.297515		SLIT1	0.57834	257355	0.786	0.212627		AC136944.1	0.48446	215580	0.592524	-0.24436		UNC45A	0.409886	182395	1	-0.472815		ISY1	0.10753	47849.6	0.0712526	0.596359		PDS5B	0.45263	201416	1	0.388989		LUZP1	0.0985448	43851.5	0.161829	-0.31701		STARD7	0.415106	184718	1	-0.302048
SERP1	0.368116	163808	0.625114	-0.0930168		SLC8A2	0.613888	273174	0.803014	-0.110712		KDM4A	0.194474	86538.9	0.244225	0.427196		PCYT1A	0.136438	60713.4	0.0887326	0.569914		STX8	0.481752	214375	0.771125	0.349784		MRPS18C	0.077732	34589.9	0.0569073	1.09871		SEMA4G	0.653144	290643	0.974506	-0.0755074		HS6ST3	0.305707	136036	0.247223	0.89619		NAA40	0.578539	257444	0.786133	0.0753703		CCDC39	0.484326	215520	0.5924	-0.0556737		HCRT	0.409863	182385	1	-0.149493		HAT1	0.107595	47878.8	0.0712995	0.840623		KCTD13	0.452645	201422	1	0.297535		FAM71D	0.0985132	43837.4	0.161779	-0.16811		ITGB1BP1	0.415066	184700	1	-0.163161
TRPV3	0.367969	163743	0.624955	-0.112849		ARL2	0.613759	273117	0.80288	-0.202742		CDC37L1	0.194497	86549.2	0.244251	0.369841		NEK1	0.136439	60714	0.0887335	0.702205		ORMDL2	0.481796	214394	0.771152	0.150679		CHAMP1	0.0777434	34595	0.0569073	0.944185		VPS33A	0.652874	290522	0.974468	-0.124128		HADHA	0.305724	136044	0.247236	0.367596		NYAP2	0.578628	257484	0.786193	0.192702		CA2	0.484158	215445	0.592243	-0.288696		AC027031.2	0.40986	182383	1	-0.193376		LYPD5	0.107602	47881.6	0.0713041	0.887841		PDE8B	0.452729	201460	1	0.477006		GLIS2	0.0984909	43827.5	0.161744	-0.555085		GOLGA6L9	0.415017	184679	1	-0.119233
TBL2	0.367842	163686	0.624816	-0.074612		SNRPN	0.613653	273070	0.802771	-0.0355172		TIMM21	0.194601	86595.7	0.244369	0.363685		USP38	0.13644	60714.4	0.0887341	0.549698		AC007114.2	0.481897	214439	0.771214	0.313984		DDX27	0.077748	34597.1	0.0569073	1.20018		PCTP	0.652867	290519	0.974467	-0.161315		PDE7A	0.30573	136047	0.24724	0.328736		FAAP100	0.578629	257484	0.786193	0.123527		LINC01322	0.48409	215415	0.59218	-0.172366		C6orf120	0.409654	182292	1	-0.358641		NR6A1	0.107631	47894.8	0.0713252	0.711722		KAT14	0.453125	201636	1	0.175836		ISCU	0.0984873	43825.9	0.161738	-0.161187		RCBTB2	0.414774	184570	1	-0.091104
CLDN5	0.367575	163567	0.624527	-0.283744		COPG1	0.613471	272988	0.802583	-0.0656515		MTCH2	0.194651	86617.8	0.244425	0.354935		NAXD	0.136513	60746.9	0.0887791	0.642613		SGSM2	0.481918	214449	0.771228	0.166679		TSC2	0.0777708	34607.2	0.0569073	1.33277		ADGRG1	0.652512	290361	0.974417	-0.11574		EPHA4	0.305735	136049	0.247244	0.354195		HDAC4	0.579045	257669	0.786471	0.184762		PSMD8	0.483888	215325	0.591992	-0.387276		AC005696.4	0.409644	182288	1	-0.522326		GLA	0.107679	47916.3	0.0713598	0.24585		CKMT2	0.453126	201637	1	0.376888		FOSL2	0.0984118	43792.3	0.161619	-0.919887		FUT11	0.414762	184565	1	-0.206282
AC020916.1	0.367515	163540	0.624462	-0.435104		ARHGAP31	0.613278	272903	0.802384	-0.15675		UBLCP1	0.194673	86627.5	0.24445	0.188978		TMEM97	0.136602	60786.4	0.0888339	0.805839		CTHRC1	0.482023	214495	0.771292	0.249973		RB1	0.0777869	34614.4	0.0569073	1.0815		PITHD1	0.65215	290200	0.974366	-0.112451		ZNF777	0.306049	136189	0.247473	0.300274		PLPP5	0.579059	257675	0.78648	0.098411		TK2	0.48368	215233	0.591797	-0.252644		AC092903.2	0.409616	182275	1	-0.427142		CHIC1	0.107684	47918.4	0.0713632	0.642038		HELLS	0.45322	201678	1	0.513753		DUSP10	0.0983773	43776.9	0.161564	-0.125594		KBTBD7	0.414586	184487	1	-0.154946
SLC29A1	0.367335	163460	0.624267	-0.131482		KLHL4	0.613161	272850	0.802262	-0.38701		EIF3A	0.194698	86638.7	0.244478	0.323968		PELI1	0.136608	60789.4	0.088838	0.701909		HIGD1A	0.482053	214509	0.771311	0.056736		TTC23L	0.0777923	34616.8	0.0569073	1.20076		CKMT1A	0.651969	290120	0.974341	-0.109724		ORMDL3	0.306095	136209	0.247507	0.297784		RTN3	0.579071	257681	0.786488	0.0542247		CALCOCO1	0.483669	215228	0.591788	-0.258561		HNRNPDL	0.409571	182255	1	-0.865216		LINC02389	0.107712	47930.8	0.0713832	1.25111		EIF3M	0.453321	201723	1	0.238652		RALGAPA1	0.0983565	43767.7	0.161531	-0.648153		NCKIPSD	0.414565	184477	1	-0.0828497
TEX26	0.367281	163436	0.624208	-0.274237		DSTN	0.61312	272832	0.80222	-0.0830503		GYG1	0.194702	86640.4	0.244482	0.349329		FAM98A	0.136631	60799.5	0.0888521	0.587568		BAG4	0.482319	214627	0.771475	0.124595		SOCS2	0.0777965	34618.7	0.0569073	0.417541		AP5Z1	0.651898	290088	0.974331	-0.106579		MAPRE1	0.306194	136253	0.24758	0.253287		GORASP1	0.579149	257715	0.78654	0.0667438		HRK	0.483367	215093	0.591506	-0.283357		IGSF8	0.409543	182243	1	-0.329975		UTP20	0.107749	47947.1	0.0714095	0.820321		DLGAP1-AS4	0.453445	201779	1	0.598135		TSPAN13	0.0983231	43752.8	0.161479	-0.202902		TMEM254	0.414561	184476	1	-0.0828508
CYP2J2	0.367016	163318	0.62392	-0.0415659		TTYH2	0.613107	272827	0.802207	-0.0709942		TMEM147	0.19471	86644	0.244491	0.225265		SHF	0.136658	60811.6	0.0888688	0.789484		ZNF385A	0.482412	214669	0.771532	0.0902129		MXD4	0.0778054	34622.6	0.0569073	1.18913		MX1	0.651856	290069	0.974325	-0.185849		WFDC2	0.306198	136255	0.247583	0.222035		STX4	0.579339	257800	0.786667	0.131433		ARRDC1-AS1	0.483306	215066	0.591449	-0.117466		CDR2L	0.409493	182220	1	-0.129188		SACM1L	0.107827	47982.1	0.0714658	0.812005		COPS9	0.453495	201801	1	0.401321		FAM184B	0.0982834	43735.1	0.161416	-0.294469		CNNM2	0.414511	184453	1	-0.57325
KCTD20	0.367007	163314	0.62391	-0.0585725		HECW2	0.612978	272769	0.802074	-0.302251		SDC2	0.194959	86754.7	0.244772	0.509602		SNX19	0.136671	60817	0.0888764	0.6709		SIK3	0.482605	214754	0.771651	0.132092		AC008731.1	0.0778155	34627.1	0.0569073	1.28629		NOL9	0.651827	290057	0.974321	-0.0908691		FAM189A1	0.306215	136263	0.247595	0.468958		ZNF235	0.579364	257811	0.786684	0.260724		PAN3	0.483183	215011	0.591335	-0.113117		PUS1	0.409392	182175	1	-0.651597		RCOR1	0.107855	47994.3	0.0714855	0.697522		KMT5A	0.453543	201822	1	0.287369		BCS1L	0.0982472	43719	0.161359	-0.232832		ARHGDIB	0.414399	184403	1	-0.505811
BX088651.4	0.366879	163258	0.623772	-0.279359		TOLLIP	0.612717	272653	0.801803	-0.043667		CCKBR	0.194964	86757	0.244778	0.130455		MRVI1-AS1	0.136715	60837	0.0889042	0.400304		CLTC	0.482698	214796	0.771708	0.0501062		U2AF2	0.0778338	34635.3	0.0569073	1.07994		TRPV2	0.651809	290048	0.974318	-0.146367		MERTK	0.306329	136314	0.247679	0.462859		PAFAH1B3	0.579517	257879	0.786786	0.066242		SNX7	0.483053	214954	0.591281	-0.174891		EGLN3	0.40939	182174	1	-0.155549		LYG2	0.107885	48007.8	0.0715072	0.951266		DUSP28	0.453587	201842	1	0.100989		BNIPL	0.0982087	43701.9	0.161298	-0.278488		WIPF2	0.414361	184386	1	-0.2329
FUT4	0.366699	163177	0.623576	-0.182658		PARP6	0.612325	272479	0.801398	-0.129967		SRP19	0.195127	86829.4	0.244961	0.362909		ZFR	0.136727	60842.2	0.0889114	0.701405		TMEM223	0.482979	214921	0.771881	0.0740429		AP000487.1	0.0778514	34643.1	0.0569073	1.3208		ID4	0.65167	289986	0.974298	-0.155477		FCHO1	0.306415	136352	0.247742	0.33806		HINT3	0.579591	257912	0.786835	0.082199		Z82217.1	0.482968	214916	0.591281	-0.153363		SRSF10	0.409338	182151	1	-0.725506		ARHGEF37	0.107889	48009.5	0.0715099	0.817912		ZNF552	0.45359	201843	1	0.450979		UBA7	0.0982006	43698.3	0.161285	-0.2305		BRD9	0.414348	184381	1	-0.171206
TMEM200C	0.366674	163166	0.62355	-0.370242		LINC01505	0.611873	272277	0.800931	-0.220226		CCAR1	0.195154	86841.7	0.244992	0.140616		CDR1	0.136737	60846.5	0.0889173	1.00758		AL022328.4	0.483052	214953	0.771926	0.105013		HMOX2	0.0778542	34644.3	0.0569073	1.25854		TMED7	0.65165	289978	0.974295	-0.140229		AP5B1	0.306651	136457	0.247915	0.42971		FBXO38	0.579614	257922	0.786851	0.103052		SLC4A3	0.48281	214845	0.591281	-0.228222		ACAD8	0.409022	182011	1	-0.382361		GTF3C5	0.107969	48045.3	0.0715678	0.718571		AC009148.1	0.453631	201861	1	0.123558		SLC6A17	0.0981597	43680.1	0.16122	-0.579783		PPARG	0.414298	184359	1	-0.291998
C15orf61	0.366342	163019	0.623189	-0.0852137		STK3	0.611565	272140	0.800612	-0.0836326		POGLUT1	0.195204	86863.8	0.245048	0.278912		DNAH9	0.13678	60865.8	0.0889442	0.869344		CHRM3	0.483171	215006	0.772	0.551579		WDR92	0.0778668	34650	0.0569073	1.27461		AP004609.3	0.651611	289960	0.97429	-0.11641		CHEK2	0.30669	136474	0.247943	0.19379		CYB5B	0.579776	257994	0.786959	0.0953873		TUBGCP2	0.482785	214835	0.591281	-0.164309		BX322234.1	0.40901	182006	1	-0.0841363		EPS8L2	0.108002	48059.9	0.0715913	0.808791		DPYD	0.453729	201905	1	0.69914		MOB1B	0.098079	43644.2	0.161092	-0.681723		TRAF3	0.414183	184307	1	-0.268766
PUS10	0.366292	162996	0.623135	-0.079576		C18orf32	0.611069	271920	0.800099	-0.122017		THEMIS	0.19521	86866.7	0.245056	0.143309		ENPP6	0.136839	60892.1	0.0889808	0.426107		VPS50	0.483412	215114	0.772147	0.0822893		NUS1	0.0778766	34654.3	0.0569073	1.36689		KLHL23	0.651358	289848	0.974254	-0.0893384		ZNF639	0.306778	136513	0.248008	0.202756		STEAP2	0.579814	258012	0.786985	0.0521965		TSPAN31	0.48269	214792	0.591281	-0.100609		ACSF3	0.408994	181998	1	-0.282119		EEF2	0.108014	48065.2	0.0715998	0.276984		NUMBL	0.453758	201918	1	0.259153		TRIM58	0.0980469	43629.9	0.161042	-0.0914921		POU6F1	0.414121	184280	1	-0.269545
CCDC13	0.36621	162960	0.623046	-0.0980077		C16orf72	0.610449	271644	0.799458	-0.0586756		MEF2A	0.195252	86885.2	0.245102	0.348383		MREG	0.13684	60892.6	0.0889815	0.536805		GTF2F1	0.483485	215146	0.772192	0.16328		STK17A	0.0778793	34655.5	0.0569073	1.29589		ARFGEF2	0.650542	289485	0.974137	-0.132807		LRRC37A3	0.306815	136530	0.248035	0.21699		NOL12	0.579844	258025	0.787005	0.161397		PPP1R8	0.482654	214776	0.591281	-0.309877		ELFN2	0.408982	181993	1	-0.662447		RSF1	0.108041	48077	0.0716188	0.885602		LMAN2L	0.453864	201965	1	0.49335		PIK3R3	0.0978983	43563.7	0.160806	-0.272268		LAMB2	0.414107	184273	1	-0.0959344
INTS14	0.365955	162846	0.622769	-0.0905679		SLC17A6	0.610102	271489	0.799098	-0.0536186		ZNF718	0.195266	86891.3	0.245118	0.239519		PFKFB3	0.136885	60912.3	0.0890089	0.686428		DNAAF4	0.483597	215196	0.772261	0.107799		EIF2AK4	0.0778931	34661.7	0.0569073	1.33549		TATDN1	0.650436	289438	0.974122	-0.143146		GID4	0.306895	136565	0.248093	0.304708		CSTF3	0.579931	258063	0.787063	0.167985		EIF2S1	0.48264	214770	0.591281	-0.121902		RNF128	0.408972	181988	1	-0.164496		SLITRK1	0.108117	48111	0.0716738	0.222573		LIMK1	0.453891	201977	1	0.201993		SLC24A2	0.0978692	43550.8	0.16076	-0.687366		NDUFV2-AS1	0.414103	184271	1	-0.284956
NAPRT	0.365856	162802	0.622661	-0.356939		ZNF746	0.610003	271445	0.798996	-0.0749351		REPS1	0.195266	86891.5	0.245119	0.422101		ZNF814	0.136939	60936.4	0.0890425	0.737596		RASGEF1A	0.483644	215217	0.772289	0.128908		DAG1	0.0779077	34668.1	0.0569073	1.03716		TJP1	0.650216	289339	0.97409	-0.120085		REXO4	0.306973	136600	0.24815	0.206638		FUBP3	0.580227	258195	0.78726	0.199344		TCN2	0.482524	214719	0.591281	-0.0756381		CHRNA4	0.408962	181984	1	-0.176772		FAM178B	0.108122	48113	0.071677	1.01164		ZC3H3	0.453954	202005	1	0.226573		PDYN	0.0977619	43503.1	0.16059	-0.223765		HEXIM1	0.414088	184265	1	-0.263576
FAF1	0.365522	162654	0.622299	-0.0846865		TMEM68	0.609158	271069	0.79812	-0.0496548		CNOT2	0.195297	86905.2	0.245153	0.256954		CBL	0.136983	60956	0.0890698	0.680213		CAPS	0.483683	215234	0.772314	0.329917		ADCY9	0.077909	34668.7	0.0569073	1.19179		KCTD20	0.649939	289216	0.974051	-0.128785		CORT	0.307061	136639	0.248215	0.127184		SRGAP3	0.580284	258221	0.787299	0.175325		SCOC-AS1	0.4824	214663	0.591281	-0.251455		AL356019.2	0.408883	181949	1	-0.474552		CHSY1	0.108181	48139.5	0.0717199	0.821378		KIAA0895L	0.453992	202022	1	0.359585		UBA3	0.0977513	43498.3	0.160574	-0.438006		RBM4B	0.413977	184216	1	-0.122808
IK	0.365383	162592	0.622148	-0.115441		ITGA11	0.609098	271043	0.798059	-0.09203		AC051619.5	0.195419	86959.3	0.24529	0.360097		LRBA	0.136992	60959.9	0.0890753	0.609759		FBXL22	0.483831	215300	0.772404	0.0528577		SFSWAP	0.0779288	34677.6	0.0569073	1.29301		STAU1	0.64948	289012	0.973984	-0.132292		MARVELD3	0.307083	136649	0.248231	0.0812262		ATAD2	0.580368	258258	0.787354	0.123994		ORAI3	0.48239	214659	0.591281	-0.0956383		MED9	0.408874	181945	1	-0.213987		PPP4C	0.108198	48147	0.071732	0.317625		UBFD1	0.454023	202036	1	0.319375		ST18	0.0976703	43462.3	0.160445	-1.35022		CRBN	0.413914	184188	1	-0.299846
DDX19A	0.365265	162539	0.62202	-0.10895		AC139792.1	0.608804	270912	0.797754	-0.157193		AARS	0.195476	86984.7	0.245355	0.128378		DNASE1	0.137039	60981	0.0891047	0.743759		PROCA1	0.484006	215378	0.772511	0.0762092		CNTFR	0.0779399	34682.5	0.0569073	1.24542		ADAMTS8	0.649134	288858	0.973934	-0.0721216		CARMIL3	0.307168	136687	0.248293	0.335395		KCNC1	0.580666	258391	0.787554	0.178905		PDPN	0.482355	214643	0.591281	-0.233045		ZNF580	0.408847	181933	1	-0.538245		TTC23L	0.108236	48163.9	0.0717593	0.818515		CNP	0.454121	202079	1	0.270391		DPP6	0.0976685	43461.5	0.160442	-0.43068		DCAF17	0.413901	184182	1	-0.279198
RCSD1	0.364958	162403	0.621686	-0.196965		SHANK2	0.608795	270907	0.797744	-0.0322186		LRP1	0.195505	86997.8	0.245388	0.292784		TBC1D15	0.137042	60982.4	0.0891067	0.664922		ANKRD62	0.484104	215421	0.772571	0.0403665		KIAA0895	0.0779426	34683.7	0.0569073	1.24171		SIAH1	0.649056	288823	0.973923	-0.095966		CUL1	0.307216	136708	0.248329	0.290229		NOP14	0.580704	258407	0.787579	0.247852		OGDH	0.482094	214527	0.591281	-0.18135		RSF1	0.408841	181930	1	-1.02447		BORCS7	0.108238	48164.8	0.0717607	0.972091		TRDMT1	0.454398	202203	1	0.259763		BCO1	0.0976234	43441.4	0.160371	-0.170847		GNB2	0.413874	184170	1	-0.166677
ZSWIM5	0.364834	162347	0.621551	-0.0965612		ZSCAN16	0.608376	270721	0.79731	-0.0466427		ABHD18	0.195512	87000.8	0.245395	0.423598		PILRB	0.137139	61025.5	0.0891668	1.12392		ZNF224	0.484188	215459	0.772622	0.179499		ZNF680	0.0779697	34695.7	0.0569073	1.02918		CPQ	0.648903	288755	0.973901	-0.116563		ZFP14	0.307284	136739	0.248378	0.424144		MCUB	0.580797	258449	0.787641	0.0644752		CTNND1	0.482088	214524	0.591281	-0.236003		GDAP1	0.408809	181916	1	-0.838763		PTPN2	0.108246	48168.4	0.0717666	0.852838		PRKD3	0.454425	202214	1	0.144744		C4orf3	0.0975947	43428.6	0.160325	-0.277591		COL26A1	0.413818	184145	1	-0.0665408
TRMT61A	0.364453	162178	0.621137	-0.105437		COQ2	0.608259	270669	0.797189	-0.0423275		MAN2A2	0.195515	87002.1	0.245399	0.439311		SH3KBP1	0.137146	61028.7	0.0891714	0.566635		ATG4B	0.484385	215547	0.772743	0.0890177		APBB3	0.0779844	34702.3	0.0569073	0.898171		RFC1	0.648119	288406	0.973787	-0.136451		GNAI3	0.307387	136784	0.248453	0.368184		PKD2	0.581189	258623	0.787903	0.170225		PCDHGA10	0.481851	214419	0.591281	-0.205061		EMC3	0.408787	181906	1	-0.289571		AL592183.1	0.108266	48177.3	0.0717809	1.38376		PAFAH1B3	0.454767	202367	1	0.203049		SERGEF	0.0975483	43408	0.160252	-0.420744		DOLPP1	0.413728	184105	1	-0.0979041
EDNRB	0.36426	162092	0.620927	-0.360954		RTL8C	0.607739	270438	0.79665	-0.162811		CSGALNACT2	0.195519	87004	0.245404	0.374774		RUFY2	0.137162	61035.8	0.0891812	0.541508		DNAJC16	0.484439	215571	0.772776	0.200077		SNX11	0.0780506	34731.7	0.0569073	0.820903		PMP22	0.648113	288404	0.973786	-0.169574		AAR2	0.307456	136815	0.248504	0.434399		EDEM1	0.581202	258629	0.787911	0.161084		COBLL1	0.48182	214405	0.591281	-0.315517		UCKL1-AS1	0.408782	181904	1	-0.0878448		HERPUD2	0.108289	48187.4	0.0717973	0.801504		MIEN1	0.454797	202380	1	0.245321		ZNF528	0.0975126	43392.1	0.160195	-0.265253		LRP10	0.413634	184063	1	-0.176276
CCDC25	0.364257	162091	0.620924	-0.11539		NPTN	0.607473	270319	0.796374	-0.0805178		RHCG	0.195573	87028.1	0.245465	0.678241		ZC3H3	0.137166	61037.5	0.0891836	0.475888		VRK2	0.484548	215619	0.772842	0.221018		GLYR1	0.0780671	34739.1	0.0569073	1.28024		DYRK4	0.648065	288383	0.973779	-0.136199		AC022469.2	0.307546	136855	0.24857	0.518057		CREB5	0.581253	258652	0.787945	0.275841		CAPN2	0.481791	214392	0.591281	-0.297632		ANOS1	0.408676	181857	1	-0.278461		ODC1	0.108346	48213	0.0718386	0.494596		ZXDB	0.454826	202393	1	0.0540063		AC100793.4	0.097488	43381.2	0.160157	-0.602797		SLC1A1	0.413577	184038	1	-0.176527
AC010618.3	0.364251	162088	0.620917	-0.315438		MOG	0.60672	269984	0.795593	-0.488151		TMEM167A	0.195578	87030.3	0.24547	0.242018		HELLS	0.137172	61040.2	0.0891874	0.502769		SART1	0.484718	215695	0.772946	0.0603205		CREBBP	0.0780711	34740.9	0.0569073	1.24369		THAP12	0.647964	288338	0.973764	-0.117746		PRMT1	0.307627	136891	0.248629	0.232645		NCOA6	0.58129	258668	0.787971	0.0881784		CDC34	0.481686	214346	0.591281	-0.151609		Z82217.1	0.408673	181855	1	-0.145525		WDR83OS	0.108358	48218.4	0.0718474	0.316038		TRHDE	0.454859	202408	1	0.508337		TIMM17A	0.0974426	43361	0.160085	-0.177601		RTCB	0.413496	184001	1	-0.316881
LRP11	0.36425	162088	0.620916	-0.162073		SYCP2	0.606511	269891	0.795377	-0.208589		POLR3G	0.195705	87086.7	0.245613	0.611403		ST6GALNAC3	0.137196	61050.9	0.0892024	0.892775		NTSR2	0.484892	215772	0.773053	0.0708552		GRSF1	0.0780748	34742.5	0.0569073	1.12568		ZNF585A	0.647953	288333	0.973762	-0.115852		TADA3	0.307635	136895	0.248635	0.0568785		EFHC1	0.581443	258736	0.788072	0.157794		STK16	0.481659	214333	0.591281	-0.0941533		AC124798.1	0.40862	181832	1	-0.547937		PHPT1	0.108365	48221.2	0.0718519	0.5068		ZNF480	0.455055	202495	1	0.282277		WDR1	0.0974195	43350.7	0.160048	-0.367774		AL035530.2	0.413409	183963	1	-0.228248
ATP13A4	0.364212	162071	0.620875	-0.117238		MED23	0.606468	269872	0.795332	-0.0266875		SLC35A2	0.195827	87140.9	0.24575	0.158288		ZNF445	0.137196	61051	0.0892025	0.62064		BRSK2	0.485037	215836	0.77314	0.0790457		NRBP1	0.0780755	34742.8	0.0569073	1.09177		VGLL4	0.647485	288124	0.973694	-0.160115		ASB7	0.307703	136925	0.248685	0.486518		LINC00342	0.581476	258751	0.788095	0.216526		TCF7	0.48156	214289	0.591281	-0.225847		CLN6	0.408562	181806	1	-0.267611		DEPDC5	0.108366	48221.6	0.0718526	0.874556		UBE2T	0.455075	202504	1	0.0791329		CDC42EP4	0.0974128	43347.7	0.160037	-0.720585		ARSA	0.413266	183899	1	-0.0669799
CCDC144A	0.363829	161900	0.620458	-0.17671		ITPKC	0.606363	269825	0.795223	-0.226186		ACBD6	0.195886	87167.3	0.245817	0.290621		ARPC1A	0.137216	61059.9	0.0892149	0.405304		ACSF2	0.485071	215852	0.773161	0.126445		SEMA6D	0.0780826	34746	0.0569073	1.29048		YTHDF2	0.647482	288123	0.973693	-0.109249		RAB8B	0.307773	136956	0.248736	0.233265		TMEM161B	0.581486	258756	0.788101	0.0878136		MARK2	0.481516	214270	0.591281	-0.336997		SEL1L3	0.408497	181777	1	-0.156718		MAGED1	0.108475	48270.2	0.0719314	0.891277		SRSF12	0.455286	202598	1	0.257415		OSBPL1A	0.0973703	43328.8	0.15997	-1.06484		UBIAD1	0.413207	183873	1	-0.125267
UBE2E1	0.36379	161883	0.620416	-0.0894377		NBPF26	0.606046	269684	0.794894	-0.14214		ATG4A	0.195966	87203.1	0.245908	0.417489		RASA1	0.137235	61068	0.0892263	0.799347		WDR44	0.485073	215852	0.773162	0.107449		PLCH1	0.078137	34770.2	0.0569073	0.981531		QSOX2	0.647293	288039	0.973666	-0.134263		COG8	0.307833	136983	0.24878	0.11375		ARFIP1	0.581567	258792	0.788155	0.150907		PANK4	0.48142	214227	0.591281	-0.30897		CLEC7A	0.40837	181721	1	-0.112316		ZBTB6	0.108584	48318.7	0.0720099	0.650494		ST18	0.455287	202598	1	0.977557		SNCAIP	0.0973058	43300.1	0.159868	-0.459641		PDE9A	0.413068	183811	1	-0.161255
COX17	0.363505	161756	0.620106	-0.098939		LSM2	0.606011	269669	0.794858	-0.107544		C14orf93	0.196045	87237.9	0.245996	0.219044		LEPROTL1	0.137257	61077.8	0.08924	0.494061		VSIG4	0.485105	215867	0.773182	0.256632		OTUD6B-AS1	0.0781429	34772.8	0.0569073	1.27053		TAF12	0.647217	288005	0.973654	-0.134466		PITPNM3	0.308137	137118	0.249002	0.285436		CDH12	0.58162	258815	0.78819	0.363578		NEK8	0.481394	214215	0.591281	-0.261589		RAD51D	0.408261	181672	1	-0.770281		DCX	0.108596	48324.3	0.0720191	0.765033		AC087623.3	0.455481	202685	1	0.0627875		PDCD10	0.0972937	43294.7	0.159849	-0.370332		C9orf78	0.412999	183780	1	-0.269949
EPG5	0.362971	161519	0.619526	-0.0861773		TBC1D3C	0.605831	269589	0.794672	-0.211534		NTM	0.196096	87260.6	0.246053	0.383945		PRUNE2	0.137264	61081	0.0892445	0.614385		AL022238.2	0.485228	215922	0.773257	0.306174		SYCP2	0.0781458	34774.1	0.0569073	1.25514		RBCK1	0.646913	287870	0.97361	-0.115065		ELMOD2	0.308138	137118	0.249003	0.24023		COX7A1	0.58162	258815	0.788191	0.313483		VPS36	0.481374	214206	0.591281	-0.158486		IPO9	0.408203	181646	1	-0.745384		B3GAT2	0.108652	48349.1	0.0720592	1.06018		RASGRP1	0.455548	202714	1	0.0840238		ALKBH3	0.0972709	43284.6	0.159812	-0.229045		STK11	0.412887	183730	1	-0.0656297
BCORL1	0.362826	161454	0.619368	-0.0632329		CNTFR	0.605557	269467	0.794387	-0.0907604		HSBP1L1	0.196119	87271	0.24608	0.0830965		CLCN4	0.137276	61086.5	0.0892522	0.519768		ZZEF1	0.485257	215934	0.773274	0.165782		RIN1	0.0782289	34811.1	0.0569073	1.01516		DNAJC2	0.646731	287789	0.973583	-0.132281		ZNF418	0.308151	137124	0.249012	0.461371		PHF2	0.581621	258816	0.788192	0.195003		RGS1	0.481353	214197	0.591281	-0.147795		SLC16A14	0.408159	181627	1	-0.249921		KDM7A	0.108692	48367	0.0720883	0.93781		PSEN2	0.455615	202744	1	0.257467		RORB	0.0972641	43281.6	0.159802	-0.293204		CHD7	0.412815	183699	1	-0.363992
FAM47E	0.362811	161447	0.619352	-0.123757		SYVN1	0.605425	269408	0.79425	-0.0673829		CDON	0.196146	87283.1	0.24611	0.404106		SPATA2	0.137289	61092	0.0892599	0.442596		TMEM203	0.485286	215947	0.773292	0.233786		FGF14	0.0782337	34813.2	0.0569073	1.2262		MRPS31	0.646596	287729	0.973563	-0.140574		GPR176	0.308191	137142	0.249042	0.431442		PLA2G7	0.582043	259003	0.788473	0.0471085		CTHRC1	0.481201	214130	0.591281	-0.325152		WNT10B	0.408154	181625	1	-0.752511		DGKD	0.108716	48377.4	0.0721051	0.79864		C1orf159	0.455633	202752	1	0.503906		SREBF2	0.0972637	43281.4	0.159801	-0.366744		CCDC136	0.412795	183689	1	-0.285816
LINC01476	0.3628	161443	0.61934	-0.481065		LINC01285	0.60539	269393	0.794214	-0.0317178		AL031710.1	0.196177	87296.9	0.246145	0.141226		LRRFIP2	0.137319	61105.4	0.0892786	0.729397		CTU1	0.485322	215963	0.773314	0.108389		HIPK2	0.0782404	34816.2	0.0569073	1.35851		MTCH2	0.646594	287728	0.973562	-0.150977		FDFT1	0.308199	137145	0.249047	0.467067		NOSIP	0.582059	259011	0.788484	0.0603206		TMEM229B	0.481081	214076	0.591281	-0.417145		VWC2L	0.408139	181618	1	-0.118255		GPATCH8	0.108721	48379.9	0.0721093	0.902242		NGDN	0.455748	202803	1	0.221306		EMG1	0.0971023	43209.5	0.159545	-0.211326		CAMK1D	0.412753	183671	1	-0.564765
ESRRA	0.362676	161387	0.619205	-0.0995866		TGDS	0.605354	269377	0.794177	-0.0471631		SLC37A3	0.196213	87313	0.246186	0.47616		PHTF1	0.137334	61112.1	0.089288	0.662654		LARP1B	0.485449	216020	0.773391	0.110132		HTATIP2	0.0782516	34821.2	0.0569073	1.12865		CAMK1D	0.646473	287674	0.973545	-0.110486		ADAMTS1	0.308504	137281	0.249271	0.177376		UBE4B	0.582277	259107	0.78863	0.178931		C2CD2L	0.481069	214071	0.591281	-0.140766		BBS1	0.408024	181567	1	-0.29616		DHRS3	0.108772	48402.3	0.0721456	0.578044		BET1	0.45576	202808	1	0.374899		MXD1	0.0970538	43187.9	0.159468	-0.319402		SLC35B2	0.412561	183586	1	-0.0809168
GPM6B	0.362657	161379	0.619183	-0.0645242		EIF4G3	0.605141	269282	0.793955	-0.0303501		NUP133	0.19626	87333.6	0.246238	0.402433		ARL13B	0.137339	61114.4	0.0892913	0.642269		DNAJB2	0.485537	216059	0.773445	0.0774673		KAT2A	0.0782537	34822.1	0.0569073	1.04347		WIPI2	0.646253	287576	0.973512	-0.132022		CAPS	0.308508	137283	0.249274	0.35155		GPN1	0.582453	259186	0.788747	0.114807		COPS7B	0.481068	214071	0.591281	-0.256292		MED21	0.407943	181530	1	-0.204881		DSTYK	0.108823	48425.2	0.0721828	0.724506		ZFP1	0.455995	202913	1	0.231899		TMEM213	0.0970231	43174.3	0.159419	-0.113589		IDH2	0.412557	183584	1	-0.164864
AC005899.6	0.362579	161344	0.619099	-0.0903389		PEX16	0.605057	269244	0.793868	-0.118732		SLC6A11	0.196278	87341.8	0.246259	0.512874		FRMD5	0.137344	61116.5	0.0892942	0.651049		LINC01189	0.485586	216081	0.773474	0.0315014		GLB1L3	0.0782641	34826.8	0.0569073	1.29377		SCRT1	0.646012	287469	0.973476	-0.10894		LRRC28	0.308611	137329	0.249349	0.388117		AP5B1	0.582553	259230	0.788814	0.170174		C4orf48	0.481044	214060	0.591281	-0.137738		ZNF829	0.407837	181483	1	-0.47014		UBIAD1	0.108869	48445.7	0.0722162	1.05344		NOP56	0.456129	202973	1	0.293094		COL6A6	0.0970085	43167.8	0.159396	-0.222578		MAP3K9	0.412485	183551	1	-0.124945
MAPKAP1	0.362268	161206	0.61876	-0.0865443		FBXL3	0.605044	269238	0.793854	-0.0495545		TATDN1	0.196352	87374.9	0.246343	0.302169		PIP5K1A	0.137389	61136.8	0.0893226	0.542861		FBXO7	0.485697	216130	0.773542	0.060712		ATXN7L3B	0.0783015	34843.4	0.0569073	1.22654		GNG8	0.64581	287379	0.973446	-0.0360213		TPTE2	0.308656	137349	0.249381	0.50346		FAM50B	0.582615	259258	0.788855	0.0842638		AC122129.1	0.480406	213776	0.591281	-0.322329		HILPDA	0.407772	181454	1	-0.212352		ANKRD11	0.108898	48458.5	0.072237	0.790436		ST3GAL2	0.456279	203039	1	0.298728		AC083836.1	0.096975	43152.9	0.159343	-0.0179109		LMO3	0.4124	183514	1	-0.46165
AC005261.3	0.361979	161077	0.618447	-0.425869		ZNF613	0.6048	269130	0.793601	-0.0658984		SCN2A	0.19636	87378.3	0.246351	0.304927		PIR	0.137412	61146.8	0.0893367	0.65147		PARP16	0.48571	216136	0.77355	0.19271		USP49	0.0783211	34852.1	0.0569073	1.54789		FBXL22	0.645487	287235	0.973398	-0.0447172		MTRF1	0.308665	137353	0.249389	0.277084		ZNF549	0.582651	259274	0.788879	0.140939		SPTBN2	0.480311	213734	0.591281	-0.485697		DDX46	0.407752	181446	1	-0.827285		ACO2	0.108931	48473	0.0722605	0.842514		AZI2	0.45635	203071	1	0.257624		EPHB6	0.096934	43134.7	0.159278	-0.399582		MDM1	0.412302	183470	1	-0.063123
AL358472.2	0.361861	161025	0.618318	-0.102094		KDELR2	0.604019	268782	0.792791	-0.5876		TMEM229A	0.196385	87389.2	0.246379	0.407311		MTSS1	0.137414	61147.9	0.0893382	0.711032		MRPS24	0.485734	216147	0.773565	0.173909		SLC39A7	0.0783559	34867.6	0.0569073	0.431383		BTBD1	0.645317	287160	0.973373	-0.149498		TPGS1	0.30885	137435	0.249524	0.14659		GXYLT1	0.582869	259371	0.789025	0.14084		LINC00511	0.480241	213702	0.591281	-0.410138		ZNF510	0.407703	181424	1	-0.272946		LZTFL1	0.108933	48474.1	0.0722623	0.686192		TMEM9B-AS1	0.456395	203091	1	0.537512		EIF2S2	0.0968938	43116.8	0.159214	-0.483994		HAPLN2	0.412153	183404	1	-0.0972904
RND3	0.361814	161004	0.618267	-0.0940403		PRDX2	0.6034	268507	0.792148	-0.546102		NEK1	0.196423	87406.1	0.246422	0.390827		LINC01563	0.137421	61150.9	0.0893424	0.193632		FOXG1	0.485823	216186	0.773619	0.219208		L3MBTL2	0.0784068	34890.2	0.0569073	1.11853		ZNF813	0.645187	287102	0.973353	-0.125979		SETDB1	0.308995	137500	0.24963	0.464001		SCAF8	0.582943	259404	0.789075	0.132647		TCERG1	0.480234	213699	0.591281	-0.105989		GORASP2	0.407632	181392	1	-0.510544		GRHPR	0.108948	48480.7	0.0722731	0.627963		BCL7A	0.456426	203105	1	0.0678893		DSN1	0.0968843	43112.6	0.159199	-0.200441		PNP	0.412072	183368	1	-0.0704627
SGCE	0.361808	161001	0.61826	-0.0858409		ELL2	0.602656	268176	0.791375	-0.257969		SNHG10	0.196435	87411.7	0.246436	0.264732		KIAA1324L	0.137442	61160.4	0.0893557	0.600566		TMEM125	0.485981	216257	0.773714	0.0589142		CEP89	0.0784303	34900.7	0.0569073	1.30936		OSBPL1A	0.645152	287086	0.973348	-0.101193		DPY30	0.309099	137546	0.249706	0.267353		UHRF1BP1	0.58302	259438	0.789126	0.231912		GIT2	0.480153	213663	0.591281	-0.159591		KY	0.407601	181378	1	-0.133478		AC008124.1	0.108963	48487.3	0.0722839	0.810915		AIRE	0.456438	203111	1	0.184338		NEU4	0.0968824	43111.7	0.159196	-0.0736401		NUDT16L1	0.412055	183361	1	-0.162904
CCDC88A	0.361708	160957	0.618152	-0.0804206		PSMD10	0.601674	267739	0.790356	-0.116217		PARD3B	0.196589	87480.3	0.24661	0.4539		PHACTR3	0.137457	61167.1	0.0893651	0.758861		FMO5	0.485987	216260	0.773718	0.0926001		FOXO1	0.078457	34912.6	0.0569073	1.1706		AC016727.1	0.644783	286922	0.973293	-0.15898		FRYL	0.309157	137572	0.249748	0.185725		PLD6	0.583172	259506	0.789228	0.180592		RNF111	0.480003	213597	0.591281	-0.113731		IER3IP1	0.407596	181376	1	-0.275155		POC1B-AS1	0.108973	48491.8	0.0722911	1.17941		AC002429.2	0.456583	203175	1	0.946195		SEMA3D	0.0968591	43101.3	0.159159	-0.905361		METTL6	0.412054	183360	1	-0.285331
CHCHD3	0.361659	160935	0.618098	-0.0912387		FBXL19	0.601525	267673	0.790201	-0.13447		RAB11A	0.196623	87495.2	0.246647	0.797833		CWF19L2	0.137523	61196.2	0.0894059	0.579487		NPRL3	0.485994	216263	0.773722	0.0818068		AARS	0.0784674	34917.2	0.0569073	1.09889		TMEM245	0.644575	286829	0.973262	-0.117048		RTN4RL2	0.30918	137582	0.249765	0.129098		PBLD	0.58318	259509	0.789233	0.0596149		VAPA	0.479909	213555	0.591281	-0.124952		2025-03-04	0.407594	181375	1	-0.205524		RDX	0.108979	48494.7	0.0722958	0.462116		KIAA0895	0.456604	203184	1	0.336796		C5AR1	0.0968501	43097.3	0.159145	-0.164076		KRTCAP2	0.411994	183333	1	-0.0974923
AL121655.1	0.361641	160927	0.618079	-0.334884		ANKRD49	0.60106	267466	0.789718	-0.0991705		RUNX1	0.196675	87518.3	0.246706	0.214707		VPS13B	0.137563	61214.1	0.089431	0.632841		TMEM33	0.486191	216350	0.773841	0.141054		MOV10L1	0.0784682	34917.6	0.0569073	1.40196		RPS6KA5	0.644528	286809	0.973255	-0.0813694		MVB12B	0.309194	137588	0.249775	0.415659		USP16	0.583271	259550	0.789293	0.0808546		HFM1	0.479557	213398	0.591281	-0.174699		AC135507.1	0.407569	181364	1	-0.144412		C10orf95	0.109046	48524.5	0.0723443	0.636347		SHISA2	0.456612	203188	1	0.0789413		GTF2A1	0.0967643	43059.2	0.159009	-0.318269		TMOD2	0.411975	183325	1	-0.243167
GALNTL5	0.361529	160877	0.617956	-0.0972846		PNOC	0.600905	267397	0.789557	-0.0377209		TBXA2R	0.196759	87555.6	0.2468	0.0916904		PIK3C3	0.137611	61235.7	0.0894614	0.692081		ST8SIA4	0.486278	216389	0.773895	0.12447		HSDL1	0.0785136	34937.8	0.0569073	0.98154		ZNF502	0.644501	286796	0.973251	-0.0916271		ATP8A1	0.309262	137619	0.249825	0.386819		SLC8A3	0.583332	259577	0.789335	0.197994		C16orf58	0.479508	213376	0.591281	-0.317743		SREK1	0.407554	181357	1	-0.982316		TFDP1	0.109052	48526.9	0.0723482	0.902969		RBBP5	0.456613	203188	1	0.221763		PIGO	0.0967182	43038.6	0.158936	-0.157084		GRAMD1B	0.411933	183306	1	-0.334129
ANKRD62	0.361462	160847	0.617883	-0.367003		MEX3C	0.600373	267160	0.789004	-0.0320516		PSMD2	0.196772	87561.7	0.246816	0.290476		CDH8	0.137631	61244.6	0.089474	0.64533		ZNF134	0.486338	216415	0.773931	0.0836585		ZDHHC5	0.0785163	34938.9	0.0569073	1.06948		TGFA	0.644461	286779	0.973245	-0.102427		LDB1	0.309277	137625	0.249835	0.454949		BIRC3	0.583461	259634	0.789421	0.152834		SNX6	0.479417	213336	0.591281	-0.165902		SBF2-AS1	0.407541	181352	1	-0.245099		WDR90	0.109055	48528.5	0.0723508	0.187773		TMEM35A	0.456664	203211	1	0.170404		S100A6	0.0966853	43024	0.158883	-0.74348		FRMD3	0.41192	183300	1	-0.238909
TMEM68	0.361276	160764	0.617681	-0.0597029		SPN	0.599775	266894	0.788383	-0.237142		ESF1	0.196828	87586.6	0.246879	0.416341		MAGEE1	0.137653	61254.1	0.0894873	0.546525		LYG2	0.486481	216479	0.774017	0.112245		TMEM222	0.0785181	34939.8	0.0569073	1.01352		COX15	0.644445	286772	0.973242	-0.114023		EFCAB13	0.309352	137659	0.249891	0.595905		SAMD12	0.583501	259652	0.789447	0.248439		MAN2B1	0.4793	213284	0.591281	-0.416649		PBDC1	0.407471	181321	1	-0.219999		MAPK9	0.109066	48533.2	0.0723586	0.610749		ADAMTS13	0.456745	203247	1	0.365352		UCHL3	0.0966723	43018.2	0.158863	-0.445776		LRRC8A	0.411778	183237	1	-0.0976089
DDT	0.361043	160660	0.617427	-0.124193		CLDND1	0.599658	266842	0.788261	-0.24947		CLCN2	0.19683	87587.5	0.246881	0.126016		CPNE2	0.137681	61266.6	0.0895049	0.547456		NUDT18	0.486607	216535	0.774094	0.0445947		PTBP1	0.0785193	34940.3	0.0569073	1.03227		SNX16	0.644264	286691	0.973215	-0.148371		AF131216.1	0.309368	137666	0.249902	0.288851		CCT3	0.58354	259670	0.789474	0.0268083		TMEM250	0.479159	213221	0.591281	-0.328326		ARIH2	0.407375	181278	1	-0.806191		PLAUR	0.10907	48535.1	0.0723615	1.08351		FBXL16	0.456853	203295	1	0.28478		TEX261	0.0966475	43007.2	0.158823	-0.222057		RPL23	0.411747	183223	1	-0.301912
IFIT1	0.360857	160578	0.617225	-0.116648		NFIL3	0.599164	266622	0.787748	-0.254463		ADAM23	0.196871	87605.5	0.246927	0.465854		WWOX	0.137771	61306.6	0.0895613	0.685606		PDGFRA	0.486671	216564	0.774132	0.409589		ATP2B2	0.0785988	34975.7	0.0569073	1.30826		DDX5	0.644259	286689	0.973214	-0.163766		TXNRD2	0.309411	137685	0.249934	0.588057		DSN1	0.583575	259685	0.789497	0.12886		PRKCZ	0.479128	213207	0.591281	-0.525896		MFSD4B	0.407353	181268	1	-0.402206		LINC01560	0.109082	48540.3	0.07237	0.25562		ANKRD42	0.457204	203451	1	0.288709		SATB1	0.0966449	43006	0.158819	-0.350573		DCLRE1B	0.411601	183158	1	-0.107893
COLGALT2	0.360778	160542	0.617138	-0.0845144		RSPRY1	0.598953	266528	0.787529	-0.0524662		ANAPC4	0.196998	87662.4	0.24707	0.301394		RPS6KA3	0.137817	61327.3	0.0895904	0.68986		EIF5	0.486809	216625	0.774216	0.0799065		TADA3	0.0786097	34980.5	0.0569073	0.692408		BIRC2	0.644093	286615	0.973189	-0.112647		UFM1	0.309418	137688	0.249939	0.167129		AC239803.1	0.583813	259791	0.789656	0.202931		TRDN	0.479103	213196	0.591281	-0.136543		AC078846.1	0.407314	181251	1	-0.418324		VWCE	0.109134	48563.5	0.0724078	0.287466		SPG21	0.457292	203491	1	0.318988		LINC01591	0.0965748	42974.8	0.158708	-0.172934		NIPAL3	0.411566	183143	1	-0.320827
TRO	0.360402	160375	0.616729	-0.20847		NBEA	0.598389	266277	0.786942	-0.0455145		PCDH10	0.197075	87696.4	0.247157	0.249679		DTX4	0.137858	61345.5	0.0896161	0.516812		UBL5	0.48692	216675	0.774283	0.382101		TMBIM1	0.078623	34986.5	0.0569073	0.685497		METTL4	0.644039	286591	0.973181	-0.139011		PDIK1L	0.30944	137698	0.249955	0.362124		STON2	0.583816	259792	0.789658	0.30625		CCDC58	0.47903	213163	0.591281	-0.102547		SPATA6L	0.407296	181242	1	-0.605521		PUSL1	0.10917	48579.5	0.0724339	0.176005		ARHGAP22	0.457366	203523	1	0.475019		TBC1D20	0.0965623	42969.2	0.158688	-0.321769		C5AR1	0.411456	183094	1	-0.127075
ACBD6	0.360217	160293	0.616528	-0.0630005		APPL1	0.597524	265892	0.786043	-0.074981		MTF1	0.197091	87703.6	0.247175	0.31837		GAPVD1	0.137916	61371.4	0.0896526	0.543749		MXD1	0.486977	216700	0.774317	0.061165		TSPAN14	0.0786233	34986.6	0.0569073	1.13014		DMXL1	0.644019	286582	0.973178	-0.129285		LRRC37A2	0.309442	137699	0.249956	0.450428		DEK	0.58394	259847	0.789741	0.102541		POLR1E	0.479019	213159	0.591281	-0.131038		UHRF1BP1	0.407289	181239	1	-0.544162		AC012358.3	0.109179	48583.5	0.0724404	1.31332		TPD52L2	0.457408	203542	1	0.287464		MPST	0.096553	42965.1	0.158673	-0.861105		SH3RF3	0.411438	183086	1	-0.111793
COPB1	0.360127	160253	0.61643	-0.117651		ARF6	0.59747	265868	0.785986	-0.121248		DTNBP1	0.197125	87718.5	0.247212	0.436674		PRKAB2	0.137939	61381.4	0.0896667	0.506836		PMF1	0.487271	216831	0.774494	0.0444104		DDOST	0.0786295	34989.4	0.0569073	1.1222		ZNF549	0.643874	286518	0.973157	-0.172199		NDUFA9	0.309529	137737	0.25002	0.337584		AL035587.1	0.584053	259898	0.789817	0.157934		SDHC	0.479004	213152	0.591281	-0.312743		COQ8A	0.407283	181237	1	-0.570489		CCDC154	0.109179	48583.8	0.0724409	0.308227		NEK8	0.457596	203626	1	0.0600742		CDK18	0.0964636	42925.3	0.158531	-1.12778		GTF3C2	0.411363	183053	1	-0.1906
IRAK1	0.359931	160166	0.616216	-0.327896		BAIAP2L2	0.597349	265814	0.785861	-0.0501661		PRSS23	0.197188	87746.7	0.247284	0.57151		GPT2	0.137964	61392.6	0.0896824	0.630993		SNX18	0.487296	216842	0.77451	0.0864196		RNF114	0.0786425	34995.1	0.0569073	1.3093		MDM4	0.643755	286465	0.973139	-0.0933301		NSUN6	0.309561	137752	0.250043	0.308316		INTS9	0.584106	259921	0.789852	0.111415		AL365181.3	0.478914	213112	0.591281	-0.433653		NSA2	0.407277	181234	1	-0.642474		PPP2R2D	0.109188	48587.6	0.0724472	0.834595		APAF1	0.457637	203644	1	0.31431		GIPC2	0.0964513	42919.9	0.158512	-0.762053		IKBKG	0.411169	182966	1	-0.0559392
NFIB	0.359928	160164	0.616213	-0.121455		PEG3	0.597166	265733	0.785671	-0.849554		SH3RF2	0.197208	87755.4	0.247306	0.505733		ERMP1	0.137966	61393.7	0.089684	0.691341		PAK6	0.487376	216877	0.774558	0.0697462		TMED9	0.0786434	34995.5	0.0569073	0.63903		GPBP1L1	0.643677	286430	0.973127	-0.138329		SEMA6C	0.309647	137790	0.250106	0.333563		RNF20	0.584154	259943	0.789884	0.112318		EXO5	0.478569	212959	0.591281	-0.178513		PNMA5	0.407277	181234	1	-0.102196		IQCE	0.109193	48589.7	0.0724506	0.76873		PRPF19	0.457728	203684	1	0.377155		AC008443.5	0.0964308	42910.8	0.158479	-0.1529		TWF2	0.411112	182941	1	-0.0738067
MRPL50	0.35989	160147	0.616171	-0.164825		SOD2	0.597081	265695	0.785582	-0.26857		FAM124A	0.197382	87833.1	0.247502	0.516266		C12orf4	0.137967	61393.9	0.0896843	0.790305		MYL9	0.487419	216897	0.774584	0.397326		MEF2C-AS1	0.0786622	35003.9	0.0569073	1.16693		ATXN7L3B	0.643542	286370	0.973106	-0.0992091		FAR2	0.309651	137792	0.250109	0.480865		AC005162.3	0.584287	260002	0.789973	0.216606		AL356019.2	0.478512	212933	0.591281	-0.115119		AL162274.1	0.407258	181226	1	-0.111831		CPD	0.109195	48590.6	0.072452	0.762388		ZNF417	0.457771	203704	1	0.331656		ADAMTSL3	0.0964298	42910.3	0.158478	-0.618945		LRRCC1	0.411073	182923	1	-0.126654
RAB5A	0.359837	160124	0.616114	-0.0631022		SCP2	0.596708	265529	0.785195	-0.0587151		ACADVL	0.197441	87859.2	0.247569	0.251085		PRKRA	0.138017	61416.4	0.0897161	0.756604		SLC16A3	0.487472	216920	0.774616	0.0803818		MTMR14	0.0786789	35011.3	0.0569073	1.15752		TEKT4	0.643443	286326	0.973091	-0.12678		ZNF775	0.309658	137795	0.250114	0.166842		MKNK1	0.584337	260024	0.790006	0.0760706		MICALL1	0.477746	212592	0.591281	-0.417439		C16orf74	0.407257	181225	1	-0.0544717		NCAPD3	0.109214	48599	0.0724657	0.825079		USP3	0.457931	203775	1	0.394892		COL9A3	0.0964245	42908	0.158469	-0.207843		ELOB	0.411024	182901	1	-0.305469
CCDC122	0.35982	160116	0.616095	-0.123901		IFI35	0.596195	265301	0.784661	-0.121219		RNPC3	0.197546	87905.8	0.247686	0.155982		MIS18A	0.138027	61420.6	0.0897221	0.530057		FBXO30	0.487618	216985	0.774704	0.062642		MANEA	0.0786828	35013.1	0.0569073	1.02818		SEC11A	0.643377	286296	0.973082	-0.12835		PHF14	0.309678	137804	0.250129	0.341927		FMC1	0.584399	260052	0.790047	0.205889		RAB3IL1	0.477708	212575	0.591281	-0.0852875		ICE1	0.407244	181220	1	-0.585397		IMMP2L	0.109241	48611.3	0.0724858	0.882648		ADGRB3	0.458087	203844	1	0.738586		TMEM181	0.0963787	42887.5	0.158396	-0.6484		ROR1	0.410995	182888	1	-0.1116
FAM104A	0.359755	160088	0.616025	-0.0807544		MIF4GD	0.596054	265238	0.784514	-0.106995		CDIPT	0.197573	87917.8	0.247717	0.0878		ADCY9	0.138103	61454.6	0.08977	0.602774		DDTL	0.487647	216998	0.774721	0.0308802		WDR73	0.0786944	35018.2	0.0569073	1.47512		DPF2	0.643248	286239	0.973062	-0.122396		MRPS28	0.309736	137829	0.250171	0.337294		MAL2	0.584532	260111	0.790137	0.0480945		EYA3	0.477696	212570	0.591281	-0.129766		RTL6	0.407069	181142	1	-0.210772		CEP126	0.109298	48636.7	0.0725272	0.873443		AC240565.1	0.458099	203849	1	0.163353		ZNF527	0.0963474	42873.6	0.158347	-0.178044		NME6	0.410867	182831	1	-0.0777823
MEIS3	0.359704	160065	0.615969	-0.11557		APEH	0.596004	265216	0.784462	-0.0518419		CEP104	0.197624	87940.9	0.247775	0.308489		EML6	0.138104	61454.9	0.0897705	0.891584		ADAM9	0.487689	217017	0.774746	0.107664		FAM122B	0.0787467	35041.5	0.0569073	0.894599		SZT2	0.643165	286202	0.973049	-0.108772		PPP1R8	0.309816	137865	0.25023	0.293421		USP32	0.58465	260163	0.790215	0.158373		ANKLE2	0.477696	212570	0.591281	-0.325874		ASAH2	0.407053	181134	1	-0.0508218		TMEM81	0.109299	48636.8	0.0725273	0.166303		PIWIL4	0.458122	203860	1	0.559565		NUDT8	0.0963254	42863.8	0.158312	-0.181788		NPTX2	0.410835	182817	1	-0.0626531
PRPF3	0.359444	159949	0.615686	-0.0846261		PNMA8B	0.595855	265149	0.784307	-0.50696		MIR22HG	0.197649	87951.6	0.247802	0.600232		TRIM45	0.13814	61470.8	0.089793	0.169473		LINC01089	0.487791	217062	0.774808	0.0732323		HEATR5A	0.0787934	35062.3	0.0569073	1.29918		PCMTD1	0.643048	286150	0.973032	-0.117055		ZNHIT6	0.309864	137886	0.250264	0.47414		PIGH	0.584712	260191	0.790256	0.0326355		GORASP2	0.47769	212567	0.591281	-0.156903		C6orf47	0.406999	181110	1	-0.140769		ASIC3	0.109327	48649.6	0.0725483	0.679922		AL445248.1	0.458123	203860	1	0.219663		NPL	0.096305	42854.8	0.158279	-0.388777		FHL1	0.410829	182815	1	-0.231524
SNX19	0.359355	159909	0.615588	-0.086485		LYRM7	0.595519	265000	0.783959	-0.0144006		NAA30	0.197793	88015.8	0.247965	0.111789		QSER1	0.138159	61479.4	0.0898052	0.598203		FAM24B	0.488107	217203	0.774998	0.344138		TANC2	0.0787963	35063.6	0.0569073	1.23767		RGS6	0.642892	286080	0.973008	-0.119776		RPS23	0.309878	137892	0.250274	0.377618		UCN	0.584784	260223	0.790305	0.165752		EFNA5	0.477636	212543	0.591281	-0.222187		AL121929.2	0.406854	181046	1	-0.421547		AL161457.2	0.109388	48676.5	0.0725921	0.860036		FBXL14	0.45824	203912	1	0.394036		LAMA5	0.0962511	42830.8	0.158194	-0.578298		ING3	0.410773	182790	1	-0.19134
PTPA	0.359161	159823	0.615378	-0.222996		SLC39A1	0.594369	264488	0.782762	-0.164799		ZNF669	0.198042	88126.5	0.248245	0.156081		ZNF391	0.138186	61491.3	0.089822	0.720477		REC8	0.488366	217318	0.775153	0.0650225		ZNF706	0.0787981	35064.4	0.0569073	1.24356		SMIM3	0.642745	286015	0.972986	-0.231758		AL662844.4	0.31005	137969	0.2504	0.272511		2025-03-02	0.58497	260306	0.790429	0.190635		ARAF	0.477605	212530	0.591281	-0.42985		INTS10	0.406792	181018	1	-0.42307		LGMN	0.109396	48679.9	0.0725978	0.600003		MORN3	0.458288	203934	1	0.062543		CBWD6	0.0961733	42796.1	0.15807	-0.455976		FAM98C	0.410763	182785	1	-0.11602
DCAKD	0.359155	159820	0.615371	-0.204598		MTMR7	0.593917	264287	0.782292	-0.212881		ZNF717	0.198057	88133.5	0.248263	0.259519		ZNF331	0.138237	61514.1	0.0898543	0.602896		NDUFAF1	0.488413	217339	0.775181	0.0466509		CCDC146	0.0787994	35064.9	0.0569073	1.27365		APTX	0.642651	285973	0.972972	-0.149807		THOC1	0.310223	138046	0.250526	0.426823		AK9	0.585057	260345	0.790488	0.197893		DAD1	0.477575	212516	0.591281	-0.15107		PDPK1	0.406735	180993	1	-0.660838		TAF2	0.109513	48732.1	0.072683	0.81004		ZNF207	0.458468	204014	1	0.291613		PANK4	0.0961446	42783.4	0.158025	-0.204163		MAP7D2	0.410736	182773	1	-0.138724
RGS10	0.35904	159769	0.615246	-0.298578		KLC3	0.593253	263992	0.781602	-0.134825		VPS54	0.198153	88176	0.24837	0.360708		ZNF566	0.138238	61514.5	0.0898549	0.647705		ZNF223	0.488583	217414	0.775283	0.12112		CLCN6	0.0788138	35071.3	0.0569073	1.03688		CCNA1	0.642548	285928	0.972956	-0.0352359		RPL32	0.310306	138083	0.250587	0.462194		RIPOR2	0.585205	260410	0.790586	0.203463		DCAF11	0.477432	212453	0.591281	-0.0700826		AP006623.1	0.40668	180969	1	-0.465598		TECTA	0.109521	48735.8	0.0726891	1.41816		SLC22A1	0.458544	204048	1	0.148388		SEC22B	0.0961432	42782.8	0.158022	-0.481896		ZDHHC11	0.410712	182763	1	-0.150824
PAM16	0.35894	159725	0.615136	-0.448765		TUBB4A	0.593001	263879	0.781339	-0.267212		CPSF2	0.198163	88180.8	0.248382	0.218521		SLC46A3	0.138244	61517.3	0.0898588	0.563566		SPAG7	0.48866	217449	0.775329	0.250886		GTPBP6	0.0788255	35076.6	0.0569073	1.20408		UCHL5	0.642537	285923	0.972954	-0.158002		TONSL	0.310316	138088	0.250594	0.211108		CDH24	0.585252	260431	0.790618	0.0952712		MKRN2	0.477407	212441	0.591281	-0.0739183		CIB2	0.406672	180965	1	-0.128813		SUFU	0.109584	48763.7	0.0727347	0.834315		ATP2B4	0.458702	204118	1	0.374045		LEO1	0.0961049	42765.7	0.157962	-0.109856		ERMARD	0.410674	182746	1	-0.187172
CFLAR	0.358866	159692	0.615056	-0.0934491		ULK4	0.592932	263849	0.781268	-0.0923642		STAM2	0.198249	88219	0.248479	0.311848		SLIT2	0.138267	61527.3	0.089873	0.501167		SNX11	0.488761	217494	0.77539	0.16894		PDIA6	0.0788368	35081.6	0.0569073	1.30139		FKBP3	0.642525	285917	0.972952	-0.103356		SEC24A	0.310424	138136	0.250673	0.156985		ZNF776	0.585648	260608	0.790883	0.00985284		MOGS	0.477396	212437	0.591281	-0.229984		TXNDC15	0.406667	180963	1	-0.26618		MBD5	0.109601	48771.5	0.0727474	0.732283		C1orf162	0.458922	204216	1	0.429048		NT5M	0.0960918	42759.9	0.157941	-0.295045		EIF2S1	0.410565	182697	1	-0.215465
NPIPA8	0.358806	159665	0.614991	-0.41255		CEP41	0.592599	263700	0.780921	-0.0634334		TMEM241	0.198319	88250	0.248557	0.848384		MYO6	0.138277	61531.7	0.0898792	0.720207		PPP1CC	0.488765	217496	0.775392	0.055385		ELOVL4	0.0788427	35084.2	0.0569073	1.16283		LINC01197	0.642512	285911	0.97295	-0.0502048		KANK2	0.310476	138159	0.250711	0.267749		SYCP3	0.585681	260622	0.790905	0.212424		ELF1	0.477313	212399	0.591281	-0.172287		YIPF4	0.406661	180960	1	-0.735856		NT5C2	0.109623	48780.9	0.0727629	0.772885		PTRH1	0.458927	204218	1	0.323453		SLC27A2	0.0960734	42751.7	0.157912	-0.0944135		ZNF514	0.410562	182696	1	-0.219241
FNBP4	0.358729	159631	0.614907	-0.0440534		CLP1	0.59179	263341	0.78008	-0.0343344		TP53BP2	0.198413	88291.9	0.248663	0.382165		CREB3L2	0.138278	61532.3	0.0898801	0.653191		SPRY1	0.489177	217679	0.775639	0.22227		THAP8	0.0788484	35086.8	0.0569073	0.992714		ZFYVE21	0.642434	285877	0.972939	-0.103909		TMBIM4	0.310491	138165	0.250722	0.424658		RSPH3	0.585752	260654	0.790952	0.144357		CAMLG	0.477161	212332	0.591281	-0.141741		MS4A6A	0.406659	180959	1	-0.106027		PDCD10	0.109638	48787.8	0.072774	0.889689		UTP14A	0.458934	204221	1	0.241836		HIC2	0.0960645	42747.7	0.157897	-0.334698		ADHFE1	0.41049	182664	1	-0.0954343
METTL1	0.358387	159479	0.614535	-0.0992858		GREM1	0.591612	263261	0.779895	-0.361773		DMTF1	0.198515	88337.2	0.248778	0.20741		MLXIP	0.138301	61542.4	0.0898944	0.474892		EPCAM	0.489558	217848	0.775866	0.054358		MYO1F	0.0788661	35094.6	0.0569073	0.99596		TNKS2	0.642416	285869	0.972936	-0.128636		MTHFD2L	0.310624	138225	0.25082	0.424404		TMEM87B	0.585918	260728	0.791063	0.130947		ACADSB	0.477135	212320	0.591281	-0.135714		ZNF17	0.40664	180951	1	-0.411608		STN1	0.109686	48809.3	0.0728093	0.916954		SNX19	0.458966	204235	1	0.43002		PACRG	0.0960296	42732.2	0.157842	-0.336075		BMI1	0.410416	182631	1	-0.178711
RECQL5	0.358081	159342	0.6142	-0.0853676		MMP23B	0.591509	263216	0.779788	-0.131109		DICER1-AS1	0.198515	88337.3	0.248778	0.313895		ORC2	0.138312	61547.3	0.0899013	0.615447		PCTP	0.489559	217849	0.775867	0.280066		BECN1	0.0788826	35101.9	0.0569073	0.98558		RGPD1	0.642231	285786	0.972908	-0.0856816		TAPBP	0.310663	138242	0.250848	0.132729		ITIH4	0.585932	260734	0.791072	0.125544		SLC27A2	0.477009	212264	0.591281	-0.135383		ZNF608	0.406639	180950	1	-0.664188		FBXL13	0.109695	48813.3	0.0728158	0.77912		AL117335.1	0.459079	204285	1	0.339164		DNAJA1	0.0959657	42703.8	0.15774	-1.13738		ADAR	0.410267	182565	1	-0.201341
MKKS	0.358074	159340	0.614194	-0.114342		STXBP5	0.591435	263182	0.779711	-0.148982		RNF19B	0.198579	88365.8	0.24885	0.514849		ABCC10	0.138329	61554.8	0.089912	0.638729		USP22	0.489695	217909	0.775948	0.132531		LRRC37A3	0.0788882	35104.5	0.0569073	1.30846		TMEM185A	0.642101	285728	0.972888	-0.126816		POFUT2	0.310792	138299	0.250942	0.466941		RAB1A	0.586013	260770	0.791127	0.141228		PIK3CD	0.476992	212256	0.591281	-0.25049		YME1L1	0.406563	180916	1	-0.712785		ZNF441	0.109696	48813.4	0.072816	1.12862		XPO5	0.459262	204367	1	0.28953		AC009133.1	0.0959045	42676.5	0.157643	-0.258269		BAIAP3	0.41025	182557	1	-0.107264
ST18	0.358058	159332	0.614176	-0.0919848		AC083880.1	0.591079	263024	0.779341	-0.0715596		ATP11C	0.198582	88367	0.248853	0.175366		VPS41	0.13838	61577.9	0.0899447	0.7528		AC068446.2	0.48994	218018	0.776094	0.108586		FRY-AS1	0.0789126	35115.3	0.0569073	0.871525		CA7	0.641927	285651	0.972861	-0.0784261		PSMD6	0.310818	138311	0.250961	0.314124		ZNF738	0.586034	260779	0.79114	0.108163		AC109347.1	0.476839	212189	0.591281	-0.0781032		AC087203.3	0.406523	180899	1	-0.696244		ACKR1	0.109738	48832.3	0.0728469	0.84002		TTC37	0.459313	204389	1	0.336151		TMEM220	0.0958998	42674.4	0.157636	-0.251038		UBE2E1	0.41023	182548	1	-0.423146
PRKCA	0.357892	159258	0.613995	-0.242367		SYTL2	0.591028	263001	0.779288	-0.174526		PIF1	0.198658	88400.6	0.248938	0.404867		SOWAHA	0.138386	61580.5	0.0899484	0.457231		GRPEL1	0.490019	218054	0.776141	0.0629631		MTHFD2L	0.0789269	35121.7	0.0569073	1.30729		ZNF460	0.64184	285613	0.972848	-0.0962044		ZNF146	0.310881	138339	0.251007	0.462174		MICA	0.586121	260818	0.791199	0.0444119		CLDND1	0.476777	212161	0.591281	-0.136223		PLIN4	0.406522	180898	1	-0.0479957		MORN5	0.109759	48841.8	0.0728625	0.197337		CLPP	0.459391	204424	1	0.305442		MARVELD1	0.0957646	42614.3	0.157421	-0.213335		RFLNB	0.410179	182526	1	-0.192461
CHD1L	0.357845	159237	0.613943	-0.760945		ORAI3	0.590972	262976	0.779229	-0.0378001		KLRK1	0.198959	88534.6	0.249277	0.752671		SPIDR	0.138441	61604.9	0.0899831	0.815983		CCL2	0.490071	218077	0.776173	0.348212		FARP2	0.0789281	35122.2	0.0569073	1.25323		FGGY	0.641643	285525	0.972818	-0.1919		DENND6B	0.310905	138350	0.251025	0.402536		CDH13	0.586158	260835	0.791224	0.189194		CD59	0.476755	212151	0.591281	-0.0771545		HMGB1	0.406452	180867	1	-0.664577		FERMT1	0.109764	48843.9	0.072866	1.00048		CAMK2N1	0.45971	204566	1	0.630792		STK17B	0.0957167	42593	0.157344	-0.693906		FAM120B	0.410086	182484	1	-0.211746
TMEM70	0.357838	159234	0.613936	-0.104109		ERBB3	0.590783	262892	0.779033	-0.311967		HRH2	0.198981	88544.3	0.249302	0.729652		ZSCAN25	0.138473	61619	0.0900031	0.67995		CLDND2	0.490258	218160	0.776284	0.203482		FAM153A	0.0789615	35137.1	0.0569073	1.23597		ZFYVE1	0.641556	285486	0.972805	-0.142948		HNRNPD	0.311002	138393	0.251095	0.281842		ADD2	0.586243	260872	0.79128	0.153216		TXNRD3	0.476696	212125	0.591281	-0.132826		NEBL-AS1	0.406386	180838	1	-0.0966388		PUM1	0.109822	48869.8	0.0729083	0.692812		USP53	0.459754	204586	1	0.326414		NPTX1	0.0956076	42544.4	0.157171	-0.110615		ABHD15	0.40995	182424	1	-0.163131
HOOK3	0.357724	159184	0.613812	-0.0645442		RAB18	0.59074	262874	0.778989	-0.0712202		APIP	0.199021	88562.5	0.249348	0.594159		TTC13	0.138496	61629.3	0.0900177	0.673181		SFXN5	0.490309	218183	0.776314	0.377843		KIF12	0.0789656	35138.9	0.0569073	0.850657		MED11	0.64141	285421	0.972782	-0.139476		SFSWAP	0.311018	138400	0.251107	0.47988		EPS15L1	0.586264	260882	0.791295	0.138948		DDX52	0.476596	212081	0.591281	-0.150885		RAB27B	0.406202	180756	1	-0.141207		RNF121	0.10988	48895.6	0.0729506	1.0947		ANKDD1A	0.459797	204605	1	0.446845		PAK5	0.0955639	42525	0.157101	-0.27958		ECHDC2	0.409933	182416	1	-0.0865815
COG5	0.357372	159027	0.613428	-0.142905		ZDHHC11B	0.59033	262691	0.778562	-0.148835		NME5	0.19904	88571	0.249369	0.500709		PUDP	0.138504	61632.8	0.0900227	1.13318		DCAKD	0.490443	218242	0.776394	0.0873356		NALCN	0.0789827	35146.5	0.0569073	1.20164		2025-03-01	0.641229	285340	0.972755	-0.174786		ABAT	0.311037	138408	0.251121	0.20793		ERO1A	0.58635	260920	0.791352	0.130816		DLD	0.476518	212046	0.591281	-0.112518		C9orf85	0.406192	180752	1	-0.396251		TYRO3	0.109888	48899	0.0729563	0.666909		MIMT1	0.45991	204655	1	0.213072		LDHAL6A	0.0955392	42514	0.157062	-0.239514		PKD1	0.409909	182405	1	-0.313717
HADHB	0.357311	159000	0.613362	-0.0429908		ITCH	0.590205	262635	0.778432	-0.0619309		FCGRT	0.19905	88575.1	0.24938	0.183744		COBL	0.138567	61661	0.0900628	0.705497		DARS-AS1	0.49052	218277	0.77644	0.191479		LRRC45	0.0789943	35151.7	0.0569073	0.336806		SLC39A11	0.640909	285198	0.972706	-0.160253		KMO	0.311043	138411	0.251125	0.399725		KREMEN1	0.586486	260980	0.791443	0.205774		CDC14B	0.476304	211950	0.591281	-0.178283		SLC46A3	0.406174	180744	1	-0.214338		NEBL-AS1	0.109903	48905.8	0.0729674	0.189174		PER1	0.460058	204721	1	0.374409		ZDHHC1	0.0955367	42512.9	0.157058	-0.161347		CWC15	0.40986	182384	1	-0.194285
IGFBP6	0.357271	158982	0.613318	-0.092711		SLC25A45	0.590005	262546	0.778224	-0.0874425		CBFA2T3	0.199051	88575.7	0.249381	0.139689		SLC25A46	0.138648	61696.8	0.0901138	0.677789		FBXW7	0.490573	218300	0.776471	0.219249		AL117329.1	0.0790132	35160.1	0.0569073	0.264865		STAU2	0.640903	285195	0.972705	-0.151659		CCDC92	0.311142	138455	0.251197	0.432038		UMAD1	0.586639	261048	0.791545	0.214778		TSC22D4	0.476203	211905	0.591281	-0.125685		TMEM196	0.40608	180701	1	-0.244852		PARP6	0.109968	48934.4	0.0730144	0.844396		AC240274.1	0.460106	204743	1	0.301736		UBE4B	0.0955364	42512.7	0.157058	-0.54442		ZMYND19	0.409851	182380	1	-0.0671024
HAS1	0.357216	158958	0.613258	-0.131706		ZNF549	0.589891	262496	0.778106	-0.100276		SSPO	0.199148	88618.8	0.24949	0.209801		TTLL5	0.138663	61703.5	0.0901233	0.698967		AC078778.1	0.490892	218442	0.77666	0.0756841		SNRPD2	0.0790236	35164.7	0.0569073	0.755923		UROD	0.64089	285190	0.972703	-0.145021		SLC30A7	0.311207	138484	0.251245	0.350819		IL10RB	0.586739	261093	0.791612	0.126923		NONO	0.475883	211763	0.591281	-0.24711		VPS8	0.405895	180619	1	-0.510012		ITCH	0.109988	48943.4	0.0730291	0.718716		ALKBH8	0.460273	204817	1	0.417096		GPR176	0.0955061	42499.3	0.157009	-0.322572		SLC12A6	0.409784	182350	1	-0.321277
TEKT4	0.357168	158936	0.613205	-0.112687		AKR7A2	0.589886	262493	0.7781	-0.112587		MBOAT2	0.199158	88623.5	0.249502	0.284957		EFNA3	0.138687	61714.3	0.0901387	0.397283		CREB3L2	0.491022	218500	0.776738	0.083459		RGS12	0.0790585	35180.2	0.0569073	1.34072		GEM	0.64088	285185	0.972701	-0.0795378		AC005014.2	0.311211	138486	0.251248	0.0727726		AC012213.4	0.58711	261258	0.79186	0.129762		DISP2	0.475707	211685	0.591281	-0.0876808		SRPK1	0.405884	180614	1	-0.496512		NRXN3	0.110022	48958.8	0.0730544	0.734906		MRPL51	0.460313	204835	1	0.44647		SIRT3	0.0954862	42490.4	0.156978	-0.291524		OGDH	0.409775	182346	1	-0.220135
KPNA1	0.357063	158890	0.613091	-0.094083		UQCRC1	0.589769	262441	0.777979	-0.0454852		HIRA	0.199216	88649.2	0.249567	0.287104		CMTM6	0.138808	61768	0.0902152	0.417045		2025-03-07	0.491093	218532	0.77678	0.139756		RAB1A	0.0790662	35183.7	0.0569073	1.26192		MEGF10	0.640746	285126	0.972681	-0.163833		CRH	0.311218	138489	0.251253	1.15573		NDST1	0.587316	261350	0.791999	0.229459		TAC3	0.475642	211656	0.591281	-0.0745916		METTL14	0.405878	180611	1	-0.713935		FGFR1OP2	0.110069	48979.6	0.0730885	0.822991		BPTF	0.460334	204844	1	0.330962		HECTD2	0.0954742	42485.1	0.156959	-0.462791		SENP3	0.409678	182303	1	-0.108022
MTX2	0.356929	158830	0.612945	-0.111738		KAZN	0.589502	262323	0.777702	-0.193296		RPL17	0.199257	88667.3	0.249613	0.380388		RNF168	0.138818	61772.4	0.0902215	0.583923		TMEM42	0.491168	218565	0.776824	0.106297		CHADL	0.0790695	35185.1	0.0569073	0.940392		WASL	0.640546	285036	0.97265	-0.145691		GPR158	0.311312	138531	0.251321	0.605585		SARNP	0.587373	261375	0.792037	0.161852		MPV17L2	0.475607	211640	0.591281	-0.0764044		TAF15	0.405558	180469	1	-0.608313		ZNF24	0.110082	48985.4	0.0730981	0.769509		ABCC8	0.46043	204887	1	0.266034		CDH13	0.0954437	42471.5	0.15691	-0.475121		ZNF30	0.40967	182299	1	-0.16006
TRIB2	0.356917	158825	0.612932	-0.237906		ATP1A4	0.589125	262155	0.777309	-0.204873		INO80D	0.199285	88680	0.249645	0.23434		USP15	0.13887	61795.7	0.0902547	0.776003		STRIP1	0.49125	218601	0.776873	0.239022		LYPLA2	0.0790698	35185.3	0.0569073	0.958055		WASHC2C	0.640104	284840	0.972582	-0.113125		ZC3H18	0.311321	138535	0.251328	0.177943		APH1A	0.587408	261391	0.79206	0.0551139		VAMP3	0.475441	211567	0.591281	-0.0763475		ATP6AP1	0.405504	180445	1	-0.344322		DPY30	0.110108	48996.9	0.0731169	0.648361		ZPR1	0.460487	204912	1	0.160152		RBM25	0.0953648	42436.4	0.156784	-0.360215		TRMT13	0.409481	182215	1	-0.163616
ORC6	0.356827	158784	0.612833	-0.149105		EAPP	0.588502	261877	0.776661	-0.0776908		CSRP2	0.199329	88699.3	0.249694	0.0309454		AC120053.1	0.138894	61806.3	0.0902698	0.158626		EMC4	0.491264	218608	0.776881	0.0803312		SLC37A1	0.0790902	35194.3	0.0569073	1.37374		MTF1	0.640023	284804	0.972569	-0.139346		MPHOSPH8	0.311392	138566	0.251379	0.484067		NBR1	0.587496	261430	0.792119	0.108211		RNF4	0.475282	211496	0.591281	-0.174225		SLC25A48	0.405428	180411	1	-0.0864427		MAML1	0.110158	49019.3	0.0731537	0.723757		TEF	0.460509	204922	1	0.306426		MRPL40	0.0953404	42425.5	0.156746	-0.262055		LINC02018	0.409298	182134	1	-0.123639
DUBR	0.356656	158708	0.612647	-0.0958618		SPIN3	0.588292	261784	0.776443	-0.103963		LINC01106	0.199351	88709.1	0.249718	0.519981		STRN3	0.138978	61844	0.0903237	0.582512		WDR77	0.49143	218681	0.776979	0.0757282		CPPED1	0.079096	35196.9	0.0569073	1.18929		ZIC4	0.63999	284789	0.972564	-0.101306		SERGEF	0.311435	138585	0.251411	0.311329		RTP1	0.587533	261446	0.792144	0.0512098		UBAP1	0.475204	211461	0.591281	-0.123513		KBTBD8	0.405348	180376	1	-0.21601		PRSS23	0.110164	49022	0.0731581	1.22056		EIF4G1	0.4606	204962	1	0.366166		TSPAN7	0.0952296	42376.2	0.156569	-0.293318		HCFC1	0.409109	182049	1	-0.126504
C18orf32	0.356539	158656	0.61252	-0.140222		SHISA2	0.588015	261661	0.776155	-0.276237		LYPLA2	0.199366	88715.8	0.249735	0.0797372		TMEM121	0.138995	61851.4	0.0903343	0.443498		FREM1	0.491478	218703	0.777007	0.0463959		CBL	0.079106	35201.4	0.0569073	1.19464		GRB14	0.639847	284726	0.972542	-0.0581119		STN1	0.311501	138615	0.251459	0.383776		PSMB3	0.587635	261492	0.792212	0.0562126		RLF	0.475124	211425	0.591281	-0.169307		DIABLO	0.405303	180356	1	-0.0977084		AHNAK	0.110268	49068.1	0.0732339	0.2475		AC083798.2	0.46075	205029	1	0.372358		HSPA14	0.0952001	42363.1	0.156522	-0.261733		EIF4EBP2	0.409006	182004	1	-0.327448
RFX5	0.356453	158618	0.612426	-0.291997		ACADSB	0.587722	261530	0.77585	-0.0298565		NIPSNAP2	0.199465	88760	0.249847	0.304943		NSF	0.139034	61869	0.0903594	0.657874		KIF2A	0.491552	218736	0.777051	0.0571482		KLHL25	0.0791062	35201.5	0.0569073	1.40053		GTPBP4	0.639789	284700	0.972533	-0.143458		ABCB7	0.311514	138621	0.251469	0.389006		ARFGEF1	0.587738	261537	0.792281	0.139041		KIAA1549L	0.475104	211417	0.591281	-0.342987		PJA1	0.405249	180332	1	-0.231797		TRNT1	0.110276	49071.5	0.0732395	0.96846		ZNF266	0.460802	205052	1	0.365534		IFNAR2	0.0951496	42340.6	0.156442	-0.4903		ZBTB7B	0.408966	181986	1	-0.0854372
LARS2	0.35639	158590	0.612357	-0.11721		AC087623.3	0.587697	261519	0.775824	-0.0722984		OR2L2	0.199501	88775.9	0.249887	0.35411		LINC01990	0.139037	61870.1	0.0903611	0.44213		TMEM101	0.491722	218811	0.777152	0.0924854		SNCAIP	0.0791239	35209.3	0.0569073	1.11688		ZXDC	0.63961	284620	0.972506	-0.142006		PENK	0.311682	138695	0.251591	0.537783		RAI1	0.587955	261634	0.792426	0.151737		SLC25A21-AS1	0.474284	211052	0.591281	-0.0636246		ZNF570	0.405193	180307	1	-0.40188		CC2D2A	0.110308	49086.1	0.0732635	0.79181		CCDC154	0.46082	205060	1	0.0914977		AC135050.1	0.0951128	42324.3	0.156383	-0.0732398		TNRC18	0.408957	181982	1	-0.286335
ZBTB38	0.35634	158568	0.612303	-0.118974		HYAL3	0.587644	261496	0.77577	-0.109115		SORBS2	0.199584	88812.9	0.249981	0.461766		LONRF1	0.139045	61873.8	0.0903663	0.654986		PIM2	0.491852	218869	0.777229	0.0799971		TMCO3	0.0791261	35210.3	0.0569073	1.4455		C11orf1	0.639477	284561	0.972485	-0.149953		PIGA	0.311802	138749	0.251679	0.116726		GTF2H2	0.587995	261652	0.792453	0.212142		PAPSS1	0.474136	210986	0.591281	-0.158158		UBA7	0.405128	180278	1	-0.0972791		NCOA7	0.110335	49098	0.0732832	0.863339		GSN	0.460921	205105	1	0.348489		C17orf80	0.0950937	42315.7	0.156353	-0.182009		RBM28	0.408912	181962	1	-0.217537
AC104417.2	0.356318	158558	0.612278	-0.0925144		IKZF3	0.587496	261430	0.775616	-0.074228		2025-03-11	0.199609	88824	0.250009	0.763177		CRADD	0.139082	61890.2	0.0903899	0.687362		PRICKLE2	0.492057	218960	0.77735	0.172292		CMTM4	0.0791295	35211.9	0.0569073	1.179		C16orf91	0.639425	284538	0.972477	-0.119196		RNF149	0.311891	138789	0.251744	0.387235		AC124798.1	0.58802	261663	0.79247	0.0889612		AL121601.1	0.473742	210810	0.591281	-0.211781		DACT1	0.405092	180262	1	-0.125397		ATP8A1	0.110355	49106.7	0.0732974	0.838153		GMFB	0.460939	205113	1	0.154108		IMPG2	0.0950923	42315.1	0.156351	-0.265997		ALG14	0.40882	181921	1	-0.133919
HTATSF1	0.356218	158513	0.612169	-0.0853768		ZNF225	0.587447	261408	0.775565	-0.0392474		ANKFY1	0.199709	88868.7	0.250122	0.378901		MYOM1	0.139094	61895.2	0.090397	0.488362		RNPC3	0.492069	218966	0.777357	0.14772		MRPL40	0.0791674	35228.7	0.0569073	0.47481		SULT2B1	0.639301	284483	0.972458	-0.0451978		TRAPPC6B	0.311965	138821	0.251797	0.265361		RNF187	0.588077	261688	0.792508	0.228925		DMC1	0.473733	210806	0.591281	-0.24337		PLCH2	0.40509	180261	1	-0.699167		PKM	0.110385	49120	0.0733194	0.784053		C16orf72	0.461092	205181	1	0.399001		TMEM267	0.0950801	42309.7	0.156331	-0.343135		PROSER1	0.408752	181891	1	-0.133354
ILF3	0.356089	158456	0.612029	-0.0815486		TBC1D3H	0.586697	261074	0.774785	-0.239648		RNF38	0.199718	88872.7	0.250132	0.372046		GIPC1	0.1391	61898.1	0.0904011	0.509815		KBTBD2	0.492085	218973	0.777366	0.128024		ATP8B1	0.0791723	35230.9	0.0569073	1.09391		ANKRD44	0.63905	284371	0.972419	-0.0812689		SH3D19	0.31197	138824	0.251801	0.202228		IFI27L2	0.588081	261690	0.792511	0.116376		SPNS2	0.473654	210771	0.591281	-0.148457		AC093525.4	0.405007	180224	1	-0.41321		IMPDH1	0.110568	49201.7	0.073454	0.541505		MYNN	0.461132	205199	1	0.194507		RAMP2-AS1	0.0950571	42299.5	0.156295	-0.715425		ZNF557	0.40872	181876	1	-0.0541625
FASTKD5	0.35603	158430	0.611964	-0.367171		NIFK-AS1	0.586285	260891	0.774357	-0.162498		ZFYVE26	0.199757	88889.9	0.250175	0.349261		KIAA0319	0.139104	61899.9	0.0904037	0.737756		VLDLR	0.492203	219026	0.777436	0.0626274		EIF4E2	0.0792565	35268.3	0.0569073	1.17036		MRPS22	0.639011	284353	0.972413	-0.147594		DHX58	0.312032	138851	0.251846	0.363165		TBC1D32	0.588126	261710	0.792541	0.169953		PRPSAP1	0.473609	210751	0.591281	-0.28748		LONRF1	0.404963	180204	1	-0.283178		SIAH1	0.110578	49205.9	0.0734609	0.712537		FAIM2	0.461139	205202	1	0.445141		SUZ12	0.0950302	42287.5	0.156252	-0.59563		CSE1L	0.408711	181872	1	-0.282824
RTN4R	0.356024	158427	0.611957	-0.152905		NHP2	0.586101	260809	0.774165	-0.0756215		FAM210A	0.199886	88947.4	0.250321	0.420274		STK17A	0.139133	61912.6	0.0904219	0.769006		HAUS1	0.492497	219156	0.777609	0.0940543		FAM151B	0.079261	35270.4	0.0569073	1.18767		FBXL17	0.638998	284348	0.972411	-0.153195		NSD1	0.312263	138954	0.252015	0.252645		ASXL2	0.588354	261812	0.792693	0.152081		CCL5	0.473525	210714	0.591281	-0.0534458		BHLHE40	0.40493	180190	1	-0.23816		DZIP1	0.110599	49215.6	0.0734768	0.626378		ZDHHC22	0.461268	205259	1	0.119882		CHRDL1	0.0950037	42275.7	0.15621	-0.170904		SCAND1	0.408642	181842	1	-0.0955674
BX284668.6	0.355967	158402	0.611895	-0.110595		TRAPPC9	0.585846	260695	0.7739	-0.0364111		DDX46	0.199949	88975.3	0.250391	0.148515		MIOS	0.13914	61916	0.0904268	0.722838		EPHA3	0.492524	219168	0.777625	0.151775		LRRC37A2	0.0792796	35278.6	0.0569073	1.40806		HLA-DMB	0.638976	284338	0.972408	-0.150878		SERF1A	0.31233	138984	0.252064	0.259381		RPUSD4	0.588636	261937	0.792882	0.10618		YWHAG	0.473512	210708	0.591281	-0.425696		SLC37A4	0.404855	180157	1	-0.187751		ASXL2	0.110633	49230.5	0.0735014	0.917976		CDKN2D	0.461365	205303	1	0.384607		FA2H	0.0949844	42267.1	0.156179	-0.297656		RPS26	0.408569	181809	1	-0.263871
CD59	0.355816	158334	0.61173	-0.289316		ADRA2A	0.585793	260672	0.773845	-0.172486		RUFY2	0.20005	89020.2	0.250505	0.177014		IFT172	0.139145	61918.1	0.0904297	0.675338		TIGD7	0.492532	219172	0.77763	0.167977		CEND1	0.0793423	35306.5	0.0569073	0.75883		CWC25	0.63861	284175	0.972351	-0.131661		GSTM1	0.312359	138997	0.252085	0.10969		SFXN1	0.588718	261974	0.792937	0.1046		NKAPL	0.473465	210687	0.591281	-0.108522		SART3	0.404841	180150	1	-0.568866		GPSM2	0.110689	49255.6	0.0735429	1.16836		BEST4	0.461378	205308	1	0.0539367		RBM4	0.094973	42262	0.156161	-0.309224		VPS72	0.408521	181788	1	-0.139289
DXO	0.355791	158323	0.611703	-0.0803989		TNFAIP8L1	0.585403	260499	0.77344	-0.0902026		UGCG	0.200065	89026.8	0.250522	0.401881		BAIAP2	0.139159	61924.3	0.0904387	0.458041		GEMIN6	0.49266	219229	0.777705	0.0736344		ZNF214	0.0793666	35317.3	0.0569073	1.25903		AC007405.1	0.638142	283967	0.972278	-0.0706388		FARS2	0.312475	139048	0.252169	0.467676		RPTOR	0.588856	262035	0.79303	0.195674		FTX	0.473353	210637	0.591281	-0.157121		B3GAT1	0.404693	180085	1	-0.851517		ECD	0.110691	49256.3	0.073544	0.817762		INTU	0.461394	205316	1	0.28502		PDGFRL	0.094957	42254.9	0.156135	-0.375323		TMEM101	0.408332	181704	1	-0.0682203
EXOSC10	0.355621	158248	0.611518	-0.0854266		CRIP3	0.585072	260351	0.773096	-0.0410455		CEP295	0.200096	89040.6	0.250556	0.186771		FAM199X	0.13917	61929	0.0904455	0.481895		ORAI3	0.492769	219277	0.777769	0.0860381		RAP2A	0.0793681	35318	0.0569073	1.07988		SPTBN1	0.638046	283924	0.972263	-0.13944		RNF145	0.312537	139076	0.252214	0.159035		NBPF1	0.588902	262055	0.793061	0.203451		SERINC3	0.473246	210590	0.591281	-0.110781		LINC01355	0.404598	180042	1	-0.60054		RGS7BP	0.110709	49264.2	0.0735571	0.941281		STK4	0.461441	205337	1	0.238493		MRM3	0.0948843	42222.6	0.156019	-0.218844		ZBTB39	0.408332	181704	1	-0.0682203
MMAB	0.355496	158192	0.611382	-0.212647		APBB1IP	0.58503	260332	0.773052	-0.372153		ZFR	0.200099	89042.1	0.25056	0.247015		NOX1	0.139185	61935.9	0.0904553	0.271845		RTL6	0.492856	219316	0.777821	0.0900804		PHKA2	0.0793828	35324.5	0.0569073	1.22003		PTPN20	0.637767	283800	0.97222	-0.0941787		CRTC2	0.312574	139092	0.252241	0.410653		ATG2B	0.588902	262056	0.793061	0.140239		AC131009.1	0.473239	210587	0.591281	-0.103479		NOXA1	0.404576	180032	1	-0.286801		PLK3	0.11074	49278.2	0.0735802	0.188243		RFX4	0.461589	205402	1	0.561517		ZNF77	0.0948641	42213.6	0.155987	-0.215897		SLAIN2	0.408259	181671	1	-0.408928
CLIP2	0.355223	158071	0.611084	-0.338426		TTC17	0.584944	260294	0.772963	-0.118269		SPAG1	0.200205	89089.2	0.250679	0.491545		CCNK	0.139281	61978.8	0.0905168	0.58966		PERP	0.49287	219322	0.777829	0.102782		FBXL20	0.0793941	35329.6	0.0569073	1.02388		PRPF8	0.637695	283768	0.972208	-0.102728		SNX9	0.312635	139120	0.252286	0.364078		INVS	0.589087	262138	0.793185	0.0912691		GDPD2	0.473077	210514	0.591281	-0.559787		NSFL1C	0.404551	180021	1	-0.795882		TBC1D22B	0.110751	49282.9	0.0735879	0.577089		NLGN3	0.461817	205504	1	0.0903555		FAM135B	0.0948467	42205.9	0.15596	-0.347596		CDH19	0.408241	181663	1	-0.218331
ARSA	0.355108	158019	0.610958	-0.0678378		ZNF576	0.584828	260243	0.772843	-0.610458		PPM1L	0.200214	89093.1	0.250689	0.384594		ZNF148	0.13929	61982.8	0.0905226	0.615231		UTP14A	0.493079	219415	0.777952	0.128022		JUND	0.0794088	35336.1	0.0569073	0.884151		GTPBP3	0.637348	283613	0.972154	-0.145442		ZNF335	0.312664	139132	0.252307	0.198054		H2AFY2	0.589179	262179	0.793246	0.0780288		YY2	0.472836	210407	0.591281	-0.151499		ZNF335	0.404478	179989	1	-0.68767		FANK1	0.110808	49308.3	0.0736299	1.34814		HBP1	0.461871	205528	1	0.352688		KCTD15	0.0947852	42178.5	0.155861	-0.758772		TBC1D17	0.408164	181629	1	-0.117777
TRAPPC8	0.354809	157887	0.610633	-0.116875		JPT2	0.584612	260147	0.772618	-0.12793		ZNF134	0.200252	89110.4	0.250733	0.129264		C8orf82	0.139292	61983.5	0.0905235	0.407863		MEX3C	0.493193	219466	0.778018	0.143657		RNF130	0.0794097	35336.5	0.0569073	1.38651		IFI16	0.637343	283611	0.972153	-0.123972		MCM8	0.312707	139152	0.252339	0.534175		AAMDC	0.589292	262229	0.793322	0.266385		SMURF1	0.47279	210387	0.591281	-0.25184		MTHFSD	0.404344	179929	1	-0.379902		SCRN1	0.110811	49309.9	0.0736325	0.693211		GRM8	0.462004	205587	1	1.02058		CREBBP	0.0947408	42158.7	0.155791	-0.544538		TMEM143	0.408074	181589	1	-0.173693
ALG14	0.354718	157846	0.610533	-0.0723136		MAPRE1	0.584193	259960	0.772183	-0.0485964		THOC1	0.200429	89189.1	0.250932	0.371671		SEMA4G	0.139361	62014.2	0.0905676	0.790494		PRELID3A	0.493194	219466	0.778019	0.0945535		TRIOBP	0.0794141	35338.5	0.0569073	0.942354		SYP	0.637333	283607	0.972152	-0.118745		SNX2	0.312716	139155	0.252345	0.236062		POLR1B	0.589367	262262	0.793372	0.051038		ETNK2	0.472706	210349	0.591281	-0.129442		COG3	0.404248	179886	1	-0.577482		FER	0.110819	49313.6	0.0736386	1.00756		CHADL	0.46205	205607	1	0.0785257		SIGIRR	0.0947354	42156.3	0.155782	-0.471172		FCGBP	0.408034	181571	1	-0.0794535
GHRLOS	0.354716	157845	0.610531	-0.107097		CHIC2	0.583991	259870	0.771972	-0.132122		ZXDA	0.200452	89199.2	0.250957	0.18971		HSPD1	0.139411	62036.4	0.0905996	0.480647		FN1	0.493346	219534	0.778108	0.241852		AXL	0.0794433	35351.5	0.0569073	0.252651		SOX11	0.637291	283588	0.972145	-0.0854854		PPP2R2C	0.312768	139179	0.252383	0.411971		COMMD3	0.589569	262352	0.793507	0.0843007		PXMP4	0.47268	210338	0.591281	-0.0894736		ST3GAL6	0.404211	179870	1	-0.257458		CACNG7	0.110824	49315.5	0.0736417	0.247925		MRPL9	0.462129	205643	1	0.100184		NEDD1	0.0947281	42153.1	0.15577	-0.584359		SNX18	0.407903	181513	1	-0.17398
LZTS3	0.35459	157789	0.610394	-0.409681		RAB36	0.583946	259850	0.771926	-0.0538215		AC008771.1	0.200618	89272.8	0.251143	0.953855		UBLCP1	0.139469	62062.3	0.0906368	0.6528		ACOT2	0.493451	219581	0.77817	0.0920334		ZFYVE28	0.0794498	35354.4	0.0569073	1.38432		AC018638.6	0.637188	283542	0.972129	-0.0300709		RGS20	0.31278	139184	0.252392	0.724412		DIMT1	0.589592	262363	0.793523	0.190123		GPBP1	0.472664	210331	0.591281	-0.178485		AC004494.1	0.40416	179847	1	-0.454812		MYOT	0.110824	49315.6	0.0736419	1.07675		TBC1D16	0.462143	205649	1	0.406676		SLC6A11	0.0947031	42141.9	0.155731	-0.119804		UBE2D4	0.407839	181484	1	-0.130564
CTNNBL1	0.354552	157772	0.610352	-0.16798		TTF2	0.583634	259711	0.771602	-0.0924583		POLR1A	0.200666	89294.5	0.251198	0.387745		PRPF31	0.139476	62065.5	0.0906413	0.459072		SPNS1	0.493577	219637	0.778244	0.0614183		PRPSAP1	0.0794595	35358.7	0.0569073	1.0271		ADAM22	0.637136	283519	0.972121	-0.170048		TECTA	0.312889	139232	0.252471	0.353843		ZC3H7B	0.589648	262388	0.793561	0.143344		FIBIN	0.472627	210314	0.591281	-0.12728		GOPC	0.404112	179826	1	-0.530418		NSMCE4A	0.110834	49319.9	0.073649	0.656329		SLC25A25-AS1	0.462161	205657	1	0.293401		ARFGAP2	0.0947006	42140.8	0.155727	-0.367971		IBA57	0.407783	181459	1	-0.0732314
ZNF329	0.354386	157698	0.61017	-0.0936507		TRADD	0.583573	259684	0.771539	-0.0947239		IFT122	0.200679	89300.3	0.251213	0.468496		CCDC93	0.139479	62066.6	0.090643	0.779915		CASP6	0.493795	219734	0.778371	0.240675		EPHX4	0.0794616	35359.6	0.0569073	1.36279		CSNK2A2	0.637003	283460	0.9721	-0.122678		AFF4	0.312954	139261	0.252518	0.253405		C1orf159	0.589802	262456	0.793664	0.216331		KY	0.472589	210297	0.591281	-0.295747		NDP	0.404076	179810	1	-0.0916698		DMTF1	0.110851	49327.8	0.0736621	0.640286		NFYA	0.462262	205702	1	0.295278		AC074117.1	0.0946782	42130.9	0.155691	-0.285722		PDCD2	0.4077	181423	1	-0.166218
EIF5B	0.354333	157675	0.610113	-0.0550388		NME6	0.583333	259577	0.771289	-0.13605		CKAP5	0.200698	89308.5	0.251233	0.303253		PNRC2	0.139551	62098.9	0.0906894	0.425464		XRRA1	0.493828	219749	0.778391	0.316029		NDST3	0.0794692	35363	0.0569073	1.20506		DYNC1LI1	0.636977	283449	0.972096	-0.113092		KAT2B	0.313043	139301	0.252583	0.370655		PPIP5K1	0.589967	262530	0.793775	0.139735		NPIPB9	0.472569	210288	0.591281	-0.113917		CCDC154	0.403951	179754	1	-0.286434		ACOT13	0.110976	49383.4	0.073754	0.722812		SCG2	0.462369	205750	1	0.832332		DIRAS3	0.0946782	42130.9	0.155691	-0.110556		TOR1A	0.407674	181411	1	-0.0688192
AC109347.1	0.354271	157647	0.610045	-0.182264		TMSB15B	0.582159	259055	0.770069	-0.0953039		TOP3A	0.200897	89397	0.251457	0.378951		MAGED1	0.139574	62108.9	0.0907038	0.672256		RAMP2-AS1	0.49389	219776	0.778427	0.0894658		BNIP2	0.0794764	35366.2	0.0569073	0.997041		AL136115.1	0.636968	283444	0.972095	-0.158746		THRA	0.313071	139313	0.252603	0.127133		DPF3	0.590226	262645	0.793948	0.242652		KXD1	0.472538	210275	0.591281	-0.351046		RFNG	0.403859	179713	1	-0.698295		GALNT13	0.110998	49393.1	0.0737701	0.83256		AC010618.3	0.462371	205751	1	0.389337		HLA-C	0.0946702	42127.3	0.155678	-0.3365		RAB5B	0.407661	181405	1	-0.237023
GPAT3	0.354136	157587	0.609898	-0.327238		DRAM1	0.581814	258901	0.769712	-0.153109		ALS2	0.200904	89400.3	0.251465	0.457885		SETD5	0.139595	62118.2	0.0907172	0.657655		GPHN	0.493985	219818	0.778483	0.28688		SLC18B1	0.0794911	35372.8	0.0569073	1.06281		SMIM4	0.636548	283257	0.972029	-0.134878		ELMOD3	0.313081	139318	0.252611	0.362716		ABHD18	0.590289	262673	0.79399	0.174766		PPP1R26-AS1	0.472407	210216	0.591281	-0.242564		SUPT20H	0.403853	179711	1	-0.721425		CCNK	0.111055	49418.3	0.0738118	0.923505		MRPL44	0.462454	205787	1	0.0286912		GPR34	0.0946591	42122.3	0.155661	-0.11819		ERRFI1	0.407434	181304	1	-0.130998
ARSB	0.354096	157569	0.609855	-0.0919964		C14orf93	0.581655	258831	0.769546	-0.14855		FDX1	0.200915	89405.3	0.251478	0.190917		CPB2-AS1	0.139602	62121.4	0.0907217	0.711213		EIF3K	0.494013	219831	0.778499	0.368222		NDRG3	0.0795073	35379.9	0.0569073	1.09339		SLC30A7	0.636014	283020	0.971945	-0.144504		NKAIN3	0.313186	139365	0.252687	0.60269		C4orf47	0.590313	262683	0.794006	0.119306		NCAM2	0.472376	210202	0.591281	-0.166261		GATD1	0.403794	179684	1	-0.625493		DICER1	0.111123	49448.7	0.0738621	0.708759		RBMX2	0.462511	205813	1	0.205948		THAP4	0.0946589	42122.2	0.15566	-0.227793		ZFR2	0.407351	181267	1	-0.0766798
KAT2B	0.354063	157554	0.609818	-0.101922		UBR4	0.581497	258761	0.769383	-0.0416796		CA8	0.201019	89451.2	0.251594	0.531823		CDC37L1	0.139604	62122.3	0.0907231	0.637481		PDK4	0.494034	219840	0.778512	0.265608		PCDHB14	0.0795159	35383.8	0.0569073	0.629874		SLC26A1	0.635941	282988	0.971934	-0.0357947		KLHL42	0.313377	139449	0.252826	0.21042		RHBDL2	0.590784	262893	0.794322	0.249401		GOLGA8N	0.472309	210173	0.591281	-0.272984		SCAMP1-AS1	0.403788	179681	1	-0.203095		USP38	0.11114	49456.1	0.0738744	0.708679		WDR53	0.462632	205867	1	0.227767		TPCN1	0.0946411	42114.3	0.155632	-0.361988		PHLDB1	0.407297	181243	1	-0.160247
MRPS35	0.353916	157489	0.609658	-0.0731736		MID1IP1	0.580667	258391	0.768521	-0.203246		TBCB	0.201026	89454.7	0.251603	0.140764		KLHL23	0.139707	62168.3	0.0907894	0.765569		ZDHHC16	0.494131	219884	0.778569	0.183443		PPP1R2	0.0795408	35394.8	0.0569073	1.13759		MOB1B	0.635728	282893	0.9719	-0.0989415		MAOB	0.313383	139452	0.252831	0.378843		LURAP1L-AS1	0.590893	262941	0.794395	0.312804		BATF3	0.472243	210143	0.591281	-0.128832		MPZL3	0.403604	179600	1	-0.198819		IL1RL2	0.111155	49462.7	0.0738853	1.32641		AQP4	0.462717	205905	1	0.361906		GLRX2	0.0946204	42105.1	0.155599	-0.288102		IGIP	0.407286	181238	1	-0.158351
AC087164.1	0.353811	157442	0.609543	-0.0850203		EIF5A	0.580439	258290	0.768284	-0.0952746		DPY19L2	0.201067	89473	0.251649	0.236523		NRSN2	0.139745	62185.3	0.0908139	0.626973		NFKBID	0.494164	219898	0.778587	0.114491		STX12	0.0796047	35423.3	0.0569073	1.09494		E2F3	0.635299	282702	0.971832	-0.163565		NKTR	0.313467	139490	0.252892	0.437773		PDE4C	0.591032	263003	0.794488	0.0375705		GPR137C	0.472172	210112	0.591281	-0.619668		HS6ST1	0.403548	179575	1	-0.277774		UFD1	0.111178	49473.2	0.0739027	0.719456		GTF3A	0.462722	205907	1	0.276196		SLC25A33	0.0945784	42086.4	0.155532	-0.246243		ATP6V1H	0.407168	181186	1	-0.419758
DNAJA3	0.353752	157416	0.609479	-0.100041		PC	0.580138	258156	0.767972	-0.16727		APOL6	0.201133	89502	0.251722	0.359426		CNTNAP3	0.139767	62194.8	0.0908276	0.737655		TECPR1	0.494493	220045	0.77878	0.0720478		MAN2B2	0.0796083	35424.9	0.0569073	0.967279		RFX7	0.635161	282640	0.97181	-0.162861		CMTM4	0.313536	139521	0.252943	0.352031		RNF181	0.591045	263009	0.794497	0.0834963		BTF3L4	0.472133	210094	0.591281	-0.174207		LINC01094	0.403545	179573	1	-0.108063		PPIE	0.111194	49480.1	0.0739141	0.150483		IDS	0.462831	205955	1	0.33917		PCSK1	0.0945606	42078.5	0.155503	-0.286628		COASY	0.407161	181182	1	-0.212115
TMEM184B	0.353657	157374	0.609376	-0.0826871		SLC25A24	0.579496	257870	0.767305	-0.191885		IST1	0.201155	89512.2	0.251748	0.160487		PRDM4	0.139789	62204.6	0.0908418	0.693403		PMPCA	0.494634	220107	0.778862	0.248145		GPR61	0.079635	35436.8	0.0569073	1.09928		ZNF836	0.634745	282455	0.971745	-0.124737		LRRC4C	0.313606	139552	0.252993	0.487342		B3GNTL1	0.591142	263052	0.794562	0.134003		TTC21B	0.472105	210082	0.591281	-0.0667425		DCLRE1A	0.403492	179550	1	-0.19784		LINC02267	0.111195	49480.5	0.0739148	0.241584		UEVLD	0.462844	205961	1	0.221646		C1QTNF1	0.0945576	42077.2	0.155499	-0.46411		ZBTB16	0.407061	181138	1	-0.700338
MRFAP1	0.353641	157367	0.609358	-0.12643		BRCA2	0.579448	257849	0.767255	-0.234908		DLGAP2	0.201169	89518.1	0.251763	0.702416		TTC7B	0.139846	62230.1	0.0908786	0.709911		AL117332.1	0.494676	220126	0.778887	0.0486834		DGKE	0.079663	35449.2	0.0569073	1.26652		STT3B	0.63474	282453	0.971744	-0.151895		SLC25A30	0.313693	139590	0.253057	0.304638		TBC1D2B	0.591173	263066	0.794584	0.169143		PNCK	0.472088	210074	0.591281	-0.436902		NPRL3	0.403474	179542	1	-0.64232		DCAF15	0.111272	49514.8	0.0739717	0.722054		FAM229B	0.462846	205962	1	0.301181		TMEM237	0.0945198	42060.4	0.155438	-0.271275		LRRC74B	0.406931	181080	1	-0.0737561
ALDH1A2	0.353623	157359	0.609338	-0.102114		FGFR2	0.579335	257798	0.767139	-0.0314159		SMIM8	0.201209	89535.8	0.251808	0.32263		FSD1L	0.139866	62238.8	0.0908912	0.654673		CD53	0.494736	220153	0.778922	0.209257		DTD1	0.0796847	35458.9	0.0569073	1.28706		DIDO1	0.634563	282374	0.971716	-0.115603		ZNF148	0.313714	139600	0.253072	0.298901		ABCF2	0.591275	263112	0.794652	0.0524406		LMBRD2	0.471875	209980	0.591281	-0.150765		TRIB2	0.403434	179524	1	-0.142585		SAMSN1	0.111275	49516.4	0.0739743	0.398289		PSAP	0.462987	206024	1	0.48546		AL645728.1	0.0945125	42057.1	0.155427	-0.100157		DSTYK	0.406861	181049	1	-0.17126
RRBP1	0.353411	157265	0.609107	-0.202631		TDP2	0.579247	257759	0.767047	-0.0841133		MRPS18B	0.201229	89545	0.251831	0.320345		ZNF587B	0.139905	62256.3	0.0909165	0.286123		TAF7L	0.494738	220153	0.778923	0.0795693		LIG1	0.0796892	35460.9	0.0569073	1.22613		NR2C1	0.63455	282368	0.971714	-0.117481		GLUD1	0.313747	139614	0.253096	0.298885		PHB	0.591306	263125	0.794673	0.0550552		IFNAR2	0.47187	209977	0.591281	-0.0533743		UBE2QL1	0.403373	179497	1	-0.164935		PROSER3	0.111286	49521.2	0.0739823	0.742687		ZNF354A	0.463112	206080	1	0.147757		PHF21A	0.0944934	42048.6	0.155396	-0.773809		ERAP1	0.406824	181033	1	-0.327061
UBE2K	0.353376	157249	0.609069	-0.15909		G6PD	0.578442	257401	0.766212	-0.0723376		AACS	0.201255	89556.3	0.25186	0.181242		NOL8	0.139918	62261.9	0.0909246	0.612433		BPTF	0.494907	220229	0.779021	0.0929002		UNC45A	0.0797099	35470.1	0.0569073	1.09609		FAM24B	0.634409	282306	0.971692	-0.150964		FBXO33	0.313759	139619	0.253104	0.363054		GPD1L	0.591556	263236	0.79484	0.150499		GPAA1	0.471812	209952	0.591281	-0.177767		SYNPO2L	0.403286	179458	1	-0.145995		EEFSEC	0.111338	49544.4	0.0740208	0.947342		RHCG	0.463227	206132	1	0.229044		MDH2	0.0944502	42029.4	0.155328	-0.303244		GAL3ST1	0.406761	181005	1	-0.0738889
MTRNR2L12	0.353353	157238	0.609043	-1.02064		PCYT2	0.57816	257275	0.765919	-0.131305		NDUFAF4	0.201273	89564.5	0.25188	0.345458		ARNTL	0.139955	62278.5	0.0909486	0.731912		U73166.1	0.495086	220309	0.779126	0.0662022		RNF8	0.0797325	35480.2	0.0569073	1.23998		NARS	0.634344	282277	0.971681	-0.131398		SNX6	0.313833	139653	0.253159	0.141428		LPAR1	0.591691	263297	0.794931	0.278414		AL139289.2	0.471801	209947	0.591281	-0.160787		CGGBP1	0.403248	179441	1	-0.58276		PINX1	0.11137	49558.7	0.0740446	1.18405		CDKN2A	0.463256	206144	1	0.402928		SRI	0.0944179	42015	0.155276	-0.321457		BRSK2	0.406761	181005	1	-0.0738889
SLC17A8	0.353171	157158	0.608845	-0.171956		KCNIP4-IT1	0.578035	257220	0.76579	-0.730641		DKC1	0.201296	89574.7	0.251906	0.0728386		MRVI1	0.139986	62292.3	0.0909686	0.610074		NEFM	0.495239	220376	0.779214	0.133399		CLIC2	0.0797398	35483.4	0.0569073	1.1158		PACRG-AS3	0.634199	282212	0.971658	-0.0530316		TCTN1	0.314054	139751	0.25332	0.38051		KBTBD11-OT1	0.591881	263381	0.795058	0.0313843		AC240565.1	0.471799	209946	0.591281	-0.236362		PCDHB9	0.403246	179440	1	-0.408644		PIAS1	0.111372	49559.6	0.074046	0.825056		PRRG1	0.463425	206219	1	0.443708		MATN2	0.0944149	42013.7	0.155271	-0.492767		C1GALT1	0.406702	180979	1	-0.146381
FMNL1	0.353072	157113	0.608736	-0.433659		FAM131B	0.578022	257214	0.765776	-0.405076		JUNB	0.201473	89653.5	0.252105	0.268817		VPS36	0.139988	62293.2	0.0909698	0.622784		MRPS27	0.495245	220379	0.779218	0.172404		DHX40	0.0797472	35486.7	0.0569073	1.15516		GPR62	0.633778	282025	0.971591	-0.091938		RPS27	0.314103	139773	0.253356	0.467428		OLA1	0.592137	263495	0.795231	0.130792		MYO5C	0.471463	209796	0.591281	-0.418739		CRYZ	0.403119	179384	1	-0.177708		ARL9	0.111425	49582.9	0.0740846	0.689535		EEF1B2	0.463458	206234	1	0.486282		SDE2	0.0942553	41942.7	0.155017	-0.415005		NPIPB15	0.406656	180958	1	-0.149992
DNAJB5	0.352984	157074	0.608641	-0.24188		WDR53	0.577997	257203	0.76575	-0.113122		CBWD2	0.201508	89668.9	0.252144	0.156741		GTF3C2	0.140032	62312.8	0.0909983	0.629762		IKBKG	0.495309	220408	0.779255	0.0499178		HNRNPD	0.079752	35488.9	0.0569073	1.36355		C1QC	0.633694	281988	0.971578	-0.228219		CFAP46	0.314149	139793	0.253388	0.389301		CDK7	0.592196	263521	0.79527	0.152988		EDEM3	0.471321	209733	0.591281	-0.0993139		SMN1	0.403014	179337	1	-0.190458		LINC00513	0.111425	49583	0.0740849	0.939405		KATNA1	0.463496	206251	1	0.404859		IMMP1L	0.0941917	41914.4	0.154915	-0.280621		PEX2	0.406645	180953	1	-0.211275
SPATA1	0.352912	157043	0.608563	-0.464428		FAF1	0.577667	257056	0.765408	-0.0374587		IDH3B	0.201517	89673.2	0.252155	0.212381		ZNF765	0.140054	62322.4	0.0910121	0.542537		BICD2	0.495376	220438	0.779294	0.129297		VAC14	0.0797721	35497.8	0.0569073	1.51538		AP001160.3	0.633464	281885	0.971541	-0.0469365		DFFA	0.314185	139809	0.253415	0.300678		NGEF	0.592455	263636	0.795444	0.213705		ANXA3	0.471101	209635	0.591281	-0.0937673		AC005838.2	0.402817	179250	1	-0.36451		TBC1D13	0.111475	49605.2	0.0741218	0.579308		RASSF8	0.463541	206271	1	0.55937		ARHGEF17	0.0941581	41899.4	0.154862	-0.206793		FOXRED1	0.406628	180945	1	-0.0845785
ZNF704	0.352895	157035	0.608543	-0.0721141		DCAF12L2	0.577164	256832	0.764887	-0.0531044		CHID1	0.201608	89713.7	0.252257	0.293782		HELZ	0.140094	62340.3	0.0910381	0.582261		RUFY1	0.495384	220441	0.779299	0.0955304		MOCOS	0.0797972	35508.9	0.0569073	0.150737		SETD7	0.633363	281840	0.971525	-0.136598		ZMPSTE24	0.314232	139830	0.253449	0.36039		PDK3	0.59247	263643	0.795454	0.150948		CENPP	0.47079	209497	0.591281	-0.17929		FAM234B	0.402761	179225	1	-0.221606		AL356599.1	0.111488	49611.3	0.0741318	1.36855		DPH7	0.463609	206301	1	0.252531		SLC45A1	0.094128	41886	0.154814	-0.26977		ASNS	0.406603	180934	1	-0.160059
ARSE	0.352571	156890	0.608189	-0.211371		SUSD1	0.576994	256757	0.76471	-0.143981		RALGAPB	0.20161	89714.6	0.25226	0.361366		CLEC16A	0.140111	62347.8	0.0910489	0.752468		HS3ST3B1	0.495417	220456	0.779318	0.0844011		EBPL	0.0797999	35510.2	0.0569073	1.15989		ZNF462	0.633252	281791	0.971508	-0.132427		LIFR-AS1	0.314234	139831	0.253451	0.303156		CHMP4A	0.592628	263714	0.795561	0.158849		EGF	0.470767	209486	0.591281	-0.518238		TTC21A	0.402758	179223	1	-0.305254		SH2B1	0.111508	49619.8	0.0741461	0.859845		RAB3B	0.463609	206301	1	0.506535		HEATR3	0.0941247	41884.6	0.154808	-0.390405		RHOA	0.406433	180859	1	-0.451181
ADCK2	0.352495	156857	0.608107	-0.311445		MIR7-3HG	0.576086	256352	0.763769	-0.108518		ENDOD1	0.201618	89718.1	0.252268	0.138504		MOV10L1	0.140142	62361.9	0.0910693	0.927434		SGMS1	0.495457	220473	0.779341	0.113273		SUPT7L	0.0798037	35511.9	0.0569073	1.16532		TTLL9	0.63301	281683	0.971469	-0.105262		SNW1	0.314477	139939	0.253628	0.431231		APOC2	0.592822	263800	0.795691	0.0570223		SH3TC2	0.470757	209482	0.591281	-0.478666		RPL10	0.402682	179189	1	-0.412647		MED4	0.111522	49626.1	0.0741565	0.828275		GPR37	0.463622	206307	1	0.0929596		KHDRBS1	0.094091	41869.6	0.154755	-0.442337		NPHP1	0.406262	180782	1	-0.155604
ARHGEF7	0.35232	156779	0.607916	-0.0911235		DMRT2	0.576072	256346	0.763755	-0.116252		SLC16A7	0.201692	89750.9	0.252351	0.318673		LGR5	0.140157	62368.5	0.0910788	0.526844		EFTUD2	0.495481	220484	0.779355	0.161451		AKAP5	0.0798063	35513	0.0569073	1.2313		PRELID2	0.63268	281536	0.971417	-0.152795		RPS6KA6	0.314499	139949	0.253643	0.451064		SDK1	0.592855	263814	0.795713	0.282332		ZBTB47	0.470616	209419	0.591281	-0.349861		LRRC8C	0.402673	179185	1	-0.624449		BRCC3	0.111588	49655.7	0.0742056	0.948123		ATL3	0.463752	206365	1	0.326712		CEP76	0.0940751	41862.5	0.154729	-0.258482		RNF123	0.406239	180772	1	-0.250665
CKAP4	0.352302	156771	0.607896	-0.0709143		AC016245.1	0.575894	256267	0.76357	-0.263234		ELOVL6	0.201708	89758.2	0.25237	0.209633		UBE4B	0.140157	62368.5	0.0910789	0.652076		SETD3	0.495553	220516	0.779397	0.0896542		PPM1D	0.0798469	35531.1	0.0569073	1.22848		ANKRD42	0.632488	281451	0.971386	-0.129483		NAPA	0.314501	139950	0.253645	0.13621		FAM193A	0.592872	263822	0.795724	0.129385		ATPAF1	0.47059	209408	0.591281	-0.143181		ZFC3H1	0.40267	179184	1	-0.917774		AC007038.1	0.111598	49659.9	0.0742126	1.45373		TMEM208	0.463888	206426	1	0.133845		CXorf56	0.0940554	41853.7	0.154698	-0.200979		INTS13	0.40605	180688	1	-0.268149
NUCB2	0.352261	156753	0.607852	-0.0865316		GPT	0.575253	255982	0.762906	-0.152274		MAL2	0.201728	89766.9	0.252392	0.348701		TADA3	0.140186	62381.3	0.0910974	0.359534		TXNRD2	0.495563	220520	0.779403	0.159562		TRMO	0.0798584	35536.2	0.0569073	0.933129		ITGA2B	0.632459	281438	0.971381	-0.0895639		BUB3	0.314564	139978	0.253691	0.236197		STOX2	0.592873	263823	0.795725	0.160329		CAPZB	0.470494	209365	0.591281	-0.367161		CCDC142	0.402425	179075	1	-0.55061		SPTBN2	0.111601	49661.3	0.0742149	0.444473		TMEM9	0.463952	206454	1	0.426725		SAP30BP	0.093978	41819.3	0.154574	-0.312199		FKBP1A	0.405962	180649	1	-0.15527
TRAPPC6B	0.352241	156744	0.607829	-0.0631873		AC006148.1	0.574445	255622	0.762069	-0.0401819		CASC4	0.201737	89770.8	0.252401	0.228544		BCL7A	0.14023	62400.9	0.0911259	0.581623		TMEM100	0.495686	220576	0.779475	0.261969		DGKG	0.0798885	35549.6	0.0569073	1.9165		AGO4	0.632037	281250	0.971314	-0.124168		MTMR10	0.314583	139986	0.253705	0.362093		IPMK	0.592874	263823	0.795726	0.11138		RBBP8	0.470394	209320	0.591281	-0.263722		RHNO1	0.402418	179072	1	-0.255565		SNRK	0.111634	49676	0.0742394	0.737407		HUNK	0.463977	206465	1	0.619264		TET3	0.0939648	41813.4	0.154553	-0.570536		GTPBP2	0.405859	180603	1	-0.0422714
PIGP	0.352041	156655	0.607611	-0.224589		AC136475.1	0.574437	255619	0.762061	-0.0284509		NDUFA13	0.201762	89781.9	0.25243	0.240176		CNOT7	0.140342	62450.7	0.0911982	0.626857		CALM3	0.495699	220581	0.779482	0.103577		COPS3	0.0798888	35549.7	0.0569073	1.12152		QPRT	0.632024	281244	0.971312	-0.0985591		MEA1	0.314778	140073	0.253847	0.140705		AC005480.1	0.593067	263909	0.795856	0.128463		GNAZ	0.470111	209195	0.591281	-0.384514		ZNF594	0.40239	179060	1	-0.716654		DYNC2H1	0.111649	49682.8	0.0742507	0.830809		HFM1	0.464091	206516	1	0.637549		HES7	0.0939622	41812.2	0.154549	-0.183778		SEC61B	0.405834	180592	1	-0.0690677
SHMT1	0.352001	156637	0.607567	-0.25475		CCR10	0.5742	255513	0.761815	-0.17049		AC011468.5	0.201807	89802.3	0.252481	0.102981		ATP6V1C1	0.140375	62465.5	0.0912197	0.622012		EIF2S1	0.495798	220625	0.779539	0.0848909		SLC25A24	0.0799233	35565.1	0.0569073	1.0967		CUTC	0.631976	281223	0.971304	-0.145989		AL133551.1	0.314916	140134	0.253947	0.0587322		ARFGAP3	0.593222	263978	0.79596	0.0593531		CYP2U1	0.470075	209179	0.591281	-0.0744931		RHOA	0.402376	179053	1	-0.423713		TSHR	0.111673	49693.2	0.0742681	0.856473		WDR89	0.464147	206541	1	0.215743		ASIC1	0.0939575	41810.1	0.154542	-0.217557		HSD17B7	0.405817	180585	1	-0.161295
FBXO45	0.351859	156574	0.607413	-0.105093		PHB2	0.574008	255428	0.761617	-0.0867837		PDCL3	0.201899	89842.8	0.252583	0.110737		USP24	0.140381	62468	0.0912233	0.679243		ZNF449	0.495858	220652	0.779574	0.208857		ATP1B3	0.079934	35569.8	0.0569073	1.31049		KIAA0232	0.631797	281143	0.971275	-0.115212		RNF144A	0.314921	140137	0.25395	0.517048		KCNK9	0.593233	263983	0.795967	0.195916		HDAC7	0.470016	209153	0.591281	-0.472043		IKZF1	0.402365	179048	1	-0.089208		MRPL13	0.111728	49717.7	0.0743088	0.779927		GORASP1	0.464196	206563	1	0.0914913		TSPAN6	0.0939315	41798.6	0.1545	-0.220289		RFC1	0.405777	180567	1	-0.378698
FBXO25	0.35146	156396	0.606976	-0.0816593		ZNF793	0.573531	255216	0.761123	-0.0451502		VPS33B	0.201937	89860.2	0.252627	0.459354		YWHAQ	0.140435	62492	0.0912583	0.543254		LINC01117	0.495885	220664	0.77959	0.392809		EAF2	0.079982	35591.2	0.0569073	1.37565		IL17RE	0.63171	281105	0.971261	-0.134569		UBE2E1	0.314962	140155	0.253981	0.355162		DCLK2	0.593298	264012	0.796011	0.18343		CEP170	0.469897	209100	0.591281	-0.177152		ZNF319	0.402347	179041	1	-0.127936		SLC9A3R2	0.111792	49746.4	0.0743566	0.444302		GPR153	0.464208	206568	1	0.365655		MROH8	0.0939108	41789.4	0.154467	-0.366918		HTT	0.405692	180529	1	-0.322928
AC002310.1	0.351406	156372	0.606918	-0.188853		EMC8	0.573514	255208	0.761105	-0.0284751		PRKAB1	0.202035	89903.7	0.252737	0.333382		DLG5	0.140483	62513.5	0.0912896	0.508412		ZNF696	0.496083	220752	0.779704	0.178146		FAM53C	0.0800231	35609.5	0.0569073	1.01683		CAPN10	0.631696	281098	0.971259	-0.120242		GNL3L	0.315086	140210	0.25407	0.248775		LINC02123	0.593442	264076	0.796107	0.0444112		ORC2	0.469878	209091	0.591281	-0.191799		SYNJ2BP	0.402301	179020	1	-0.929455		POLR2F	0.111908	49797.9	0.0744424	0.646421		MROH7	0.464286	206603	1	0.0851393		ALG12	0.0938791	41775.3	0.154416	-0.40449		CEBPB-AS1	0.405656	180513	1	-0.0688758
EBF4	0.351403	156371	0.606914	-0.280272		FASN	0.573245	255089	0.760827	-0.156679		AC007541.1	0.202042	89906.5	0.252744	0.250299		EPHX1	0.140483	62513.7	0.0912898	0.136055		RAB3IL1	0.496266	220834	0.779811	0.0876156		LRIF1	0.0800305	35612.8	0.0569073	0.991618		ZBTB20-AS3	0.631565	281040	0.971238	-0.0516171		FXR1	0.31519	140257	0.254147	0.217482		WDR41	0.593633	264161	0.796236	0.180255		BDP1	0.469839	209074	0.591281	-0.152348		C14orf132	0.402249	178997	1	-0.245195		PAK5	0.111938	49811.2	0.0744645	1.0447		HEMK1	0.464481	206689	1	0.295359		ITGA9	0.0937698	41726.6	0.154242	-0.635353		TMEM191B	0.405656	180513	1	-0.0688758
NDOR1	0.351176	156270	0.606667	-0.0997948		PCDHA9	0.573187	255063	0.760767	-0.516999		SLC37A4	0.202072	89920	0.252779	0.100591		SPAG16	0.140518	62529.1	0.0913123	0.602284		L1CAM	0.496414	220899	0.779896	0.0491992		ISG20L2	0.0800358	35615.1	0.0569073	1.32156		NLK	0.6314	280967	0.971212	-0.152614		PSPH	0.315234	140276	0.254178	0.221969		LAMTOR3	0.593815	264242	0.796358	0.0882299		FHIT	0.469748	209033	0.591281	-0.161678		ZNF746	0.402186	178969	1	-0.283666		VTI1B	0.111959	49820.7	0.0744805	0.673021		UROS	0.464517	206706	1	0.212235		VWA3B	0.093729	41708.4	0.154177	-0.338733		ANKAR	0.405594	180485	1	-0.153266
TBC1D3I	0.35103	156205	0.606507	-0.50296		PMEL	0.572929	254948	0.7605	-0.125703		ACO2	0.202138	89949.5	0.252853	0.272578		TRIM69	0.140541	62539.2	0.091327	0.6336		CXCL16	0.496568	220968	0.779986	0.105057		MBOAT2	0.0800462	35619.8	0.0569073	1.40441		AGAP9	0.631393	280964	0.971211	-0.0683373		ZFP82	0.315242	140279	0.254184	0.457226		RLF	0.593864	264263	0.796391	0.197411		AIF1L	0.469496	208921	0.591281	-0.104953		STAT5B	0.402125	178942	1	-0.308662		ADAMTS5	0.111994	49836.2	0.0745062	0.254018		AC009185.1	0.464634	206758	1	0.0726281		TRIM14	0.0937162	41702.8	0.154156	-0.11336		FAM83D	0.405569	180474	1	-0.0689213
PHRF1	0.350999	156191	0.606473	-0.247847		AGER	0.572795	254888	0.760361	-0.186572		C18orf54	0.202307	90024.8	0.253043	0.245483		CMYA5	0.140575	62554.5	0.0913493	0.622792		OS9	0.496604	220984	0.780006	0.101631		LINC02018	0.0800712	35630.9	0.0569073	1.40644		AL157700.1	0.631126	280845	0.971168	-0.0317167		ELF2	0.315319	140314	0.25424	0.168264		ADCY5	0.593865	264264	0.796392	0.157131		AP000302.1	0.469426	208890	0.591281	-0.163462		NFIA	0.401991	178882	1	-0.486622		HSCB	0.112083	49875.7	0.0745722	0.783522		CCDC59	0.464639	206760	1	0.422793		TNFRSF13C	0.0936628	41679	0.154071	-0.0181147		NWD1	0.405569	180474	1	-0.0689213
FRMD6	0.350922	156157	0.606389	-0.137315		JUND	0.572677	254836	0.760239	-0.326861		PHLPP2	0.20231	90025.9	0.253046	0.510119		FAM229B	0.140595	62563.5	0.0913624	0.733545		AC008691.1	0.496663	221010	0.780041	0.141791		YJEFN3	0.0800741	35632.2	0.0569073	1.17095		STK38L	0.631121	280843	0.971167	-0.13415		FBXO45	0.315402	140351	0.254301	0.267432		SLC6A15	0.593917	264287	0.796427	0.0876746		IFIT3	0.469351	208857	0.591281	-0.168718		AC012085.2	0.401946	178862	1	-0.326417		NMNAT3	0.112083	49875.8	0.0745723	0.972971		AC016705.2	0.464662	206770	1	0.226529		ZNF362	0.093625	41662.2	0.154011	-0.41499		TRIAP1	0.405569	180474	1	-0.0689213
BSDC1	0.350851	156125	0.606312	-0.0958342		UPF2	0.572493	254754	0.760048	-0.0748007		ZNF239	0.20247	90096.9	0.253225	0.375471		ZNF461	0.140631	62579.2	0.0913853	0.678295		TPRKB	0.496842	221090	0.780144	0.240922		ERMARD	0.0800821	35635.7	0.0569073	1.10782		SHISA4	0.631088	280828	0.971161	-0.1518		LINC01632	0.315443	140369	0.25433	0.230759		TFR2	0.594013	264330	0.796492	0.0583668		TMEM8B	0.469312	208839	0.591281	-0.27899		ZNF696	0.401901	178842	1	-0.308406		KAT6A	0.112116	49890.7	0.0745972	0.649669		RIPPLY2	0.464761	206814	1	0.0597903		ARMCX2	0.0935949	41648.8	0.153963	-0.448727		GMEB2	0.40547	180430	1	-0.07002
TELO2	0.350806	156105	0.606262	-0.0967332		VSNL1	0.572408	254716	0.759961	-0.156807		A2ML1	0.202516	90117.4	0.253277	0.531832		NDUFAF6	0.140652	62588.7	0.0913991	0.572781		TGDS	0.496937	221132	0.780199	0.212196		LINC01355	0.0800855	35637.3	0.0569073	1.01734		SLC16A10	0.631047	280810	0.971155	-0.311999		PDLIM2	0.315458	140376	0.254342	0.088857		EIF5	0.594237	264429	0.796642	0.107957		GNPTG	0.469311	208839	0.591281	-0.361499		RAMP2	0.401899	178841	1	-0.0756036		MCC	0.112137	49900.1	0.0746128	0.354515		MUC12	0.46483	206845	1	0.0491667		AL110292.1	0.0935871	41645.3	0.15395	-1.10419		GAS6	0.405434	180414	1	-0.146398
PDP1	0.350645	156034	0.606087	-0.149274		ZNF414	0.572137	254595	0.75968	-0.115517		CHAF1A	0.202587	90149.1	0.253357	0.14501		BEAN1	0.140663	62593.6	0.0914063	0.671872		CALCOCO2	0.497033	221175	0.780254	0.0887478		KIF21B	0.0800917	35640	0.0569073	1.0597		MZT2A	0.630974	280777	0.971143	-0.131083		USP45	0.31549	140390	0.254364	0.199451		ZNF576	0.594305	264460	0.796688	0.0952321		ATP11B	0.469176	208779	0.591281	-0.0827831		NUDT3	0.401868	178827	1	-0.786863		FBXO46	0.112147	49904.3	0.0746199	0.810086		HNRNPA3	0.464887	206870	1	0.339426		CYTH2	0.0935545	41630.8	0.153898	-0.372988		AKIRIN1	0.405266	180339	1	-0.404964
MFN1	0.350233	155850	0.605636	-0.0661133		ANKRD39	0.572037	254551	0.759577	-0.482673		LINC01719	0.202695	90197.4	0.253479	0.108543		AC233723.1	0.140693	62607.2	0.0914261	0.0934835		UGGT1	0.497141	221223	0.780316	0.0818563		HTR1E	0.0800963	35642.1	0.0569073	1.29673		IFT46	0.630959	280771	0.971141	-0.115536		ZNF254	0.31561	140443	0.254452	0.357072		PAK5	0.594369	264488	0.796731	0.182579		AC005332.1	0.469127	208757	0.591281	-0.317233		SPIN4	0.401815	178804	1	-0.489572		MED13	0.112176	49917.3	0.0746417	0.714739		RBP4	0.464896	206874	1	0.852541		TTC8	0.0935432	41625.8	0.15388	-0.358066		ZNF493	0.405217	180318	1	-0.163962
PPP6R2	0.350223	155846	0.605626	-0.150308		AGPAT3	0.571683	254393	0.759211	-0.0548729		DMD	0.20271	90203.8	0.253495	0.264295		RAPH1	0.140709	62614	0.0914361	1.05345		PAK4	0.497238	221266	0.780372	0.183381		DHX32	0.0801003	35643.8	0.0569073	1.28389		ADGRB2	0.630918	280752	0.971134	-0.138107		ABL2	0.315676	140473	0.2545	0.387642		RIOK2	0.594432	264516	0.796774	0.0469971		USP4	0.46912	208754	0.591281	-0.281304		MRPL40	0.401712	178758	1	-0.155285		RASSF5	0.112185	49921	0.0746479	0.852314		SNF8	0.465306	207057	1	0.32037		TMEM81	0.0935278	41618.9	0.153855	-0.175806		MLF2	0.405201	180310	1	-0.208572
AC098487.1	0.35008	155782	0.60547	-0.103499		PELI1	0.571065	254118	0.758572	-0.279524		GGCT	0.20272	90208.4	0.253507	0.420572		PPP1R12B	0.140748	62631.5	0.0914616	0.672637		MST1	0.497316	221301	0.780417	0.0759023		UBE2D3	0.0801036	35645.3	0.0569073	1.16065		RPS6KA1	0.630849	280721	0.971123	-0.107701		SLC22A6	0.315832	140542	0.254613	0.227511		XKR9	0.594434	264517	0.796775	0.296287		CLEC11A	0.469066	208730	0.591281	-0.229787		RPS16	0.401705	178755	1	-0.397942		SCIMP	0.112189	49923.2	0.0746514	1.23458		SMAD3	0.465355	207078	1	0.233804		PSMD10	0.0934593	41588.5	0.153746	-0.260941		ZNF736	0.40519	180305	1	-0.204975
RNF44	0.350006	155749	0.605389	-0.218003		TAC3	0.57053	253880	0.758019	-0.111524		S100A6	0.20277	90230.8	0.253564	0.518496		RAB3IP	0.140752	62633.4	0.0914643	0.593658		DAP	0.497451	221361	0.780495	0.217798		PKIG	0.0801163	35650.9	0.0569073	1.24143		NCEH1	0.630822	280709	0.971119	-0.191929		POU3F2	0.315881	140564	0.254649	0.243718		FOPNL	0.594457	264528	0.796791	0.115404		LIMS1	0.469045	208720	0.591281	-0.17086		AC092279.1	0.401703	178754	1	-0.614364		DPH3	0.112196	49926.3	0.0746566	0.477352		STOM	0.465553	207166	1	0.199989		AC136475.1	0.0933911	41558.1	0.153637	-0.257511		RIMKLB	0.405143	180284	1	-0.242388
NAA30	0.34969	155609	0.605044	-0.0646481		PTGIR	0.570472	253854	0.757959	-0.111802		PQBP1	0.202818	90252	0.253617	0.192755		LSG1	0.140756	62635.1	0.0914668	0.603516		RYR3	0.497508	221386	0.780528	0.624599		KRTAP5-AS1	0.0801375	35660.4	0.0569073	1.07085		RBMX	0.630662	280638	0.971093	-0.0994279		GLB1L3	0.315998	140616	0.254734	0.19098		MAP3K11	0.594474	264535	0.796802	0.0706617		FAHD2A	0.469005	208702	0.591281	-0.383567		ASH1L-AS1	0.401491	178660	1	-0.180209		MKRN2	0.112198	49926.8	0.0746576	0.784175		KNDC1	0.465575	207176	1	0.570701		KCTD21	0.0933454	41537.8	0.153564	-0.22936		CDKN2AIP	0.404943	180196	1	-0.213681
ZNF124	0.34966	155595	0.605011	-0.115053		FBXW7	0.570455	253847	0.757941	-0.0841127		NDUFAF5	0.202851	90266.5	0.253654	0.372641		DZIP1	0.14084	62672.5	0.0915216	0.673232		LAP3	0.497625	221438	0.780595	0.128648		ZNF470	0.080146	35664.2	0.0569073	0.996147		MRPL4	0.630591	280607	0.971082	-0.143078		AARSD1	0.316041	140635	0.254766	0.372817		RAB33A	0.594628	264604	0.796905	0.0633386		LRRC4B	0.468991	208696	0.591281	-0.299803		SGCE	0.401424	178630	1	-0.940425		NFRKB	0.112272	49959.8	0.0747127	0.565822		CARD19	0.465643	207206	1	0.103832		MVP	0.0933453	41537.7	0.153564	-0.602885		NUP85	0.404841	180150	1	-0.142977
GNA15	0.349483	155517	0.604818	-0.327599		NSMCE3	0.570444	253842	0.75793	-0.769042		ELMOD1	0.202905	90290.6	0.253714	0.524211		TPGS2	0.140854	62678.7	0.0915306	0.735449		SEC24A	0.497786	221510	0.780688	0.107411		MTA3	0.0801513	35666.5	0.0569073	1.05737		LRIG2	0.630447	280543	0.971059	-0.0991502		TRAM1	0.316101	140662	0.254809	0.275485		ZNF569	0.594688	264630	0.796946	0.12053		ISY1	0.468745	208587	0.591281	-0.100994		ELK1	0.401348	178596	1	-0.572867		EIF4G3	0.112317	49979.8	0.0747461	0.626007		FAM219B	0.465739	207249	1	0.376774		LINC02389	0.0932949	41515.3	0.153483	-0.289269		PDE1C	0.404648	180064	1	-0.114073
THOC6	0.349437	155496	0.604767	-0.127571		FAM189A1	0.570406	253825	0.757891	-0.192023		SLC25A12	0.203012	90338.5	0.253835	0.476762		CLASP2	0.140867	62684.3	0.0915388	0.711372		LINGO3	0.497794	221513	0.780692	0.0703854		PURA	0.0801603	35670.5	0.0569073	1.11498		SLC39A10	0.630201	280433	0.971019	-0.0881398		TMEM232	0.316115	140668	0.254819	0.471696		SLC43A1	0.594787	264674	0.797012	0.237789		LSS	0.468439	208451	0.591281	-0.442855		SERP2	0.40132	178584	1	-0.201307		QSER1	0.112321	49981.9	0.0747496	0.947198		MYPOP	0.466029	207378	1	0.232083		NYAP1	0.0932885	41512.5	0.153473	-0.0939967		LYRM7	0.404535	180014	1	-0.322897
KIF9-AS1	0.349361	155462	0.604685	-0.136374		ARHGAP11B	0.569984	253637	0.757454	-0.228585		IGSF8	0.203137	90394.1	0.253976	0.278952		DHX9	0.140919	62707.7	0.091573	0.696376		IGFBP4	0.497895	221558	0.78075	0.283105		TCF4	0.0801623	35671.4	0.0569073	1.01062		PPP1CC	0.630066	280373	0.970997	-0.110221		CCNL1	0.316203	140707	0.254883	0.41026		NCKAP1L	0.594815	264687	0.797031	0.0630208		GTF2B	0.468367	208418	0.591281	-0.074146		ARPC1A	0.401318	178583	1	-0.22856		NGLY1	0.112366	50001.8	0.0747828	0.604187		EPB41L4A	0.466154	207434	1	0.369469		WDR27	0.0932689	41503.7	0.153442	-0.283962		FAM219B	0.404507	180002	1	-0.149649
RAD51C	0.349064	155330	0.60436	-0.117089		FIG4	0.569219	253297	0.756665	-0.0732525		AC015849.3	0.203175	90410.7	0.254018	0.988664		PDE6C	0.140935	62714.7	0.0915833	0.823374		FLCN	0.49809	221645	0.780863	0.0775175		ARHGEF4	0.0801705	35675.1	0.0569073	1.27711		USF1	0.629865	280284	0.970965	-0.147777		ARHGEF33	0.316236	140722	0.254907	0.395696		RAB32	0.594818	264688	0.797034	0.193868		AL353608.3	0.468252	208367	0.591281	-0.272581		DCAF4L1	0.401239	178547	1	-0.142529		NAA35	0.112409	50021.1	0.0748152	0.604541		MFSD4A	0.466217	207462	1	0.128099		ASAH2	0.0932345	41488.4	0.153387	-0.0577322		KLHL3	0.404452	179977	1	-0.0554709
RNF130	0.349007	155305	0.604298	-0.076981		FAM78A	0.568998	253198	0.756436	-0.0388752		STK35	0.203312	90471.7	0.254172	0.291663		ANO10	0.140968	62729.2	0.0916044	0.772665		C12orf45	0.498133	221664	0.780887	0.174153		SIGMAR1	0.0801724	35675.9	0.0569073	0.827094		CSE1L	0.629788	280249	0.970952	-0.120963		VPS50	0.316279	140741	0.254938	0.345319		MROH8	0.59497	264756	0.797136	0.0613728		RHBDD2	0.468178	208334	0.591281	-0.301017		RASSF8-AS1	0.401168	178516	1	-0.37553		TMEM86B	0.112418	50025	0.0748217	0.668376		PABPC1L	0.466324	207510	1	0.394634		ZNF585B	0.0932249	41484.2	0.153372	-0.17597		FAM185A	0.404306	179912	1	-0.245828
STT3B	0.348962	155284	0.604248	-0.0825491		PABPC1L2B	0.568872	253142	0.756306	-0.0436758		MCRIP1	0.203364	90495.1	0.254231	0.121812		AC006058.1	0.140973	62731.5	0.0916078	0.578057		ZBTB11-AS1	0.498186	221688	0.780917	0.106318		BCAS1	0.0801737	35676.5	0.0569073	1.34543		SVEP1	0.62947	280108	0.970901	-0.120071		IGF1	0.316287	140745	0.254944	0.565586		ZNF398	0.595327	264914	0.797376	0.113768		UNK	0.468038	208272	0.591281	-0.320604		SEC31B	0.401165	178514	1	-0.703566		PHF2	0.112566	50090.9	0.0749321	0.764198		IL6ST	0.466337	207515	1	0.356334		TMEM70	0.0932118	41478.3	0.153351	-0.227986		TMEM43	0.404226	179876	1	-0.125676
WDR97	0.348927	155269	0.60421	-0.106448		C15orf41	0.568787	253105	0.756218	-0.0591482		SGMS2	0.203578	90590	0.254471	0.33471		IQSEC2	0.141045	62763.6	0.0916549	0.628615		CSTF2T	0.498254	221718	0.780956	0.194277		KCNMA1-AS1	0.0802128	35693.9	0.0569073	1.42895		TRAPPC12-AS1	0.629442	280095	0.970896	-0.0532707		DGKI	0.316525	140850	0.255117	0.40039		ZNF132	0.595334	264917	0.797381	0.0602588		SMC5	0.467892	208207	0.591281	-0.161368		ARMCX2	0.401151	178508	1	-0.551587		SLC37A1	0.112663	50133.8	0.075004	0.860306		LYSMD4	0.466361	207526	1	0.237212		MCAT	0.0931842	41466	0.153306	-0.221891		USF1	0.404084	179813	1	-0.181217
RNF185	0.34888	155248	0.604158	-0.0946367		HSD17B14	0.568607	253024	0.756032	-0.199356		GALNT18	0.203598	90599.3	0.254494	0.192028		SMURF2	0.141054	62767.6	0.0916608	0.568062		ZNF747	0.498364	221767	0.781019	0.0845245		UBE2B	0.0802311	35702	0.0569073	1.17603		PRR5L	0.629436	280093	0.970896	-0.12449		ZC3H7B	0.316557	140865	0.255141	0.151796		IFITM10	0.595441	264965	0.797453	0.146355		MBD1	0.467838	208183	0.591281	-0.222222		BLCAP	0.40108	178476	1	-0.597227		C1orf174	0.112671	50137.3	0.0750099	0.282234		TSIX	0.466414	207550	1	0.493326		ETFB	0.0931131	41434.4	0.153193	-0.375852		SYCP3	0.404062	179803	1	-0.268796
KCTD10	0.34886	155239	0.604137	-0.0708761		CCDC180	0.568459	252959	0.75588	-0.0325767		FBXL3	0.203602	90600.8	0.254498	0.409874		NAB2	0.141142	62806.8	0.0917181	0.574884		ZNF326	0.498568	221858	0.781137	0.0759248		GXYLT1	0.0802615	35715.6	0.0569073	1.23621		DDX19A	0.62936	280059	0.970883	-0.116722		ZNF214	0.316666	140913	0.25522	0.350703		HSD17B4	0.595638	265053	0.797586	0.119761		ALDH18A1	0.467807	208169	0.591281	-0.0758093		AC008764.6	0.40106	178468	1	-0.141736		DMXL1	0.112726	50162	0.0750514	0.78064		GYS1	0.466423	207553	1	0.389368		DNAH9	0.0931106	41433.3	0.153189	-0.426295		LSS	0.404016	179783	1	-0.133047
AVIL	0.348734	155183	0.604	-0.110703		TLN1	0.568109	252803	0.755519	-0.0784078		PCBD1	0.203667	90629.6	0.254571	0.255176		UBE2D2	0.141153	62811.7	0.0917254	0.443503		SPC24	0.498585	221865	0.781146	0.0414899		ZNHIT1	0.0802659	35717.5	0.0569073	0.774095		GPKOW	0.62909	279939	0.97084	-0.150564		DPP7	0.31668	140919	0.25523	0.0999846		C2orf88	0.595683	265073	0.797616	0.24986		CDIPT	0.467738	208139	0.591281	-0.12311		SLC46A1	0.400984	178434	1	-0.230015		MED31	0.112734	50165.5	0.0750572	1.35238		RUNDC3A-AS1	0.466485	207581	1	0.35565		SNRPA1	0.0930593	41410.4	0.153107	-0.420428		ESRRA	0.403837	179703	1	-0.211387
ASH2L	0.348664	155152	0.603923	-0.0503763		TCAF2	0.567883	252702	0.755285	-0.429957		TP53	0.203673	90632.3	0.254577	0.358637		UBTD1	0.141181	62824.1	0.0917436	0.536858		BTBD3	0.49873	221930	0.781229	0.0879373		CAPS	0.0802909	35728.7	0.0569073	0.892387		PNMA6A	0.628885	279847	0.970806	-0.0948279		USP15	0.316825	140984	0.255335	0.304247		SLC25A28	0.595816	265132	0.797706	0.203823		TMEM150C	0.467634	208093	0.591281	-0.106531		DICER1	0.400947	178417	1	-0.808849		ADNP2	0.112738	50167.3	0.0750602	0.679053		PSMD2	0.466498	207587	1	0.449223		USP22	0.0930147	41390.6	0.153035	-0.403428		MFSD13A	0.40368	179634	1	-0.063759
SOCS5	0.348463	155062	0.603703	-0.201245		PCDHGB6	0.567873	252698	0.755275	-0.761115		PNPO	0.203732	90658.9	0.254645	0.0932196		TRRAP	0.141228	62845.1	0.0917745	0.629771		MBIP	0.498736	221933	0.781233	0.149093		AC008691.1	0.0803003	35732.8	0.0569073	1.13439		SNX8	0.628744	279785	0.970784	-0.148577		ZNF701	0.316884	141010	0.255378	0.46573		WDR1	0.595943	265189	0.797792	0.099131		VRK1	0.46755	208055	0.591281	-0.144834		WDR59	0.400923	178407	1	-0.615918		CHN1	0.112758	50176	0.0750749	0.965256		DYNLL2	0.466943	207785	1	0.525397		MAPK3	0.0930081	41387.7	0.153025	-0.737586		FIG4	0.403665	179627	1	-0.432388
PI4KB	0.348426	155046	0.603662	-0.146164		XPO4	0.567515	252539	0.754905	-0.040142		LMBR1	0.203787	90683.3	0.254706	0.410537		TUBG2	0.141235	62848.3	0.0917791	0.702768		ALK	0.498943	222024	0.781351	0.0888507		SYNRG	0.0803095	35736.9	0.0569073	1.10763		PIP4K2A	0.628681	279757	0.970773	-0.13628		RALY	0.316991	141058	0.255456	0.426206		FAM219A	0.596156	265283	0.797935	0.147664		UTP6	0.467404	207990	0.591281	-0.185574		AC245060.5	0.400855	178377	1	-1.27302		SLC29A3	0.112809	50198.8	0.0751131	0.877744		RBM48	0.466957	207791	1	0.272295		SYNJ2	0.0929847	41377.3	0.152987	-0.987829		GALK2	0.403488	179548	1	-0.313749
ZBTB44	0.348106	154904	0.603313	-0.0761192		FAM92A	0.567477	252522	0.754866	-0.124061		RBL1	0.203931	90747	0.254867	0.231245		RB1CC1	0.14126	62859.4	0.0917954	0.639542		CCNT2	0.499043	222069	0.781408	0.135449		DPP6	0.0803484	35754.2	0.0569073	1.28746		LINC02256	0.628658	279747	0.97077	-0.158376		KLHL15	0.317018	141070	0.255476	0.351516		HCLS1	0.596166	265288	0.797942	0.0564949		TNRC6B	0.467276	207933	0.591281	-0.174099		USP30	0.400833	178367	1	-0.244965		CREBBP	0.11282	50203.8	0.0751216	0.816999		ACO2	0.466963	207794	1	0.294623		ZNF707	0.0928765	41329.1	0.152814	-0.131512		VILL	0.403474	179542	1	-0.0696998
SPTAN1	0.348061	154884	0.603264	-0.121636		RPAP2	0.567475	252521	0.754864	-0.0403298		KMT2E	0.204154	90846.5	0.255118	0.23349		HMCN2	0.141341	62895.5	0.0918485	0.111573		NUDT8	0.499452	222251	0.781642	0.0774353		VPS37C	0.0803514	35755.6	0.0569073	1.45146		ZMYM5	0.628651	279743	0.970768	-0.115725		FUBP1	0.317045	141082	0.255495	0.285448		ARHGEF11	0.596218	265311	0.797977	0.14467		DAP3	0.467183	207892	0.591281	-0.349712		ZNF582	0.400828	178364	1	-0.209154		TTC33	0.112844	50214.5	0.0751394	0.84107		GNL3	0.467002	207811	1	0.0625912		AL022323.4	0.0928361	41311.1	0.15275	-0.162853		ARHGEF10	0.403304	179466	1	-0.0524367
CSNK2A1	0.347975	154845	0.60317	-0.0861144		CSF2RA	0.567475	252521	0.754864	-0.216514		FAR2	0.204188	90861.7	0.255157	0.664849		ZNF429	0.14139	62917.3	0.0918805	0.454801		ZFX	0.499462	222256	0.781648	0.148245		PALM	0.0803535	35756.5	0.0569073	1.32851		IKZF4	0.628567	279706	0.970755	-0.1183		TJP1	0.317207	141154	0.255613	0.344425		ALKBH7	0.596238	265320	0.79799	0.230985		ITGA2B	0.467159	207881	0.591281	-0.0764499		H2AFV	0.400784	178345	1	-0.441702		MYO5A	0.112854	50219.1	0.0751472	0.771565		SECISBP2L	0.467009	207815	1	0.344485		AC091729.3	0.0927919	41291.5	0.152679	-0.135781		NDUFA12	0.403266	179449	1	-0.177241
FBXL20	0.347965	154841	0.603159	-0.147953		TRIB2	0.567197	252397	0.754577	-0.0890076		PRAF2	0.204288	90906	0.255268	0.0710831		ARC	0.141399	62921.3	0.0918864	0.743596		PAFAH1B1	0.499615	222324	0.781735	0.110282		GIT1	0.0803665	35762.3	0.0569073	1.15191		SUPT6H	0.628562	279704	0.970754	-0.109113		MLLT3	0.31721	141155	0.255615	0.317399		DPY19L1	0.596288	265342	0.798024	0.200419		DPH5	0.466957	207791	0.591281	-0.234941		MDN1	0.400763	178336	1	-0.81652		NBPF1	0.11294	50257.1	0.075211	0.911849		TARS2	0.467055	207835	1	0.271531		SERPINH1	0.0926101	41210.6	0.152388	-1.53025		CHTF8	0.403263	179448	1	-0.13032
SLC25A22	0.347812	154773	0.602992	-0.18643		HEATR5A	0.567004	252311	0.754378	-0.112104		PSIP1	0.204398	90954.9	0.255392	0.250295		SELENOF	0.141455	62946.3	0.0919232	0.52688		GMPPA	0.49968	222352	0.781772	0.0482432		REC8	0.0803675	35762.7	0.0569073	0.731735		AKR7A2	0.628371	279619	0.970723	-0.117077		DNAJC1	0.317274	141184	0.255662	0.449085		C1QB	0.59642	265401	0.798113	0.19764		KCNK6	0.466846	207742	0.591281	-0.242673		ADD3	0.400572	178251	1	-0.672385		LINC02021	0.112941	50257.4	0.0752116	0.781456		FAM71D	0.467314	207950	1	0.435483		PIGA	0.0925736	41194.3	0.15233	-0.185199		PLOD2	0.403235	179436	1	-0.208665
LINC01562	0.347648	154700	0.602813	-0.102075		FCF1	0.566948	252286	0.75432	-0.0612485		FHIT	0.204433	90970.8	0.255432	0.228397		STK35	0.141484	62958.8	0.0919417	0.630736		XKR8	0.499799	222405	0.78184	0.0427187		PPP2R5A	0.0804098	35781.5	0.0569073	1.15213		CHRNA4	0.628368	279617	0.970723	-0.0483382		ARID1A	0.317275	141184	0.255662	0.302986		AL356740.1	0.596456	265417	0.798137	0.118895		CAMKK1	0.466797	207720	0.591281	-0.455543		CUL7	0.400545	178238	1	-0.371968		TMPO	0.112979	50274.6	0.0752405	0.294258		HNRNPDL	0.467377	207978	1	0.290882		EXT1	0.0925544	41185.8	0.152299	-0.434145		TTI1	0.403225	179431	1	-0.373284
INO80	0.347604	154680	0.602765	-0.0881849		ZNF283	0.566877	252255	0.754248	-0.0783099		NXT1	0.204535	91015.8	0.255546	0.253534		OSGIN2	0.141652	63033.9	0.0920523	0.515257		RPS2	0.500073	222527	0.781996	0.261808		SYNE2	0.0805002	35821.8	0.0569073	1.10987		RPRD1A	0.628187	279537	0.970693	-0.126774		PBX3	0.317444	141260	0.255785	0.817793		EFL1	0.596624	265492	0.798251	0.182357		FZD4	0.466773	207710	0.591281	-0.101912		CROT	0.400485	178212	1	-0.580991		TATDN1	0.113011	50288.6	0.075264	0.698349		PRAG1	0.467481	208024	1	0.601169		KDM2A	0.0924217	41126.7	0.152087	-0.565485		GNB1L	0.403141	179394	1	-0.116286
JAK2	0.347379	154580	0.602519	-0.0588602		LTA4H	0.566786	252214	0.754153	-0.0339582		SLC16A8	0.204545	91020.7	0.255558	0.0703439		UBE3D	0.141687	63049.2	0.0920749	0.79326		FAM120C	0.500186	222578	0.78206	0.167196		FAM76B	0.080518	35829.7	0.0569073	1.1896		EHBP1	0.62818	279534	0.970692	-0.156611		AC008429.1	0.317508	141288	0.255832	0.0750727		EXOC2	0.596639	265499	0.798261	0.178646		ERP44	0.466703	207678	0.591281	-0.14591		ASB3	0.40048	178209	1	-0.17204		NOL8	0.113067	50313.7	0.0753062	0.738861		ACAT1	0.467489	208028	1	0.263128		LINC01102	0.0924132	41122.9	0.152073	-0.13067		HYDIN	0.403008	179334	1	-0.185587
INTS9	0.347312	154551	0.602446	-0.115462		NPIPA2	0.566612	252136	0.753973	-0.168945		PRRT3	0.204561	91027.6	0.255576	0.273057		SETD2	0.141689	63050.1	0.0920762	0.571748		HAT1	0.500691	222803	0.782347	0.0782699		UGGT1	0.0805405	35839.7	0.0569073	1.19662		CLN8	0.628152	279522	0.970688	-0.218397		RAP2A	0.317509	141288	0.255832	0.331966		AP005530.1	0.596739	265543	0.798328	0.0326419		WDR82	0.466671	207664	0.591281	-0.278316		ARHGEF12	0.400414	178180	1	-0.657222		MIR9-3HG	0.113086	50321.9	0.07532	0.945589		BRD9	0.467579	208068	1	0.24453		AL078581.3	0.0924112	41122.1	0.15207	-0.21473		ORMDL1	0.402942	179305	1	-0.144178
PLA2G12A	0.34715	154478	0.602269	-0.0251078		ZNF619	0.566606	252134	0.753967	-0.0617662		RTN3	0.204589	91040.2	0.255608	0.270023		RANBP3	0.141721	63064.2	0.0920971	0.502716		FHIT	0.50073	222820	0.782369	0.157817		RPH3A	0.0805854	35859.7	0.0569073	1.19633		GUF1	0.628098	279497	0.970679	-0.174499		NSD3	0.317765	141402	0.256018	0.291687		CRABP2	0.596848	265591	0.798402	0.253292		DUSP11	0.466667	207662	0.591281	-0.0714108		SLC6A7	0.400373	178162	1	-0.0765651		DDHD1	0.113093	50325.1	0.0753254	0.596533		PIK3R4	0.46768	208113	1	0.3468		RAPGEF3	0.0923311	41086.4	0.151942	-0.806022		ASAP3	0.402941	179305	1	-0.0849599
SRSF9	0.346576	154223	0.601642	-0.120237		ATP8B4	0.566587	252126	0.753948	-0.29234		NF2	0.204613	91050.6	0.255634	0.404185		HDHD5	0.141749	63077	0.092116	0.537773		ZSCAN30	0.500811	222856	0.782415	0.265927		TSR2	0.0806	35866.2	0.0569073	0.877527		SBF2	0.627787	279359	0.970628	-0.151459		PXMP4	0.317943	141481	0.256147	0.183773		AC135012.1	0.596943	265634	0.798466	0.0611808		RRAD	0.466626	207644	0.591281	-0.205038		MRPL57	0.400338	178146	1	-0.282545		FKBP14	0.113099	50328.1	0.0753304	0.91698		MMADHC	0.46784	208184	1	0.183249		GAS1	0.0923299	41085.9	0.15194	-0.432031		P4HB	0.402929	179299	1	-0.158925
SPPL2A	0.3465	154189	0.601559	-0.0676562		LINC00921	0.566323	252008	0.753675	-0.144702		STK36	0.20462	91053.7	0.255642	0.116644		MFSD4B	0.14183	63112.8	0.0921689	0.60498		ZNF225	0.501287	223068	0.782685	0.149531		ASH1L-AS1	0.0806396	35883.8	0.0569073	0.699445		SCMH1	0.62722	279107	0.970536	-0.148071		MAP3K15	0.318085	141545	0.256251	0.410232		UBASH3B	0.597049	265681	0.798538	0.302835		AC245297.2	0.466518	207596	0.591281	-0.122246		CCDC110	0.40028	178121	1	-0.206589		ZBTB26	0.113104	50330.3	0.0753341	0.987062		AC008105.1	0.467843	208186	1	0.0776436		SMOC1	0.0922519	41051.2	0.151815	-0.691288		OSBPL7	0.402696	179196	1	-0.134821
ATP7A	0.346498	154188	0.601557	-0.149471		B3GALT4	0.565938	251837	0.753279	-0.09082		RMND1	0.204706	91092.3	0.255739	0.466179		SYNM	0.141844	63119.1	0.0921781	0.734215		CLPX	0.501397	223117	0.782747	0.135638		ANKRD7	0.080644	35885.8	0.0569073	1.37343		STAT1	0.627182	279090	0.97053	-0.156957		NANOG	0.318172	141583	0.256314	0.286158		PRTG	0.59731	265797	0.798714	0.116397		GSTM5	0.466494	207585	0.591281	-0.154438		SH3RF3	0.40025	178107	1	-0.187824		DLAT	0.113122	50338.3	0.0753476	0.869418		NLRC4	0.467889	208206	1	0.106151		BTBD6	0.0921779	41018.3	0.151696	-0.419511		CGRRF1	0.402568	179139	1	-0.276772
NEBL-AS1	0.346194	154053	0.601224	-0.0862698		ZNF736	0.565259	251534	0.752579	-0.0854843		CPTP	0.20472	91098.3	0.255754	0.0657546		FZD3	0.141895	63141.8	0.0922118	0.700982		RPL35	0.501515	223169	0.782813	0.283701		PCDHB11	0.0806486	35887.8	0.0569073	0.259811		MST1	0.627169	279084	0.970528	-0.129857		CPD	0.318203	141597	0.256336	0.352575		MALL	0.597428	265849	0.798793	0.0324288		LACTB2-AS1	0.466445	207563	0.591281	-0.118772		GRAMD4	0.400204	178087	1	-0.24878		SESTD1	0.113177	50362.6	0.0753885	0.696773		THSD4-AS1	0.46791	208215	1	0.370233		CDKAL1	0.0921436	41003	0.151642	-0.623991		PREPL	0.402538	179126	1	-0.145107
PARVB	0.346193	154052	0.601223	-0.332285		TMCO6	0.564568	251227	0.751867	-0.174955		USP35	0.204754	91113.4	0.255792	0.1013		SYNE1	0.141923	63154.2	0.0922301	0.659724		ZNF445	0.501518	223171	0.782815	0.173587		VAV1	0.0806577	35891.9	0.0569073	1.18103		PDIA4	0.626938	278981	0.97049	-0.30916		ZNF440	0.318217	141603	0.256347	0.490788		RNF150	0.597449	265859	0.798808	0.194269		NATD1	0.465901	207321	0.591281	-0.0634137		ZNF660	0.400179	178075	1	-0.336264		EHD1	0.11321	50377.2	0.0754131	0.182965		HNRNPH3	0.467999	208255	1	0.346352		CRIP3	0.0921198	40992.4	0.151603	-0.13073		TERF1	0.402538	179125	1	-0.283998
RPL36	0.345901	153923	0.600905	-0.152251		SEH1L	0.564464	251181	0.751761	-0.0877676		AP2A2	0.204846	91154.3	0.255895	0.234183		GLT8D2	0.141958	63170	0.0922536	0.677246		CCNL1	0.501697	223250	0.782916	0.163501		SNAP23	0.08067	35897.3	0.0569073	1.40259		GATAD1	0.62691	278969	0.970486	-0.112885		PPDPF	0.31823	141609	0.256357	0.398479		CPE	0.59755	265904	0.798876	0.0929795		NAB1	0.465889	207316	0.591281	-0.307738		DBP	0.400159	178067	1	-0.71287		MALSU1	0.113297	50415.9	0.0754783	0.632504		ETAA1	0.468162	208327	1	0.147784		PLK3	0.0920911	40979.6	0.151557	-0.167136		G6PC3	0.402466	179093	1	-0.0710646
MIOS	0.345829	153890	0.600825	-0.0638729		PRKCI	0.564274	251096	0.751564	-0.0607925		LMTK2	0.205021	91232.4	0.256093	0.440601		CHST3	0.141978	63178.8	0.0922665	0.641399		RENBP	0.501993	223382	0.783083	0.0675995		FAM98B	0.0806835	35903.4	0.0569073	1.1859		QSER1	0.626859	278946	0.970478	-0.102634		DPP9	0.31826	141622	0.256378	0.17367		FIG4	0.597662	265954	0.798952	0.199106		USP10	0.465868	207307	0.591281	-0.306331		CCDC24	0.399908	177955	1	-0.297459		SRP72	0.113298	50416.6	0.0754796	0.766872		REEP6	0.468167	208330	1	0.108474		CCDC124	0.0920761	40973	0.151533	-0.689546		SEC14L5	0.402367	179049	1	-0.113819
PRSS12	0.34574	153851	0.600728	-0.10295		GLE1	0.563857	250911	0.751135	-0.119789		RAB4B	0.205051	91245.9	0.256127	0.20645		ATG16L2	0.141988	63183.5	0.0922735	0.709533		AGPAT4	0.502036	223401	0.783107	0.158849		BOC	0.0806898	35906.2	0.0569073	1.16574		SHC4	0.626811	278925	0.97047	-0.0717799		ARHGAP1	0.31838	141676	0.256465	0.112424		MANEAL	0.597913	266065	0.799121	0.0211888		NEK1	0.465853	207300	0.591281	-0.122905		SPOP	0.399845	177927	1	-0.696939		CCDC6	0.113349	50439.4	0.0755179	0.858679		C17orf75	0.468294	208386	1	0.101992		PSKH1	0.0920588	40965.2	0.151506	-0.283383		CEP164	0.40236	179046	1	-0.16604
PIR	0.345678	153823	0.60066	-0.26193		VN1R1	0.563758	250867	0.751034	-0.0144969		ZNF132	0.205096	91265.6	0.256177	0.348295		ZBTB26	0.142015	63195.4	0.0922912	0.657805		PPP1R12B	0.502214	223480	0.783208	0.225496		KCNV1	0.0806905	35906.5	0.0569073	0.771456		YARS	0.626806	278922	0.970469	-0.15292		ZNF529-AS1	0.318537	141746	0.256579	0.376339		TMEM229B	0.598037	266120	0.799205	0.197889		ZNF793	0.465764	207260	0.591281	-0.117497		MRM3	0.399845	177927	1	-0.197139		KDM4C	0.113385	50455	0.0755443	0.78649		ARHGAP25	0.468373	208421	1	0.319134		CTNNA3	0.0920478	40960.3	0.151488	-1.05783		KXD1	0.402311	179024	1	-0.0915047
ARHGEF4	0.345664	153817	0.600645	-0.0912426		MIDN	0.563532	250766	0.750801	-0.132252		ZNF544	0.205106	91270	0.256188	0.277793		NCOA2	0.14204	63206.3	0.0923074	0.586389		ZBTB18	0.502246	223495	0.783226	0.098066		SLC16A9	0.0807086	35914.5	0.0569073	1.30366		CACUL1	0.626761	278902	0.970462	-0.116596		DCXR	0.318546	141750	0.256586	0.0779536		ADGRA3	0.598043	266123	0.799209	0.219215		MRPS23	0.465755	207256	0.591281	-0.0998167		KCTD6	0.399693	177859	1	-0.309162		SUDS3	0.113441	50480.1	0.0755866	0.777593		MAT2A	0.468579	208513	1	0.192435		ZNF281	0.0920418	40957.7	0.151478	-0.546643		ANKRD24	0.402295	179017	1	-0.0959524
MTA1	0.345568	153774	0.600541	-0.0775529		SIDT2	0.563531	250766	0.7508	-0.0807658		STX18-AS1	0.20512	91276.2	0.256203	0.408495		TSTD2	0.142117	63240.7	0.0923584	0.789626		STAM	0.502333	223533	0.783275	0.119329		BRINP1	0.0807122	35916.1	0.0569073	1.19044		FUT4	0.626701	278876	0.970452	-0.320076		CFLAR	0.318643	141793	0.256656	0.327851		TTC25	0.598078	266139	0.799233	0.153236		OLIG1	0.465697	207231	0.591281	-0.134577		PTGES3L	0.399613	177824	1	-0.523409		FOPNL	0.113465	50490.8	0.0756046	0.75979		DHRS11	0.468607	208525	1	0.101632		ZFYVE21	0.092034	40954.2	0.151466	-0.715789		SEZ6L2	0.401932	178856	1	-0.113118
FAM114A2	0.345391	153696	0.600347	-0.0643057		TPST1	0.56341	250712	0.750675	-0.286838		FOXJ3	0.205152	91290.5	0.256239	0.410542		KLHL26	0.142158	63258.8	0.0923852	0.385516		ZNF273	0.502551	223630	0.783397	0.175691		NOM1	0.0807146	35917.2	0.0569073	1.20911		NOMO1	0.626592	278827	0.970434	-0.116126		FKBP15	0.318696	141817	0.256695	0.36016		RNASE6	0.598104	266150	0.799251	0.042459		ACSL1	0.46562	207196	0.591281	-0.369626		C4orf47	0.399572	177806	1	-0.189981		AC004816.1	0.113488	50501.2	0.0756222	0.837821		PCBD2	0.468614	208529	1	0.283276		CXXC4	0.0919543	40918.7	0.151338	-0.474565		SAP30BP	0.401891	178837	1	-0.14139
GANAB	0.345227	153623	0.600168	-0.0513374		AC009226.1	0.563383	250700	0.750647	-0.111133		LINC01931	0.205197	91310.4	0.25629	0.996985		TRA2B	0.142189	63272.8	0.092406	0.619409		TMUB2	0.502598	223651	0.783424	0.0495368		FUCA2	0.0807236	35921.2	0.0569073	1.26813		UBN1	0.626524	278797	0.970423	-0.114509		ORAI2	0.318769	141849	0.256748	0.166712		MTM1	0.598122	266158	0.799263	0.233207		PECR	0.465619	207196	0.591281	-0.131406		EPB41L5	0.399567	177803	1	-0.590234		TWF2	0.113552	50529.4	0.0756698	0.207402		ZNF793-AS1	0.468709	208571	1	0.0727906		TMTC3	0.0919395	40912.2	0.151315	-0.381183		RGS2	0.401624	178719	1	-0.19961
RARS2	0.345051	153544	0.599975	-0.117573		TAPT1	0.563348	250684	0.750612	-0.0838046		SOSTDC1	0.205233	91326.4	0.25633	0.0454576		RPF1	0.142192	63273.9	0.0924076	0.521455		DNAJC2	0.502783	223733	0.783527	0.123621		CLTCL1	0.0807288	35923.5	0.0569073	1.53737		NRROS	0.626499	278786	0.970419	-0.36075		ASAP2	0.31892	141916	0.256857	0.440364		ZBED8	0.598317	266245	0.799395	0.161344		ARMCX1	0.465282	207046	0.591281	-0.0999249		AC021752.1	0.399533	177788	1	-0.259376		DPH5	0.113557	50531.8	0.0756738	1.02971		ADPRHL1	0.469067	208730	1	0.42646		ZNF850	0.0919379	40911.4	0.151312	-0.183425		EIF1AY	0.401501	178664	1	-0.210496
CHN2	0.344919	153485	0.599831	-1.12427		EFR3A	0.562844	250460	0.750094	-0.0920596		DPH5	0.205269	91342.6	0.256371	0.316189		PARVB	0.142202	63278.4	0.0924143	0.533379		ZNF175	0.502787	223735	0.78353	0.113209		CGRRF1	0.0807303	35924.2	0.0569073	1.13188		GMIP	0.626362	278725	0.970397	-0.148431		PYROXD1	0.318949	141929	0.256878	0.177476		IER5L	0.598484	266320	0.799508	0.0641944		GOLIM4	0.465029	206933	0.591281	-0.164098		ASAH2B	0.399497	177772	1	-0.218421		SYNDIG1	0.113562	50534.1	0.0756778	1.33128		HINT3	0.469314	208840	1	0.308243		AGFG1	0.0919376	40911.3	0.151312	-0.405335		HNRNPUL2	0.401447	178640	1	-0.0429915
GYG2	0.344716	153395	0.599609	-0.582626		PTCHD4	0.562651	250374	0.749895	-0.309405		GMEB2	0.205297	91355.2	0.256403	0.172924		TEX2	0.142215	63284.2	0.0924229	0.781953		IL17RE	0.502904	223787	0.783595	0.0965214		GABRB2	0.0807418	35929.3	0.0569073	1.28215		MUS81	0.626219	278661	0.970373	-0.13688		SHISA6	0.318977	141941	0.256899	0.191367		DROSHA	0.598538	266344	0.799544	0.119632		CINP	0.464926	206888	0.591281	-0.146291		TBX6	0.399466	177758	1	-0.0917367		ZNF420	0.113584	50543.8	0.0756941	0.994354		GEN1	0.469344	208854	1	0.457919		TCFL5	0.0918389	40867.4	0.151153	-0.294041		DHX9	0.401351	178597	1	-0.454356
LRRC37A	0.344564	153328	0.599444	-0.158237		AC023481.1	0.562558	250333	0.7498	-0.558007		ZNF8	0.205336	91372.5	0.256446	0.179345		CASD1	0.142232	63291.9	0.0924343	0.717091		INTS12	0.50291	223790	0.783599	0.159984		PLA2G15	0.0807555	35935.4	0.0569073	0.69966		ZNF655	0.625909	278523	0.970323	-0.116985		CFAP53	0.318988	141946	0.256907	0.0912405		RPS6KA2	0.598692	266412	0.799648	0.220089		ZNF658	0.464917	206883	0.591281	-0.215794		BLOC1S1	0.399345	177705	1	-0.365151		ABHD10	0.113599	50550.4	0.0757053	0.840365		FBLIM1	0.469438	208895	1	0.224136		TMEM170A	0.0918279	40862.5	0.151136	-0.263364		TPI1	0.401335	178590	1	-0.135517
NXPH1	0.344457	153280	0.599326	-0.0510154		AC107072.2	0.562087	250123	0.749315	-0.0712308		ZRANB3	0.205339	91373.6	0.256449	0.371984		TRMT11	0.14224	63295.4	0.0924396	0.579361		MCM3AP	0.502912	223791	0.7836	0.065095		IDUA	0.0807732	35943.3	0.0569073	0.784087		NIM1K	0.625806	278478	0.970306	-0.169534		LRRTM2	0.319016	141959	0.256927	0.24909		WDR5	0.598986	266543	0.799847	0.045444		BOC	0.464895	206874	0.591281	-0.168904		ZNF134	0.399334	177700	1	-0.6997		HERC1	0.113639	50568	0.0757351	0.761048		KMT2D	0.469441	208896	1	0.329884		UMAD1	0.0918067	40853.1	0.151102	-0.644099		SCRIB	0.401316	178581	1	-0.126058
EEF1AKMT1	0.344421	153264	0.599287	-0.112301		CXCR4	0.562037	250101	0.749264	-0.321301		LINC00471	0.205406	91403.8	0.256525	0.159155		HNRNPF	0.142324	63332.7	0.092495	0.577576		GRAMD1C	0.503267	223949	0.783799	0.229728		SYAP1	0.0808032	35956.6	0.0569073	1.20718		ZEB2	0.625759	278457	0.970298	-0.13782		DZIP1	0.319016	141959	0.256927	0.413816		RPP40	0.599028	266561	0.799875	0.037556		N4BP1	0.464845	206852	0.591281	-0.215004		NEK8	0.399331	177699	1	-0.175834		GNA12	0.113641	50568.9	0.0757365	0.625231		LACTB2-AS1	0.469658	208993	1	0.10021		UBQLN4	0.0917914	40846.3	0.151077	-0.35053		SPATA5	0.401314	178581	1	-0.542446
IQCK	0.344405	153257	0.59927	-0.0593165		ALDH1B1	0.561624	249917	0.748839	-0.0691678		KCNH8	0.20542	91409.8	0.256541	0.319136		NAA35	0.142328	63334.6	0.0924979	0.753164		GOLGA8N	0.503301	223964	0.783818	0.135717		CX3CL1	0.0808087	35959.1	0.0569073	1.10052		RASA1	0.625547	278362	0.970263	-0.164592		PPID	0.319098	141995	0.256987	0.145279		RNF216	0.599178	266628	0.799977	0.114307		NDUFS2	0.464728	206799	0.591281	-0.418483		USP47	0.399269	177671	1	-0.648889		FLAD1	0.113653	50574.5	0.075746	0.953177		FZD4	0.469734	209027	1	0.216625		PITHD1	0.0917118	40810.9	0.15095	-0.480288		COPRS	0.401301	178575	1	-0.070713
SOX2	0.344346	153231	0.599205	-2.14596		SOCS6	0.560763	249534	0.747954	-0.0623867		PCSK1N	0.20543	91414.5	0.256552	0.573994		SORCS3	0.14235	63344.3	0.0925123	0.728582		VRK1	0.503374	223996	0.783859	0.203428		FLRT3	0.0808445	35975	0.0569073	1.32686		PAXBP1	0.625443	278316	0.970246	-0.12512		SOCS5	0.319146	142017	0.257021	0.238418		ZBED5	0.599195	266636	0.799989	0.202461		ZNF708	0.464694	206784	0.591281	-0.173123		MYO1E	0.399268	177670	1	-0.423637		ACAP2	0.113679	50586	0.0757654	0.714226		HLA-C	0.469755	209036	1	0.344727		NKRF	0.091677	40795.4	0.150894	-0.250666		TMEM126B	0.401275	178563	1	-0.0872495
ADPGK	0.344138	153138	0.598978	-0.0819735		BMP3	0.560747	249527	0.747938	-0.0572003		POLE3	0.205575	91478.7	0.256715	0.232478		JAZF1	0.142385	63359.9	0.0925356	0.68422		METTL8	0.503381	223999	0.783863	0.0806203		RAMP1	0.0808928	35996.5	0.0569073	1.30454		AC114939.1	0.625362	278280	0.970233	-0.124402		TMEM169	0.319158	142022	0.257031	0.516947		NRCAM	0.599262	266665	0.800034	0.126468		EFR3B	0.46458	206734	0.591281	-0.381188		KIAA1755	0.399259	177666	1	-0.233668		AVIL	0.113685	50588.8	0.0757701	0.865929		PCDH10	0.469791	209053	1	0.288444		BLOC1S4	0.0916379	40778	0.150831	-0.313912		U91328.2	0.401273	178562	1	-0.0718113
SNX27	0.344067	153106	0.5989	-0.106228		LRRC43	0.56069	249502	0.74788	-0.0694755		ZNF202	0.205659	91516.1	0.256809	0.205547		RFC3	0.142396	63364.9	0.092543	0.916257		MAN1A1	0.503396	224006	0.783871	0.0918885		DAB2IP	0.0808997	35999.5	0.0569073	1.34149		GSS	0.625274	278241	0.970219	-0.123523		BCL6	0.319182	142033	0.257048	0.130633		AC139795.2	0.599264	266666	0.800035	0.0761282		SLC35F1	0.464528	206710	0.591281	-0.267623		SUMF2	0.399165	177624	1	-0.29705		RLF	0.113715	50602.2	0.0757928	0.87298		TTI1	0.469801	209057	1	0.282425		AL445524.1	0.0916081	40764.7	0.150783	-0.1254		CYP27A1	0.401253	178553	1	-0.135333
AC082651.1	0.343928	153045	0.598749	-0.139423		EXOC1	0.560535	249432	0.74772	-0.029777		GAPDH	0.205666	91519.4	0.256817	0.245466		MTMR10	0.142436	63382.6	0.0925694	0.69871		LAYN	0.503554	224076	0.78396	0.119154		SACS	0.080908	36003.3	0.0569073	1.14313		ORC2	0.625004	278121	0.970175	-0.157045		CSMD1	0.319195	142039	0.257058	0.169074		MAP3K3	0.599367	266712	0.800105	0.145917		AC245140.2	0.464506	206701	0.591281	-0.0570089		SMIM10L2A	0.399124	177606	1	-0.224848		CHUK	0.113756	50620.3	0.0758235	0.684495		RPS16	0.470024	209156	1	0.466115		PIGV	0.0915968	40759.7	0.150765	-0.188417		DVL1	0.401216	178537	1	-0.0662227
ARID1B	0.343907	153035	0.598725	-0.111425		AC096992.2	0.560412	249378	0.747594	-0.377071		OSBPL11	0.205709	91538.3	0.256865	0.549628		VRK3	0.142486	63404.7	0.0926023	0.641648		LINC01023	0.503558	224078	0.783962	0.0784939		FBXO31	0.0809145	36006.1	0.0569073	1.22702		DDX55	0.624813	278036	0.970143	-0.125293		MACROD2	0.319208	142044	0.257067	0.268933		LINC01597	0.599686	266854	0.800321	0.0563289		ANXA4	0.464494	206695	0.591281	-0.30446		CCNL2	0.399028	177563	1	-0.788462		ZNF561	0.113781	50631.6	0.0758425	0.495622		ZNF304	0.47006	209172	1	0.119817		NPTXR	0.0915906	40756.9	0.150755	-0.285109		THRAP3	0.401193	178527	1	-0.336412
PRPF18	0.343856	153012	0.598669	-0.0731105		EML5	0.559945	249170	0.747114	-0.0714625		CNOT10	0.205993	91665	0.257185	0.357419		LIPA	0.142497	63409.6	0.0926095	0.566644		FTCD	0.503618	224105	0.783996	0.0965389		CDC7	0.080967	36029.5	0.0569073	1.24291		AMZ2	0.62472	277994	0.970128	-0.115489		DNAJB14	0.319229	142054	0.257082	0.318988		ERBIN	0.599693	266857	0.800326	0.118764		BTBD19	0.464461	206680	0.591281	-0.372727		MATR3	0.399026	177563	1	-0.329182		RIC8A	0.113819	50648.4	0.075871	0.633753		PSKH1	0.470143	209209	1	0.271984		AC090114.2	0.0915727	40748.9	0.150727	-0.247537		XPA	0.401097	178484	1	-0.303786
LINC00924	0.343776	152977	0.598582	-0.224919		FOLH1	0.55948	248963	0.746638	-0.688694		RAB28	0.206028	91680.3	0.257223	0.222179		TUBD1	0.142505	63413.4	0.0926151	0.596667		AC009226.1	0.503664	224125	0.784021	0.0691432		AIMP1	0.0809691	36030.4	0.0569073	1.25107		C11orf54	0.624644	277960	0.970116	-0.117423		USP34	0.3194	142130	0.257206	0.305434		CDK6	0.599778	266895	0.800383	0.191525		AP000253.1	0.464389	206649	0.591281	-0.0642926		DYRK3	0.398974	177539	1	-0.238922		CRYL1	0.113833	50654.5	0.0758814	0.644587		INHA	0.470181	209226	1	0.0791977		CALHM2	0.0915642	40745.2	0.150713	-0.520925		GLTP	0.401081	178477	1	-0.166597
LRRC17	0.343588	152893	0.598376	-0.089122		SLC25A25-AS1	0.559211	248843	0.746361	-0.0427551		VCL	0.206057	91693.3	0.257256	0.517121		C11orf97	0.142527	63423.3	0.09263	0.607438		SDHA	0.50378	224177	0.784086	0.0975055		RNF149	0.0809883	36039	0.0569073	1.34261		TALDO1	0.624384	277845	0.970073	-0.12269		SAMD1	0.319461	142157	0.25725	0.11105		COL5A2	0.599799	266905	0.800398	0.250422		ERI1	0.464361	206636	0.591281	-0.139304		AP000688.2	0.39886	177489	1	-0.107416		PIGB	0.113868	50670.3	0.0759081	1.09054		ZNF534	0.470186	209228	1	0.289934		ZNF704	0.0915222	40726.4	0.150646	-0.431937		ARFGAP1	0.401	178441	1	-0.121234
AC007938.3	0.343345	152785	0.598111	-0.163716		SLC30A4	0.559098	248793	0.746246	-0.0587275		CES4A	0.206189	91752.2	0.257405	0.375026		DPP10-AS1	0.142537	63427.6	0.0926364	1.06015		ARMC9	0.503823	224196	0.78411	0.463519		AL590822.2	0.0809921	36040.7	0.0569073	0.636851		AC110597.1	0.624369	277838	0.970071	-0.153987		H3F3A	0.319512	142179	0.257287	0.321114		LINC01299	0.599973	266982	0.800515	0.0394212		CABLES2	0.464294	206606	0.591281	-0.102765		CCNH	0.398851	177485	1	-0.480344		TARSL2	0.113903	50685.6	0.075934	0.772579		GSS	0.470312	209284	1	0.10336		BEX3	0.0914827	40708.9	0.150582	-0.344363		SMNDC1	0.400861	178379	1	-0.322283
PFN1	0.343229	152733	0.597984	-0.358206		ENTPD6	0.55865	248594	0.745786	-0.113683		AKAP1	0.206258	91782.9	0.257482	0.32451		OGDH	0.142554	63435.2	0.0926476	0.537866		ATG3	0.503876	224220	0.78414	0.107148		VARS	0.0810821	36080.7	0.0569073	0.772622		SGTB	0.62434	277825	0.970066	-0.180287		ELOVL5	0.319673	142251	0.257404	0.134098		SPC24	0.600137	267055	0.800627	0.0518141		LPXN	0.464263	206593	0.591281	-0.295084		INPP5E	0.398829	177475	1	-0.539003		NELFCD	0.113947	50705.3	0.0759673	0.845976		ZDBF2	0.470335	209294	1	0.324696		B4GALT7	0.091478	40706.8	0.150575	-0.16251		CHCHD6	0.400727	178320	1	-0.0808348
PXN	0.343187	152715	0.597939	-0.24558		LPGAT1	0.558521	248536	0.745654	-0.0815994		LDB2	0.206281	91793.2	0.257508	0.367303		EPHA4	0.142565	63440	0.0926549	0.817946		DTNBP1	0.503927	224242	0.784168	0.405171		KIF9-AS1	0.0811062	36091.4	0.0569073	1.19683		SLIT1	0.624192	277759	0.970042	-0.228596		TMEM255A	0.319714	142269	0.257434	0.462597		VPS37B	0.600284	267120	0.800726	0.116615		AL021368.3	0.46404	206493	0.591281	-0.366342		AC034236.2	0.39873	177431	1	-0.160707		PUS7	0.113984	50721.9	0.0759954	1.03488		CADPS2	0.470351	209301	1	0.435405		AL136531.1	0.0914722	40704.2	0.150566	-0.066006		TESPA1	0.400708	178311	1	-0.189622
MGLL	0.343138	152693	0.597885	-0.112177		TMEM69	0.558473	248515	0.745604	-0.0903725		PTPRN2	0.206426	91857.6	0.257671	0.595886		MIB1	0.142576	63445	0.0926624	0.517232		CSNK1D	0.503943	224250	0.784177	0.0880328		HELLS	0.0811282	36101.2	0.0569073	0.934837		MVP	0.624041	277692	0.970017	-0.188369		KMT5B	0.319835	142323	0.257522	0.480713		PIK3CD	0.60045	267194	0.800839	0.144035		ZNF614	0.463897	206430	0.591281	-0.118513		FXR2	0.398725	177429	1	-0.323335		NELFE	0.11401	50733.4	0.0760149	0.578035		RNF144A	0.470473	209356	1	0.57422		HBQ1	0.0914652	40701.1	0.150554	-0.0660084		LDHA	0.400626	178274	1	-0.305563
RUSC1	0.343052	152655	0.597791	-0.0849346		ECT2L	0.558398	248482	0.745528	-0.257575		C3orf67	0.206447	91866.8	0.257694	0.350571		NLGN3	0.142613	63461.4	0.0926868	0.573863		DNAJC25	0.503979	224266	0.784197	0.208009		PTP4A3	0.0811521	36111.9	0.0569073	0.545337		KIF1BP	0.624034	277689	0.970016	-0.09336		CENPQ	0.319875	142341	0.257551	0.290604		REEP1	0.600704	267307	0.801011	0.152284		INTS7	0.463795	206384	0.591281	-0.163831		HSF4	0.398659	177399	1	-0.474704		CASC3	0.114036	50744.9	0.0760344	0.581859		CRTC2	0.470479	209358	1	0.281085		METTL9	0.0914566	40697.3	0.150541	-0.388637		SLC30A4	0.400621	178272	1	-0.056758
PELP1	0.342924	152598	0.597652	-0.148917		UVSSA	0.558297	248437	0.745425	-0.0511615		C17orf80	0.206458	91871.7	0.257707	0.407495		TBC1D19	0.142645	63475.7	0.0927082	0.710235		TXLNB	0.503984	224268	0.7842	0.150741		APP	0.0811788	36123.7	0.0569073	1.0493		TAF5	0.623992	277670	0.970009	-0.120825		ERRFI1	0.319889	142347	0.257561	0.378424		GABRA3	0.600723	267316	0.801024	0.275237		AP1AR	0.463778	206377	0.591281	-0.446086		AL359851.1	0.398642	177392	1	-0.558889		LINC01410	0.114048	50750.2	0.0760435	0.482594		PLEKHJ1	0.470483	209360	1	0.0915354		XRCC6	0.0914394	40689.6	0.150513	-0.450305		TMX1	0.400618	178271	1	-0.267269
MAPRE3	0.342821	152552	0.597538	-0.247779		MFSD8	0.557712	248176	0.744825	-0.0467682		MRPS7	0.206491	91886.5	0.257744	0.388146		UHRF2	0.142694	63497.3	0.0927404	0.505474		ADNP2	0.504347	224429	0.784402	0.0735568		GNE	0.0811886	36128.1	0.0569073	1.09476		COQ9	0.623459	277433	0.969921	-0.149003		ZNF292	0.319894	142349	0.257565	0.237505		ZMAT2	0.601177	267518	0.801332	0.168992		TGFB2	0.46377	206373	0.591281	-0.154859		PAK6	0.398638	177390	1	-0.491582		DYRK1A	0.114118	50781.2	0.0760959	0.759112		SELENOM	0.470514	209374	1	0.638123		CBLN2	0.0914374	40688.7	0.15051	-0.0662491		REXO2	0.400534	178233	1	-0.114814
GIMAP2	0.342739	152516	0.597449	-0.206866		TF	0.55734	248011	0.744444	-0.245309		ADAM20	0.206582	91926.8	0.257846	0.167151		STK4	0.1427	63500	0.0927444	0.496472		PTGR2	0.504575	224531	0.78453	0.229052		PTPN13	0.0811939	36130.5	0.0569073	1.41442		PSMA3-AS1	0.623105	277275	0.969863	-0.362332		PCGF6	0.319904	142354	0.257572	0.277861		KLRK1	0.601265	267557	0.801392	0.0406355		MYD88	0.463753	206365	0.591281	-0.0885416		CA14	0.398595	177371	1	-0.0502704		DNAL4	0.114179	50808.6	0.0761425	0.304846		NR1H2	0.470618	209420	1	0.299478		TPST2	0.0914036	40673.7	0.150456	-0.317757		LANCL2	0.400324	178140	1	-0.112037
SLC25A16	0.342505	152412	0.597194	-0.12874		ZNF431	0.557288	247988	0.74439	-0.0835981		QRICH1	0.206639	91952.3	0.25791	0.312135		STT3B	0.142731	63513.8	0.0927651	0.643098		KIAA2026	0.504644	224562	0.784568	0.077605		AC006504.5	0.0812018	36134	0.0569073	1.41728		NAE1	0.622911	277189	0.969831	-0.139301		LMBR1L	0.319906	142355	0.257573	0.247638		KIT	0.601409	267621	0.80149	0.0932137		ARSB	0.463643	206317	0.591281	-0.287247		ZNF503	0.398539	177346	1	-0.735799		NTPCR	0.114191	50813.9	0.0761515	0.798548		TMTC4	0.470631	209426	1	0.250541		PAQR9-AS1	0.0913948	40669.8	0.150441	-0.0664989		CPQ	0.400273	178118	1	-0.300665
CHIC2	0.34234	152338	0.597013	-0.103885		PCDH1	0.55713	247917	0.744228	-0.138279		SAG	0.206706	91982	0.257985	0.0943038		NCEH1	0.142742	63518.9	0.0927726	0.591948		LCP2	0.504686	224580	0.784592	0.205831		GRAMD4	0.0812026	36134.4	0.0569073	1.31783		TERF2	0.622857	277165	0.969822	-0.134442		AC004471.1	0.319981	142389	0.257628	0.0603669		MFSD12	0.601628	267718	0.801639	0.0625318		CCDC71	0.463519	206261	0.591281	-0.0648002		AC092376.2	0.398497	177327	1	-0.55048		ATXN2	0.114215	50824.7	0.0761698	0.572053		DENND4A	0.470746	209477	1	0.513492		SPATA20	0.0913754	40661.1	0.15041	-0.555923		ZBTB7A	0.400241	178103	1	-0.284861
PITPNA	0.342207	152278	0.596867	-0.149884		LPAR5	0.556968	247845	0.744063	-0.0334165		GNAI3	0.206808	92027.5	0.2581	0.290634		TAF4	0.142803	63546	0.0928131	0.649138		RNGTT	0.504706	224589	0.784603	0.105064		ERO1B	0.0812061	36135.9	0.0569073	1.1379		CEPT1	0.622849	277162	0.969821	-0.159199		NAALADL2	0.320029	142410	0.257663	0.459092		RFLNB	0.601741	267769	0.801715	0.0504639		DUSP15	0.463322	206174	0.591281	-0.0942676		TMEM33	0.398459	177310	1	-0.582115		SNX2	0.114216	50825.2	0.0761706	0.702656		NPM3	0.470793	209498	1	0.0510912		AL732292.2	0.0913633	40655.8	0.150391	-0.0667462		CHMP4B	0.40017	178072	1	-0.127604
NKIRAS2	0.341915	152149	0.596549	-0.0904245		ARL6IP5	0.556196	247502	0.743273	-0.130026		USP34	0.206852	92047	0.258149	0.161588		INPP5E	0.142878	63579.1	0.0928628	0.585497		ALDH1B1	0.504767	224616	0.784636	0.0573479		TGOLN2	0.081219	36141.6	0.0569073	1.1139		TAF9	0.622807	277143	0.969814	-0.363395		DNAJC9-AS1	0.320096	142439	0.257711	0.448008		AC105383.1	0.601965	267868	0.801868	0.104316		ALG8	0.463321	206173	0.591281	-0.265015		PFKL	0.398414	177290	1	-0.256062		AATF	0.114257	50843	0.076201	1.14233		AL354696.2	0.470809	209505	1	0.0688511		CBLN1	0.0913629	40655.6	0.15039	-0.0667465		STAT5B	0.400102	178041	1	-0.679401
ASRGL1	0.341893	152139	0.596525	-0.0735416		SEMA4B	0.55619	247499	0.743267	-0.0373211		TCTA	0.206869	92054.7	0.258169	0.264215		AC010618.3	0.142903	63590.5	0.0928798	0.502649		MRPL2	0.504917	224683	0.78472	0.0974561		KIF13A	0.0812421	36151.9	0.0569073	1.35558		NDUFA10	0.622686	277089	0.969794	-0.120717		AC011447.3	0.320141	142460	0.257744	0.48884		NNT	0.602048	267905	0.801924	0.0946418		PRCD	0.463165	206104	0.591281	-0.33533		PRMT2	0.398367	177269	1	-0.325298		VCP	0.11426	50844.4	0.0762033	0.687101		AP4S1	0.47083	209515	1	0.458911		PRKAR1A	0.0913357	40643.5	0.150347	-0.674054		TRAPPC5	0.4001	178040	1	-0.143993
ILKAP	0.341846	152118	0.596474	-0.0946906		AC104417.2	0.556067	247444	0.74314	-0.22752		LRRTM1	0.206876	92057.9	0.258177	0.456912		FTSJ1	0.142908	63592.7	0.0928831	0.522152		INPP5E	0.504947	224696	0.784736	0.081842		AGPAT3	0.0812455	36153.4	0.0569073	1.29939		CFAP44	0.622584	277044	0.969777	-0.161758		YTHDF1	0.320148	142462	0.257749	0.498026		AP001412.1	0.602058	267910	0.801931	0.0512982		CSTF2T	0.463065	206059	0.591281	-0.13304		GRPEL2	0.398237	177212	1	-0.173071		HDAC9	0.114314	50868.5	0.0762442	0.699762		PPP1R9B	0.470965	209575	1	0.315506		ERBB3	0.0912384	40600.2	0.150191	-0.18555		C12orf73	0.399971	177983	1	-0.268287
TEX29	0.341655	152033	0.596264	-0.285426		SP110	0.55606	247441	0.743134	-0.103517		SIN3A	0.206923	92078.9	0.25823	0.303186		LRRC4	0.142948	63610.6	0.0929099	0.563039		C1orf50	0.505012	224725	0.784772	0.169327		FSTL4	0.0812476	36154.4	0.0569073	1.11676		CRTC1	0.622564	277035	0.969774	-0.156287		MEF2C	0.320177	142476	0.25777	0.2129		TRMT112	0.602065	267913	0.801936	0.185232		SNX8	0.462861	205968	0.591281	-0.239498		ADGRF5	0.398137	177167	1	-0.0991651		UBE2E3	0.11436	50888.9	0.0762788	0.73343		TBC1D2B	0.471166	209664	1	0.387584		TOM1L2	0.0911883	40577.9	0.15011	-0.409474		PPP2CA	0.39993	177965	1	-0.290418
CHST11	0.341504	151966	0.596099	-0.46114		CNBP	0.555989	247410	0.743061	-0.0724727		RAB29	0.206958	92094.3	0.258269	0.239644		VPS72	0.143001	63634.1	0.0929451	0.444962		ZNF774	0.505248	224830	0.784904	0.0762121		RASAL2	0.0812484	36154.7	0.0569073	1.28969		DESI2	0.62255	277028	0.969772	-0.143473		CDKL3	0.320207	142489	0.257792	0.346704		ZNF630	0.602092	267925	0.801954	0.191553		SEMA6A	0.462851	205964	0.591281	-0.253535		GAL3ST4	0.398112	177156	1	-0.0841586		NISCH	0.114425	50917.8	0.076328	0.541503		DTNBP1	0.471249	209701	1	0.53189		USP31	0.0911005	40538.8	0.149969	-0.243978		BBS2	0.399849	177929	1	-0.194309
SORBS3	0.34144	151937	0.596029	-0.076541		PIGQ	0.555725	247292	0.742791	-0.0835365		TMEM63C	0.207013	92118.7	0.25833	0.532586		KLHDC10	0.143003	63635	0.0929464	0.734366		SEPHS1	0.505282	224845	0.784922	0.0536701		SMAD4	0.08128	36168.8	0.0569073	1.19204		ZNF823	0.622264	276901	0.969725	-0.110883		ADGRE2	0.320332	142544	0.257883	0.0917036		KDSR	0.602187	267967	0.802019	0.0917529		AC093297.2	0.462635	205868	0.591281	-0.327394		ATE1	0.398071	177138	1	-0.451193		SLC12A6	0.114495	50949	0.076381	0.908799		BCOR	0.471411	209773	1	0.220261		PPM1F	0.0910874	40533	0.149948	-0.35301		SIK2	0.399832	177921	1	-0.293975
NPW	0.341433	151934	0.596022	-0.227448		WASF2	0.55513	247027	0.742182	-0.0893901		PPP2R5B	0.207045	92132.8	0.258366	0.274594		ENOX1	0.143049	63655.4	0.0929771	0.790877		MCFD2	0.505839	225093	0.785231	0.163225		EZH1	0.0812936	36174.8	0.0569073	1.13611		HAT1	0.622059	276810	0.969691	-0.121402		THEM4	0.320347	142551	0.257893	0.235768		LRRC45	0.602266	268002	0.802072	0.168517		SLC12A4	0.462577	205842	0.591281	-0.276725		USP48	0.398032	177120	1	-0.907049		CHD2	0.114549	50973.1	0.0764221	0.753748		AL592148.3	0.471453	209792	1	0.0707162		MOSPD3	0.0909152	40456.4	0.149672	-0.326567		ATP9A	0.399747	177883	1	-0.325259
MRPL47	0.341386	151913	0.595971	-0.135661		KIRREL3	0.554993	246967	0.742043	-0.501358		CCDC28A	0.207048	92134.1	0.258369	0.301002		PPP1R14C	0.143074	63666.5	0.0929937	0.639204		KIAA0100	0.505865	225105	0.785245	0.0836179		IQCJ-SCHIP1	0.0812938	36174.9	0.0569073	1.2276		TMEM38A	0.621833	276709	0.969654	-0.174794		ATP8B2	0.32039	142571	0.257925	0.292549		MAP7	0.602285	268011	0.802085	0.174767		POLG	0.462322	205729	0.591281	-0.318479		SIM2	0.398004	177108	1	-0.0733796		ANKRD36B	0.114599	50995.2	0.0764598	0.866822		MXI1	0.471474	209801	1	0.350581		ALDH1A3	0.0909044	40451.6	0.149655	-0.264347		ZMAT2	0.399689	177858	1	-0.0861661
TRAPPC11	0.341354	151899	0.595935	-0.0624175		AL021368.3	0.554852	246904	0.741898	-0.0642476		AP001412.1	0.207051	92135.4	0.258372	0.0887969		PRRC1	0.143094	63675.6	0.0930073	0.513225		XRCC3	0.50593	225134	0.785281	0.12476		VTI1B	0.0812959	36175.9	0.0569073	1.03407		KCTD3	0.621512	276567	0.969601	-0.138685		AC245884.10	0.320425	142586	0.25795	0.0419231		NEK1	0.60242	268071	0.802177	0.145584		EPG5	0.46213	205643	0.591281	-0.149066		FNBP4	0.397953	177085	1	-1.12809		PLXNA4	0.114602	50996.9	0.0764626	0.9797		C9orf78	0.471541	209831	1	0.368095		HCN1	0.0908983	40448.8	0.149645	-0.848667		KIAA1328	0.399663	177846	1	-0.372267
MRPS25	0.341159	151812	0.595723	-0.0843069		CENPS	0.554724	246846	0.741767	-0.0710587		CYTH3	0.207171	92189	0.258508	0.409521		Z68871.1	0.14314	63696.1	0.093038	0.563763		FDXR	0.505977	225155	0.785307	0.108284		HEXIM1	0.0813554	36202.3	0.0569073	0.635152		UNC93B1	0.62117	276414	0.969544	-0.134181		RPS18	0.320482	142611	0.257992	0.464973		AC114271.1	0.602674	268184	0.80235	0.057033		BEST4	0.462105	205632	0.591281	-0.274547		REEP4	0.397925	177073	1	-0.0649933		PDGFRL	0.114684	51033.2	0.0765244	0.867463		VRK2	0.471577	209847	1	0.449247		RNF185	0.0908944	40447.1	0.149639	-0.434792		LRP2BP	0.39963	177832	1	-0.140483
AC005034.3	0.340977	151731	0.595524	-0.165425		HNRNPD	0.554686	246830	0.741729	-0.0774855		SLC25A51	0.207175	92190.6	0.258512	0.263327		HLF	0.143148	63699.4	0.093043	0.737846		ZNF771	0.506118	225217	0.785385	0.10518		INSR	0.0813641	36206.2	0.0569073	1.16634		SETD2	0.62084	276267	0.96949	-0.11517		BICD2	0.320563	142647	0.25805	0.326745		SRGAP2	0.602919	268293	0.802517	0.0834466		PYGO2	0.462101	205630	0.591281	-0.180245		BFAR	0.397778	177007	1	-0.506496		BNIP2	0.114707	51043.7	0.0765423	0.724939		CEP76	0.471578	209847	1	0.206899		RTN4	0.090808	40408.7	0.1495	-0.596849		PPIE	0.399591	177814	1	-0.164529
MAMSTR	0.340792	151649	0.595322	-0.305058		AP000704.1	0.554617	246799	0.741658	-0.0486498		EXOSC7	0.207182	92193.9	0.25852	0.428663		ZDHHC17	0.14317	63709.3	0.093058	0.688919		NAA30	0.506143	225229	0.785399	0.06593		CYTH3	0.081394	36219.5	0.0569073	1.27112		USP28	0.62078	276241	0.96948	-0.135042		A2M	0.32058	142655	0.258063	0.434191		CHRD	0.602937	268301	0.802529	0.0594222		MOAP1	0.46208	205621	0.591281	-0.113876		MKNK1	0.397668	176958	1	-0.838633		TRIP11	0.114791	51081	0.0766059	0.734012		HSPA4L	0.471635	209873	1	0.352985		PMPCA	0.0907638	40389	0.149429	-0.275946		MTOR	0.39959	177813	1	-0.137104
DVL3	0.340479	151510	0.59498	-0.0979712		HMCES	0.554356	246683	0.741391	-0.0315034		BLVRA	0.207222	92211.5	0.258565	0.439705		CHID1	0.143194	63719.9	0.0930739	0.516226		ARMC6	0.506248	225275	0.785457	0.0651704		LSG1	0.0814703	36253.5	0.0569073	1.09589		GNB1L	0.620748	276227	0.969475	-0.167936		NPIPA8	0.320738	142725	0.258177	0.398849		AL021707.2	0.60304	268347	0.802599	0.0769382		FGFBP3	0.462073	205618	0.591281	-0.0898267		AP1S1	0.397559	176910	1	-0.302818		PDE8A	0.114816	51091.9	0.0766245	0.949033		PHYHIP	0.471638	209874	1	0.301801		COMMD5	0.0907504	40383	0.149407	-0.287883		PRDM5	0.399449	177751	1	-0.135748
RPRD2	0.340371	151462	0.594862	-0.138969		RPUSD3	0.554278	246648	0.741312	-0.0485688		STK10	0.20725	92224.2	0.258596	0.292134		PDIA6	0.143199	63722.1	0.0930771	0.756426		AC012360.3	0.506621	225441	0.785663	0.0986546		RPLP0	0.0814791	36257.4	0.0569073	0.935118		TRMT6	0.620035	275910	0.969357	-0.11809		USP49	0.320796	142751	0.25822	0.460295		ACBD6	0.603256	268443	0.802746	0.158122		DOCK3	0.462028	205598	0.591281	-0.150057		PPAN	0.397519	176892	1	-0.234523		HEATR1	0.114831	51098.7	0.0766361	0.929106		SLC29A2	0.471777	209936	1	0.349991		EIF4G2	0.0906636	40344.4	0.149268	-0.417426		MMAB	0.399439	177746	1	-0.070741
RNF215	0.340079	151332	0.594542	-0.250709		PQBP1	0.554132	246583	0.741162	-0.0899213		ACTR3C	0.207257	92227.2	0.258604	0.25269		AL022323.4	0.143236	63738.6	0.093102	0.616036		WAPL	0.506732	225491	0.785724	0.0896324		ZNF74	0.0814802	36257.9	0.0569073	0.99768		HLA-DMA	0.619851	275827	0.969326	-0.189941		RTKN2	0.320802	142754	0.258224	0.11791		TMEM254	0.60345	268529	0.802879	0.091706		ARMC2	0.461937	205558	0.591281	-0.127758		AC004951.1	0.397412	176845	1	-0.923025		PTRH1	0.114838	51101.9	0.0766415	0.915943		ARMC6	0.472143	210099	1	0.348243		GLOD4	0.0906584	40342.1	0.14926	-0.352206		ATF7IP	0.399427	177741	1	-0.482829
NBPF15	0.340037	151313	0.594497	-0.0586614		TSC22D2	0.553907	246483	0.740932	-0.0584397		COL8A1	0.207293	92243.5	0.258645	0.152058		NCOR1	0.143244	63742.2	0.0931074	0.573057		ERO1B	0.506861	225548	0.785795	0.114051		ARHGEF28	0.0814814	36258.4	0.0569073	1.30672		PPP2R3C	0.619483	275664	0.969265	-0.186012		SMAD9	0.320906	142800	0.258299	0.447242		ATP8A2	0.60369	268636	0.803042	0.160119		AJ009632.2	0.461702	205453	0.591281	-0.210082		AC073320.1	0.397396	176837	1	-0.192911		ZFAND2A	0.11486	51111.5	0.076658	0.501143		CTNNA2	0.472239	210142	1	0.571523		BPNT1	0.0905903	40311.8	0.14915	-0.292884		PWWP2A	0.399117	177603	1	-0.38922
ATF7IP2	0.339948	151273	0.5944	-0.098782		HMG20A	0.553526	246313	0.740543	-0.0422728		CYB561D2	0.207409	92294.7	0.258775	0.500435		TRIM24	0.143294	63764.5	0.0931409	0.699586		MYO5B	0.507203	225700	0.785984	0.204457		NMNAT1	0.0815104	36271.3	0.0569073	1.03396		CD58	0.619467	275657	0.969263	-0.166957		FAM222B	0.320933	142812	0.258319	0.16219		AL591848.2	0.603694	268638	0.803045	0.037655		POM121	0.461666	205437	0.591281	-0.156417		MED17	0.397388	176834	1	-0.565492		ETV5	0.114865	51114	0.0766622	0.778616		HSP90AB1	0.472364	210197	1	0.618582		CREB3L4	0.0905379	40288.5	0.149066	-0.187959		IQCJ-SCHIP1	0.399076	177585	1	-0.318059
GFM1	0.339606	151121	0.594025	-0.0429366		WDR83OS	0.553504	246304	0.740521	-0.162116		CMYA5	0.207428	92303.4	0.258796	0.284844		PTPN23	0.143307	63770.1	0.0931494	0.346019		AC027130.1	0.507268	225729	0.786019	0.070916		ENPP5	0.0815471	36287.6	0.0569073	1.17538		SLC30A6	0.61942	275636	0.969255	-0.146748		JADE1	0.320943	142816	0.258326	0.292986		CACNA1B	0.603862	268713	0.80316	0.199818		MRPL36	0.461573	205395	0.591281	-0.137035		LRRC34	0.397388	176833	1	-0.65995		ARHGAP21	0.114925	51140.6	0.0767076	0.466412		GLUL	0.472433	210228	1	0.41931		ALKBH8	0.0905012	40272.1	0.149007	-0.279562		RBM4	0.399041	177569	1	-0.330503
U2AF1L5	0.339362	151013	0.593759	-0.706906		TRAFD1	0.553365	246242	0.74038	-0.0466242		NDP	0.20743	92304.4	0.258799	0.0947399		AC109466.1	0.14338	63802.5	0.0931981	0.629047		MIR22HG	0.507308	225747	0.786041	0.372311		PITPNM3	0.0815505	36289.2	0.0569073	1.33997		NAPA	0.618777	275349	0.969149	-0.167609		ZNF197	0.320969	142828	0.258345	0.656924		GOLPH3L	0.604237	268879	0.803415	0.170593		PYM1	0.461458	205344	0.591281	-0.0595562		ZNF286A	0.397362	176822	1	-0.213639		CBFA2T2	0.114933	51144.2	0.0767138	0.73539		GBA	0.472579	210293	1	0.0701434		IKZF4	0.0904597	40253.7	0.148941	-0.246739		SUPT6H	0.398925	177518	1	-0.353779
LINC02361	0.339352	151008	0.593748	-0.166998		SLC24A3	0.553088	246119	0.740097	-0.0846972		TMEM229B	0.207448	92312.4	0.258819	0.521665		HFE	0.143383	63804.1	0.0932005	0.19568		AC025171.4	0.5075	225832	0.786146	0.0787891		DVL1	0.0815561	36291.6	0.0569073	0.80204		FAM181A	0.618601	275271	0.969119	-0.067018		ST3GAL4	0.321099	142886	0.25844	0.32091		NUP160	0.60434	268925	0.803486	0.177236		BCKDK	0.461408	205322	0.591281	-0.126552		SLC25A25-AS1	0.397338	176811	1	-0.372738		TEX9	0.114935	51144.7	0.0767146	1.33667		AKAP8L	0.47259	210298	1	0.41304		GPBP1L1	0.0904161	40234.3	0.148871	-0.649057		CPSF2	0.398793	177459	1	-0.312912
KIAA1217	0.339309	150989	0.593701	-0.153167		ZNF454	0.552783	245983	0.739785	-0.152424		TUSC2	0.207459	92317	0.258831	0.333237		SNRK	0.143439	63829	0.0932381	0.699321		RIPK1	0.507653	225901	0.78623	0.0718029		CD226	0.0815733	36299.3	0.0569073	1.32475		TUBG2	0.61819	275088	0.969051	-0.131035		INO80B	0.32117	142917	0.258491	0.107361		CDH2	0.60437	268938	0.803506	0.0873803		SRP19	0.46135	205296	0.591281	-0.394196		JRKL	0.397144	176725	1	-0.239906		PSMC1	0.114962	51156.8	0.0767353	0.709667		CAMSAP3	0.472784	210384	1	0.364668		RBM43	0.0904068	40230.1	0.148855	-0.294489		DCP1B	0.39877	177449	1	-0.453432
UQCC3	0.338829	150775	0.593177	-0.102412		PLPPR4	0.552248	245745	0.739239	-0.2344		ZNF510	0.207506	92338.1	0.258884	0.168738		ASB7	0.143563	63883.9	0.0933208	0.676469		FRY-AS1	0.507703	225923	0.786258	0.287902		ZNF330	0.0816097	36315.5	0.0569073	1.35935		RNF145	0.618102	275049	0.969037	-0.134219		PBRM1	0.321365	143004	0.258633	0.299632		KIAA0753	0.604661	269068	0.803704	0.137299		TAF1A	0.461209	205234	0.591281	-0.271834		SYNJ2	0.397067	176691	1	-0.567102		ZNF814	0.114988	51168.5	0.0767552	1.08242		KCNT2	0.47284	210409	1	0.521338		DNA2	0.0903962	40225.4	0.148838	-0.379777		PRR14L	0.398751	177440	1	-0.417474
BTBD10	0.338826	150774	0.593174	-0.0734024		CR786580.1	0.552136	245695	0.739126	-0.189281		TTBK2	0.207606	92382.4	0.258996	0.32996		DCUN1D4	0.143682	63936.9	0.0934007	0.657739		LINC01301	0.507777	225956	0.786298	0.382011		TRIM36	0.0816129	36316.9	0.0569073	1.50901		PTEN	0.617886	274953	0.969001	-0.150642		ARNT2	0.321496	143062	0.258728	0.383057		KBTBD2	0.604693	269082	0.803727	0.130753		TRIM54	0.461165	205214	0.591281	-0.234072		SLC12A5	0.397017	176668	1	-0.801719		DARS2	0.114993	51170.5	0.0767587	0.584289		KIAA1191	0.473258	210595	1	0.268885		ZNF264	0.0903939	40224.4	0.148835	-0.478719		DIP2C	0.398744	177437	1	-0.232545
IRF5	0.338708	150722	0.593045	-0.242651		SPRN	0.552096	245677	0.739084	-0.422864		SOAT1	0.207609	92384.1	0.259	0.317303		ZNF512B	0.143687	63939.1	0.093404	0.490091		DNASE1	0.507881	226002	0.786355	0.135418		MRPL58	0.0816202	36320.2	0.0569073	0.850166		WDSUB1	0.61752	274790	0.96894	-0.123889		IGSF6	0.321559	143091	0.258774	0.359363		TMEM127	0.604716	269092	0.803742	0.0514281		KIAA0319L	0.461027	205152	0.591281	-0.177541		PILRB	0.396889	176612	1	-1.00737		HMGCR	0.115009	51177.8	0.0767711	0.732296		OR2L13	0.473271	210601	1	0.0739392		MBNL2	0.0903813	40218.8	0.148815	-0.596536		SUPT16H	0.398734	177433	1	-0.193201
PBDC1	0.33834	150558	0.592643	-0.165391		TIAF1	0.551871	245577	0.738856	-0.590666		SFTPC	0.20766	92406.6	0.259057	0.139139		FGD1	0.143691	63941	0.0934069	0.556931		GLB1L	0.507898	226010	0.786365	0.101271		MYH7	0.0816241	36321.9	0.0569073	0.335		PAXIP1-AS2	0.617315	274699	0.968906	-0.130059		CDC14B	0.321566	143094	0.258779	0.282621		TOR2A	0.60476	269112	0.803772	0.0920949		DTNBP1	0.461009	205144	0.591281	-0.196078		PITPNB	0.396868	176602	1	-0.496322		DPP9	0.115034	51188.9	0.0767901	0.580252		ANKRD20A4	0.473428	210671	1	0.324998		ELFN1	0.0903674	40212.6	0.148792	-0.125585		ZNF791	0.398663	177401	1	-0.341251
MRPL3	0.338317	150548	0.592618	-0.108521		LINC01792	0.551783	245538	0.738765	-0.655033		SLC30A7	0.207746	92444.7	0.259153	0.316522		DYNC1H1	0.143712	63950.6	0.0934214	0.634686		TTC30A	0.507917	226018	0.786375	0.0609343		GABRB3	0.0816368	36327.6	0.0569073	1.20379		TGFBRAP1	0.617254	274672	0.968896	-0.133539		NMNAT3	0.321773	143186	0.258929	0.381007		AJAP1	0.60494	269192	0.803895	0.18556		NDUFB11	0.460991	205137	0.591281	-0.098548		TMEM147-AS1	0.396769	176558	1	-0.198403		METTL22	0.115078	51208.4	0.0768234	0.634828		GSDMB	0.473481	210694	1	0.309025		AHSA1	0.0902176	40145.9	0.148551	-0.907837		PARD6A	0.398555	177353	1	-0.0745129
CDIPT	0.338313	150546	0.592613	-0.104915		REEP3	0.551694	245498	0.738675	-0.0574387		AAR2	0.207746	92445.1	0.259154	0.156085		SRRM2	0.143826	64001.3	0.0934981	0.512865		SCN7A	0.507927	226023	0.786381	0.44346		CLCN4	0.0816536	36335.1	0.0569073	1.12403		GAK	0.617252	274671	0.968896	-0.05548		CNTRL	0.321832	143212	0.258971	0.470236		DMXL2	0.604969	269205	0.803915	0.12229		SLC4A7	0.460954	205120	0.591281	-0.433406		PSEN2	0.396752	176551	1	-0.204962		KIAA0586	0.115091	51214.2	0.0768334	0.744336		PILRA	0.473533	210718	1	0.41899		LASP1	0.0901785	40128.5	0.148489	-0.757107		DNASE1L2	0.398377	177274	1	-0.0726105
ADORA3	0.338124	150462	0.592407	-0.858102		GALK2	0.551636	245473	0.738616	-0.0359549		TUBA4A	0.207801	92469.2	0.259215	0.19994		VPS37A	0.143846	64009.8	0.093511	0.691625		YAP1	0.508133	226114	0.786493	0.106557		TMEM53	0.08166	36337.9	0.0569073	1.11314		TTC23	0.616771	274457	0.968816	-0.174361		COLCA2	0.321834	143213	0.258973	0.0790404		PAM16	0.605076	269253	0.803988	0.0584435		MUL1	0.460487	204912	0.591281	-0.0466787		DUSP7	0.39673	176541	1	-0.15782		RALGPS2	0.115134	51233.5	0.0768662	0.784182		TEX9	0.473565	210732	1	0.503774		TACC3	0.0900877	40088.1	0.148343	-0.230703		WDR44	0.398355	177264	1	-0.342156
SRP72	0.338041	150425	0.592317	-0.0798694		DNAJB12	0.551379	245358	0.738354	-0.0229842		ARL2	0.2079	92513.3	0.259326	0.28965		ZNF251	0.143892	64030.4	0.0935422	0.795721		CPEB1-AS1	0.508196	226142	0.786528	0.0458398		TMCC2	0.081668	36341.5	0.0569073	0.953124		UCK1	0.616402	274293	0.968754	-0.12391		THSD7A	0.321988	143282	0.259085	0.496094		DOCK8	0.605152	269287	0.80404	0.303047		RAI2	0.460418	204881	0.591281	-0.309541		GDA	0.396681	176519	1	-0.221791		SLC38A6	0.115153	51241.8	0.0768805	0.80594		RGS12	0.47358	210738	1	0.446031		TOR1A	0.0900346	40064.5	0.148257	-0.329785		MED27	0.398141	177169	1	-0.332484
IL17RE	0.337996	150405	0.592267	-0.0999723		ZNF563	0.551141	245252	0.738111	-0.105232		AL358154.1	0.207906	92515.9	0.259333	0.452899		C16orf70	0.143918	64042.2	0.09356	0.516879		MIR210HG	0.508447	226254	0.786665	0.0439605		CDIP1	0.0816727	36343.5	0.0569073	0.983336		YEATS4	0.616326	274259	0.968742	-0.14948		CRIM1	0.322117	143339	0.259179	0.322613		KATNAL2	0.605168	269294	0.804051	0.0937137		STAT3	0.460336	204845	0.591281	-0.30144		MOCOS	0.396651	176506	1	-0.156807		RPUSD4	0.115155	51242.7	0.0768821	0.874977		DHCR24	0.473653	210771	1	0.0922587		C9orf16	0.0900121	40054.5	0.148221	-0.360463		RGPD8	0.397927	177073	1	-0.219115
WDR93	0.337696	150271	0.59194	-0.0776558		DTYMK	0.550676	245045	0.737637	-0.111205		SSNA1	0.208028	92570.2	0.25947	0.379935		RPS6KC1	0.143926	64045.5	0.0935651	0.724084		NEU1	0.508578	226312	0.786736	0.0619591		PFKL	0.0816915	36351.9	0.0569073	1.29565		TRIQK	0.616282	274239	0.968734	-0.145319		ETV1	0.322233	143390	0.259262	0.0943041		PTCD2	0.605188	269303	0.804065	0.243849		ABHD17A	0.46033	204842	0.591281	-0.166826		EDF1	0.396638	176500	1	-0.455163		TRMT44	0.115209	51266.7	0.0769231	0.791025		RPL14	0.473714	210798	1	0.447093		SGK3	0.090011	40054	0.148219	-0.522309		ABCC4	0.397847	177038	1	-0.198
SCAPER	0.337648	150250	0.591887	-0.10175		RASGRF2-AS1	0.550592	245008	0.737552	-0.023548		DNAJC11	0.208056	92582.8	0.259502	0.3371		TNFRSF1B	0.143928	64046.6	0.0935668	0.120529		YTHDF3	0.508641	226340	0.786771	0.112929		RAB11A	0.081694	36353	0.0569073	1.65427		C1orf53	0.616266	274232	0.968732	-0.0722813		CDH8	0.322243	143395	0.25927	0.419805		SLITRK2	0.605696	269529	0.804412	0.127042		COX10	0.460176	204774	0.591281	-0.113448		CENPV	0.396636	176499	1	-0.344911		EIF1AD	0.115274	51295.8	0.0769729	0.45267		GLIDR	0.473775	210825	1	0.585293		GRK4	0.0899773	40039	0.148165	-0.343243		SETD3	0.397711	176977	1	-0.342243
NBPF19	0.33737	150126	0.591583	-0.152113		GJB1	0.550395	244920	0.737351	-0.257938		FERMT3	0.208064	92586.3	0.25951	0.185905		G3BP2	0.143944	64053.7	0.0935775	0.543461		RSRC1	0.508878	226445	0.7869	0.188364		CBR1	0.0817161	36362.8	0.0569073	1.15742		FERMT1	0.615982	274106	0.968685	-0.300474		GADD45GIP1	0.322254	143400	0.259278	0.245121		PHLPP2	0.605891	269615	0.804546	0.0975759		AC107375.1	0.460156	204765	0.591281	-0.307251		KIT	0.396624	176493	1	-0.77451		MVB12A	0.115278	51297.6	0.076976	0.332541		AP001029.2	0.473806	210839	1	0.0659634		ZNF568	0.0899614	40031.9	0.14814	-0.364388		DLD	0.397667	176958	1	-0.115134
PPM1H	0.337244	150070	0.591446	-0.132922		GEMIN5	0.549643	244586	0.736586	-0.0925927		GDPD5	0.208074	92591.1	0.259523	0.179019		KCNK1	0.143978	64068.8	0.0936003	0.751344		FGD1	0.508938	226472	0.786932	0.17382		FADS6	0.0817174	36363.4	0.0569073	1.02626		CLN5	0.615966	274099	0.968682	-0.106241		ZFP2	0.322255	143400	0.259278	0.482248		TRUB2	0.605973	269652	0.804602	0.152579		GPR55	0.459969	204682	0.591281	-0.0707867		XPO1	0.396607	176486	1	-0.678788		ELF1	0.115286	51301	0.0769817	0.863054		FOXN2	0.474141	210988	1	0.440495		C2CD2L	0.0899354	40020.3	0.148098	-0.368778		CMYA5	0.397662	176955	1	-0.136906
INTS4	0.337109	150010	0.591298	-0.125187		AQR	0.549639	244584	0.736582	-0.077873		MFSD10	0.208211	92651.6	0.259675	0.506189		STX2	0.144032	64092.9	0.0936369	0.699965		ERBB4	0.509067	226530	0.787003	0.280312		ANKRD55	0.0817195	36364.4	0.0569073	1.1561		KRT222	0.615506	273894	0.968605	-0.105423		C2CD3	0.322276	143410	0.259294	0.195128		CTSF	0.606028	269676	0.804639	0.112007		LINS1	0.459784	204599	0.591281	-0.305102		RASSF8	0.396466	176423	1	-0.417826		ZNF260	0.115291	51303.3	0.0769857	0.678003		C19orf47	0.474195	211012	1	0.22014		MICAL1	0.0899317	40018.7	0.148092	-0.646833		GRID1	0.397641	176946	1	-0.286023
DIO2	0.336932	149931	0.591105	-0.212776		AVEN	0.549171	244376	0.736106	-0.103805		EPHA1-AS1	0.208267	92676.7	0.259739	0.170604		BTBD8	0.144049	64100.3	0.0936481	0.713954		SLC4A1AP	0.50929	226629	0.787124	0.130694		BET1L	0.08172	36364.6	0.0569073	1.07832		ZDHHC17	0.615251	273780	0.968563	-0.145466		CCNJ	0.322459	143491	0.259427	0.550717		FGD1	0.606161	269736	0.804731	0.106424		MRPL35	0.45976	204588	0.591281	-0.105078		U2AF1L5	0.396454	176418	1	-0.176797		CNOT10	0.115327	51319.3	0.0770131	0.94174		KIRREL3	0.474556	211173	1	0.723283		ZNF597	0.0899186	40012.9	0.148071	-0.213214		PCCB	0.397534	176899	1	-0.151737
LYRM2	0.336747	149849	0.590903	-0.256096		SFRP1	0.549079	244335	0.736012	-0.322116		AL513327.1	0.20827	92678	0.259742	0.98439		APOA1	0.144058	64104.6	0.0936546	0.478005		ZNF17	0.509318	226642	0.78714	0.192736		CRYBG3	0.0817519	36378.8	0.0569073	1.25023		ARID1A	0.615058	273695	0.968531	-0.117579		PTPRM	0.322494	143507	0.259452	0.514673		NOG	0.606183	269745	0.804745	0.0328083		ADAR	0.459491	204469	0.591281	-0.169121		SCN11A	0.396421	176403	1	-0.198603		RTL8B	0.115343	51326.4	0.0770253	0.140892		ZNF195	0.474577	211182	1	0.253878		NLGN1	0.0898778	39994.7	0.148005	-1.29574		COL4A2	0.397511	176888	1	-0.0954115
PCSK4	0.336639	149801	0.590785	-0.189495		STXBP5L	0.548785	244204	0.735713	-0.348458		AC005498.3	0.208303	92692.7	0.259779	0.48569		FGD5	0.144069	64109.2	0.0936617	0.33124		TATDN2	0.509559	226749	0.78727	0.0950339		FAM178B	0.0817724	36387.9	0.0569073	1.1769		RB1CC1	0.614854	273604	0.968497	-0.114878		KBTBD11	0.322575	143542	0.259511	0.220898		SFMBT1	0.606262	269780	0.804799	0.252993		NT5C3B	0.459478	204463	0.591281	-0.130946		TMEM145	0.396353	176373	1	-0.80542		MRPL10	0.11539	51347.5	0.0770614	0.313748		COQ8A	0.474674	211225	1	0.491908		GRINA	0.0898777	39994.7	0.148005	-0.723389		ITGA9	0.397511	176888	1	-0.0954115
ZBTB43	0.336383	149687	0.590506	-0.0733326		SNHG18	0.548079	243890	0.734996	-0.160553		GLG1	0.208321	92700.5	0.259799	0.153092		MYCBP2	0.14407	64109.9	0.0936626	0.650291		TNNI3K	0.509599	226767	0.787292	0.351869		NOL4L	0.0817846	36393.3	0.0569073	1.34606		PIK3R4	0.614794	273577	0.968487	-0.123609		PEX6	0.322576	143543	0.259511	0.479293		ZNF496	0.606434	269857	0.804918	0.159153		DNAJC5	0.459455	204453	0.591281	-0.398505		CSTF1	0.396328	176362	1	-0.201594		THBS4	0.115456	51376.7	0.0771114	0.580153		MPND	0.47473	211250	1	0.215997		TANGO6	0.0898728	39992.5	0.147997	-0.639162		ANAPC7	0.397076	176695	1	-0.394665
SV2A	0.336262	149633	0.590373	-0.165487		PLEKHD1	0.547897	243809	0.734812	-0.0638157		NUDT4	0.208388	92730.4	0.259874	0.0865995		SELENOO	0.144125	64134.2	0.0936995	0.70659		BAZ2A	0.509635	226783	0.787312	0.0552942		FAM234A	0.0817966	36398.7	0.0569073	1.07244		MRPL21	0.614703	273537	0.968472	-0.109299		VWA5A	0.322602	143555	0.25953	0.430761		RGS14	0.606504	269888	0.804966	0.204105		PARS2	0.459389	204424	0.591281	-0.0497584		RCOR3	0.396306	176352	1	-0.798527		AL049775.1	0.115479	51387.1	0.0771292	0.553141		RACK1	0.474743	211256	1	0.519722		RIN3	0.0898629	39988.1	0.147981	-0.316758		MEPCE	0.397067	176691	1	-0.0641176
DDRGK1	0.336078	149551	0.590172	-0.148351		FUT9	0.547472	243620	0.73438	-0.0538315		SLFNL1-AS1	0.208434	92750.9	0.259926	0.74676		PRDM5	0.144136	64138.9	0.0937067	0.691263		PYCARD	0.509648	226788	0.787319	0.104453		COA3	0.0818008	36400.5	0.0569073	0.503131		GON4L	0.614389	273397	0.968419	-0.120957		RNFT2	0.322672	143586	0.259581	0.175058		PKN2	0.606523	269897	0.804979	0.152896		C17orf80	0.459277	204374	0.591281	-0.087132		ZNF85	0.39629	176345	1	-0.140466		APOC1	0.115541	51414.8	0.0771767	0.80611		SLC25A22	0.474897	211324	1	0.477593		CEP85L	0.089862	39987.7	0.14798	-0.423571		PHKB	0.396918	176624	1	-0.36453
NCAPG2	0.336052	149540	0.590144	-0.148804		VAV1	0.547071	243441	0.733972	-0.196414		UHRF1BP1	0.208481	92771.9	0.259979	0.39881		RWDD2B	0.144147	64144	0.0937144	0.36684		WWC1	0.509735	226827	0.787366	0.133591		NAXD	0.0818111	36405.1	0.0569073	1.13958		GRID1	0.614066	273253	0.968365	-0.217836		TMEM69	0.322685	143592	0.259591	0.303873		C19orf44	0.606569	269917	0.80501	0.102875		HECTD1	0.458902	204207	0.591281	-0.117066		WDR78	0.396243	176324	1	-0.190431		POLR1E	0.115633	51455.6	0.0772468	0.20633		CENPT	0.474984	211363	1	0.246446		ZFP1	0.0898056	39962.6	0.147889	-0.331107		ATXN10	0.396836	176588	1	-0.465362
EPB41L3	0.336006	149519	0.590094	-0.10536		METTL21A	0.547039	243427	0.733941	-0.168878		OCRL	0.208486	92774.3	0.259985	0.408077		PEMT	0.144189	64162.5	0.0937426	0.672641		ACOT8	0.509788	226851	0.787395	0.0968158		GRASP	0.0818115	36405.3	0.0569073	0.879127		ERCC4	0.614058	273250	0.968364	-0.121367		PRMT2	0.322712	143604	0.25961	0.127285		PARP9	0.606649	269953	0.805065	0.172556		TTC17	0.458882	204198	0.591281	-0.104672		AL731563.3	0.39623	176319	1	-0.359252		AC009126.1	0.115675	51474	0.0772784	0.723305		AC069544.1	0.475098	211414	1	0.155075		TMEM268	0.0897891	39955.3	0.147863	-0.22088		TNPO2	0.396814	176578	1	-0.185798
AL354822.1	0.335893	149469	0.58997	-0.309905		ZNF571	0.546816	243328	0.733714	-0.189642		ACOX3	0.208675	92858.2	0.260197	0.381254		EXOC3-AS1	0.144191	64163.5	0.0937441	0.513528		PLAC8L1	0.509962	226928	0.787489	0.0702428		HSPA9	0.0818221	36410	0.0569073	1.13275		PAM	0.614006	273227	0.968356	-0.288113		DPH2	0.322736	143614	0.259628	0.353568		AC096564.2	0.606736	269991	0.805124	0.125294		STEAP1B	0.458781	204153	0.591281	-0.342609		FAM160A2	0.396226	176317	1	-0.550936		ZMPSTE24	0.115692	51481.9	0.0772919	0.676754		AC114488.2	0.475205	211461	1	0.0722778		LENG1	0.0897268	39927.5	0.147762	-0.142541		SLC22A15	0.396603	176484	1	-0.16897
ZNHIT2	0.33574	149401	0.589804	-0.218481		IMPDH1	0.546767	243306	0.733664	-0.116661		GPR12	0.20874	92887	0.26027	0.258309		BFAR	0.144229	64180.4	0.0937698	0.659368		TRMT5	0.509977	226935	0.787497	0.280178		KRT10	0.0818323	36414.6	0.0569073	0.751564		RAPGEF4	0.613915	273186	0.96834	-0.272612		DEPDC5	0.322767	143628	0.25965	0.387443		FARP2	0.60708	270144	0.80536	0.181839		SMIM10L2A	0.458778	204152	0.591281	-0.150999		PINLYP	0.396216	176312	1	-0.156268		PPME1	0.115714	51491.7	0.0773088	0.938603		NIM1K	0.475411	211553	1	0.592761		SPCS2	0.0896661	39900.5	0.147665	-0.33102		SF3B2	0.396522	176448	1	-0.399297
PLAC9	0.335416	149257	0.58945	-0.0864188		TMEM42	0.54675	243298	0.733647	-0.852546		COG1	0.2088	92913.9	0.260338	0.324409		ASTN2	0.144282	64204.2	0.0938059	0.730888		MRPS5	0.510014	226951	0.787517	0.126421		FBXO42	0.0818448	36420.1	0.0569073	1.11758		PI4K2B	0.613855	273160	0.96833	-0.170824		MORC3	0.322826	143654	0.259693	0.295045		ATP8B1	0.607164	270182	0.805418	0.241988		NBEAL2	0.458768	204147	0.591281	-0.0614964		AC010857.1	0.396205	176307	1	-0.4298		U2AF2	0.115728	51497.9	0.0773195	0.675845		TSEN2	0.475614	211644	1	0.623466		WHAMM	0.0896051	39873.4	0.147567	-0.613656		RBM45	0.396382	176386	1	-0.20295
DENND1A	0.335365	149234	0.589394	-0.229835		MYO9A	0.5467	243276	0.733596	-0.129002		ADRM1	0.208928	92970.9	0.260482	0.155895		HIRA	0.144351	64234.9	0.0938526	0.555515		NCR3LG1	0.510038	226962	0.78753	0.063945		DNAJC7	0.0818476	36421.4	0.0569073	1.1375		ALDH1L1	0.613822	273145	0.968325	-0.204063		ZNF740	0.322983	143724	0.259807	0.387867		MXRA8	0.607273	270230	0.805493	0.0560339		MED24	0.45873	204130	0.591281	-0.140044		ZNF697	0.396183	176297	1	-0.174098		NEDD9	0.115736	51501.4	0.0773255	0.910117		PDE12	0.475628	211650	1	0.310246		FLOT2	0.0895458	39847	0.147471	-0.866025		PIEZO1	0.396371	176381	1	-0.320724
CREB1	0.335288	149200	0.58931	-0.0465271		POU2AF1	0.546536	243203	0.73343	-0.120015		URB1	0.208937	92975.1	0.260492	0.273157		CAPRIN2	0.144355	64236.7	0.0938554	0.635679		SH2D3C	0.510285	227072	0.787664	0.12408		ZNF525	0.0818698	36431.2	0.0569073	1.05201		DET1	0.613806	273137	0.968322	-0.0971342		PTGR1	0.323044	143751	0.259851	0.455585		PIK3R2	0.607276	270232	0.805495	0.0875924		BRWD1	0.458718	204125	0.591281	-0.168244		MAP3K12	0.39602	176225	1	-0.756764		ZNF431	0.115764	51513.6	0.0773464	0.739226		LMO7	0.475629	211650	1	0.412602		YES1	0.0895115	39831.7	0.147416	-0.278686		GNAI3	0.396302	176350	1	-0.393615
SYT12	0.335111	149121	0.589116	-0.279262		ATP1B1	0.546488	243182	0.733381	-0.475413		ZNF565	0.208971	92990	0.26053	0.813824		LEMD2	0.144406	64259.1	0.0938894	0.623948		VPS33B	0.510434	227138	0.787745	0.175108		EWSR1	0.0818711	36431.8	0.0569073	1.16178		LHFPL2	0.613694	273087	0.968303	-0.156278		CLCN5	0.323099	143776	0.259891	0.252763		FAM120B	0.607427	270299	0.805598	0.188597		INPP1	0.458697	204116	0.591281	-0.19193		SNF8	0.395961	176199	1	-0.535629		PPP1R12C	0.115802	51530.8	0.0773759	0.761082		LINC01750	0.475854	211750	1	0.0953137		FAM193A	0.0894525	39805.4	0.147321	-0.622351		ARID3A	0.396297	176348	1	-0.076118
MLST8	0.334974	149060	0.588967	-0.195315		TOR1AIP2	0.546467	243172	0.73336	-0.0521368		SOCS6	0.208988	92997.5	0.260549	0.321358		CKMT2	0.144415	64263.2	0.0938958	0.980332		ERICH2	0.510487	227162	0.787773	0.0352321		NRSN2-AS1	0.0819068	36447.7	0.0569073	1.32556		TRMU	0.613678	273080	0.968301	-0.14574		PEX5	0.32315	143798	0.259928	0.157066		RPGR	0.607611	270381	0.805725	0.176948		ANKRD17	0.458567	204058	0.591281	-0.140729		BRAF	0.395801	176128	1	-0.839407		PSMG1	0.115835	51545.3	0.0774009	0.910835		PRKAR2B	0.47599	211811	1	0.291584		RPAP3	0.089419	39790.6	0.147267	-0.245578		ASB3	0.396214	176311	1	-0.15265
LRRC9	0.33496	149054	0.588952	-0.0867615		LILRA2	0.546351	243121	0.733242	-0.172319		RPL4	0.209012	93008.5	0.260576	0.366806		ATP6V1G2	0.144487	64295.1	0.0939444	0.362209		DCAF17	0.510488	227162	0.787774	0.133914		PSMD5	0.0819287	36457.4	0.0569073	1.15937		IDH1-AS1	0.613663	273074	0.968298	-0.0906609		HMG20A	0.323199	143820	0.259964	0.410154		EVA1B	0.607679	270411	0.805771	0.0286891		ZYG11B	0.458338	203956	0.591281	-0.16894		MYL12B	0.395661	176065	1	-0.40708		ZGRF1	0.115848	51551.2	0.077411	0.919595		AC135050.3	0.476086	211853	1	0.370873		C1orf56	0.0893751	39771	0.147196	-0.251701		MTG1	0.396199	176304	1	-0.344109
ZNF718	0.334429	148818	0.588372	-0.103392		ZNF317	0.546255	243078	0.733144	-0.0666647		SLC3A1	0.20903	93016.2	0.260596	0.555649		GRIPAP1	0.14449	64296.8	0.0939469	0.618448		SMIM10L2A	0.510497	227166	0.787779	0.0908484		LZTR1	0.0819585	36470.7	0.0569073	0.958675		SNRPA	0.613336	272928	0.968244	-0.127201		ZBED3	0.323374	143898	0.260091	0.272789		RPS6KA6	0.60778	270456	0.805841	0.198345		AL451165.2	0.458297	203938	0.591281	-0.192192		MAPK15	0.395658	176064	1	-0.172571		TPRN	0.115994	51616.4	0.0775231	0.245662		RECQL5	0.476088	211854	1	0.265694		IRF2BP2	0.0893056	39740.1	0.147085	-0.780857		EVI2B	0.396183	176297	1	-0.348964
HAUS3	0.334393	148802	0.588333	-0.67885		AL691432.2	0.546252	243076	0.733141	-0.134359		ZMPSTE24	0.209057	93028.2	0.260626	0.262886		DYNC1I1	0.144505	64303.5	0.0939571	0.549637		CCDC144A	0.510628	227224	0.787849	0.18835		STX7	0.0819757	36478.4	0.0569073	1.20853		TWISTNB	0.613141	272842	0.968211	-0.176141		LINC00662	0.323497	143953	0.26018	0.447661		MTMR10	0.608054	270578	0.806029	0.158655		KALRN	0.45821	203899	0.591281	-0.248133		AC002310.1	0.395621	176047	1	-0.0924722		ALDH8A1	0.115995	51616.4	0.0775232	0.530893		USHBP1	0.476211	211909	1	0.134567		RNF5	0.0892883	39732.4	0.147057	-0.235015		JRKL	0.396164	176289	1	-0.0742163
C17orf113	0.334353	148784	0.588289	-0.188316		ZDHHC9	0.546251	243076	0.733141	-0.232682		SFMBT1	0.20916	93073.9	0.260741	0.372988		AP3S1	0.144512	64306.5	0.0939617	0.759247		AL450384.2	0.510709	227261	0.787894	0.25288		MIR9-3HG	0.0820227	36499.3	0.0569073	1.31211		PRRC1	0.613011	272784	0.96819	-0.156006		PDXK	0.323557	143980	0.260223	0.384997		FERMT2	0.608062	270581	0.806034	0.163663		DEPDC5	0.45814	203868	0.591281	-0.0452405		TMEM131	0.395583	176030	1	-0.689649		ATRN	0.116007	51622	0.0775329	0.809793		DPY19L3	0.476347	211969	1	0.275882		DLX5	0.0892731	39725.6	0.147032	-0.101849		PTPRC	0.396142	176279	1	-0.535097
TXNDC11	0.334348	148782	0.588284	-0.114574		ERMP1	0.546032	242979	0.732919	-0.132901		AC006480.2	0.209196	93090.1	0.260782	0.196427		LINC01567	0.144517	64308.6	0.093965	0.930826		ACOX1	0.510899	227345	0.787996	0.117851		ERMAP	0.0820694	36520.1	0.0569073	0.973468		UPP1	0.612772	272677	0.96815	-0.134777		FAM120A	0.323567	143984	0.260231	0.321413		DCAF10	0.608102	270599	0.806062	0.169463		FAM120A	0.458138	203867	0.591281	-0.133548		FLNA	0.395554	176017	1	-0.238114		ZNF720	0.116018	51626.6	0.0775408	0.706145		EPHB6	0.476362	211976	1	0.370058		FTL	0.0892651	39722.1	0.147019	-0.715001		ILDR2	0.396038	176233	1	-0.276893
LRP1B	0.33392	148591	0.587816	-0.202989		PVT1	0.546015	242971	0.732902	-0.226963		PCDHB16	0.209211	93097	0.2608	0.0506535		SPOUT1	0.144556	64326	0.0939914	0.442948		CD247	0.51092	227354	0.788007	0.317358		ZNF273	0.0821053	36536	0.0569073	1.22027		PRH1	0.612605	272603	0.968122	-0.125047		BUD31	0.323571	143986	0.260234	0.314144		AC110285.2	0.608189	270638	0.806122	0.103512		PRELP	0.458123	203860	0.591281	-0.1168		STX1A	0.395541	176012	1	-0.195535		PTPN12	0.116043	51638	0.0775604	0.508955		ZNF260	0.47646	212020	1	0.19456		MARK3	0.0891995	39692.9	0.146914	-0.64829		BIVM	0.395967	176201	1	-0.0475831
ZCCHC14	0.333915	148589	0.587811	-0.16488		TRIM26	0.545998	242964	0.732884	-0.0455112		DOK6	0.20924	93109.8	0.260832	0.322133		KDM8	0.144625	64356.6	0.0940382	0.583767		AGER	0.511024	227401	0.788063	0.0810115		MAP6	0.0821427	36552.7	0.0569073	1.33924		EARS2	0.612605	272603	0.968122	-0.167381		DYNC1LI2	0.323654	144023	0.260294	0.277734		SEC22A	0.608203	270644	0.806131	0.2132		RAB11FIP4	0.457985	203799	0.591281	-0.273375		PRRC2C	0.395478	175984	1	-0.747978		APLP2	0.116082	51655.4	0.0775903	0.539956		SLC35A1	0.476501	212038	1	0.458383		AC008269.1	0.0891536	39672.5	0.14684	-0.167873		PPP6R1	0.395869	176158	1	-0.207167
VAMP7	0.333729	148506	0.587608	-0.0687516		NEMP2	0.5459	242920	0.732784	-0.0392603		WASF2	0.209292	93132.7	0.26089	0.166839		GNB1L	0.144686	64383.7	0.0940796	0.485909		DCP1B	0.511131	227448	0.788121	0.217131		SERPINI1	0.0821625	36561.5	0.0569073	1.00557		VARS	0.612453	272536	0.968097	-0.116501		SHMT1	0.32369	144039	0.26032	0.359676		HNRNPA1	0.608452	270755	0.806303	0.0708045		MRE11	0.457916	203768	0.591281	-0.145466		ZNF700	0.395405	175951	1	-0.442659		KRCC1	0.116126	51675	0.0776241	0.746973		DAZAP1	0.476562	212065	1	0.252782		MAP3K5	0.0891267	39660.5	0.146797	-0.979516		RPL6	0.395867	176157	1	-0.208139
TMEM167B	0.333612	148454	0.587481	-0.103879		Z95114.1	0.545718	242839	0.732601	-0.155674		ZNF143	0.209295	93134.2	0.260894	0.198357		MANEA	0.144705	64392.4	0.0940928	0.588293		MSANTD2	0.511134	227449	0.788122	0.148537		DGKA	0.0821818	36570.1	0.0569073	1.09849		CCNT1	0.612448	272533	0.968096	-0.10754		ATXN2	0.323693	144040	0.260323	0.250654		PRKD3	0.608478	270766	0.80632	0.19432		PTGR1	0.45787	203748	0.591281	-0.312851		SMIM14	0.395366	175934	1	-0.504713		DOCK11	0.116132	51677.5	0.0776283	0.966291		CAPN15	0.476616	212090	1	0.418911		CDC14A	0.0891212	39658	0.146788	-0.409732		GPATCH2L	0.395805	176129	1	-0.322413
PDIA4	0.333447	148381	0.5873	-0.199854		FARS2	0.545549	242764	0.732429	-0.0206778		LDHD	0.20939	93176.6	0.261001	0.148894		PAG1	0.144791	64430.7	0.0941514	0.722641		TFAP4	0.511235	227494	0.788177	0.0632924		CCNL1	0.082186	36572	0.0569073	1.22871		FBXO38	0.612381	272503	0.968085	-0.154982		SLC35D1	0.323772	144075	0.26038	0.360685		PPFIA2	0.608484	270769	0.806325	0.140599		ARSA	0.457837	203733	0.591281	-0.201074		NFU1	0.39522	175869	1	-0.261013		BAIAP2L2	0.116153	51687.1	0.0776449	1.48133		ZNF2	0.476635	212098	1	0.306963		COMMD9	0.089024	39614.8	0.146631	-0.211626		MYO5A	0.395733	176097	1	-0.198647
AC114760.2	0.333351	148338	0.587196	-0.109844		FAM98B	0.545503	242743	0.732382	-0.0527743		LGI4	0.209447	93202	0.261065	0.166361		NPDC1	0.144795	64432.2	0.0941538	0.574701		TMEM164	0.511413	227574	0.788273	0.225179		MAP3K7	0.0822371	36594.7	0.0569073	1.12937		UBE2QL1	0.612238	272440	0.968061	-0.129544		MIS18BP1	0.323973	144165	0.260526	0.450034		AC008966.1	0.608632	270835	0.806427	0.0654455		THOC3	0.457804	203718	0.591281	-0.449254		ARID1B	0.395155	175840	1	-0.874955		ZNF12	0.11616	51690.1	0.0776501	0.784193		EGFL7	0.476815	212178	1	0.344324		POLR2C	0.0889521	39582.8	0.146515	-0.181389		TSPAN4	0.395729	176095	1	-0.0751508
ZNF502	0.333149	148248	0.586976	-0.093851		KAT2B	0.54528	242644	0.732157	-0.0258817		TPM2	0.209481	93216.8	0.261102	0.0869392		SLC36A4	0.14482	64443.6	0.0941712	0.820469		SP3	0.511757	227727	0.788458	0.0921886		LMBRD2	0.0822376	36594.9	0.0569073	1.14164		QRSL1	0.611759	272227	0.967981	-0.132798		ARIH1	0.323975	144166	0.260527	0.27158		RPL35	0.608693	270862	0.806468	0.256886		SAMD8	0.457729	203685	0.591281	-0.190199		SLC30A9	0.395149	175837	1	-0.681355		C3orf38	0.11617	51694.3	0.0776573	0.63328		RBBP9	0.476945	212236	1	0.266403		TIPIN	0.0889448	39579.5	0.146504	-0.409839		NDUFB6	0.395566	176023	1	-0.281948
ABCC4	0.33284	148111	0.586638	-0.708121		MYBL1	0.545071	242551	0.731944	-0.128272		AAK1	0.209593	93266.9	0.261229	0.349756		HERC3	0.144865	64463.4	0.0942015	0.605965		XKR9	0.511871	227778	0.788519	0.0701507		CSK	0.0822381	36595.1	0.0569073	1.08143		ZNF778	0.611714	272207	0.967973	-0.126391		PIGV	0.324053	144200	0.260583	0.0885199		THAP8	0.608707	270868	0.806478	0.201615		NOVA1	0.457699	203671	0.591281	-0.159404		VASP	0.395142	175834	1	-0.169223		SMG6	0.116172	51695.2	0.0776589	0.592278		RPS23	0.476987	212255	1	0.229557		PLEC	0.0889298	39572.9	0.14648	-0.802279		PRMT8	0.395442	175968	1	-0.147161
VWC2	0.332362	147898	0.586117	-0.261172		RPEL1	0.5449	242475	0.731771	-0.0683654		KIDINS220	0.209688	93308.9	0.261335	0.283427		EFNB2	0.144874	64467.4	0.0942076	0.732035		GSDMD	0.512037	227851	0.788608	0.201346		LSAMP	0.0822574	36603.7	0.0569073	1.23893		CCT2	0.611665	272185	0.967965	-0.151024		N4BP2L2	0.324056	144202	0.260586	0.321407		AP1M1	0.608846	270930	0.806574	0.110284		CYS1	0.45762	203636	0.591281	-0.274874		PEX14	0.395127	175827	1	-0.236995		TSSC4	0.116204	51709.4	0.0776834	0.155972		THOP1	0.477115	212311	1	0.23048		TRIM28	0.0888429	39534.2	0.146339	-0.770761		THAP11	0.395432	175963	1	-0.184755
OLAH	0.331972	147724	0.585691	-0.141313		IFFO1	0.54479	242426	0.73166	-0.0994997		PBRM1	0.209757	93339.9	0.261413	0.309024		TSR1	0.14492	64487.8	0.0942389	0.62672		CES2	0.512087	227873	0.788635	0.0593957		PHACTR1	0.0822697	36609.2	0.0569073	1.22116		RFX4	0.611559	272137	0.967947	-0.270077		LINC00449	0.324123	144232	0.260634	0.100625		CNOT6L	0.608872	270942	0.806592	0.114143		COX20	0.457487	203577	0.591281	-0.128958		NCLN	0.395109	175820	1	-0.315674		CORO2B	0.116241	51726.1	0.0777122	1.24561		SLC20A1	0.477133	212320	1	0.17475		P2RY1	0.0887045	39472.6	0.146116	-0.438911		CNOT1	0.395382	175941	1	-0.345387
SLC37A2	0.33196	147719	0.585678	-0.139159		ADAM17	0.544694	242384	0.731563	-0.0920024		ATPAF1	0.209768	93344.6	0.261425	0.337869		ZFP64	0.144974	64512.1	0.094276	0.667795		PSD2	0.512175	227913	0.788682	0.0515661		LINC00599	0.0822989	36622.2	0.0569073	1.13031		CLEC18A	0.61148	272103	0.967934	-0.131884		SLC30A4	0.324154	144245	0.260657	0.342156		SGPP1	0.608951	270977	0.806646	0.0719731		LRP1	0.457475	203572	0.591281	-0.403483		IPMK	0.395093	175813	1	-0.288169		MRPS9	0.116247	51728.8	0.0777167	0.673428		PICK1	0.477147	212325	1	0.195337		CHST7	0.088697	39469.3	0.146104	-0.197137		SLC25A42	0.395367	175935	1	-0.167789
DLG3	0.331658	147584	0.585348	-0.243885		UNC5A	0.544552	242320	0.731419	-0.0611023		TBC1D4	0.209787	93353.2	0.261447	0.284595		SLC5A4	0.144974	64512.2	0.0942762	1.19421		RBM12B	0.512181	227916	0.788685	0.106619		SPARCL1	0.0823032	36624.1	0.0569073	1.46496		ZBTB17	0.611236	271994	0.967894	-0.138659		PSD3	0.324203	144267	0.260693	0.349378		HIPK1-AS1	0.608999	270998	0.806679	0.0172415		FARS2	0.457389	203534	0.591281	-0.173329		SOX21	0.395017	175778	1	-0.0933237		GTF2H2	0.116271	51739.5	0.0777353	0.716819		ITM2A	0.477228	212362	1	0.461563		SYNE3	0.08868	39461.7	0.146077	-0.38039		SMU1	0.395198	175859	1	-0.212427
NCBP1	0.331593	147556	0.585278	-0.0467862		RIOK1	0.544196	242162	0.731059	-0.0721014		PSME3	0.210018	93455.8	0.261706	0.184556		C8orf34	0.144975	64512.4	0.0942766	0.825763		AC067817.2	0.512358	227994	0.78878	0.0986935		PDS5B	0.0823066	36625.6	0.0569073	1.02		AC006480.2	0.611217	271985	0.96789	-0.132693		MGAT1	0.324204	144268	0.260693	0.226035		LRRC37A3	0.609038	271016	0.806706	0.217858		DHRS7B	0.457286	203488	0.591281	-0.166667		SOX4	0.394836	175698	1	-0.565114		PSMD1	0.116332	51766.7	0.0777821	0.824674		SYVN1	0.477239	212367	1	0.210208		TMEM176A	0.0886396	39443.7	0.146012	-0.216582		PITPNC1	0.394817	175690	1	-0.631122
AC004241.1	0.331415	147476	0.585083	-0.0693186		SLC16A7	0.543989	242070	0.730849	-0.414382		ZWINT	0.210078	93482.6	0.261773	0.0382195		AL162231.1	0.144993	64520.4	0.0942888	0.608602		DPH7	0.51243	228026	0.788818	0.0732948		CDK5RAP2	0.0823184	36630.9	0.0569073	1.46595		LMF2	0.611205	271980	0.967888	-0.139965		SLC25A24	0.324368	144340	0.260812	0.447016		MCOLN1	0.609052	271022	0.806716	0.107253		SRM	0.457237	203466	0.591281	-0.110514		MAP3K2	0.394811	175687	1	-0.960876		BHLHE41	0.116378	51786.8	0.0778169	0.574247		PNRC1	0.477426	212450	1	0.242005		VPS28	0.0885689	39412.3	0.145898	-0.407938		ZNHIT3	0.394596	175591	1	-0.129479
OLFM2	0.331375	147459	0.58504	-0.259194		ACOT8	0.543607	241900	0.730463	-0.23524		HDAC3	0.21009	93487.8	0.261786	0.219792		ZNF592	0.144995	64521.3	0.0942902	0.577845		ATG14	0.51246	228040	0.788835	0.0714681		ZRSR2	0.082359	36649	0.0569073	1.06827		AGTPBP1	0.611154	271957	0.96788	-0.201903		ZNF544	0.32441	144359	0.260843	0.319036		AL049597.2	0.6091	271043	0.806749	0.0424861		LARP1	0.456981	203352	0.591281	-0.202329		TOX3	0.394725	175649	1	-0.190303		REXO4	0.116381	51788.6	0.07782	1.0231		ENTPD1	0.47751	212487	1	0.214127		ANKS6	0.0885676	39411.7	0.145896	-0.588558		RREB1	0.394594	175590	1	-0.505954
NEIL2	0.331163	147364	0.584808	-0.228788		KIF19	0.54349	241847	0.730344	-0.314802		EMP3	0.210133	93507.3	0.261836	0.06939		COQ8A	0.145016	64530.8	0.0943047	0.702082		UGGT2	0.512638	228119	0.78893	0.117556		URGCP	0.0823768	36656.9	0.0569073	1.17661		MON2	0.611129	271946	0.967876	-0.134361		NEMF	0.324552	144422	0.260946	0.263835		KLHL22	0.609111	271048	0.806756	0.20637		NGDN	0.45692	203325	0.591281	-0.31481		TPPP3	0.394715	175644	1	-0.16537		METTL6	0.116394	51794.3	0.0778298	1.08135		ARHGDIG	0.477544	212502	1	0.713973		XRCC1	0.088557	39407	0.145879	-0.239704		FGFR1	0.394581	175584	1	-0.301642
AP1G1	0.331125	147347	0.584767	-0.100322		SURF6	0.543253	241742	0.730104	-0.134918		WDR83OS	0.210263	93565	0.261981	0.154447		C20orf96	0.14502	64532.6	0.0943075	0.470232		LINC01630	0.51266	228129	0.788941	0.0776708		ZNF611	0.0824655	36696.3	0.0569073	1.22878		GPR61	0.611066	271918	0.967865	-0.0459115		SF3B3	0.324607	144447	0.260986	0.349493		CDIP1	0.609157	271069	0.806788	0.0679829		SETDB1	0.456904	203318	0.591281	-0.309947		RIN1	0.394714	175644	1	-0.688813		AL136317.2	0.116413	51802.5	0.0778439	0.913975		JAG2	0.477684	212565	1	0.302304		XYLT2	0.0885229	39391.8	0.145824	-0.102251		PLEKHA1	0.394396	175502	1	-0.530099
CDKAL1	0.331104	147338	0.584744	-0.180255		OXNAD1	0.54301	241634	0.729859	-0.107102		AC007406.4	0.210501	93670.6	0.262248	0.225723		AVIL	0.145034	64538.9	0.0943171	0.60843		TTC32	0.512717	228154	0.788972	0.195867		MTSS1	0.0824937	36708.9	0.0569073	1.13169		B4GALT1	0.610832	271814	0.967826	-0.0908381		SPTBN2	0.324616	144451	0.260992	0.346129		KHDRBS2	0.609205	271090	0.806821	0.25955		FAM149A	0.456799	203271	0.591281	-0.389004		LANCL3	0.394713	175643	1	-0.453037		PPP6R3	0.116448	51818	0.0778707	0.621717		AKAP13	0.477727	212584	1	0.506347		DNAH10	0.0885173	39389.3	0.145815	-0.162585		MARK2	0.394372	175492	1	-0.3272
TNK2	0.331035	147307	0.584669	-0.170025		PTOV1-AS1	0.542488	241402	0.729331	-0.187098		TRMT44	0.210568	93700.8	0.262324	0.331025		MGA	0.145036	64539.8	0.0943185	0.664197		TTN-AS1	0.512827	228203	0.789031	0.134356		NCOA7	0.0824994	36711.4	0.0569073	1.14095		RBM12B	0.610528	271679	0.967775	-0.136037		PDE8B	0.324823	144543	0.261142	0.144288		CDH6	0.60949	271217	0.807018	0.166332		CES3	0.456738	203244	0.591281	-0.315275		EIF1AX	0.394695	175635	1	-0.497085		HAUS2	0.116462	51824.2	0.0778815	0.503636		TRMO	0.477762	212599	1	0.297249		ZNF345	0.088489	39376.7	0.145769	-0.3333		RRP8	0.394367	175489	1	-0.0481033
TMEM154	0.330801	147203	0.584414	-0.264108		SIGLEC10	0.542061	241212	0.7289	-0.312051		NUDT21	0.210614	93721.1	0.262375	0.292775		NBPF14	0.145055	64548.2	0.0943314	0.462706		ORC4	0.5129	228235	0.78907	0.245848		MAST2	0.0825249	36722.8	0.0569073	1.22137		CNOT6	0.610458	271648	0.967764	-0.140131		EXT1	0.324842	144551	0.261156	0.308331		ZBTB5	0.609512	271227	0.807033	0.211059		BAG1	0.456591	203179	0.591281	-0.363619		RAB10	0.394688	175632	1	-0.474877		TMEM132B	0.116469	51827.6	0.0778873	0.907982		DIS3	0.47806	212732	1	0.223048		FPR1	0.0884633	39365.3	0.145728	-0.113394		ADAP2	0.394354	175484	1	-0.0476842
KLHDC4	0.330601	147114	0.584195	-0.325498		ZNF71	0.542052	241208	0.728891	-0.0840022		DOCK1	0.210661	93742.2	0.262429	0.291362		AKAP9	0.145154	64592.2	0.094399	0.5496		CRCP	0.512932	228249	0.789087	0.0686414		SNHG25	0.0825893	36751.4	0.0569073	0.97008		RSF1	0.610414	271628	0.967756	-0.141255		SLC27A1	0.324873	144565	0.261179	0.208087		NLGN3	0.609553	271245	0.807061	0.0562943		CNPY3	0.456526	203149	0.591281	-0.207379		GPBP1	0.394663	175621	1	-0.766936		POC1B	0.11647	51827.9	0.0778879	0.951042		PKM	0.478062	212733	1	0.493798		STRN4	0.0884427	39356.1	0.145695	-0.480395		HCLS1	0.3943	175459	1	-0.403112
RGS19	0.330517	147077	0.584103	-0.571323		NDUFV2-AS1	0.541741	241070	0.728578	-0.0732273		MTHFD1L	0.210663	93743.1	0.262431	0.249839		ARL6	0.145184	64605.4	0.0944193	0.712587		IRF1	0.513099	228324	0.789176	0.175282		PDE4DIP	0.0825973	36755	0.0569073	1.20434		AC140912.1	0.610328	271590	0.967742	-0.0468508		IMPACT	0.324995	144620	0.261267	0.161835		C21orf62-AS1	0.609572	271253	0.807074	0.259446		CAMK1	0.456466	203123	0.591281	-0.0771674		MLH3	0.394652	175616	1	-0.837339		RP9	0.116533	51855.8	0.0779361	0.717403		OSCP1	0.478138	212767	1	0.301717		AK2	0.0883507	39315.2	0.145546	-0.381929		PPP1CB	0.394261	175442	1	-0.307742
CIB1	0.330457	147050	0.584038	-0.135294		AC092903.2	0.541478	240952	0.728312	-0.0906653		C12orf10	0.21075	93781.5	0.262528	0.383911		RPP38	0.145232	64626.7	0.0944519	0.898217		PTPRK	0.513165	228353	0.789211	0.103587		TMEM184B	0.0826019	36757	0.0569073	1.34798		DHX15	0.609986	271438	0.967685	-0.140522		SLC2A4RG	0.325051	144645	0.261308	0.315999		FGD4	0.609588	271260	0.807085	0.170598		RNF130	0.456347	203070	0.591281	-0.155038		MORF4L2	0.394572	175581	1	-0.610379		VTI1A	0.116565	51870.2	0.0779609	0.859734		SNX32	0.47817	212781	1	0.52809		UBE2Q2	0.0883061	39295.3	0.145474	-0.328147		TEFM	0.394261	175442	1	-0.26444
NCLN	0.330434	147040	0.584014	-0.0613283		CPNE8	0.541185	240822	0.728016	-0.21498		POLDIP3	0.210831	93817.5	0.262619	0.126647		SH3BGRL2	0.145299	64656.4	0.0944976	0.662803		ZNF675	0.513266	228398	0.789265	0.20175		DMTF1	0.0826024	36757.3	0.0569073	1.1333		DECR2	0.609951	271422	0.967679	-0.125022		ANKRD26	0.325072	144654	0.261323	0.383173		ZNF69	0.609721	271320	0.807177	0.205471		NIPA2	0.456112	202965	0.591281	-0.46267		PRKCD	0.394518	175557	1	-0.288152		LANCL2	0.116571	51873.1	0.0779659	0.740022		SLC35A3	0.478213	212800	1	0.295523		ZFP64	0.0883036	39294.2	0.14547	-0.20218		UBE2L6	0.39422	175424	1	-0.098113
SETDB2	0.330316	146987	0.583885	-0.117388		SOX1	0.541046	240760	0.727876	-0.482228		MAU2	0.210842	93822.4	0.262631	0.247894		ZNF227	0.145313	64663	0.0945078	0.42181		AC009961.1	0.513446	228478	0.789361	0.162323		GORAB	0.0826038	36757.9	0.0569073	1.00742		ARMCX1	0.609758	271336	0.967647	-0.13346		PLGLB1	0.325101	144667	0.261345	0.337105		ZNF519	0.609817	271362	0.807243	0.202995		RNF187	0.456028	202928	0.591281	-0.105823		SAXO2	0.394457	175529	1	-0.26269		ARL5A	0.116622	51895.8	0.0780051	0.859572		HRH3	0.478392	212880	1	0.0910342		SFTPC	0.088292	39289.1	0.145452	-0.0465642		COG3	0.394151	175393	1	-0.189904
TLCD1	0.330313	146986	0.583881	-0.0744807		CCDC13	0.54082	240659	0.727647	-0.118054		HNRNPA2B1	0.210884	93841.5	0.262679	0.118543		GSTA4	0.145316	64664.4	0.0945099	0.623231		GALNT10	0.513567	228532	0.789425	0.114006		ATCAY	0.082622	36766	0.0569073	1.11456		USE1	0.609595	271264	0.96762	-0.114058		MSANTD4	0.325106	144669	0.261348	0.263105		CD300A	0.609872	271387	0.807281	0.0188051		AL132656.2	0.456009	202919	0.591281	-0.125086		DUS4L	0.394413	175510	1	-0.314197		NUDCD1	0.116679	51920.9	0.0780486	0.603049		WBP11	0.478455	212908	1	0.18134		OTUD3	0.0882776	39282.6	0.145428	-0.234		SLC6A6	0.394121	175380	1	-0.127224
PLA2G7	0.330097	146890	0.583645	-0.10357		SEMA3A	0.540683	240598	0.727509	-0.0238343		TENM1	0.210921	93857.5	0.26272	0.310352		ZNF586	0.145319	64665.7	0.0945119	0.550415		DNALI1	0.513628	228559	0.789458	0.0478674		SDHA	0.0826223	36766.1	0.0569073	1.13641		PLPP3	0.609214	271094	0.967556	-0.133859		EPB41L1	0.325155	144691	0.261384	0.199303		MAVS	0.609898	271399	0.807299	0.152848		CSNK2B	0.455918	202879	0.591281	-0.128106		DPAGT1	0.394303	175461	1	-0.238851		TBL3	0.116698	51929.6	0.0780636	0.501617		VASP	0.478638	212989	1	0.40916		IGHMBP2	0.088276	39281.9	0.145426	-0.361082		PDZD2	0.39384	175255	1	-0.234487
EMC8	0.329994	146844	0.583533	-0.102012		VPS37D	0.540365	240457	0.727189	-0.0994492		STK32C	0.210922	93858.2	0.262722	0.41044		FITM2	0.145404	64703.4	0.09457	0.504409		CWC25	0.513705	228594	0.789499	0.15366		C14orf93	0.0826508	36778.8	0.0569073	0.443629		ZCCHC7	0.609203	271089	0.967554	-0.174608		PPP6C	0.325189	144706	0.261408	0.428506		CHL1	0.609918	271408	0.807313	0.199183		SFT2D1	0.455917	202879	0.591281	-0.381963		PABPC1L	0.394184	175408	1	-0.580549		WASL	0.116716	51937.3	0.0780769	0.57833		FOXP4	0.478659	212999	1	0.0650778		RNASEH1	0.0882594	39274.6	0.145399	-0.244064		LRFN3	0.393724	175203	1	-0.0680862
CASKIN1	0.329912	146808	0.583444	-0.190577		ZBTB18	0.540019	240303	0.72684	-0.102222		FKBP14	0.211044	93912.4	0.262858	0.167935		ZFHX3	0.145416	64708.5	0.0945778	0.440547		ZNF526	0.513765	228620	0.78953	0.095765		HDAC3	0.0826545	36780.4	0.0569073	1.35837		ALG12	0.609075	271032	0.967533	-0.127457		APPBP2	0.325238	144728	0.261444	0.173495		ADCY3	0.610003	271445	0.807372	0.151811		ANKRD36	0.455886	202865	0.591281	-0.107699		CCDC180	0.394137	175387	1	-0.70357		CEP290	0.116748	51951.7	0.0781019	0.879265		ULK1	0.478696	213015	1	0.36012		LONP1	0.0882428	39267.1	0.145372	-0.469751		ZNF395	0.39362	175157	1	-0.159002
POT1	0.32991	146806	0.583441	-0.095337		PSMG2	0.539666	240146	0.726484	-0.0317466		PSMA6	0.211052	93916.1	0.262868	0.347636		NME5	0.145417	64709	0.0945786	0.591024		GPR22	0.513827	228648	0.789564	0.0791372		TMX1	0.0826716	36788	0.0569073	0.792673		MICAL3	0.608849	270932	0.967495	-0.18379		OTUD5	0.325349	144777	0.261524	0.269242		POGK	0.610126	271500	0.807456	0.110136		PDCD11	0.455871	202858	0.591281	-0.220205		SLC39A11	0.394087	175365	1	-0.266248		ADGRB3	0.116792	51971.2	0.0781356	0.959299		SIRPA	0.4787	213017	1	0.248765		NDUFA11	0.0879642	39143.2	0.144923	-0.335457		PHF19	0.393555	175128	1	-0.115165
DIRAS2	0.329846	146778	0.583372	-0.295798		SLC24A2	0.539564	240100	0.726381	-0.667842		DEDD2	0.211145	93957.2	0.262972	0.0643349		MAP9	0.145466	64730.8	0.0946122	0.612998		AC098487.1	0.513842	228655	0.789572	0.0529546		LBR	0.0826725	36788.4	0.0569073	1.09752		MRPS2	0.608537	270793	0.967443	-0.11408		CAMKMT	0.325464	144828	0.261608	0.40238		SF3A2	0.610381	271613	0.807632	0.150851		BBS9	0.45576	202809	0.591281	-0.134389		MRPL30	0.394025	175337	1	-0.472348		C1orf159	0.11684	51992.5	0.0781724	1.06089		ASPH	0.478748	213038	1	0.250558		PNKP	0.0879619	39142.2	0.144919	-0.30706		SART3	0.393508	175107	1	-0.343596
UGDH-AS1	0.329393	146577	0.582878	-0.15541		TGFA	0.53956	240099	0.726377	-0.446947		SCN8A	0.211207	93985.1	0.263042	0.36422		COQ5	0.14559	64785.9	0.0946972	0.301158		TRAPPC8	0.513853	228659	0.789577	0.14318		BSPRY	0.0826771	36790.5	0.0569073	0.958737		LDHAL6A	0.608501	270777	0.967437	-0.124364		UST	0.32549	144840	0.261627	0.611116		PIP5K1B	0.610388	271617	0.807637	0.190586		SGPL1	0.455743	202801	0.591281	-0.143742		AC018638.6	0.394023	175336	1	-0.518276		ZNF32	0.116885	52012.5	0.0782072	0.674915		SLC6A11	0.478891	213102	1	0.429869		PTK7	0.0878981	39113.8	0.144816	-0.435277		ZMYM1	0.3934	175059	1	-0.121869
SH3RF1	0.329065	146430	0.58252	-0.172344		SLC38A9	0.539467	240057	0.726284	-0.0900115		TRAF3IP2	0.211325	94037.4	0.263174	0.648744		ME2	0.145594	64787.8	0.0947001	0.652225		TMF1	0.5139	228680	0.789602	0.0745543		LINC01550	0.0826908	36796.6	0.0569073	0.750285		MARK4	0.608499	270776	0.967437	-0.177109		ARHGEF6	0.325556	144869	0.261675	0.336029		ZNF763	0.6104	271622	0.807645	0.0983375		HCG18	0.455628	202750	0.591281	-0.243582		KLHDC8B	0.393986	175320	1	-0.146531		LINC01588	0.116886	52013.2	0.0782085	0.558005		FGD5	0.478906	213109	1	0.385428		XKR8	0.0878744	39103.2	0.144778	-0.125401		TNIP1	0.393398	175058	1	-0.0845405
TTC27	0.328838	146330	0.582273	-0.109149		C12orf4	0.539388	240022	0.726204	-0.0901062		SMCR8	0.21135	94048.5	0.263202	0.184961		TBC1D2	0.145597	64789.2	0.0947023	0.595975		LY86	0.514045	228745	0.789679	0.0596544		AC006480.2	0.0827611	36827.9	0.0569073	1.28876		DLGAP1-AS2	0.608466	270761	0.967431	-0.193817		HS2ST1	0.32556	144871	0.261677	0.376134		SH3BP4	0.610411	271627	0.807653	0.0480514		B4GAT1	0.455609	202741	0.591281	-0.156242		MXD1	0.393982	175318	1	-0.282532		APIP	0.116944	52039	0.0782531	1.10287		LINC01305	0.478958	213132	1	0.0388146		PACSIN1	0.0878651	39099.1	0.144763	-0.153039		ANKRD36C	0.393076	174915	1	-0.596991
FAM220A	0.328767	146298	0.582196	-0.79423		STX17	0.539335	239999	0.726151	-0.114116		ATF4	0.211391	94066.8	0.263248	0.140645		ATG7	0.145641	64809	0.0947328	0.67917		CDC16	0.514192	228810	0.789757	0.260403		TTC17	0.0827915	36841.4	0.0569073	1.24394		PIK3R1	0.608223	270653	0.967391	-0.126843		STX4	0.325697	144932	0.261777	0.123901		FOXP1	0.610546	271687	0.807746	0.170421		PDPK1	0.455511	202698	0.591281	-0.343613		POLK	0.393952	175305	1	-0.71283		ZNF391	0.11698	52055	0.0782809	0.966131		TYW5	0.479187	213233	1	0.304589		MRM1	0.0878589	39096.3	0.144753	-0.21972		LRRFIP2	0.393072	174913	1	-0.374331
EMC1	0.328499	146179	0.581903	-0.129038		TYSND1	0.539217	239946	0.726032	-0.0823633		TRAPPC13	0.211481	94107.1	0.26335	0.347541		C1orf43	0.145666	64819.7	0.0947494	0.5156		TMEM41B	0.514201	228815	0.789762	0.212432		MTX3	0.0828076	36848.6	0.0569073	1.18317		ZNF430	0.60799	270550	0.967352	-0.132002		AP002370.2	0.325731	144947	0.261801	0.973238		PCDHB16	0.61062	271720	0.807798	0.0529692		NKAIN1	0.454887	202420	0.591281	-0.130725		AC067817.2	0.393942	175300	1	-0.0905564		KIAA1257	0.116998	52062.9	0.0782946	1.17902		ABTB1	0.479474	213361	1	0.29835		TMEM35A	0.0878578	39095.9	0.144751	-0.232276		PSMD5	0.392964	174865	1	-0.305125
UBP1	0.328221	146055	0.5816	-0.0952764		PDE4D	0.538817	239768	0.725629	-0.121624		SLC6A17	0.21163	94173.2	0.263517	0.32025		NLRC3	0.145702	64836.1	0.0947746	0.45997		CCDC170	0.514221	228823	0.789773	0.105179		ELAVL1	0.0828095	36849.4	0.0569073	1.17793		HAS1	0.607916	270517	0.967339	-0.0862337		SLF2	0.325846	144998	0.261885	0.353212		MRPS31	0.610901	271845	0.807992	0.123012		PKN1	0.454789	202376	0.591281	-0.275613		HBQ1	0.393866	175267	1	-0.0796501		ACIN1	0.117022	52073.6	0.0783131	0.664365		NDUFAF5	0.479623	213428	1	0.405712		PRKD3	0.0878491	39092	0.144737	-0.412588		SYMPK	0.392883	174829	1	-0.265897
STAT2	0.328215	146053	0.581594	-0.143016		C5orf15	0.538808	239764	0.72562	-0.0896704		NDRG2	0.211712	94209.6	0.263609	0.0648513		DHCR24	0.145722	64844.8	0.0947881	0.574576		TRMT61A	0.514364	228887	0.789848	0.0966537		TTC37	0.0828138	36851.3	0.0569073	1.13733		LSS	0.607526	270343	0.967274	-0.171446		KIZ-AS1	0.325925	145033	0.261942	0.569524		FAM118B	0.611254	272002	0.808236	0.129003		ASB1	0.454769	202368	0.591281	-0.348944		PLGLB1	0.393665	175177	1	-0.578183		DOK5	0.117052	52086.8	0.078336	0.741434		POP4	0.479653	213441	1	0.173055		SCMH1	0.0878201	39079.1	0.14469	-0.436909		RPL32	0.392867	174822	1	-0.472866
KCNJ5	0.328212	146051	0.58159	-0.392837		ASB13	0.538758	239742	0.72557	-0.0360593		SMARCB1	0.211749	94226.4	0.263651	0.336548		PPP1R3F	0.145723	64845.4	0.0947891	0.698535		ZBED3	0.5144	228903	0.789868	0.059726		FAM49A	0.0828441	36864.8	0.0569073	1.18178		CD44	0.607385	270280	0.967251	-0.26887		POC5	0.326122	145121	0.262086	0.393266		GCK	0.611307	272026	0.808273	0.162612		RRP15	0.454698	202336	0.591281	-0.17633		SNAP47	0.39358	175139	1	-0.328073		ANKRD34C-AS1	0.117108	52111.9	0.0783795	1.0873		PCNX4	0.479705	213464	1	0.316639		ELAVL3	0.0878144	39076.5	0.144681	-0.330329		TANC1	0.392816	174799	1	-0.165603
STMN3	0.328071	145988	0.581437	-0.148481		PASK	0.538417	239590	0.725227	-0.0945301		RAB7A	0.2118	94248.8	0.263708	0.362919		LRRC29	0.145779	64870.1	0.0948273	0.489624		SLTM	0.514624	229002	0.789986	0.0696127		CCDC138	0.0828827	36882	0.0569073	1.22739		JAZF1	0.607359	270269	0.967246	-0.164958		NHSL1	0.326142	145130	0.2621	0.460994		AL365181.1	0.611402	272068	0.808339	0.0385261		HECA	0.454661	202320	0.591281	-0.307235		IFT43	0.393512	175109	1	-0.467816		G3BP1	0.117152	52131.7	0.0784138	0.636499		PPDPF	0.479757	213487	1	0.503965		POC1B	0.0878116	39075.3	0.144677	-0.474043		EMC1	0.392757	174773	1	-0.0826252
TECPR1	0.328009	145961	0.581369	-0.118567		AGAP9	0.538198	239493	0.725006	-0.131231		AC092803.2	0.211804	94250.6	0.263712	0.254377		POLA1	0.145826	64891	0.0948596	0.740083		TMEM94	0.514699	229036	0.790026	0.127518		NSFL1C	0.0829087	36893.5	0.0569073	1.39087		IAH1	0.607322	270252	0.96724	-0.147347		LPCAT2	0.326158	145137	0.262112	0.235849		ATRAID	0.611402	272068	0.808339	0.165125		CASP2	0.454485	202241	0.591281	-0.124279		CD40	0.393512	175109	1	-0.0672119		ATF7IP2	0.117164	52137	0.0784231	0.91093		DUSP12	0.479886	213544	1	0.266199		SPAG4	0.0877465	39046.3	0.144572	-0.141273		IFRD1	0.392633	174718	1	-0.316379
PIGM	0.327783	145860	0.581123	-1.77704		PLEKHH1	0.538	239405	0.724807	-0.295945		PSMG4	0.211887	94287.6	0.263806	0.344577		RMI1	0.145934	64939	0.0949339	0.459682		MIPEP	0.514729	229049	0.790042	0.240628		GATB	0.0829116	36894.8	0.0569073	1.37295		APBB3	0.607163	270181	0.967214	-0.126202		ADAM10	0.326252	145179	0.26218	0.300373		CA10	0.611458	272093	0.808377	0.26784		CTBP1	0.454475	202237	0.591281	-0.362686		RCHY1	0.39349	175099	1	-0.605399		PRR14L	0.11718	52143.8	0.0784349	0.684127		ZNF883	0.479918	213559	1	0.245523		NUP210L	0.087721	39035	0.14453	-0.448539		GCDH	0.392446	174635	1	-0.223393
PRKAG2	0.327685	145817	0.581016	-0.119653		AXIN2	0.537693	239268	0.724499	-0.129994		AL355312.2	0.211937	94309.8	0.263862	0.121146		AC106791.1	0.145952	64947.2	0.0949466	0.68811		SAMHD1	0.514771	229068	0.790064	0.13744		CNIH1	0.0829294	36902.7	0.0569073	1.1907		KIAA1211	0.607003	270110	0.967187	-0.0975194		CCDC184	0.326295	145198	0.262211	0.313215		CABLES2	0.611537	272128	0.808432	0.114477		CPQ	0.454433	202218	0.591281	-0.20452		ZMAT1	0.393469	175090	1	-0.976719		PSTK	0.117207	52156	0.078456	1.18294		CIT	0.479968	213581	1	0.347477		FAM50A	0.0877093	39029.7	0.144511	-0.658734		SRGN	0.39242	174623	1	-0.862051
CXCR4	0.327386	145683	0.58069	-0.496088		OS9	0.537658	239253	0.724464	-0.0641967		PPP1R3C	0.212143	94401.7	0.264094	0.0994785		SPTAN1	0.145952	64947.3	0.0949467	0.57933		TNFSF15	0.514873	229113	0.790117	0.0902997		PTPA	0.0829783	36924.5	0.0569073	0.774468		AC004233.3	0.606966	270094	0.967181	-0.122447		PIP4K2B	0.326301	145201	0.262216	0.117054		C20orf96	0.611773	272233	0.808595	0.194663		LDHB	0.454414	202210	0.591281	-0.16964		NT5C2	0.393431	175073	1	-0.621535		VAMP7	0.117236	52168.8	0.0784783	0.668889		PCYOX1L	0.480006	213598	1	0.120414		SLC35C2	0.0876691	39011.9	0.144447	-0.333571		C3orf38	0.392395	174612	1	-0.419906
CBS	0.326833	145437	0.580087	-0.681016		GALK1	0.537651	239249	0.724457	-0.166734		HSPA14	0.212298	94470.5	0.264268	0.199063		MIR9-3HG	0.146001	64968.8	0.0949801	0.644312		ZKSCAN5	0.514985	229163	0.790177	0.0794404		EPHB2	0.0830017	36934.9	0.0569073	1.19738		HIST1H4E	0.606912	270070	0.967172	-0.168736		C20orf96	0.326316	145207	0.262227	0.111443		HSDL1	0.611927	272301	0.808702	0.0380428		ECD	0.454349	202181	0.591281	-0.129798		AL354872.2	0.393422	175069	1	-0.080859		TFB1M	0.117248	52174	0.0784875	1.02689		IL11RA	0.480024	213606	1	0.229192		RNPEPL1	0.0876643	39009.7	0.144439	-0.557261		MLKL	0.392391	174610	1	-0.200317
KBTBD8	0.326725	145389	0.57997	-0.0983347		SMAD7	0.536427	238704	0.723226	-0.150513		YY1AP1	0.212303	94472.5	0.264273	0.18795		EIF3F	0.146025	64979.8	0.0949971	0.579635		GPS1	0.515119	229223	0.790247	0.139603		PSMD4	0.0830047	36936.3	0.0569073	1.07852		BCL6	0.606823	270030	0.967157	-0.19847		VPS25	0.326362	145228	0.26226	0.202584		TBC1D3C	0.611965	272318	0.808729	0.0281926		KLHDC4	0.454336	202175	0.591281	-0.349891		AASDH	0.393376	175048	1	-0.667599		TOR2A	0.117264	52181.3	0.0785001	0.121691		AL356481.1	0.480028	213608	1	0.117189		MGAT4A	0.0876506	39003.6	0.144417	-0.353152		SLC13A3	0.392343	174589	1	-0.160245
METTL3	0.326579	145324	0.57981	-0.0779869		CSNK2A2	0.536221	238613	0.72302	-0.0683983		GPHN	0.212382	94508	0.264363	0.176933		AC091138.1	0.146075	65001.9	0.0950314	0.831866		PHYHIPL	0.515339	229321	0.790363	0.11443		ZNF514	0.0830104	36938.8	0.0569073	0.957011		CD3EAP	0.606697	269974	0.967136	-0.0250183		ABCD4	0.326377	145234	0.262271	0.279826		AC018647.1	0.61207	272365	0.808801	0.145694		GOLPH3L	0.454322	202169	0.591281	-0.173333		DNAJC24	0.393367	175044	1	-0.515584		GGA2	0.117264	52181.5	0.0785004	0.889931		CTR9	0.480048	213617	1	0.147849		HAUS8	0.087597	38979.8	0.14433	-0.225445		NUP98	0.392314	174576	1	-0.575641
CCDC136	0.326509	145293	0.579734	-0.121358		FSCN1	0.535535	238308	0.722331	-0.466301		PRPF40B	0.212436	94531.8	0.264423	0.479426		HECTD1	0.146123	65023.3	0.0950645	0.639031		GRPEL2	0.515389	229343	0.79039	0.0546491		FAM162A	0.0830435	36953.5	0.0569073	1.33909		NACC2	0.606519	269895	0.967106	-0.137629		CLCN6	0.326384	145238	0.262276	0.286814		SNAP47	0.61209	272374	0.808815	0.105103		PRRC2B	0.454309	202163	0.591281	-0.188524		SLC35E3	0.39335	175037	1	-0.961882		TRIM26	0.117275	52186.4	0.0785089	0.493054		NDUFS5	0.480058	213621	1	0.68055		HUS1	0.0875869	38975.3	0.144314	-0.290541		NRG2	0.392184	174518	1	-0.16307
ALPL	0.326397	145243	0.579612	-0.116995		CDH1	0.535378	238238	0.722174	-0.296094		RBM19	0.212464	94544.4	0.264455	0.381462		BET1L	0.146138	65029.8	0.0950747	0.595815		RRS1	0.515771	229513	0.790591	0.0386592		RBM41	0.0830603	36961	0.0569073	1.21482		AC009041.2	0.60637	269828	0.967081	-0.486842		ANKRD46	0.326595	145331	0.262429	0.337537		TMEM47	0.612279	272458	0.808946	0.131445		PHLPP1	0.454308	202163	0.591281	-0.26486		TTC19	0.393328	175027	1	-0.956578		BCO1	0.117351	52219.9	0.0785672	0.69659		MAP2K6	0.480123	213650	1	0.207774		UBE2L3	0.0875385	38953.8	0.144236	-0.789652		RPF2	0.392144	174500	1	-0.0717821
RGS9	0.326394	145242	0.579609	-0.0949158		ZC3H10	0.535232	238173	0.722028	-0.840632		HUS1	0.212497	94559.2	0.264492	0.21645		SPARC	0.14615	65035.2	0.095083	0.500878		TIMM23	0.515858	229552	0.790637	0.154995		NELFB	0.083065	36963.1	0.0569073	0.950494		FNBP1L	0.606354	269821	0.967079	-0.153619		CCDC137	0.326646	145354	0.262467	0.503203		RAPGEF1	0.612311	272472	0.808968	0.203821		ACD	0.454287	202153	0.591281	-0.134198		TPCN2	0.393321	175024	1	-0.278244		ZNF28	0.117385	52235.1	0.0785937	0.599339		WDR3	0.480204	213686	1	0.3273		NR2C2AP	0.0875067	38939.6	0.144184	-0.113721		FLNB	0.392017	174444	1	-0.150472
COL5A1	0.326298	145199	0.579504	-0.246024		GMDS	0.535157	238140	0.721953	-0.119675		AC005070.3	0.212534	94575.4	0.264533	0.15766		DICER1-AS1	0.146156	65037.8	0.0950872	0.641951		KRCC1	0.516141	229678	0.790785	0.239226		ACTR1A	0.0830685	36964.6	0.0569073	1.01418		TMEM87A	0.606298	269797	0.967069	-0.135811		COX6A1	0.326701	145379	0.262506	0.356361		ZNF224	0.612681	272637	0.809225	0.0969693		DDX11	0.454264	202143	0.591281	-0.348953		KAT2A	0.393285	175008	1	-0.813981		TAF3	0.117403	52243.1	0.0786075	0.749556		BAZ2B	0.480307	213732	1	0.50021		B3GALT5	0.0874832	38929.1	0.144146	-0.153117		FBRS	0.392	174436	1	-0.168245
AC108134.2	0.326262	145183	0.579464	-0.507447		ZFHX2	0.534442	237821	0.721236	-0.174082		HIF1A	0.212538	94577.2	0.264537	0.25657		HYOU1	0.146169	65043.7	0.0950963	0.483234		GSEC	0.516186	229697	0.790809	0.081979		OSCP1	0.0830695	36965.1	0.0569073	1.1239		SEC24C	0.60624	269771	0.96706	-0.127227		TTC21B	0.326806	145425	0.262583	0.365659		RALGAPA1	0.612696	272643	0.809235	0.13326		SLC6A12	0.454264	202143	0.591281	-0.0884842		DNM3	0.393243	174989	1	-0.263144		SYDE2	0.117457	52267.3	0.0786497	0.686206		AC116535.1	0.480376	213763	1	0.0881291		CARD19	0.0873715	38879.4	0.143966	-0.406363		OTUD5	0.391944	174411	1	-0.384871
AL136531.1	0.326217	145163	0.579416	-0.134383		CREB5	0.534344	237778	0.721137	-0.474597		ATF1	0.212553	94583.8	0.264554	0.137263		CRTAC1	0.146219	65066.2	0.0951312	0.564119		DENND3	0.516403	229794	0.790923	0.0681973		TMEM178B	0.0830729	36966.6	0.0569073	1.25635		PRKRIP1	0.60583	269589	0.966991	-0.175324		GATB	0.326852	145446	0.262616	0.45401		TSPOAP1	0.612806	272693	0.809312	0.100174		KMT2E	0.454259	202141	0.591281	-0.130582		DDX19A	0.393223	174980	1	-0.610626		NELFA	0.117475	52275.2	0.0786633	0.901362		AC018638.7	0.480495	213816	1	0.200674		ZNF41	0.0873367	38864	0.14391	-0.326695		CASD1	0.391918	174400	1	-0.243396
PTEN	0.326127	145123	0.579318	-0.092859		CASC3	0.534335	237774	0.721129	-0.139183		RNASE1	0.212664	94633.3	0.264679	0.693799		PACSIN1	0.146223	65067.9	0.0951339	0.595005		FBL	0.516427	229805	0.790936	0.0479833		FHIT	0.0830874	36973.1	0.0569073	1.28847		AURKC	0.605713	269536	0.966972	-0.0550882		GINS1	0.326877	145457	0.262634	0.277747		MTG1	0.612997	272778	0.809445	0.175424		LAMTOR1	0.454045	202045	0.591281	-0.119657		RC3H1	0.3931	174925	1	-0.810113		BRSK2	0.117503	52287.5	0.0786848	0.57686		B4GALNT1	0.480534	213833	1	0.230606		TTC12	0.0873093	38851.8	0.143866	-0.224706		C3orf62	0.3919	174392	1	-0.179303
PRR13	0.325862	145005	0.579029	-0.084563		DIS3L	0.534096	237667	0.720889	-0.0462127		PRRC1	0.212681	94641	0.264698	0.175752		AF131216.1	0.146242	65076.2	0.0951467	0.581849		RNF11	0.516677	229916	0.791066	0.185863		C17orf100	0.0830905	36974.4	0.0569073	1.39842		CAMK2N1	0.605655	269510	0.966962	-0.204818		FAM72C	0.326958	145493	0.262693	0.123622		HAR1A	0.613069	272810	0.809495	0.0603719		EMC10	0.454011	202030	0.591281	-0.388452		AP5S1	0.393038	174898	1	-0.47756		ANAPC16	0.117516	52293.3	0.0786949	0.701069		DNAJC25	0.480609	213866	1	0.353607		DAGLB	0.0872944	38845.1	0.143842	-0.249317		CHSY1	0.391759	174329	1	-0.245012
POU3F3	0.325854	145002	0.57902	-2.09235		AL136295.6	0.533962	237608	0.720755	-0.226464		FBXO34	0.212779	94684.4	0.264808	0.502338		H6PD	0.146266	65087	0.0951635	0.452519		SLC39A6	0.51681	229975	0.791136	0.0912606		LTBP3	0.0830966	36977.1	0.0569073	1.10334		FTO	0.605627	269498	0.966957	-0.154571		SNRPC	0.327008	145516	0.26273	0.226252		ABHD2	0.61332	272921	0.809669	0.164159		CBWD2	0.453697	201891	0.591281	-0.153939		DHRS4	0.392941	174855	1	-0.145531		DNHD1	0.11756	52313.2	0.0787295	0.91831		RSAD2	0.480694	213904	1	0.349677		TMEM151A	0.0872299	38816.4	0.143738	-0.255792		CASP3	0.391668	174288	1	-0.297817
ZNF579	0.325755	144958	0.578912	-0.129232		TNFSF9	0.533872	237568	0.720665	-0.276491		CTH	0.212839	94711.2	0.264876	0.11587		FBXO15	0.14627	65088.5	0.0951659	0.662042		MAMSTR	0.517082	230096	0.791278	0.0882752		GPT2	0.0831081	36982.3	0.0569073	1.1887		GLIPR2	0.605618	269494	0.966956	-0.245773		PPP1R12B	0.32704	145530	0.262753	0.350445		BORCS8	0.613523	273012	0.80981	0.248011		TRIM3	0.453539	201820	0.591281	-0.404175		KRT222	0.392928	174849	1	-0.522736		HS2ST1	0.117572	52318.2	0.0787382	0.762809		ARX	0.480834	213967	1	0.272143		GLRX5	0.0872069	38806.2	0.1437	-0.156954		HECTD1	0.391221	174090	1	-0.261402
ADARB1	0.32563	144902	0.578776	-0.115384		HBQ1	0.533685	237485	0.720478	-0.0556706		GREM1	0.212912	94743.6	0.264958	0.269567		SLC38A10	0.14627	65088.6	0.095166	0.610455		FOXRED2	0.517141	230122	0.791309	0.115941		DMGDH	0.0831147	36985.2	0.0569073	1.24276		HYAL1	0.605525	269453	0.96694	-0.186703		EPB41L4B	0.327103	145558	0.262798	0.436651		TRIM69	0.613765	273119	0.809978	0.167516		TMEM125	0.453507	201806	0.591281	-0.0745698		CBLN4	0.392816	174799	1	-0.062705		INPP5D	0.117582	52322.9	0.0787464	1.23281		XKR9	0.480865	213980	1	0.392003		NBPF10	0.087203	38804.4	0.143694	-0.0772103		FUNDC1	0.391186	174074	1	-0.0375685
SPRN	0.325589	144884	0.578731	-0.557393		CCDC71L	0.533232	237283	0.720025	-0.458709		METTL4	0.212949	94760.4	0.265	0.343242		AL035252.3	0.146293	65099	0.0951823	0.417595		ZBED8	0.517143	230124	0.79131	0.12363		SEC24C	0.0831417	36997.2	0.0569073	1.14875		JAK3	0.60531	269357	0.966905	-0.248892		MOB1A	0.327209	145605	0.262875	0.230727		TWF1	0.613962	273207	0.810116	0.0626986		RPL31	0.453451	201781	0.591281	-0.137431		ZRANB1	0.392808	174796	1	-0.446034		PUS1	0.117627	52342.7	0.078781	0.970472		RIOX2	0.480954	214020	1	0.253647		AL451050.2	0.0871504	38781	0.143609	-0.108528		DNAJC13	0.391161	174063	1	-0.264476
RHCG	0.325491	144840	0.578624	-0.278518		AFAP1	0.532819	237099	0.719612	-0.234722		FSTL1	0.212969	94768.9	0.265021	0.406215		AP3M2	0.146327	65114.2	0.0952059	0.685125		ZSCAN9	0.517536	230298	0.791515	0.166636		RND2	0.0831516	37001.6	0.0569073	0.492684		ZFP36L1	0.605271	269339	0.966898	-0.0722351		RRAS2	0.327256	145626	0.262909	0.486207		SMPDL3A	0.614094	273266	0.810208	0.117283		AC068338.3	0.453295	201712	0.591281	-0.239635		CDK11A	0.392792	174789	1	-0.682545		ELK1	0.117664	52359.2	0.0788096	0.246709		CKMT1A	0.481134	214100	1	0.207749		SMOX	0.0871235	38769.1	0.143566	-0.353496		CASP8AP2	0.391138	174052	1	-0.245553
CCDC24	0.325485	144838	0.578618	-0.351613		COLCA2	0.532427	236925	0.719219	-0.101837		GPKOW	0.213441	94979.3	0.265553	0.197607		DNAJC11	0.14633	65115.6	0.0952081	0.649361		SLC25A22	0.517786	230410	0.791645	0.0871426		ST3GAL2	0.0831555	37003.3	0.0569073	1.24587		SAMHD1	0.605235	269324	0.966892	-0.146787		NCOA7	0.327311	145650	0.262949	0.190104		ZNF350-AS1	0.61419	273308	0.810275	0.0930564		MED12L	0.453237	201686	0.591281	-0.209728		RAB11FIP1	0.392716	174755	1	-0.348191		MGA	0.117672	52362.9	0.078816	0.706826		ARF3	0.481236	214145	1	0.150045		YIPF2	0.0871148	38765.2	0.143552	-0.349391		NFE2L3	0.391109	174040	1	-0.167984
AC022306.2	0.325453	144823	0.578584	-0.194784		BEND5	0.532077	236769	0.718869	-0.0526211		AIP	0.213507	95008.3	0.265626	0.129116		AL731563.3	0.146396	65144.7	0.0952533	0.28018		SPDYE6	0.518323	230649	0.791924	0.283048		UBC	0.0832	37023.2	0.0569073	0.89349		ELMO2	0.605134	269278	0.966875	-0.189852		PZP	0.327372	145677	0.262994	0.463867		DNAJC12	0.614235	273328	0.810306	0.088236		ACAD10	0.453016	201588	0.591281	-0.284072		C16orf72	0.392679	174738	1	-1.00214		UBE3D	0.117674	52363.7	0.0788175	0.868981		NDUFS8	0.481414	214224	1	0.336804		PPIH	0.0870821	38750.7	0.143499	-0.210001		FGFR2	0.391096	174034	1	-0.259921
NCKAP1	0.325429	144813	0.578557	-0.137074		HCN2	0.532075	236768	0.718868	-0.326896		FAM171A1	0.213622	95059.8	0.265756	0.332489		RBBP8	0.146471	65178.3	0.0953056	0.648032		KLF5	0.518398	230682	0.791963	0.0801653		TMED5	0.083244	37042.8	0.0569073	1.20649		DBF4	0.605022	269229	0.966856	-0.159087		ANKRD34C-AS1	0.327372	145677	0.262994	0.471792		RRM2B	0.614425	273413	0.810438	0.054139		GPSM3	0.452907	201539	0.591281	-0.0651781		CYTH2	0.392552	174682	1	-0.365502		MMP25-AS1	0.11768	52366.6	0.0788225	0.629532		MRPL50	0.481447	214239	1	0.107037		G0S2	0.0870237	38724.7	0.143404	-0.305651		BAZ2B	0.391006	173994	1	-0.334538
C2CD6	0.325316	144762	0.578434	-0.0894217		ST7L	0.532063	236763	0.718856	-0.0520362		SNAPC2	0.213814	95145.1	0.265972	0.19371		LRRC8B	0.146499	65190.7	0.095325	0.65182		INTS9	0.518481	230719	0.792006	0.107207		SUSD4	0.0832784	37058.1	0.0569073	1.17487		NPTX1	0.604949	269196	0.966844	-0.0945806		BCAS3	0.327419	145698	0.263028	0.177969		AIFM1	0.614619	273499	0.810574	0.0518167		ABCB1	0.452858	201517	0.591281	-0.105709		PDLIM4	0.392303	174571	1	-0.0785737		WDR27	0.11769	52370.8	0.0788298	0.825104		METTL18	0.481449	214240	1	0.0563143		ZDHHC3	0.0869996	38714	0.143365	-0.347012		HSPA13	0.390978	173981	1	-0.105318
ZNF197	0.325131	144680	0.578232	-0.0765007		STARD10	0.532038	236752	0.718831	-0.619372		TRIP6	0.213818	95147	0.265977	0.456563		LRIG1	0.146513	65196.7	0.0953343	0.692504		STUB1	0.518552	230750	0.792043	0.0877155		MRPS22	0.0832816	37059.5	0.0569073	1.03002		DDR1	0.604939	269192	0.966843	-0.0938386		EFCAB2	0.327442	145709	0.263045	0.149167		EHHADH	0.61487	273611	0.810749	0.0761412		COL5A3	0.45284	201509	0.591281	-0.450735		DDX54	0.392228	174537	1	-0.437412		POLR2B	0.117716	52382.4	0.0788502	0.69686		ALKBH5	0.481462	214246	1	0.228846		MYT1	0.0869503	38692	0.143286	-0.164988		DPF2	0.390967	173976	1	-0.176941
TOLLIP	0.324782	144525	0.577852	-0.124441		LINC00476	0.531688	236596	0.718481	-0.0686248		PPP2R3A	0.214019	95236.2	0.266202	0.560533		PEX13	0.146518	65199.1	0.0953381	0.762942		RASSF5	0.51881	230865	0.792176	0.113861		ADAM11	0.0832907	37063.5	0.0569073	1.016		BECN1	0.604929	269187	0.966841	-0.123222		BORCS7	0.327876	145901	0.26336	0.257781		SCAMP1	0.614934	273639	0.810793	0.067553		RTL8A	0.452818	201500	0.591281	-0.179522		MYLK	0.392169	174511	1	-0.189519		ATG16L2	0.117724	52386.1	0.0788564	0.780219		CDH3	0.481605	214309	1	0.54276		DTX1	0.0869309	38683.4	0.143254	-0.346212		PRICKLE2	0.390915	173953	1	-0.364446
SYT6	0.324774	144521	0.577843	-0.161293		RAB3GAP2	0.531419	236476	0.718213	-0.102886		FBXO46	0.214041	95246.2	0.266227	0.125043		ZNF718	0.146569	65221.7	0.0953733	0.635404		NLRX1	0.519009	230954	0.79228	0.0959239		CYP2E1	0.0832985	37067	0.0569073	1.17919		ZFAND3	0.604856	269155	0.966829	-0.152419		DUSP26	0.328052	145980	0.263488	0.190821		ZNF79	0.614979	273660	0.810825	0.202944		ZC3H15	0.452713	201453	0.591281	-0.120657		FALEC	0.392167	174510	1	-0.51034		TGIF1	0.117757	52400.9	0.0788823	0.65369		IKZF2	0.481731	214366	1	0.484195		ABAT	0.086899	38669.2	0.143203	-0.457455		NXN	0.390894	173944	1	-0.125523
ANKRD42	0.324751	144511	0.577818	-0.387604		PCDHGC5	0.531213	236385	0.718007	-0.293517		CHCHD4	0.214076	95261.6	0.266266	0.314755		BNIP3	0.146625	65246.8	0.0954125	0.475831		PACSIN1	0.51921	231043	0.792383	0.0570164		OGFRL1	0.0833119	37073	0.0569073	1.44585		PSD4	0.60472	269094	0.966806	-0.125301		CLIC5	0.328067	145987	0.263499	0.402901		DOCK10	0.615031	273683	0.810861	0.0805314		ERF	0.452593	201399	0.591281	-0.137309		TMEM8B	0.392143	174500	1	-0.64883		ZCCHC8	0.117833	52434.6	0.0789412	0.703418		RRNAD1	0.481848	214418	1	0.252728		TTR	0.0868436	38644.5	0.143113	-0.230706		MYH14	0.390838	173919	1	-0.140729
NUS1	0.324677	144478	0.577737	-0.0595045		AZIN2	0.53117	236365	0.717964	-0.0718791		LARP1B	0.214119	95280.8	0.266315	0.374907		MTMR7	0.146689	65275	0.0954565	0.716097		SNF8	0.519286	231077	0.792423	0.129543		ZNF717	0.083327	37079.7	0.0569073	1.25		NAP1L1	0.604549	269018	0.966778	-0.118067		TBC1D13	0.328071	145988	0.263502	0.227434		MALSU1	0.615186	273752	0.81097	0.224873		SMIM3	0.45259	201398	0.591281	-0.363075		PCDHGB6	0.392077	174471	1	-0.349554		TOLLIP-AS1	0.117846	52440.1	0.0789507	0.143109		LINC02361	0.481855	214421	1	0.0663684		ZNF182	0.0868319	38639.3	0.143094	-0.192534		SEC11A	0.390656	173838	1	-0.578479
CLASRP	0.324672	144476	0.577732	-0.231999		MYADML2	0.530702	236157	0.717497	-0.182448		FAM13A-AS1	0.214144	95291.8	0.266343	0.377705		MFSD12	0.146696	65278.3	0.0954618	0.453783		GDE1	0.5194	231128	0.792481	0.0676459		RENBP	0.08333	37081	0.0569073	1.13214		ARNT	0.604535	269012	0.966775	-0.134329		SLC7A2	0.328104	146003	0.263525	0.325475		RPAP3	0.615303	273803	0.811051	0.0898764		SLAIN1	0.452539	201375	0.591281	-0.428534		EYA3	0.392056	174461	1	-0.608919		LARP4	0.1179	52464.3	0.078993	0.56014		YIPF1	0.481871	214428	1	0.206345		TMEM25	0.0868243	38635.9	0.143082	-0.17448		NHS	0.390646	173834	1	-0.102923
C1orf226	0.324338	144327	0.577368	-0.161354		CYTH4	0.530639	236129	0.717434	-0.229272		FIG4	0.214157	95297.7	0.266358	0.414883		METTL26	0.146791	65320.7	0.095528	0.403401		FSTL3	0.519488	231167	0.792527	0.178096		SMPD4	0.0833354	37083.4	0.0569073	0.976912		POLR3C	0.604526	269008	0.966774	-0.164852		BAZ1B	0.328135	146017	0.263548	0.255243		ANXA11	0.615347	273823	0.811082	0.126747		TET3	0.452456	201338	0.591281	-0.327184		USP37	0.391981	174428	1	-0.592053		RAP1GDS1	0.117915	52471.1	0.0790048	1.03716		PAXIP1	0.482145	214550	1	0.484287		THAP5	0.086683	38573.1	0.142854	-0.261411		KDELR1	0.390509	173773	1	-0.199124
TBC1D3D	0.324302	144311	0.577329	-0.812889		CYTL1	0.530265	235962	0.717061	-0.0329099		VILL	0.214191	95312.7	0.266396	0.391645		PRR26	0.146799	65324.2	0.0955334	0.713839		DPH2	0.519626	231228	0.792598	0.0779342		PSME1	0.083338	37084.6	0.0569073	0.526751		LZIC	0.604449	268974	0.966761	-0.142326		RAB9A	0.328148	146023	0.263558	0.150456		STAT1	0.61539	273842	0.811112	0.0705587		IKBKB	0.452436	201330	0.591281	-0.212931		BMP1	0.39198	174427	1	-0.67715		IQSEC1	0.117984	52501.5	0.079058	0.931269		LRSAM1	0.482167	214559	1	0.474587		ZC3H8	0.0866643	38564.7	0.142823	-0.435799		LRP2	0.390493	173765	1	-0.331762
C11orf68	0.324275	144299	0.577299	-0.157063		CCDC92	0.530074	235878	0.71687	-0.126039		STARD13	0.214197	95315.4	0.266402	0.260885		ABCF3	0.146799	65324.2	0.0955335	0.456247		HIVEP2	0.519959	231376	0.792769	0.100611		SEPHS1	0.0834472	37133.2	0.0569073	1.05036		TRIM24	0.604248	268884	0.966728	-0.133869		CEP76	0.328161	146028	0.263567	0.428684		AL512770.1	0.615398	273846	0.811118	0.0793991		HDAC1	0.45231	201273	0.591281	-0.261154		EPHB2	0.391969	174422	1	-0.251225		TTC17	0.118009	52512.8	0.0790776	0.982325		AKT2	0.482543	214727	1	0.245412		CORO6	0.086633	38550.8	0.142773	-0.578161		ING1	0.390365	173709	1	-0.235776
TOX2	0.324093	144218	0.577101	-0.696635		AC096564.2	0.529966	235829	0.716763	-0.257922		NPY1R	0.214235	95332.6	0.266446	0.630837		ABHD17B	0.1468	65324.7	0.0955343	0.535332		MLLT1	0.519982	231387	0.792781	0.0631175		CCNT1	0.0834473	37133.2	0.0569073	1.05761		ZNF335	0.604214	268869	0.966722	-0.134334		CYB561D1	0.328169	146032	0.263572	0.43198		TACC3	0.615734	273996	0.811353	0.0437612		AARS2	0.452264	201253	0.591281	-0.0760852		LYRM4	0.391936	174408	1	-0.642988		CYP4X1	0.118035	52524.3	0.0790977	0.748877		NSUN4	0.482747	214818	1	0.382759		MEX3C	0.0866212	38545.6	0.142754	-0.313476		GTF3C6	0.39035	173702	1	-0.0464398
LINC02024	0.32367	144030	0.57664	-0.833712		C12orf66	0.529769	235742	0.716567	-0.0798831		STK16	0.214255	95341.2	0.266468	0.13577		ELOVL5	0.146843	65343.5	0.0955635	0.595137		C19orf44	0.519998	231394	0.792789	0.0935882		ZDHHC13	0.0834738	37145	0.0569073	1.26006		ZNF835	0.604104	268820	0.966703	-0.0408393		FADS1	0.328416	146142	0.263752	0.379473		MAGI1	0.615736	273996	0.811354	0.123252		PSMF1	0.452237	201241	0.591281	-0.264155		BRD8	0.391922	174402	1	-0.836183		SRPK2	0.118051	52531.4	0.0791101	0.699176		SPDYE1	0.482779	214832	1	0.148446		LINC01750	0.0866167	38543.6	0.142746	-0.0984197		GNPTAB	0.390319	173688	1	-0.43567
SLC30A4	0.323468	143940	0.57642	-0.0511403		PRRC2B	0.52958	235658	0.716378	-0.111721		ZNF598	0.214464	95434.4	0.266703	0.123821		HOPX	0.146882	65361.1	0.0955911	0.651953		PRKD3	0.520416	231580	0.793004	0.0738165		CDAN1	0.0835325	37171.1	0.0569073	0.84925		PDE6D	0.603766	268670	0.966647	-0.152992		HSPA14	0.328558	146205	0.263856	0.134326		CFAP70	0.615963	274097	0.811513	0.184692		NCOA4	0.452187	201219	0.591281	-0.122235		BRPF1	0.391862	174375	1	-0.556698		BMP2K	0.118099	52552.8	0.0791476	0.70392		HMGA1	0.482784	214834	1	0.126359		DHRS4	0.0865989	38535.7	0.142718	-0.185601		GNB4	0.390226	173647	1	-0.0903189
LRRC45	0.323373	143898	0.576317	-0.108365		SKIL	0.529563	235650	0.716361	-0.059479		STX8	0.214505	95452.7	0.266749	0.258168		PABPC5	0.146897	65367.8	0.0956017	0.239031		RAB1A	0.520646	231682	0.793122	0.110571		EIF2B4	0.083545	37176.7	0.0569073	0.931163		HK1	0.603755	268665	0.966645	-0.183007		ACAT2	0.328599	146223	0.263885	0.664582		PPIL4	0.616022	274124	0.811555	0.0800693		ZBTB45	0.452158	201206	0.591281	-0.336709		PXMP2	0.391859	174373	1	-0.138457		KCNMA1-AS1	0.118105	52555.6	0.0791525	1.20216		LIMS2	0.482793	214838	1	0.110617		NEMP2	0.0863953	38445	0.142388	-0.173658		ZC3H12C	0.390218	173643	1	-0.110069
SMIM3	0.323337	143882	0.576278	-0.137427		REPS2	0.529126	235456	0.715926	-0.308854		EMC4	0.214673	95527.5	0.266938	0.359987		SNRNP48	0.146929	65381.8	0.0956236	0.546988		ZNF772	0.520674	231695	0.793136	0.0897153		CCDC90B	0.0835626	37184.5	0.0569073	1.18944		GMFB	0.603548	268573	0.966611	-0.129102		TERF2	0.328901	146357	0.264105	0.218317		SLC24A3	0.616064	274142	0.811584	0.159193		AC007773.1	0.452147	201201	0.591281	-0.0584946		OLR1	0.391836	174363	1	-0.123288		CCNY	0.118124	52563.9	0.079167	0.864918		TMEM47	0.483297	215063	1	0.222877		CAND2	0.0863439	38422.2	0.142305	-0.220423		NPTXR	0.390089	173586	1	-0.0956763
UPRT	0.323279	143856	0.576215	-0.13407		AKIRIN2	0.529096	235443	0.715896	-0.0948087		GRIN2D	0.214716	95546.6	0.266987	0.570263		PALLD	0.146943	65388	0.0956332	0.722128		C12orf75	0.520722	231716	0.793161	0.0970383		SPPL2A	0.0835676	37186.7	0.0569073	1.08666		FAM126B	0.603535	268567	0.966609	-0.143222		TP53TG1	0.328926	146369	0.264123	0.150846		BLOC1S3	0.616103	274160	0.811611	0.241105		EPHA1-AS1	0.452127	201192	0.591281	-0.357861		PCDH9	0.391734	174318	1	-0.878081		VSTM2L	0.118152	52576.6	0.0791893	0.916789		LGALS8	0.483482	215145	1	0.315513		ABHD12	0.0863238	38413.2	0.142273	-0.606075		CREB3	0.390004	173548	1	-0.173018
RORB	0.323249	143842	0.576182	-0.0897226		SLC15A4	0.529014	235406	0.715815	-0.0788289		SCAP	0.214736	95555.4	0.267009	0.284493		SCMH1	0.146953	65392.8	0.0956408	0.839092		CYB561A3	0.520932	231810	0.793268	0.0755301		TCEAL5	0.0835713	37188.4	0.0569073	0.929829		FAM162A	0.603495	268549	0.966602	-0.233746		GRM8	0.328929	146370	0.264126	0.777654		LINC01821	0.616145	274178	0.81164	0.0369944		MGARP	0.452045	201156	0.591281	-0.220728		NFATC4	0.391686	174296	1	-0.155623		NVL	0.118166	52582.7	0.0791999	0.726201		AK6	0.483484	215146	1	0.231613		MAPKAPK5	0.0862802	38393.8	0.142202	-0.277292		AGPS	0.389829	173470	1	-0.468488
SPI1	0.323064	143760	0.57598	-0.321904		ZDHHC8	0.528973	235388	0.715774	-0.0352992		CFAP20	0.214738	95556.4	0.267011	0.345858		NRDC	0.146957	65394.5	0.0956434	0.782307		RAB32	0.520937	231812	0.793271	0.0515713		FEM1B	0.0835745	37189.8	0.0569073	1.02724		MTRF1	0.603467	268537	0.966597	-0.137461		OTUB1	0.329029	146415	0.264198	0.0839118		SMPD1	0.616179	274193	0.811664	0.0406179		ENKUR	0.451863	201075	0.591281	-0.0921216		RBM4B	0.391686	174296	1	-0.431588		IRAK1	0.118248	52619.1	0.0792635	0.16587		EPHB2	0.483503	215154	1	0.29869		FTH1	0.0862759	38391.9	0.142195	-0.459864		MOSPD2	0.389795	173455	1	-0.302869
TSPAN15	0.32296	143714	0.575867	-0.144272		PIP4K2C	0.52886	235337	0.715661	-0.0874985		PRR18	0.214743	95558.5	0.267017	0.0883776		EMB	0.14696	65395.7	0.0956454	0.341212		ZNF627	0.520945	231815	0.793275	0.13787		SUCLA2-AS1	0.0836013	37201.8	0.0569073	0.552172		LCOR	0.603374	268495	0.966582	-0.133731		NCKAP5L	0.32903	146415	0.264198	0.492096		RBBP4	0.616349	274269	0.811783	0.128422		AP1B1	0.451757	201027	0.591281	-0.353392		ZNFX1	0.391542	174232	1	-0.472343		INTS12	0.118269	52628.7	0.0792803	1.15227		MIR4300HG	0.483504	215154	1	0.395436		AC012593.1	0.0862696	38389.1	0.142185	-0.122056		STRN3	0.389682	173404	1	-0.176038
RPS27L	0.322958	143713	0.575865	-0.128836		LRRC55	0.528792	235307	0.715593	-0.324321		ZMYND19	0.214919	95636.8	0.267215	0.0725807		HHAT	0.147037	65430.2	0.0956993	0.812331		AC005253.1	0.52095	231818	0.793277	0.0786764		TMEM45A	0.0836587	37227.3	0.0569073	1.0685		PARS2	0.603272	268450	0.966565	-0.0803042		SH3YL1	0.329122	146456	0.264265	0.379439		FAT3	0.616534	274352	0.811913	0.0923303		LYPD6	0.451508	200917	0.591281	-0.296782		SLC8A3	0.391523	174224	1	-0.324275		WNK1	0.118302	52643.3	0.0793059	0.611397		OPA1	0.483519	215161	1	0.321715		AC016745.2	0.0862179	38366.1	0.142102	-0.144802		RHOJ	0.389679	173403	1	-0.0374394
B3GAT2	0.322747	143619	0.575635	-0.069853		CHMP1B	0.528231	235057	0.715035	-0.894737		ESYT2	0.214924	95638.9	0.26722	0.384841		HDAC3	0.147049	65435.3	0.0957073	0.66838		MEN1	0.521173	231917	0.793391	0.0628792		AAMDC	0.0836877	37240.2	0.0569073	1.34623		C2orf88	0.603243	268437	0.96656	-0.20134		NEURL4	0.329148	146468	0.264285	0.143431		TMCC1-AS1	0.616572	274368	0.811939	0.161288		COMMD1	0.451482	200905	0.591281	-0.243256		DDX18	0.391514	174220	1	-0.82459		TMEM106B	0.118314	52648.3	0.0793148	0.73927		TAF5L	0.483611	215202	1	0.330483		TNS3	0.0862174	38365.9	0.142101	-0.370533		NFATC2	0.389652	173391	1	-0.455176
AC004233.3	0.322577	143544	0.57545	-0.141955		P2RX6	0.528128	235012	0.714933	-0.251219		RGS8	0.214975	95661.6	0.267277	0.65722		MAL	0.147068	65443.8	0.0957207	0.574209		STAMBP	0.521314	231980	0.793463	0.0703395		USP18	0.0837343	37260.9	0.0569073	0.33691		CDIP1	0.603037	268345	0.966526	-0.10516		SNCAIP	0.329156	146471	0.264291	0.668495		CCSER2	0.616588	274375	0.811951	0.106512		FUT8	0.451478	200903	0.591281	-0.275677		TTN-AS1	0.391466	174198	1	-0.802833		TCAIM	0.118318	52650.1	0.0793179	0.871892		WASF3	0.483612	215203	1	0.280464		SLC7A9	0.0861313	38327.6	0.141962	-0.109415		RFFL	0.389498	173323	1	-0.25109
MAP1LC3B	0.322265	143405	0.57511	-0.111626		NUDT8	0.527973	234943	0.714779	-0.0701224		PPP1R1A	0.214983	95665.1	0.267286	0.475772		SERHL2	0.147118	65465.9	0.0957554	0.964488		CASP8AP2	0.521323	231983	0.793468	0.0811302		NDUFAF6	0.0838018	37291	0.0569073	1.24402		SRBD1	0.603012	268334	0.966522	-0.174487		KIAA0355	0.329174	146479	0.264303	0.308841		AC127024.5	0.616974	274547	0.812222	0.120571		QRICH1	0.45143	200882	0.591281	-0.312958		CCNT2	0.391462	174196	1	-0.664165		GPM6A	0.118379	52677.5	0.0793659	0.998556		KIFC3	0.483641	215215	1	0.412497		TMEM69	0.0860958	38311.8	0.141904	-0.261278		ZNF345	0.38943	173293	1	-0.109709
IKZF1	0.322238	143393	0.57508	-0.587585		FAM149B1	0.527591	234773	0.714398	-0.0566915		AP3B1	0.215095	95715.3	0.267413	0.165765		DOCK4	0.147163	65486.1	0.0957872	0.62712		ZNF350-AS1	0.521343	231992	0.793478	0.106435		WDR35	0.0838078	37293.6	0.0569073	1.24499		SLC25A43	0.602827	268252	0.966491	-0.196712		CASC4	0.329191	146487	0.264316	0.307328		XRCC3	0.616991	274555	0.812234	0.0610553		MPG	0.451375	200857	0.591281	-0.292002		AC009403.1	0.391365	174154	1	-0.548742		CCDC126	0.118388	52681.4	0.0793727	0.689026		GRAMD1C	0.483658	215223	1	0.387179		NEAT1	0.0860942	38311	0.141901	-0.985728		SNTA1	0.389388	173274	1	-0.0841385
TP53I13	0.322233	143390	0.575075	-0.208029		IQCB1	0.527517	234740	0.714325	-0.170309		AC004812.2	0.215128	95730	0.26745	0.11915		FRAS1	0.147164	65486.7	0.095788	0.668916		TUBA1A	0.521384	232011	0.793499	0.383288		FHOD3	0.0838271	37302.2	0.0569073	1.5028		COG5	0.602643	268170	0.96646	-0.172329		TRRAP	0.329221	146500	0.264338	0.235143		INTS6-AS1	0.617074	274592	0.812291	0.166518		PTK2	0.451302	200825	0.591281	-0.174815		CHAMP1	0.391302	174125	1	-0.380801		ATP6V1H	0.11847	52718	0.0794368	0.711236		SBNO2	0.483871	215318	1	0.263926		EXOSC5	0.0860753	38302.7	0.141871	-0.276663		RANBP3	0.38937	173266	1	-0.127826
SLC35F3	0.322139	143348	0.574972	-0.183679		SREK1IP1	0.527498	234731	0.714306	-0.0959773		CDR2	0.21516	95743.9	0.267485	0.431591		HERC6	0.147171	65489.6	0.0957925	0.742613		FGFR3	0.521434	232033	0.793524	0.100449		ENTPD3	0.0838502	37312.5	0.0569073	1.49871		THUMPD3-AS1	0.60248	268098	0.966433	-0.135441		AC090114.2	0.329437	146596	0.264495	0.315533		RTN4IP1	0.617382	274729	0.812508	0.244096		ABCA1	0.451027	200703	0.591281	-0.257545		AP003469.4	0.39122	174089	1	-0.647093		SLC4A1AP	0.118579	52766.6	0.0795221	0.621742		ATXN7L3B	0.483982	215367	1	0.150958		APH1B	0.0860579	38294.9	0.141843	-0.285152		SEMA4D	0.389231	173204	1	-0.519128
IRF2BPL	0.322036	143303	0.574861	-0.284802		ZHX3	0.527349	234665	0.714158	-0.0892798		ZBTB22	0.215186	95755.6	0.267515	0.0978711		NOP14	0.147253	65526.3	0.0958502	0.525699		RBP7	0.521526	232074	0.793571	0.100634		CLSTN1	0.0838637	37318.5	0.0569073	1.29718		USP32	0.6022	267973	0.966386	-0.13944		FARP2	0.329466	146609	0.264516	0.407539		IQSEC2	0.617409	274741	0.812527	0.196266		BX255923.2	0.450986	200684	0.591281	-0.607732		PCYT1B	0.391102	174037	1	-0.247353		SMPD2	0.11865	52798.1	0.0795773	0.242548		ACOT8	0.484047	215396	1	0.298131		CHAMP1	0.0860533	38292.9	0.141835	-0.249496		PKN1	0.389195	173188	1	-0.259359
CREBL2	0.321986	143281	0.574806	-0.0810883		C9orf72	0.527169	234585	0.71398	-0.0906299		TSEN2	0.215204	95763.5	0.267535	0.458917		ARHGAP17	0.14727	65533.5	0.0958615	0.690247		RAB36	0.521529	232075	0.793573	0.160428		SAP30L-AS1	0.0838824	37326.8	0.0569073	1.17643		MGAT4C	0.602173	267961	0.966382	-0.118444		FARP1	0.329575	146658	0.264595	0.186756		PAK4	0.617413	274743	0.81253	0.157344		MBD5	0.450851	200624	0.591281	-0.135071		SSR3	0.391083	174028	1	-0.613967		MIR181A1HG	0.118721	52829.8	0.0796331	1.19872		EIF2D	0.484237	215481	1	0.253024		HIBCH	0.0860366	38285.4	0.141808	-0.947542		ATP10A	0.389154	173170	1	-0.514723
GRIK4	0.321979	143278	0.574799	-0.18067		POLD2	0.52675	234399	0.713563	-0.150314		XBP1	0.21522	95770.8	0.267553	0.327761		SCHIP1	0.147301	65547.6	0.0958838	0.234825		ZNF830	0.521646	232127	0.793633	0.080418		MKS1	0.0838855	37328.2	0.0569073	0.904303		RPS6KA2	0.602168	267959	0.966381	-0.219813		PCBP4	0.329652	146692	0.264651	0.296919		PIK3R4	0.617423	274747	0.812537	0.141126		AIDA	0.450822	200611	0.591281	-0.33182		PAXBP1	0.391026	174003	1	-0.908745		PEX5	0.118722	52830.1	0.0796336	0.772538		ANKRD40	0.484374	215542	1	0.0887724		CACYBP	0.0860276	38281.4	0.141794	-1.26187		TAB1	0.389134	173161	1	-0.337494
FAM189A2	0.321855	143222	0.574664	-0.617474		RAB11FIP5	0.526208	234157	0.713025	-0.190533		PRDX5	0.215294	95803.6	0.267636	0.438468		TMEM254	0.147344	65566.6	0.0959136	0.650733		TCAIM	0.521654	232131	0.793636	0.156453		DCUN1D2	0.0838984	37333.9	0.0569073	1.29204		CEP295	0.602158	267954	0.966379	-0.142153		TTLL5	0.329744	146733	0.264718	0.289932		CCDC28B	0.617438	274754	0.812547	0.0916216		DNAJC16	0.450799	200601	0.591281	-0.12756		ARHGAP28	0.390964	173975	1	-0.284824		SBF1	0.118736	52836.5	0.0796447	0.235099		SEMA6C	0.484558	215623	1	0.172678		ZFP36L1	0.0858117	38185.4	0.141444	-0.92864		RPAIN	0.389065	173130	1	-0.139343
RADIL	0.32185	143220	0.574659	-0.433437		VARS	0.525964	234049	0.712783	-0.0899457		UBTF	0.215297	95805.1	0.26764	0.113641		ZNF652	0.147386	65585.2	0.0959429	0.590402		ZDHHC14	0.521845	232216	0.793734	0.0880575		TUBG2	0.083925	37345.8	0.0569073	1.03579		PAK2	0.602103	267930	0.96637	-0.133651		AC016705.2	0.3298	146758	0.264759	0.526829		RAB9A	0.617498	274781	0.81259	0.128439		SRF	0.450615	200519	0.591281	-0.291589		DDX51	0.39096	173973	1	-0.809237		CDC42BPA	0.118737	52836.8	0.0796453	0.712289		DESI1	0.484588	215637	1	0.211661		ANKFY1	0.0857976	38179.1	0.141421	-0.468564		CASC3	0.389059	173127	1	-0.337476
DCUN1D2	0.321673	143141	0.574466	-0.0892654		RAB22A	0.525951	234043	0.71277	-0.0747956		CEACAM1	0.21566	95966.6	0.268048	0.927929		ACTR1A	0.1474	65591.5	0.0959528	0.398113		PAXBP1	0.52193	232254	0.793777	0.0898509		RSBN1	0.0839518	37357.7	0.0569073	1.10479		STK3	0.602037	267901	0.966359	-0.157443		CNOT8	0.32996	146829	0.264875	0.33408		NOP53	0.617601	274826	0.812662	0.224161		FNTA	0.450474	200457	0.591281	-0.165325		AC004803.1	0.390785	173895	1	-0.202956		SCRG1	0.118755	52844.7	0.0796592	0.829474		TP53TG1	0.484648	215663	1	0.404504		AL022322.2	0.0857926	38176.8	0.141413	-0.102454		GRAMD4	0.389013	173107	1	-0.15039
LIPE-AS1	0.321633	143123	0.574422	-0.101001		ZNF724	0.525218	233717	0.712043	-0.171685		ACP2	0.215846	96049.5	0.268258	0.215673		DPY19L2	0.147425	65602.7	0.0959704	0.69004		CYB5B	0.521971	232272	0.793798	0.0645419		SIVA1	0.0839669	37364.4	0.0569073	1.06293		STRN	0.601792	267792	0.966319	-0.1534		FRAT2	0.329961	146829	0.264876	0.118074		SIPA1L2	0.617635	274842	0.812686	0.0735431		AKAP11	0.450462	200451	0.591281	-0.0985186		FAM181B	0.390555	173793	1	-0.177685		ERAP1	0.11877	52851.4	0.0796709	0.789028		ACHE	0.4849	215776	1	0.335917		SMDT1	0.0857832	38172.7	0.141398	-0.357319		MRPL28	0.389009	173105	1	-0.0961634
GPAT2	0.32144	143038	0.574212	-0.45762		RNF24	0.525001	233620	0.711828	-0.211244		ZNF555	0.215901	96073.9	0.26832	0.315728		EPS15	0.147465	65620.4	0.0959984	0.631869		PCDHB11	0.521999	232284	0.793812	0.0778033		BTBD2	0.0839687	37365.2	0.0569073	0.973122		ZMYM6	0.601646	267727	0.966294	-0.142334		IGIP	0.330147	146912	0.265011	0.120603		IRAK1BP1	0.617831	274929	0.812824	0.218282		WDR44	0.450451	200446	0.591281	-0.414058		MON1A	0.390418	173732	1	-0.292127		FUT10	0.118804	52866.7	0.0796978	0.560287		ATOH8	0.485051	215843	1	0.070312		PIDD1	0.0856879	38130.3	0.141244	-0.307481		AP1M1	0.388873	173045	1	-0.266609
ITGB4	0.321396	143018	0.574164	-0.385597		HP	0.524894	233572	0.711721	-0.0729274		ARHGDIG	0.215935	96089.1	0.268358	0.366712		ACBD5	0.147506	65638.9	0.0960274	0.446896		IQCC	0.522035	232300	0.793831	0.0783963		SGSM1	0.0839795	37370	0.0569073	1.21119		AC022893.1	0.601393	267614	0.966252	-0.143377		GGACT	0.330391	147021	0.265189	0.13032		RNF4	0.617833	274930	0.812825	0.0770157		MCF2L	0.450387	200418	0.591281	-0.424329		PPP1R11	0.390384	173717	1	-0.219918		PIP5K1A	0.118924	52919.8	0.0797912	0.609088		MON1B	0.485053	215844	1	0.0623596		DPYSL4	0.0856127	38096.8	0.141122	-0.232389		CEP41	0.38884	173030	1	-0.103813
FAM3C	0.321344	142995	0.574107	-0.122267		EMC10	0.524692	233482	0.711521	-0.21369		LCTL	0.215961	96100.3	0.268387	0.375559		RBM22	0.147568	65666.4	0.0960707	0.344529		AC020661.3	0.522085	232323	0.793856	0.0814641		MTDH	0.0839816	37371	0.0569073	1.34182		KCNA2	0.601078	267474	0.9662	-0.11588		ADCY2	0.330402	147025	0.265196	0.165667		BRAT1	0.617947	274980	0.812906	0.117495		SHC3	0.450153	200314	0.591281	-0.478083		SENP3	0.390331	173693	1	-0.24271		ELP3	0.118962	52936.9	0.0798212	0.840371		NFE2L1	0.485222	215919	1	0.331185		ZSWIM7	0.0855848	38084.4	0.141077	-0.304875		AKAP13	0.388825	173023	1	-0.449733
COL19A1	0.321274	142964	0.574031	-0.335762		TMEM109	0.52466	233468	0.71149	-0.221121		PCGF3	0.216019	96126.2	0.268452	0.389999		ADAMTS6	0.147583	65673	0.0960811	0.740356		SMCR8	0.52211	232334	0.793869	0.0474427		BRSK1	0.084002	37380	0.0569073	1.16217		GORASP1	0.60089	267390	0.966169	-0.144243		SAPCD2	0.330489	147065	0.26526	0.0552033		ZNF615	0.618088	275043	0.813005	0.121221		NF2	0.450036	200262	0.591281	-0.284036		MTCH1	0.39033	173693	1	-0.750654		KLHDC10	0.119059	52980	0.0798972	0.757857		NIT1	0.485244	215929	1	0.0663521		FLII	0.085532	38060.9	0.140991	-0.327475		ACVR1C	0.388799	173012	1	-0.15232
TNFSF4	0.321198	142930	0.573948	-0.0850284		KLHL9	0.524535	233413	0.711366	-0.0527116		AL450326.1	0.216034	96133.1	0.268469	0.137763		TNFSF15	0.147585	65673.9	0.0960827	0.167907		DPM2	0.522152	232352	0.79389	0.0799138		SIDT2	0.0840244	37390	0.0569073	1.10423		AHCYL1	0.600813	267356	0.966156	-0.111673		GRK3	0.330526	147081	0.265287	0.235092		WDR45	0.618103	275050	0.813015	0.123543		NEDD1	0.449887	200195	0.591281	-0.2011		TICAM1	0.390219	173643	1	-0.1493		TTN	0.119108	53001.9	0.0799356	1.71199		LINC00865	0.485376	215987	1	0.0682384		ZNF835	0.085501	38047.1	0.140941	-0.175631		TBCA	0.388731	172982	1	-0.318473
AC083843.3	0.321087	142880	0.573827	-0.0937552		OGFOD3	0.524515	233404	0.711346	-0.127458		ZC3HAV1	0.216153	96186	0.268603	0.297426		SIGLEC10	0.1476	65680.6	0.0960931	0.154276		UBE2L3	0.522359	232445	0.793995	0.135117		GALNT14	0.0840454	37399.4	0.0569073	1.146		OTUD4	0.600782	267342	0.966151	-0.139627		RBM24	0.330598	147113	0.26534	0.41856		DIS3L	0.618153	275072	0.81305	0.119782		ZNF672	0.449866	200186	0.591281	-0.126472		AC016831.5	0.390127	173602	1	-1.08567		GSPT1	0.119231	53056.5	0.0800319	0.641503		ARID3A	0.485532	216057	1	0.269981		MRPL28	0.0854902	38042.3	0.140924	-0.576534		TIMM23B	0.388658	172949	1	-0.379509
ATP6AP1	0.321	142842	0.573732	-0.135761		USP1	0.524425	233364	0.711257	-0.153648		EHD3	0.216205	96209.2	0.268662	0.304291		CCDC106	0.147602	65681.6	0.0960947	0.415705		MED24	0.522473	232495	0.794053	0.123768		RFWD3	0.0840719	37411.2	0.0569073	1.08343		AP3M2	0.600744	267325	0.966144	-0.11537		RPTOR	0.330628	147126	0.265361	0.376135		TERF2	0.618187	275087	0.813074	0.0863673		PHC3	0.449829	200170	0.591281	-0.151181		MMACHC	0.390089	173585	1	-0.202136		ASRGL1	0.119242	53061.4	0.0800406	0.400569		RPS19BP1	0.485734	216147	1	0.429112		AL592148.3	0.0854421	38020.9	0.140846	-0.152985		TPGS1	0.38863	172937	1	-0.135691
TSPAN10	0.320331	142544	0.573004	-0.336009		RGPD3	0.524331	233322	0.711164	-0.104347		MAGEL2	0.216443	96314.8	0.268929	0.10792		CNIH1	0.147754	65749.2	0.0962015	0.542901		AP3D1	0.522513	232513	0.794073	0.0876709		UHRF1BP1	0.0840867	37417.8	0.0569073	1.21981		FAM120AOS	0.600711	267310	0.966139	-0.102594		AASDHPPT	0.330696	147156	0.265411	0.0866787		DENND4C	0.618199	275092	0.813083	0.179723		CNNM1	0.449826	200168	0.591281	-0.495149		NTN5	0.390077	173580	1	-0.373987		PRDM2	0.119411	53136.6	0.0801732	0.774989		AC004494.1	0.485903	216222	1	0.0710133		CCDC127	0.0854392	38019.6	0.140841	-0.228886		BCL9	0.388499	172878	1	-0.037936
LINC01963	0.320204	142488	0.572866	-0.16026		ZNF689	0.524214	233270	0.711048	-0.0798734		DCN	0.216482	96332.5	0.268974	0.0910099		SLC35C1	0.147816	65776.8	0.096245	0.0879701		AC008608.2	0.522894	232682	0.794266	0.0849961		THYN1	0.084099	37423.2	0.0569073	0.920691		FAM83D	0.600706	267308	0.966138	-0.256262		RNPEPL1	0.330961	147274	0.265604	0.16906		ATP6V0D1	0.618218	275101	0.813096	0.110112		AC012358.3	0.449706	200115	0.591281	-0.180305		MFSD13A	0.390028	173559	1	-0.609098		FNBP4	0.11944	53149.7	0.0801963	0.878388		KIF21B	0.485942	216239	1	0.258599		MOBP	0.0854244	38013	0.140817	-0.702072		RPS18	0.388442	172853	1	-0.616326
NSD3	0.320146	142462	0.572803	-0.0358938		LIMS2	0.524014	233181	0.71085	-0.277707		ANKRD26	0.216514	96346.7	0.269009	0.368929		BRSK1	0.147858	65795.5	0.0962746	0.533154		SNX33	0.523011	232735	0.794325	0.115377		SLC9A5	0.0841037	37425.3	0.0569073	1.21959		AL589740.1	0.600438	267189	0.966093	-0.14622		CYP2R1	0.330983	147284	0.26562	0.390193		ELP4	0.618503	275228	0.813297	0.159229		PCGF6	0.449693	200109	0.591281	-0.180519		AL355338.1	0.390003	173548	1	-0.185038		DRAM2	0.119448	53153.3	0.0802027	0.919971		TOR1B	0.48607	216296	1	0.19886		SOCS5	0.0853983	38001.4	0.140775	-0.380923		RNF167	0.388423	172844	1	-0.307083
NKRF	0.320097	142440	0.572749	-0.0944668		MBP	0.523983	233167	0.71082	-0.680395		PMS2	0.216529	96353.5	0.269027	0.334691		LINC00685	0.147869	65800.2	0.0962821	0.460452		LRRFIP2	0.523076	232764	0.794358	0.0968297		TOB2	0.084137	37440.1	0.0569073	1.3131		CMTR1	0.600254	267107	0.966063	-0.148245		ABCA3	0.330985	147285	0.265621	0.30695		SMAD3	0.618633	275286	0.813389	0.221862		EIF2A	0.449399	199978	0.591281	-0.126122		STAC3	0.38995	173524	1	-0.182068		STK4	0.119494	53173.8	0.0802389	0.753363		ZNF350-AS1	0.486174	216343	1	0.341099		PHLDB2	0.0853632	37985.8	0.140718	-0.61563		MAP4K4	0.388422	172844	1	-0.394168
PRRC2A	0.32008	142432	0.57273	-0.125251		FBLIM1	0.52367	233028	0.710509	-0.0618056		ABHD8	0.216573	96372.8	0.269076	0.507117		MCPH1	0.147893	65810.8	0.0962988	0.582441		REXO5	0.523132	232789	0.794386	0.10748		EFNB3	0.0841632	37451.8	0.0569073	1.01883		ADRA2C	0.599316	266690	0.965907	-0.17495		CASC3	0.33099	147287	0.265625	0.176114		PLEKHM2	0.61865	275293	0.813401	0.141753		IFT140	0.449319	199943	0.591281	-0.315846		CAP2	0.389656	173393	1	-0.562662		BRPF3	0.119496	53174.4	0.08024	0.734646		PSMD13	0.486248	216376	1	0.219401		ZNF461	0.0853136	37963.7	0.140638	-0.156424		JAK2	0.388383	172827	1	-0.2717
MTF2	0.319563	142203	0.572168	-0.0608265		SPHKAP	0.523314	232869	0.710157	-0.260262		LINC00937	0.216575	96373.8	0.269078	0.43381		ZDHHC16	0.147897	65812.7	0.0963018	0.449157		AC004803.1	0.523135	232790	0.794388	0.0438815		CANX	0.0841734	37456.3	0.0569073	1.16743		ZNF557	0.599174	266626	0.965884	-0.112582		DNAAF5	0.331016	147299	0.265644	0.290185		KAT6B	0.618905	275406	0.81358	0.14719		CHCHD6	0.449288	199929	0.591281	-0.247312		ISYNA1	0.389539	173341	1	-0.317202		PPM1D	0.119511	53181	0.0802516	0.560737		ZNF14	0.486281	216390	1	0.22167		COA4	0.0852819	37949.6	0.140586	-0.214781		RCN2	0.388268	172775	1	-0.110421
PANK2	0.319243	142060	0.57182	-0.139693		AL358216.1	0.523236	232835	0.71008	-0.401983		MT1M	0.216762	96457.1	0.269289	0.341563		TTPA	0.147944	65833.4	0.0963346	0.199656		CACNA2D1	0.523254	232843	0.794448	0.143096		PIK3CA	0.0841772	37458	0.0569073	1.23113		TFB2M	0.599061	266576	0.965865	-0.14009		POLH	0.331061	147319	0.265676	0.266495		SNAPC3	0.618999	275448	0.813647	0.12493		FN1	0.449283	199927	0.591281	-0.134074		COPB2	0.389505	173326	1	-0.475835		CWF19L1	0.119572	53208.5	0.0803002	0.747305		SMAD1	0.486375	216432	1	0.49495		INSIG1	0.0852549	37937.6	0.140543	-0.290221		GALM	0.388259	172771	1	-0.297793
NARF	0.319131	142010	0.571698	-0.203763		QPCTL	0.522616	232559	0.709468	-0.197777		NAXE	0.216936	96534.2	0.269484	0.19007		AC026471.4	0.147995	65856.1	0.0963707	0.557465		PLS3	0.523348	232885	0.794495	0.231384		MSANTD4	0.0841796	37459.1	0.0569073	1.05387		EIF1AY	0.598988	266544	0.965853	-0.133574		CSTF2	0.331292	147422	0.265845	0.304059		TTC23L	0.619065	275478	0.813693	0.329127		AP001062.1	0.449271	199921	0.591281	-0.184914		POP5	0.389467	173309	1	-0.240764		HIRIP3	0.119701	53265.8	0.0804015	0.18534		TMEM216	0.48638	216434	1	0.256518		RRP1B	0.0851206	37877.8	0.140325	-0.390917		GIMAP1	0.38819	172741	1	-0.0874636
DOCK6	0.319109	142000	0.571673	-0.223774		NDUFA10	0.522453	232486	0.709306	-0.0487321		CLPTM1	0.217021	96572.1	0.26958	0.164693		ATRX	0.148055	65883	0.0964131	0.560368		ATPAF2	0.523494	232949	0.794569	0.169443		CAP1	0.0842167	37475.6	0.0569073	1.11682		SUCO	0.598671	266403	0.9658	-0.155645		GNB4	0.33144	147488	0.265953	0.728222		ATP8B2	0.619241	275556	0.813818	0.118747		AP3S2	0.449181	199881	0.591281	-0.290105		ZNF235	0.389365	173264	1	-0.216046		ENKD1	0.119715	53271.9	0.0804123	0.622446		GID4	0.486533	216502	1	0.269566		ZNF674-AS1	0.0850716	37856	0.140246	-0.0835683		DPH5	0.387936	172628	1	-0.187516
CEPT1	0.319066	141981	0.571627	-0.0640727		DUSP5	0.522122	232339	0.708979	-0.399822		GPM6A	0.217024	96573.7	0.269584	0.36965		C2orf72	0.148072	65890.4	0.096425	0.749132		SCO2	0.523507	232955	0.794575	0.0627449		SLC19A2	0.0842241	37478.9	0.0569073	1.1566		CHRNB1	0.598542	266345	0.965779	-0.160323		PCDH10	0.331476	147503	0.265978	0.372724		TP53INP2	0.619347	275603	0.813892	0.0490027		MGME1	0.449163	199873	0.591281	-0.0753682		IER5L	0.38934	173252	1	-0.520392		RAP2C-AS1	0.119767	53295.1	0.0804533	0.792519		ALDH8A1	0.486573	216520	1	0.272283		PHF13	0.085053	37847.7	0.140216	-0.296499		CNIH4	0.38788	172603	1	-0.278024
WDR74	0.319008	141955	0.571563	-0.328123		GPRIN1	0.521571	232094	0.708435	-0.0813421		IMPG2	0.217073	96595.3	0.269638	0.102121		UFSP2	0.148078	65893.1	0.0964292	0.720114		RUNDC3A-AS1	0.523543	232971	0.794594	0.0661799		MEGF10	0.0842255	37479.5	0.0569073	1.1289		KMT5A	0.598536	266342	0.965778	-0.113164		JAK3	0.331496	147512	0.265993	0.113252		ZNF692	0.619361	275609	0.813902	0.270141		RILP	0.449071	199832	0.591281	-0.332578		WDR97	0.389294	173232	1	-0.473514		MAP2K5	0.119786	53303.8	0.0804687	0.908084		E2F5	0.486722	216586	1	0.234305		ACSF2	0.0850185	37832.4	0.14016	-0.769768		MYLK-AS1	0.387548	172455	1	-0.126642
PCOLCE	0.319007	141955	0.571563	-0.397974		ATG13	0.521335	231989	0.708202	-0.141347		IL17RA	0.217078	96597.5	0.269644	0.388438		PSMD2	0.148097	65901.8	0.096443	0.534852		SLC35B1	0.523561	232979	0.794603	0.0983794		ZNF154	0.0842333	37483	0.0569073	1.00702		OSBPL8	0.598344	266257	0.965746	-0.19487		ARSK	0.331499	147514	0.265996	0.427075		YIF1A	0.619371	275614	0.813909	0.0390712		TMEM44	0.448967	199786	0.591281	-0.127861		IFT46	0.389241	173208	1	-0.410168		FOXO3	0.119947	53375.4	0.0805955	0.715223		BTG1	0.487009	216714	1	0.273407		RABGGTA	0.0850138	37830.3	0.140152	-0.172994		ERMN	0.387379	172380	1	-0.236634
MTMR11	0.318997	141950	0.571551	-0.108935		CNTNAP2	0.521046	231860	0.707916	-0.326859		RPS6KB1	0.217216	96659.1	0.2698	0.219191		DCUN1D2	0.148123	65913.4	0.0964615	0.737007		ARHGAP9	0.523572	232984	0.794608	0.0423217		C1QB	0.0842475	37489.3	0.0569073	0.357965		DIMT1	0.598333	266252	0.965744	-0.18035		PRRC2B	0.331595	147556	0.266065	0.184906		HMCN2	0.619533	275686	0.814024	0.202764		VPS13B	0.44885	199734	0.591281	-0.117238		AC084824.5	0.389123	173156	1	-0.0816029		PDHX	0.119955	53378.7	0.0806013	0.777558		AL136317.2	0.487093	216752	1	0.409262		PDE6D	0.0850045	37826.1	0.140137	-0.375656		LINC00667	0.387263	172328	1	-0.11143
ZNF628	0.318883	141900	0.571427	-0.374219		ZDHHC11	0.520464	231601	0.707342	-0.160592		KLF8	0.217219	96660.5	0.269803	0.276793		PUS7	0.148156	65927.9	0.0964845	0.725384		TPX2	0.523619	233005	0.794632	0.0847042		LRIG1	0.0842545	37492.4	0.0569073	1.00553		ZNF536	0.597939	266077	0.965679	-0.263214		ADPRHL1	0.331717	147611	0.266154	0.5335		SENP1	0.619588	275711	0.814063	0.128071		GADD45A	0.448819	199720	0.591281	-0.448381		CLEC2D	0.389096	173144	1	-0.33363		UBE2M	0.120034	53414	0.0806639	0.3984		B4GAT1	0.487303	216845	1	0.529978		DGAT2	0.0850011	37824.6	0.140131	-0.109142		TMEM192	0.387202	172301	1	-0.196861
TIGD3	0.318774	141851	0.571309	-0.36082		MYL9	0.520188	231478	0.70707	-0.102333		GATAD2A	0.21732	96705.2	0.269916	0.415676		NAE1	0.14816	65929.5	0.096487	0.57964		GGNBP2	0.524126	233231	0.794887	0.0570077		SNAP91	0.0842558	37493	0.0569073	1.11389		RAB2A	0.597863	266043	0.965666	-0.149286		ZNF823	0.331788	147642	0.266206	0.243559		MGAT5	0.619646	275736	0.814104	0.0981457		ZNF483	0.44878	199702	0.591281	-0.34271		FBXL2	0.389086	173139	1	-0.241516		PAM	0.120054	53423	0.0806799	1.08923		AP4B1	0.487315	216850	1	0.141706		ACADSB	0.0849711	37811.3	0.140083	-0.385413		RAD9A	0.387188	172295	1	-0.29808
ABHD17B	0.318646	141794	0.571169	-0.106705		PPARGC1A	0.520027	231407	0.706912	-0.113028		CMBL	0.217369	96727.1	0.269972	0.237046		STAU2	0.14818	65938.7	0.0965015	0.580159		AKT2	0.524243	233283	0.794946	0.11977		DDX25	0.0842575	37493.7	0.0569073	1.39706		CCDC84	0.597734	265985	0.965645	-0.104108		PYGB	0.331802	147649	0.266216	0.242932		ALAD	0.619691	275756	0.814136	0.0993492		PCDHB10	0.448777	199701	0.591281	-0.114365		ZNF410	0.389085	173139	1	-0.206108		SENP1	0.120104	53445.2	0.0807193	0.569315		ZFYVE19	0.487317	216851	1	0.220394		HSPB1	0.0849261	37791.2	0.14001	-2.12328		KNSTRN	0.387026	172223	1	-0.0378003
RGPD8	0.318624	141784	0.571145	-0.140988		CACNG8	0.519956	231375	0.706842	-0.326822		NOL11	0.21744	96758.6	0.270052	0.367296		VPS26B	0.14818	65938.7	0.0965016	0.637148		RPRD1B	0.524252	233287	0.79495	0.119889		AC139887.2	0.084267	37498	0.0569073	1.38447		SNRPD3	0.597464	265865	0.9656	-0.234854		BORCS8	0.33184	147665	0.266244	0.0917456		ARAP3	0.619812	275810	0.814221	0.191331		AP2M1	0.448658	199648	0.591281	-0.347713		PPFIBP1	0.389061	173128	1	-0.592223		PHF3	0.120129	53456.2	0.0807387	0.827527		CDHR2	0.487382	216880	1	0.419616		BEX5	0.0848529	37758.7	0.139891	-0.278493		LINC00672	0.387026	172223	1	-0.0378003
WDR55	0.318549	141751	0.571063	-0.0967183		ZHX2	0.51965	231239	0.70654	-0.123685		UBE2M	0.217641	96848.2	0.270278	0.25349		COPA	0.148191	65943.3	0.0965089	0.562089		AC087623.3	0.524707	233489	0.795178	0.0662368		LYRM2	0.0842821	37504.7	0.0569073	1.38924		TSPAN19	0.597451	265860	0.965598	-0.107448		HSD17B7	0.331964	147721	0.266334	0.23824		HADHB	0.620001	275894	0.814355	0.104569		EP300	0.448638	199639	0.591281	-0.172835		GPR22	0.388938	173073	1	-0.643468		SKIV2L	0.120161	53470.3	0.0807638	0.599949		DNAH2	0.487409	216892	1	0.283508		ZNF383	0.0848342	37750.4	0.139861	-0.372883		NPM2	0.387026	172223	1	-0.0378003
TMEM150A	0.318447	141706	0.570952	-0.165991		VPS37B	0.519492	231169	0.706385	-0.052626		DIRAS1	0.217791	96914.7	0.270447	0.18186		JAG1	0.148202	65948.3	0.0965168	0.774852		S1PR5	0.524808	233534	0.795229	0.0843335		CERK	0.0843025	37513.8	0.0569073	1.37909		ERICH1	0.597211	265753	0.965559	-0.189881		RMND1	0.332074	147770	0.266414	0.359214		SH3PXD2B	0.620085	275932	0.814415	0.148847		ZNF154	0.448589	199618	0.591281	-0.285118		TCEANC2	0.388923	173067	1	-0.228846		LAMP1	0.120166	53472.5	0.0807678	0.562352		GRAMD1A	0.487562	216960	1	0.305081		STIP1	0.0848143	37741.5	0.139829	-1.28766		RPL23A	0.386713	172084	1	-0.202278
GRB10	0.318238	141613	0.570726	-0.116877		ZNF112	0.519298	231082	0.706194	-0.161454		LYST	0.217792	96915.4	0.270448	0.356341		XRRA1	0.148246	65967.8	0.0965478	0.912533		LRRC61	0.524994	233617	0.795322	0.074005		MICAL1	0.084314	37518.9	0.0569073	1.05433		USH1C	0.597196	265746	0.965556	-0.0611725		ZSCAN2	0.332141	147800	0.266463	0.227043		CENPS	0.620148	275960	0.814459	0.0745381		RNASEL	0.448353	199513	0.591281	-0.079336		LZTR1	0.388883	173049	1	-0.576116		NDUFA13	0.12028	53523.3	0.0808579	0.394888		OSGEPL1	0.487655	217002	1	0.0996101		NKD2	0.0847906	37730.9	0.13979	-0.0644143		NEK4	0.386606	172036	1	-0.196292
PAFAH2	0.318086	141545	0.57056	-0.106935		CNNM1	0.518676	230805	0.705581	-0.317585		GRIN2C	0.21796	96989.8	0.270637	0.148518		MPZ	0.148246	65967.9	0.0965479	0.310725		DNAH1	0.525062	233647	0.795356	0.241388		ZSCAN29	0.084331	37526.4	0.0569073	1.16989		MASTL	0.597112	265709	0.965542	-0.152194		HIRA	0.332171	147813	0.266485	0.447823		CNOT4	0.62052	276125	0.814723	0.117194		CISD2	0.448303	199490	0.591281	-0.125944		CREBBP	0.388883	173049	1	-0.586959		SMUG1	0.120293	53529	0.0808681	0.611205		AC109322.1	0.487671	217009	1	0.0494578		CFAP46	0.0847898	37730.6	0.139789	-0.300669		ID2	0.38648	171980	1	-0.283086
HPSE	0.318033	141522	0.570503	-0.295444		SAP30L	0.518446	230703	0.705355	-0.0357523		DNAJC2	0.218052	97031.1	0.270741	0.646541		PPP1R21	0.148257	65973	0.096556	0.590727		DIRAS3	0.525063	233648	0.795356	0.122123		LPP	0.0843366	37529	0.0569073	0.986273		GSTZ1	0.596853	265594	0.965499	-0.139492		KCNK2	0.33231	147875	0.266587	0.764637		ZNF335	0.620749	276227	0.814885	0.0762567		NAV2-AS3	0.448136	199416	0.591281	-0.291808		ADAM11	0.388811	173017	1	-0.543954		TP53INP1	0.120297	53530.9	0.0808714	0.186431		CTBP1-AS	0.487845	217086	1	0.144683		SLIRP	0.0847874	37729.5	0.139785	-0.397641		ACSF3	0.386459	171970	1	-0.207574
NOTCH4	0.317958	141488	0.57042	-0.141664		FAM219B	0.518239	230611	0.705151	-0.0983808		CCDC61	0.218081	97043.9	0.270773	0.139186		GTF2F2	0.148323	66002.3	0.0966026	0.631564		FZD1	0.525086	233658	0.795368	0.255914		BUD23	0.0843501	37534.9	0.0569073	0.931643		RNPS1	0.596795	265568	0.96549	-0.121447		SOSTDC1	0.332427	147927	0.266672	0.124198		SLX1A	0.620859	276276	0.814963	0.0231218		USP35	0.447974	199344	0.591281	-0.436983		PGBD4	0.388756	172992	1	-0.457221		NUBPL	0.120333	53546.9	0.0808999	0.838143		RSAD1	0.48785	217088	1	0.336686		LINC01630	0.0847649	37719.5	0.139749	-0.117859		BUD31	0.386429	171957	1	-0.156243
SMAD3	0.317914	141468	0.570372	-0.140828		MDFI	0.518082	230541	0.704996	-0.101997		TBC1D8	0.218092	97048.9	0.270786	0.239576		DSTN	0.148355	66016.3	0.0966249	0.644281		MPV17L	0.525129	233677	0.795389	0.129659		DCP1B	0.0843556	37537.4	0.0569073	1.24239		CCDC113	0.596648	265502	0.965465	-0.114541		AFMID	0.332486	147953	0.266715	0.468186		ZNF544	0.620982	276331	0.81505	0.126366		AC132219.1	0.447882	199303	0.591281	-0.100851		ACOT8	0.388657	172948	1	-0.408092		CDKAL1	0.120334	53547.3	0.0809005	0.731474		UGDH-AS1	0.488024	217166	1	0.310914		POT1-AS1	0.0847509	37713.3	0.139726	-0.675435		EIF2B3	0.386284	171892	1	-0.293287
GBP4	0.317906	141465	0.570364	-0.158607		TLR6	0.517777	230406	0.704697	-0.460481		ANKRD34C-AS1	0.218114	97058.7	0.270811	0.92891		KAT6B	0.148381	66028.3	0.0966439	0.635804		ANKRD27	0.525165	233693	0.795407	0.0756976		AC007405.1	0.0843833	37549.7	0.0569073	1.13672		ARHGEF28	0.596416	265399	0.965427	-0.150274		TOMM40L	0.332619	148012	0.266812	0.331556		CCDC81	0.621003	276340	0.815066	0.0913264		TAF1C	0.447779	199257	0.591281	-0.194124		MIR9-3HG	0.388614	172929	1	-0.436428		METTL2B	0.120436	53592.7	0.0809812	0.711345		ZNF212	0.488131	217213	1	0.224951		EPS15	0.08475	37712.9	0.139725	-0.503083		PYROXD1	0.386278	171890	1	-0.172524
OTOGL	0.317851	141441	0.570304	-0.209553		CEP57L1	0.51755	230305	0.704474	-0.107167		OCLN	0.218135	97068.1	0.270835	0.642918		C2CD3	0.148385	66029.8	0.0966463	0.639706		MMS19	0.525398	233797	0.795524	0.169134		CLK2	0.084392	37553.6	0.0569073	1.16779		AC026367.3	0.596345	265368	0.965415	-0.147542		TMEM170A	0.332647	148025	0.266832	0.369501		MAT2B	0.621197	276426	0.815203	0.0287092		AC009061.2	0.447704	199224	0.591281	-0.302854		TMEM80	0.388493	172875	1	-0.3659		PTPN21	0.120474	53609.6	0.0810113	0.727089		LRIF1	0.488145	217220	1	0.0638269		SLC7A1	0.0847425	37709.6	0.139712	-0.360443		IST1	0.386251	171878	1	-0.429324
C1S	0.317784	141411	0.570231	-0.0931664		PCDHGA10	0.517449	230259	0.704374	-1.15649		PASK	0.218204	97098.5	0.270912	0.513945		EIF4E2	0.14841	66040.8	0.0966637	0.705232		RNF168	0.525502	233843	0.795576	0.0342055		PIGB	0.0844022	37558.1	0.0569073	1.35955		DIS3L	0.59631	265352	0.96541	-0.148643		HLCS	0.332719	148057	0.266884	0.39685		ZNF253	0.6212	276428	0.815206	0.144884		RASA4B	0.447521	199142	0.591281	-0.486706		LY86-AS1	0.388481	172870	1	-0.0813304		PTDSS2	0.120513	53627.3	0.0810427	0.731985		MIA3	0.48817	217231	1	0.279318		FBXL6	0.0847375	37707.4	0.139704	-0.125905		MBLAC2	0.386063	171794	1	-0.137264
HIST1H2BN	0.317732	141388	0.570175	-0.143336		LINC01473	0.51734	230211	0.704267	-0.0453166		SHISA5	0.218539	97247.5	0.271289	0.177248		C4orf47	0.14843	66049.8	0.0966781	0.704724		TMEM63A	0.525507	233845	0.795578	0.0665031		BCOR	0.0844476	37578.3	0.0569073	0.910988		UBXN2A	0.596087	265253	0.965373	-0.14028		LETM2	0.332745	148068	0.266904	0.447893		ARL5A	0.621482	276553	0.815406	0.19805		ITGA6	0.447487	199127	0.591281	-0.197485		SUPT5H	0.388431	172848	1	-0.321496		BORCS8	0.120571	53652.9	0.0810883	0.303343		AC069228.1	0.488356	217313	1	0.694318		IQCG	0.0846986	37690	0.139641	-0.232873		ZNF83	0.385943	171741	1	-0.328783
TCTN1	0.317665	141358	0.570102	-0.168026		NPM3	0.517246	230169	0.704175	-0.064875		SMPD1	0.218552	97253.3	0.271304	0.136702		OSBPL10	0.148501	66081.6	0.0967288	0.673716		TOMM34	0.525793	233973	0.795721	0.119329		R3HDM1	0.0844478	37578.4	0.0569073	1.25044		CISD2	0.596039	265231	0.965365	-0.137408		CBR1	0.332749	148070	0.266906	0.251428		CTNNBIP1	0.621518	276569	0.815431	0.161229		HDAC5	0.447483	199125	0.591281	-0.445373		HCG18	0.388315	172796	1	-1.32314		MAP7D2	0.120576	53655.2	0.0810924	0.726305		KRIT1	0.488641	217440	1	0.309134		HNRNPUL1	0.0846782	37680.9	0.139608	-0.630635		CDH2	0.385922	171731	1	-0.237849
PRDM1	0.317656	141354	0.570091	-0.647464		KBTBD3	0.517231	230163	0.70416	-0.0658027		LPCAT1	0.218595	97272.7	0.271353	0.249754		PTPN2	0.148558	66106.8	0.0967689	0.762638		LINC02062	0.525911	234025	0.795779	0.267634		RIN2	0.0844627	37585	0.0569073	1.46049		PIBF1	0.595969	265200	0.965353	-0.161752		SCML2	0.332899	148137	0.267016	0.193291		FUNDC2	0.621699	276650	0.81556	0.090959		AQP1	0.447468	199119	0.591281	-0.248586		BRD2	0.388298	172789	1	-0.734796		NMRK1	0.120605	53668.2	0.0811156	0.702429		RPL7L1	0.488648	217443	1	0.212008		SEC61A2	0.0846755	37679.7	0.139604	-0.29777		TMEM109	0.385876	171711	1	-0.284991
UBE3B	0.317619	141337	0.570052	-0.0876077		EFCAB11	0.517223	230159	0.704153	-0.0548676		COBLL1	0.218623	97285.2	0.271384	0.344132		NBEA	0.148569	66111.9	0.096777	0.698385		NT5C3B	0.526043	234084	0.795845	0.0809113		PCYT1A	0.0844745	37590.3	0.0569073	1.36673		GTF3C2	0.595921	265179	0.965345	-0.14454		DCUN1D2	0.332997	148180	0.267087	0.415323		TUBA1C	0.621964	276768	0.815748	0.106401		MRPL41	0.447458	199114	0.591281	-0.125982		TMEM14B	0.388284	172783	1	-0.304407		SPIN1	0.120624	53676.5	0.0811304	0.656205		MYL9	0.48876	217494	1	0.0726164		ANKRD16	0.0845625	37629.5	0.13942	-0.434859		NFYB	0.3857	171633	1	-0.13759
GRIK1	0.317271	141182	0.569672	-0.255728		CHL1	0.517121	230114	0.704052	-0.125862		ADCY3	0.218793	97360.6	0.271575	0.271003		CHST15	0.14864	66143.3	0.0968271	0.529506		JPT1	0.526093	234106	0.79587	0.0758039		DDX3X	0.0844831	37594.1	0.0569073	1.23899		AC016065.1	0.595831	265139	0.96533	-0.153924		POLR3H	0.332999	148181	0.267089	0.107185		HEY1	0.622101	276829	0.815847	0.0861311		TMEM167B	0.447429	199102	0.591281	-0.0984462		PHGDH	0.388241	172763	1	-0.431908		CSNK1E	0.120649	53687.7	0.0811504	0.51845		CCDC144A	0.488804	217513	1	0.285158		ADCY6	0.0845501	37624	0.1394	-0.222793		ZC3H15	0.385667	171618	1	-0.425681
RABL6	0.317142	141125	0.569533	-0.217258		SLC25A51	0.517078	230095	0.70401	-0.108781		ZNF780A	0.21884	97381.5	0.271628	0.246407		NUS1	0.148655	66150	0.0968377	0.877484		TUBE1	0.526197	234152	0.795921	0.168101		RAB4A	0.0845044	37603.6	0.0569073	1.19246		NRDE2	0.595447	264968	0.965267	-0.118641		UCHL3	0.333174	148259	0.267216	0.442632		AP000688.2	0.62217	276859	0.815895	0.0458599		PIK3R4	0.447406	199091	0.591281	-0.221458		AVIL	0.388231	172759	1	-0.323855		METAP1D	0.120659	53692	0.081158	0.793083		NAPRT	0.488891	217552	1	0.116043		NPIPB15	0.0845487	37623.3	0.139398	-0.782698		AC008764.6	0.385635	171604	1	-0.0383303
CPPED1	0.31714	141124	0.56953	-0.150835		SPG7	0.517006	230062	0.703939	-0.0559429		ANAPC5	0.218847	97384.9	0.271637	0.190856		SLC18B1	0.148676	66159.3	0.0968526	0.543068		RHOT2	0.526202	234155	0.795924	0.107438		PTPRR	0.0845179	37609.6	0.0569073	1.20799		UBE2Q2	0.595406	264950	0.96526	-0.116403		LRRTM4	0.333198	148270	0.267234	0.19916		DNAJA4	0.622368	276948	0.816037	0.0249848		SRCIN1	0.447238	199016	0.591281	-0.256068		COMMD5	0.388178	172735	1	-0.232467		SLC31A1	0.120695	53708	0.0811865	1.00987		CCDC184	0.489005	217602	1	0.101753		CRLF1	0.0845381	37618.6	0.139381	-0.25889		ITGA8	0.385635	171604	1	-0.0383303
CD38	0.317132	141121	0.569522	-0.0736348		DDX41	0.516504	229839	0.703447	-0.206152		C1orf198	0.218953	97431.8	0.271756	0.399392		TMEM9	0.148703	66171.4	0.0968719	0.490117		ZNF692	0.52638	234234	0.796012	0.0873347		PDE6D	0.0845407	37619.8	0.0569073	1.12381		SETD6	0.595363	264931	0.965253	-0.130316		HLA-C	0.333268	148301	0.267285	0.609967		ATG9B	0.622408	276965	0.816065	0.0462391		SCN1B	0.447049	198932	0.591281	-0.141589		CASZ1	0.388164	172729	1	-0.193745		EFHB	0.120723	53720.7	0.0812091	0.250149		PFKFB4	0.489086	217638	1	0.530662		KIF2A	0.0845272	37613.7	0.139363	-0.401069		NPY5R	0.385635	171604	1	-0.0383303
MRE11	0.317095	141104	0.569481	-0.0912465		AC091132.1	0.516168	229690	0.703117	-0.327195		MAPK8IP1	0.218954	97432.2	0.271757	0.119163		NRG2	0.148717	66177.4	0.0968815	0.808834		MRPL12	0.52642	234252	0.796032	0.0124636		PSMD6	0.0845462	37622.2	0.0569073	0.927619		TBC1D3E	0.595249	264880	0.965234	-0.245938		MGARP	0.333338	148332	0.267336	0.118832		NELFA	0.622619	277059	0.816215	0.141333		NUMA1	0.447013	198916	0.591281	-0.371022		ARVCF	0.388158	172726	1	-0.35256		AC079447.1	0.120754	53734.2	0.0812332	0.930948		CUEDC2	0.489099	217644	1	0.280218		AC092691.1	0.0845268	37613.6	0.139363	-0.510978		PRPH2	0.385635	171604	1	-0.0383303
SLA	0.317081	141098	0.569466	-0.641807		CNDP1	0.515803	229527	0.702758	-0.642026		HIP1R	0.21901	97457.1	0.27182	0.13861		ATRN	0.148745	66189.9	0.0969014	0.756205		TSIX	0.526555	234312	0.796099	0.668805		ARAP1	0.0845507	37624.2	0.0569073	1.03697		DNER	0.594956	264749	0.965186	-0.0872494		SPESP1	0.333367	148345	0.267357	0.535263		PIANP	0.622728	277108	0.816294	0.0430113		PLTP	0.446861	198849	0.591281	-0.109382		TBC1D19	0.388062	172684	1	-0.523692		RAPGEF2	0.120801	53755.2	0.0812706	0.904663		TMEM191B	0.489174	217678	1	0.137744		ZMYM5	0.0844542	37581.3	0.139245	-0.3527		AC010997.5	0.385635	171604	1	-0.0383303
FZD5	0.316983	141054	0.569359	-0.204262		ZBTB6	0.515615	229443	0.702574	-0.0304717		TRMT10C	0.219276	97575.8	0.27212	0.423828		RALGAPB	0.148752	66193	0.0969064	0.693676		SNHG18	0.526597	234330	0.79612	0.276591		RAB11FIP3	0.0845589	37627.9	0.0569073	1.22086		SIN3B	0.59488	264716	0.965174	-0.115451		GUCY1A2	0.333411	148365	0.26739	0.571312		AL845472.1	0.622733	277110	0.816297	0.0551797		AC105383.1	0.446852	198844	0.591281	-0.234056		ZBED1	0.388032	172670	1	-0.416835		SMIM14	0.120826	53766.3	0.0812903	0.644302		TKT	0.489186	217683	1	0.414368		UBA2	0.084381	37548.7	0.139126	-0.32948		AC020928.2	0.385635	171604	1	-0.0383303
PTPRE	0.316747	140949	0.569102	-0.289658		FAM47E	0.515609	229441	0.702568	-0.0433586		PRPS2	0.219413	97636.8	0.272275	0.125494		ZNF490	0.148755	66194.5	0.0969088	0.713684		ZC3H8	0.526613	234337	0.796128	0.123586		DYSF	0.0845745	37634.8	0.0569073	1.34641		MIS18A	0.5945	264546	0.965111	-0.145541		AC023355.1	0.33358	148440	0.267512	0.103731		CYP2J2	0.622865	277169	0.816391	0.180189		SEC16A	0.446796	198820	0.591281	-0.323792		B3GNT7	0.387997	172655	1	-0.0758658		HECTD4	0.120826	53766.3	0.0812904	0.665552		ACAA1	0.489196	217687	1	0.295961		SRSF6	0.0843479	37534	0.139072	-0.413166		AC091132.1	0.385635	171604	1	-0.0383303
DISP2	0.316494	140837	0.568827	-0.491292		DHX15	0.514911	229130	0.701884	-0.0656583		SYT1	0.219498	97674.6	0.272371	0.733116		TMEM240	0.148755	66194.6	0.0969089	0.252916		SMCHD1	0.52695	234488	0.796295	0.0815415		TMEM216	0.0845763	37635.6	0.0569073	0.818191		IQGAP3	0.594441	264520	0.965101	-0.415229		COQ8A	0.333637	148465	0.267554	0.317239		TRMT11	0.623009	277233	0.816494	0.188635		MARS2	0.44679	198817	0.591281	-0.0906772		SEMA7A	0.387985	172649	1	-0.102689		ARL17A	0.120851	53777.4	0.0813102	0.471056		RPS26	0.489296	217732	1	0.558059		GNL1	0.0843291	37525.6	0.139042	-0.242682		AF106564.1	0.385635	171604	1	-0.0383303
TMEM19	0.316144	140681	0.568447	-0.10759		SYT9	0.514829	229094	0.701804	-0.0282193		FCHSD2	0.219715	97770.9	0.272614	0.271207		USP7	0.148806	66217.3	0.0969453	0.544872		NUDT16L1	0.526995	234508	0.796317	0.064289		NPIPB12	0.084584	37639	0.0569073	0.653985		RAB11FIP3	0.594378	264492	0.965091	-0.158545		SFT2D1	0.333663	148477	0.267573	0.374503		NCKAP1	0.623055	277253	0.816527	0.104776		SMAD9	0.446648	198754	0.591281	-0.390608		LRRC17	0.387943	172631	1	-0.285451		C2CD3	0.120882	53791.3	0.081335	0.791812		CGN	0.489335	217749	1	0.133848		VASN	0.0843154	37519.5	0.13902	-0.171049		AJ009632.2	0.385635	171604	1	-0.0383303
SDE2	0.31601	140621	0.5683	-0.106207		SLF1	0.514456	228928	0.701438	-0.117444		VMP1	0.219759	97790.4	0.272664	0.322182		GPATCH8	0.14882	66223.4	0.096955	0.703477		NAGA	0.527142	234573	0.796389	0.272793		CAPN2	0.0845851	37639.5	0.0569073	1.36224		HSPB8	0.594254	264437	0.96507	-0.334381		GADD45B	0.333665	148478	0.267575	0.320104		NBPF14	0.623062	277257	0.816532	0.0667647		MED16	0.44657	198719	0.591281	-0.489507		AC009961.1	0.387931	172625	1	-0.184959		LRRC56	0.121067	53873.4	0.0814816	0.879397		CLCN7	0.489351	217756	1	0.325855		ZNF662	0.0842399	37485.9	0.138897	-0.289508		ANK1	0.385635	171604	1	-0.0383303
AC126755.2	0.315715	140490	0.567979	-0.10645		ABCC9	0.514424	228913	0.701406	-0.209964		SPATC1L	0.219834	97824	0.272749	0.221663		RNF114	0.148874	66247.3	0.0969931	0.66273		ETFA	0.527276	234632	0.796455	0.113524		MT3	0.0845874	37640.6	0.0569073	0.976274		PRMT2	0.593946	264300	0.96502	-0.153404		UHRF1BP1	0.333723	148504	0.267617	0.380746		DDX31	0.623399	277406	0.816772	0.0852768		LRRC56	0.446334	198614	0.591281	-0.434757		BLOC1S3	0.387812	172572	1	-0.175084		FBXW9	0.121087	53882.3	0.0814974	0.251566		RNF138	0.489526	217834	1	0.416156		ANAPC7	0.0841967	37466.7	0.138827	-0.669603		C1orf115	0.385635	171604	1	-0.0383303
WDPCP	0.315641	140457	0.567899	-0.102733		LINC00342	0.514146	228790	0.701135	-0.138166		METTL25	0.219856	97833.8	0.272774	0.400927		MTHFSD	0.148877	66248.6	0.0969953	0.645386		AAGAB	0.527652	234800	0.796641	0.223337		CSDE1	0.0845903	37641.9	0.0569073	1.24238		SPECC1L	0.593807	264238	0.964997	-0.172203		DENND4C	0.33388	148573	0.267732	0.325102		PSKH1	0.623703	277541	0.81699	0.170955		SFXN2	0.446323	198609	0.591281	-0.20493		GRIP2	0.387708	172526	1	-0.434033		NUMB	0.121125	53899.6	0.0815282	0.923542		FNIP1	0.489529	217836	1	0.397278		MFSD3	0.0841593	37450	0.138767	-0.154941		CACNA1G	0.385635	171604	1	-0.0383303
RFTN1	0.315414	140356	0.567652	-0.282141		SMO	0.513901	228681	0.700894	-0.170924		CORO2B	0.219859	97835.1	0.272777	0.274283		POLA2	0.148882	66250.9	0.0969989	0.494849		SMC3	0.527796	234864	0.796712	0.0742265		DUSP9	0.0845979	37645.2	0.0569073	0.825523		AC211476.2	0.593262	263996	0.964907	-0.0513046		NIFK-AS1	0.333931	148596	0.267769	0.52437		SIAH1	0.623738	277557	0.817015	0.147491		C19orf12	0.446221	198564	0.591281	-0.33117		ADAM15	0.38768	172514	1	-0.523414		ZNF768	0.12114	53905.9	0.0815396	0.546117		RHOQ	0.489536	217839	1	0.357999		SMYD4	0.0841588	37449.8	0.138766	-0.349879		CCDC157	0.385635	171604	1	-0.0383303
SPATS2L	0.315366	140335	0.5676	-0.132274		SPIN4	0.513657	228572	0.700655	-0.597842		RBM34	0.220082	97934.5	0.273029	0.133089		RMDN2	0.148887	66253.3	0.0970027	0.698346		UBR5-AS1	0.527863	234894	0.796745	0.117217		SMARCA4	0.0846375	37662.8	0.0569073	1.18893		SLC16A4	0.593089	263919	0.964879	-0.19923		SHISA9	0.334074	148660	0.267873	0.910098		NIPA1	0.623865	277614	0.817107	0.0619623		POU5F2	0.44616	198537	0.591281	-0.188599		DRP2	0.387675	172512	1	-0.822746		PTPA	0.121144	53907.7	0.0815428	0.293175		ZNF546	0.48955	217845	1	0.445395		STAT1	0.0841544	37447.9	0.138759	-0.434207		CFAP74	0.385635	171604	1	-0.0383303
PIWIL2	0.315344	140325	0.567575	-0.279911		CSMD2	0.513343	228432	0.700348	-0.437874		PSD2	0.220143	97961.2	0.273097	0.278875		RASGRP1	0.148949	66281	0.0970471	0.780813		LRRC37A3	0.527917	234918	0.796771	0.0994764		GNA14	0.084666	37675.5	0.0569073	1.11166		SYNCRIP	0.593076	263913	0.964877	-0.124622		FRMPD4	0.334108	148675	0.267898	0.21604		NUP210	0.624042	277692	0.817233	0.151684		TTC33	0.446048	198487	0.591281	-0.355812		PCNX4	0.387437	172406	1	-0.341574		RFWD3	0.121202	53933.7	0.0815893	0.780546		NHLRC2	0.489609	217871	1	0.311762		VAPA	0.0840956	37421.7	0.138663	-0.564079		CLGN	0.385635	171604	1	-0.0383303
FOXJ2	0.315341	140323	0.567572	-0.0708556		ZNF790	0.513306	228416	0.700312	-0.127357		ADCY9	0.220169	97973	0.273126	0.24769		ANAPC4	0.149002	66304.4	0.0970845	0.744013		SAP30L	0.527951	234933	0.796788	0.105782		FANK1	0.0846823	37682.8	0.0569073	1.21794		UTP14A	0.593046	263900	0.964872	-0.180109		TMEM187	0.334233	148730	0.267989	0.131916		FAM13B	0.624057	277699	0.817244	0.0885154		SIAE	0.445907	198424	0.591281	-0.0549774		PVR	0.387202	172301	1	-0.496646		AL121989.1	0.121258	53958.5	0.0816337	0.360344		ACTR1B	0.489652	217890	1	0.348422		ILF2	0.0840604	37406.1	0.138606	-0.247044		CX3CL1	0.385635	171604	1	-0.0383303
RGMB-AS1	0.315218	140269	0.567438	-0.140379		SIK1	0.513076	228314	0.700087	-0.642073		RDH10	0.220181	97978.5	0.27314	1.16682		GCA	0.149009	66307.6	0.0970897	0.6962		SSR4	0.528267	235073	0.796943	0.223616		NR1H2	0.0846848	37683.9	0.0569073	0.928925		DRAM2	0.592726	263757	0.964819	-0.184442		AC093591.2	0.334235	148731	0.267991	0.212142		AC012645.1	0.624075	277707	0.817257	0.0325939		FAM20B	0.445803	198378	0.591281	-0.289983		FRAT2	0.387188	172295	1	-0.182097		WASHC5	0.121311	53982.2	0.081676	0.929399		ASF1A	0.489878	217991	1	0.212946		NBPF12	0.0840436	37398.6	0.138579	-0.297097		DIRAS3	0.385635	171604	1	-0.0383303
LINC02232	0.31519	140256	0.567408	-0.14036		ZNF699	0.512811	228196	0.699828	-0.076097		KCNMA1	0.220241	98005.2	0.273208	0.422086		NAPB	0.149114	66354.1	0.0971641	0.669116		TSHR	0.5283	235088	0.796959	0.0769442		LRFN5	0.0846877	37685.2	0.0569073	1.38798		TMEM42	0.592046	263454	0.964707	-0.54122		SLC16A7	0.334237	148732	0.267992	0.371195		PCDH15	0.624238	277780	0.817374	0.379219		INPP5A	0.445802	198377	0.591281	-0.542102		PACSIN2	0.387171	172287	1	-0.412322		TP53BP2	0.121529	54079.4	0.08185	0.776234		NRSN2	0.489912	218006	1	0.104161		VSIG4	0.0840416	37397.7	0.138576	-0.312921		ETFBKMT	0.385635	171604	1	-0.0383303
LINC01725	0.315068	140202	0.567275	-0.144265		SRSF9	0.51278	228182	0.699797	-0.0406136		PPP6R3	0.220294	98028.7	0.273268	0.251249		DNMBP	0.14913	66361.4	0.0971759	0.492595		NUS1	0.528361	235115	0.796989	0.122753		CACTIN	0.0847053	37693	0.0569073	0.663517		LRRC43	0.591629	263269	0.964639	-0.0311532		EXOC6B	0.334371	148792	0.26809	0.238054		PCMTD2	0.624298	277806	0.817417	0.0547002		SFR1	0.445783	198369	0.591281	-0.102369		CDK20	0.387155	172280	1	-0.404899		HADHA	0.121579	54101.5	0.0818897	0.994381		ATF7	0.48993	218014	1	0.446449		SP140L	0.0840311	37393	0.138559	-0.340833		KCNA4	0.385635	171604	1	-0.0383303
DNHD1	0.314721	140048	0.566898	-0.115341		LYST	0.512367	227998	0.699394	-0.161194		VWC2	0.220349	98052.9	0.273329	0.336749		METAP1D	0.149186	66386.1	0.0972154	0.808508		ILF2	0.528393	235130	0.797005	0.0892676		DLGAP4	0.0847333	37705.5	0.0569073	1.37398		MRPS5	0.591428	263179	0.964606	-0.161217		ZBTB44	0.334383	148797	0.268099	0.270368		MYO9B	0.624422	277861	0.817506	0.201213		PLEKHA2	0.445616	198295	0.591281	-0.293388		H6PD	0.387078	172246	1	-0.597544		ZNF688	0.121637	54127.3	0.0819359	0.435383		USP39	0.489997	218044	1	0.272505		AL358154.1	0.0840116	37384.3	0.138527	-0.0658379		KIF17	0.385635	171604	1	-0.0383303
ZBTB39	0.314706	140041	0.566881	-0.101048		SEL1L	0.512332	227983	0.69936	-0.115406		FLII	0.220352	98054.4	0.273333	0.120071		MAPK1IP1L	0.14924	66410.4	0.0972545	0.691393		TEX30	0.528573	235210	0.797093	0.0872339		ZNF471	0.0847421	37709.4	0.0569073	1.36682		KDM5B	0.591381	263159	0.964599	-0.188984		NELFA	0.334418	148813	0.268124	0.366966		PHACTR4	0.624434	277867	0.817514	0.0662151		MARK3	0.445557	198268	0.591281	-0.167492		NFKB1	0.38705	172233	1	-0.462221		B4GALNT1	0.121638	54127.5	0.0819362	1.00185		CHGA	0.490006	218048	1	0.605043		EXOSC4	0.084011	37384.1	0.138526	-0.241904		LINC01315	0.385635	171604	1	-0.0383303
CAD	0.314504	139951	0.566661	-0.151259		CBWD6	0.512303	227970	0.699331	-0.114739		NEK7	0.220575	98153.6	0.273584	0.15399		LNX2	0.149248	66413.8	0.0972599	0.686373		AL035587.1	0.528628	235234	0.797119	0.0956415		KIF5C	0.0847835	37727.8	0.0569073	1.18351		UBE2K	0.591368	263153	0.964596	-0.12972		KCNF1	0.334434	148820	0.268136	0.0674125		EIF2AK3	0.624451	277874	0.817527	0.178303		CA11	0.44544	198216	0.591281	-0.473043		SLC38A10	0.387038	172228	1	-0.641137		ZNF217	0.121643	54129.9	0.0819405	0.410342		TSGA13	0.49003	218059	1	0.0586643		RCBTB1	0.0839512	37357.4	0.138429	-0.221729		PLIN5	0.385635	171604	1	-0.0383303
RHOBTB1	0.314491	139945	0.566648	-0.346254		VEGFD	0.512252	227947	0.699281	-0.186129		MAG	0.220645	98184.8	0.273663	0.476072		BRD8	0.149263	66420.7	0.097271	0.52041		CCNG1	0.528855	235335	0.797231	0.062972		SH2B1	0.0847836	37727.8	0.0569073	1.23475		ITGAE	0.591316	263130	0.964588	-0.132372		STK17A	0.33457	148880	0.268235	0.54123		TRAPPC1	0.624453	277875	0.817528	0.262864		GRB2	0.445379	198189	0.591281	-0.189435		PRPF3	0.387012	172216	1	-0.678507		AQR	0.121802	54200.5	0.0820672	0.99076		SMDT1	0.490044	218065	1	0.386485		PCMT1	0.0839313	37348.6	0.138397	-0.421131		SH2B2	0.385635	171604	1	-0.0383303
ATP2B3	0.314457	139930	0.56661	-0.243428		SCN8A	0.512237	227940	0.699266	-0.121639		ZDHHC9	0.220737	98225.6	0.273767	0.156476		MB21D2	0.149348	66458.3	0.0973314	0.618713		ACSF3	0.528906	235358	0.797256	0.0925254		NDUFAF1	0.0848144	37741.6	0.0569073	0.853542		HUWE1	0.591224	263089	0.964573	-0.140081		CAMSAP3	0.334575	148882	0.268239	0.232034		SKI	0.624538	277913	0.817589	0.18734		VTA1	0.445375	198187	0.591281	-0.109893		GMPPA	0.386954	172190	1	-0.533328		ZNF276	0.121809	54204	0.0820735	0.868553		B9D1	0.490153	218113	1	0.359718		SMARCD2	0.0839285	37347.3	0.138392	-0.533095		SSPO	0.385635	171604	1	-0.0383303
AC116407.2	0.314366	139890	0.566512	-0.226941		LTV1	0.511888	227785	0.698926	-0.10526		SLC25A6	0.220747	98230.1	0.273778	0.443001		ST7	0.14936	66463.7	0.09734	0.628815		ZNF587B	0.528911	235360	0.797258	0.0833917		CD81	0.0848264	37746.9	0.0569073	0.979871		NADSYN1	0.591181	263069	0.964566	-0.120995		ST7	0.334686	148932	0.26832	0.148604		C11orf87	0.624667	277971	0.817682	0.0714288		TRUB1	0.44486	197958	0.591281	-0.122204		SUMO4	0.386911	172172	1	-0.454982		ACSS2	0.121848	54221	0.082104	0.492625		NDUFA2	0.490199	218133	1	0.378066		PPP4R4	0.0838812	37326.3	0.138315	-0.324122		TLL1	0.385635	171604	1	-0.0383303
AC016831.5	0.314329	139873	0.566471	-1.81654		TGFB1	0.511798	227745	0.698837	-0.126529		PTP4A2	0.220753	98233	0.273785	0.0631355		C9orf85	0.149425	66492.6	0.0973866	0.67025		SAR1A	0.528974	235388	0.797289	0.0816767		MANF	0.0848364	37751.3	0.0569073	0.999338		SBF2-AS1	0.590834	262915	0.964509	-0.269765		GPD2	0.334725	148949	0.268348	0.329506		MAP4K4	0.624783	278022	0.817765	0.116228		SLC44A1	0.444735	197903	0.591281	-0.144279		ABTB2	0.386882	172159	1	-0.360426		USP46	0.121868	54229.9	0.08212	0.684425		LRP5L	0.490315	218185	1	0.307999		ATP10B	0.0838481	37311.6	0.138262	-0.219677		TMEM80	0.385635	171604	1	-0.0383303
THAP7-AS1	0.314201	139816	0.566331	-0.0777535		KIF14	0.511465	227597	0.698512	-0.172626		SERPINB1	0.220827	98265.6	0.273868	0.567335		MIRLET7BHG	0.149441	66499.8	0.0973981	0.523363		ETHE1	0.529093	235441	0.797347	0.0525772		KLHDC9	0.084853	37758.7	0.0569073	0.848836		SDAD1	0.590764	262884	0.964497	-0.153354		MIR181A1HG	0.334931	149041	0.2685	0.339458		AL355075.2	0.624845	278050	0.817809	0.0660844		CYLD	0.444689	197882	0.591281	-0.156215		TCERG1	0.386532	172003	1	-0.9476		HNRNPLL	0.12188	54235.2	0.0821296	0.83267		KIT	0.490811	218406	1	0.31109		ZXDA	0.0838323	37304.5	0.138236	-0.0937619		XKR7	0.385635	171604	1	-0.0383303
RGS2	0.313971	139714	0.566082	-0.332224		GPD1	0.511443	227587	0.698491	-0.39151		AQR	0.220931	98312	0.273986	0.308245		SPOPL	0.14945	66503.8	0.0974045	0.633507		CRELD1	0.529178	235479	0.797389	0.039033		CD247	0.0848605	37762.1	0.0569073	1.5894		PHC3	0.590677	262845	0.964483	-0.138852		TOP1	0.334933	149042	0.268501	0.210823		AL121658.1	0.624879	278065	0.817834	0.0243181		EDEM1	0.444654	197867	0.591281	-0.328553		RPP25L	0.386505	171991	1	-0.217121		EZH1	0.121959	54270.4	0.0821928	0.574917		SAMD4B	0.490827	218413	1	0.327285		DDX50	0.0838282	37302.7	0.138229	-0.292473		ZNF34	0.385635	171604	1	-0.0383303
LRRC14	0.313832	139652	0.565931	-0.334999		FANCD2	0.511389	227563	0.698439	-0.152492		ZSCAN5A	0.220959	98324.7	0.274018	0.453799		CORO2A	0.149499	66525.4	0.0974392	0.783852		AMZ2	0.529373	235566	0.797483	0.190464		APPL2	0.084871	37766.7	0.0569073	1.29847		AL022328.3	0.590502	262768	0.964455	-0.0746355		R3HCC1L	0.335002	149072	0.268551	0.35232		CPEB1	0.624897	278073	0.817847	0.113184		DDT	0.444613	197849	0.591281	-0.0658141		ZC3H14	0.386491	171985	1	-1.0149		CFAP20	0.122023	54299.1	0.0822444	0.669858		ARHGAP10	0.490833	218416	1	0.368736		DEGS1	0.0838235	37300.6	0.138222	-0.334657		ZNF396	0.385635	171604	1	-0.0383303
UBE2T	0.313671	139581	0.565755	-0.135468		USP22	0.511193	227476	0.698247	-0.111186		NPRL3	0.220995	98340.5	0.274058	0.202098		NUP160	0.149532	66540.1	0.097463	0.629173		FUZ	0.529431	235591	0.797512	0.0932082		DPYSL2	0.0849282	37792.2	0.0569073	1.27834		KBTBD6	0.590502	262767	0.964455	-0.155952		ITSN1	0.335078	149106	0.268606	0.172652		IDE	0.625016	278126	0.817933	0.117268		VAPB	0.444427	197765	0.591281	-0.196827		CALCRL	0.386476	171978	1	-0.401058		IPO9-AS1	0.122042	54307.3	0.0822592	0.961622		POLL	0.490836	218417	1	0.311609		TATDN2	0.0838137	37296.3	0.138206	-0.168625		ZNF517	0.385635	171604	1	-0.0383303
LMO4	0.313541	139522	0.565613	-0.111682		PDGFA	0.511115	227441	0.698171	-0.207371		PLCL1	0.22122	98440.5	0.274312	0.188494		LMCD1-AS1	0.149596	66568.8	0.0975091	1.08194		ZBTB38	0.529454	235602	0.797523	0.0877868		ITGA7	0.0849549	37804.1	0.0569073	0.789739		ATXN1	0.589971	262531	0.964368	-0.174472		TRPC6	0.335106	149119	0.268627	0.544445		ASIC2	0.625352	278275	0.818174	0.093481		PFKP	0.444324	197720	0.591281	-0.403364		PEX12	0.386439	171962	1	-0.260074		LYST	0.12206	54315.5	0.0822739	0.812749		RASSF3	0.490945	218465	1	0.390036		PCK2	0.0838123	37295.6	0.138203	-0.319211		NT5C2	0.38554	171561	1	-0.302506
SLC30A10	0.313516	139512	0.565587	-0.968345		UTP18	0.511015	227397	0.698073	-0.106526		PARM1	0.221229	98444.8	0.274322	0.203781		CCDC18	0.149682	66607	0.0975708	0.722192		UBN2	0.52948	235613	0.797536	0.105539		SLC2A4RG	0.0849578	37805.4	0.0569073	0.936402		APPL1	0.589778	262445	0.964336	-0.155367		SLC13A3	0.335134	149131	0.268647	0.527975		EIF4E1B	0.62561	278390	0.81836	0.125156		PCDH7	0.444205	197667	0.591281	-0.437978		SELENON	0.38639	171940	1	-0.268842		CTR9	0.122117	54340.7	0.0823192	0.751315		RAB15	0.491083	218527	1	0.341115		AC008543.1	0.0837879	37284.8	0.138164	-0.112265		CTSK	0.385465	171528	1	-0.0453877
DOK4	0.313332	139430	0.565386	-0.182002		BCAP31	0.510998	227389	0.698057	-0.231215		SMCO4	0.22125	98454	0.274346	0.319266		PSAT1	0.149694	66612.5	0.0975797	0.59461		LPIN1	0.529562	235650	0.797575	0.0561562		STRBP	0.0849712	37811.3	0.0569073	1.26264		ACOX2	0.589681	262402	0.96432	-0.0574113		ASPM	0.335147	149137	0.268657	0.379819		AACS	0.625822	278484	0.818512	0.121239		TBK1	0.444199	197664	0.591281	-0.202148		B4GALT5	0.386326	171911	1	-0.520839		HEATR5B	0.122207	54381.1	0.082392	0.980095		GLRA2	0.491164	218563	1	0.392906		AC009403.1	0.0837696	37276.6	0.138134	-0.186439		ARPC5	0.385397	171498	1	-0.25392
PNMT	0.313275	139404	0.565324	-0.162281		DHFR2	0.510702	227257	0.697768	-0.0473943		INA	0.22135	98498.5	0.274459	0.335566		ATF6	0.149699	66614.5	0.0975829	0.680035		SLC35B2	0.529591	235663	0.79759	0.113396		EXOSC1	0.0849804	37815.4	0.0569073	1.19856		AC012368.1	0.589657	262391	0.964317	-0.111612		ZNF534	0.335245	149181	0.268729	0.423355		PIGU	0.625862	278502	0.818542	0.102598		SAMD12-AS1	0.444183	197657	0.591281	-0.11574		PDGFA	0.386303	171901	1	-0.261011		DYNC1I1	0.122243	54397	0.0824206	0.903337		IRAK3	0.491423	218678	1	0.329541		NDUFB5	0.0837523	37268.9	0.138106	-0.323166		RHOC	0.385356	171480	1	-0.137821
AC011498.1	0.313135	139342	0.565172	-0.0866828		PDIA3	0.510675	227245	0.697741	-0.0746311		AC008676.1	0.221592	98606.2	0.274732	0.609256		GOT2	0.149705	66617.3	0.0975873	0.543928		ASPA	0.529657	235692	0.797622	0.0962549		KIAA1671	0.084983	37816.6	0.0569073	1.32891		SCAPER	0.589302	262234	0.964259	-0.15796		YAF2	0.335259	149187	0.268739	0.245944		USP11	0.625901	278520	0.81857	0.0574736		AURKC	0.444065	197605	0.591281	-0.183967		BDP1	0.386219	171864	1	-1.24042		PORCN	0.122279	54413.1	0.0824496	0.527007		LENG8	0.491552	218736	1	0.230028		VWF	0.0837287	37258.4	0.138068	-0.248548		ATP13A1	0.385309	171458	1	-0.104385
CTTNBP2NL	0.312963	139265	0.564984	-0.223216		C3orf67	0.510322	227088	0.697398	-0.198631		PDXDC1	0.22172	98663.4	0.274877	0.646652		WDR59	0.149725	66626.2	0.0976017	0.57527		CASTOR1	0.529997	235843	0.797787	0.0534558		EMC10	0.0849874	37818.5	0.0569073	0.915764		SLC12A9	0.589298	262232	0.964258	-0.186916		NUDCD1	0.335293	149202	0.268764	0.276292		ANKRD13A	0.625921	278528	0.818584	0.0893472		TBC1D3D	0.443995	197573	0.591281	-0.382967		GSTZ1	0.386143	171830	1	-0.293146		MTRF1	0.122416	54474	0.0825593	0.691802		C1orf109	0.491666	218786	1	0.299322		OPRL1	0.0837281	37258.1	0.138067	-0.101792		C1orf174	0.385288	171449	1	-0.0957387
ZNF575	0.312948	139259	0.564968	-0.125		SRP14-AS1	0.510181	227025	0.697259	-0.205052		INHBA-AS1	0.221768	98684.4	0.27493	0.320435		NSD3	0.149757	66640.4	0.0976246	0.617463		WHRN	0.530016	235852	0.797796	0.0803906		MAFG	0.0850051	37826.4	0.0569073	0.749524		ZNF865	0.589208	262192	0.964243	-0.123924		BCL2L11	0.335312	149211	0.268778	0.24163		NFXL1	0.626103	278609	0.818715	0.128992		SIRT5	0.443955	197555	0.591281	-0.193544		CD276	0.386091	171807	1	-0.266525		USP40	0.122503	54512.8	0.0826293	0.882667		SPRY4	0.491723	218812	1	0.300048		SRRT	0.0837114	37250.8	0.13804	-0.226029		SNX11	0.385163	171394	1	-0.140675
MIR99AHG	0.312919	139246	0.564936	-0.123533		UTP14C	0.50989	226896	0.696976	-0.940938		ARHGAP20	0.221877	98733.1	0.275054	0.469573		SLC25A40	0.149765	66644.1	0.0976306	0.622044		WDFY2	0.530016	235852	0.797796	0.0728643		LMO4	0.0850421	37842.9	0.0569073	0.983662		MAP3K4	0.589131	262158	0.964231	-0.153039		CC2D2A	0.335315	149212	0.26878	0.488132		CMTM3	0.626106	278611	0.818717	0.0221978		TRAM1	0.443939	197549	0.591281	-0.210286		RREB1	0.385899	171721	1	-0.117997		ELMSAN1	0.122516	54518.5	0.0826396	0.611985		TPST2	0.49186	218873	1	0.106486		CPT1A	0.08367	37232.3	0.137972	-0.377836		RAPGEF3	0.385158	171391	1	-0.141015
COL20A1	0.312812	139198	0.56482	-0.252467		PEF1	0.509796	226854	0.696884	-0.129725		WDYHV1	0.221918	98751.4	0.2751	0.364647		ORC5	0.149779	66650	0.0976401	0.661591		GLRX2	0.530055	235869	0.797815	0.0987611		AL353622.1	0.0850445	37843.9	0.0569073	0.296152		ARF1	0.588967	262084	0.964204	-0.146518		PTBP2	0.335604	149340	0.268991	0.281394		EXD3	0.626137	278625	0.81874	0.160762		PPP1R37	0.443927	197543	0.591281	-0.189721		LRRC56	0.38588	171713	1	-0.525214		CUL1	0.122523	54521.4	0.0826448	0.882653		CFLAR	0.491998	218934	1	0.305583		CX3CR1	0.0836677	37231.3	0.137969	-0.0995657		MOB3A	0.385106	171368	1	-0.33277
MCUR1	0.312544	139079	0.564529	-0.0620569		HOOK3	0.509561	226750	0.696656	-0.0277345		MIPEP	0.221934	98758.6	0.275118	0.402082		FAM229A	0.14981	66663.8	0.0976624	0.176674		PIGF	0.530077	235879	0.797826	0.261589		CRELD1	0.0850461	37844.7	0.0569073	1.25611		IMPG2	0.588782	262002	0.964174	-0.205174		ALKBH1	0.335605	149341	0.268992	0.444535		FAM126A	0.62629	278693	0.81885	0.0358797		C12orf60	0.443403	197310	0.591281	-0.160647		AC009113.1	0.385772	171665	1	-0.20015		ABCA10	0.122528	54523.8	0.0826491	1.06925		B4GALT4	0.492	218935	1	0.133091		AC099778.1	0.0836225	37211.2	0.137895	-0.171919		NR1D1	0.385024	171332	1	-0.106066
C12orf45	0.312344	138990	0.564312	-0.0840837		GDE1	0.509476	226712	0.696573	-0.0394272		ARHGEF7	0.221989	98783.1	0.27518	0.265117		DHX57	0.149831	66673.4	0.0976779	0.72217		MDM1	0.530151	235912	0.797861	0.156574		AL121832.2	0.0850515	37847.1	0.0569073	0.27566		PSMB9	0.588698	261965	0.96416	-0.2287		UBXN10	0.335654	149363	0.269028	0.097534		CUL4A	0.626379	278732	0.818915	0.143562		NAGK	0.443344	197283	0.591281	-0.289397		B9D2	0.385626	171600	1	-0.157154		ZNF707	0.122566	54540.8	0.0826798	0.202881		SLFNL1-AS1	0.492046	218955	1	0.442845		ZNF570	0.0835126	37162.3	0.137717	-0.309087		C14orf28	0.385021	171330	1	-0.115701
MIR210HG	0.312124	138892	0.564072	-0.140129		C9orf139	0.509367	226663	0.696467	-0.0541239		ITGB1BP1	0.222178	98867.1	0.275394	0.269089		AMZ2	0.149856	66684.3	0.0976955	0.490234		KLC4	0.530831	236215	0.798191	0.0403239		PSKH1	0.0850615	37851.5	0.0569073	1.07519		TRAF3IP2-AS1	0.588568	261907	0.964139	-0.166865		AL645568.1	0.335763	149411	0.269108	0.286678		LINC00987	0.626393	278739	0.818925	0.0243241		PPP1R42	0.443313	197270	0.591281	-0.127505		PARD6G-AS1	0.385495	171541	1	-0.161071		C4orf36	0.122576	54544.9	0.0826872	0.264128		BHLHE41	0.492116	218987	1	0.297647		FGFR1OP	0.083498	37155.8	0.137693	-0.296901		POLD3	0.384936	171293	1	-0.174689
SPECC1L	0.312036	138853	0.563976	-0.16941		HAUS5	0.508915	226462	0.696026	-0.118475		PTPRK	0.222239	98894.1	0.275462	0.19279		FTO	0.149862	66687	0.0977	0.616326		STXBP4	0.530844	236220	0.798197	0.283554		FAM92A	0.0850733	37856.8	0.0569073	1.25946		PRPF40A	0.588494	261874	0.964127	-0.158181		NONO	0.335777	149417	0.269118	0.206776		RBM34	0.6264	278742	0.81893	0.0450923		RRP9	0.443309	197268	0.591281	-0.163146		NOL6	0.385482	171536	1	-0.389086		FSD1	0.122615	54562.3	0.0827186	0.316475		ZNF71	0.492178	219014	1	0.278324		MAF1	0.0834897	37152.1	0.13768	-0.704992		PPP1R13B	0.384914	171283	1	-0.31141
HCG11	0.311984	138830	0.563919	-0.165595		SAMD4B	0.508799	226410	0.695913	-0.105351		THAP8	0.222403	98967.3	0.275648	0.0606092		RABL6	0.14987	66690.5	0.0977055	0.420546		RPTOR	0.530884	236238	0.798216	0.246501		NARS2	0.0850812	37860.3	0.0569073	1.18604		TPK1	0.58847	261863	0.964123	-0.159721		ARHGAP32	0.335835	149443	0.26916	0.244145		TSTD1	0.626768	278905	0.819196	0.105719		PRAM1	0.443292	197260	0.591281	-0.29248		KLHL17	0.385477	171533	1	-0.458244		SNRNP25	0.122681	54591.7	0.0827718	0.429707		AL121832.2	0.492263	219052	1	0.0830413		UHRF2	0.0834882	37151.4	0.137677	-0.576191		NIPSNAP1	0.384764	171216	1	-0.138454
GPR85	0.311751	138726	0.563666	-0.162249		ETV6	0.508359	226215	0.695484	-0.176358		SCAND1	0.222474	98998.6	0.275727	0.156245		FKBP1A	0.149885	66697.2	0.0977163	0.407571		FAAP20	0.531005	236292	0.798275	0.102701		SMYD2	0.0850993	37868.3	0.0569073	1.00605		ARMCX5	0.588438	261849	0.964118	-0.389975		PHF8	0.335849	149449	0.26917	0.137335		SREBF2	0.626787	278914	0.81921	0.139057		TBC1D2B	0.443149	197197	0.591281	-0.336363		ARHGAP27	0.385455	171524	1	-0.652881		ADAMTSL2	0.122748	54621.5	0.0828255	0.761552		TBC1D20	0.492381	219105	1	0.173252		ZNF513	0.0834773	37146.6	0.13766	-0.229248		IGBP1	0.384732	171202	1	-0.0977296
TAF13	0.311711	138708	0.563623	-0.0765732		TPM4	0.508264	226173	0.695393	-0.363621		ZC3HAV1L	0.222489	99005.5	0.275745	0.581758		LANCL2	0.149893	66700.7	0.097722	0.635494		POLE3	0.531085	236328	0.798313	0.0981701		TENM4	0.0851052	37870.9	0.0569073	1.12731		MELTF-AS1	0.588243	261762	0.964086	-0.0451603		KSR2	0.335859	149454	0.269178	0.384665		ALYREF	0.626806	278922	0.819223	0.0359841		PLA2G7	0.443136	197191	0.591281	-0.103649		TMEM234	0.385448	171520	1	-0.41821		SV2A	0.122792	54641.3	0.0828614	0.552666		NCKAP5L	0.492523	219168	1	0.270446		SHROOM4	0.0834617	37139.6	0.137634	-0.292805		HEATR6	0.38469	171183	1	-0.159918
GTF3C2	0.311673	138691	0.563582	-0.0607451		ANO4	0.507951	226033	0.695088	-0.740683		PRRT1	0.222526	99021.7	0.275786	0.164271		C16orf95	0.149894	66701.2	0.0977229	0.644906		AL445248.1	0.531361	236450	0.798447	0.0711129		TRMT112	0.0851127	37874.3	0.0569073	0.715893		ZNF594	0.587899	261609	0.96403	-0.115742		IQCB1	0.335939	149490	0.269236	0.426534		CHD2	0.626981	279000	0.81935	0.108889		XRN1	0.44298	197122	0.591281	-0.181431		TAPT1-AS1	0.38541	171504	1	-0.433218		EIF2AK1	0.122806	54647.3	0.0828722	0.736937		PRIM1	0.492762	219274	1	0.356287		ACHE	0.0834419	37130.8	0.137602	-0.4287		BCL2L13	0.384673	171176	1	-0.154395
ELP3	0.311479	138605	0.56337	-0.100512		POLR2F	0.507949	226032	0.695086	-0.274232		SQOR	0.222737	99115.8	0.276025	0.369529		TDP2	0.149904	66705.8	0.0977303	0.593014		RCBTB1	0.531463	236496	0.798495	0.0938119		ELMO1	0.0851191	37877.2	0.0569073	1.13495		AC124016.2	0.587887	261604	0.964028	-0.124577		IRF2BPL	0.33601	149521	0.269288	0.104576		NACAD	0.627036	279025	0.81939	0.0537631		APRT	0.442853	197065	0.591281	-0.165886		RP9	0.385385	171492	1	-0.193553		MYSM1	0.12288	54680.6	0.0829323	0.771877		CHURC1	0.49298	219371	1	0.135909		RNF41	0.0834133	37118.1	0.137556	-0.384697		SLC35D2	0.384671	171175	1	-0.247485
SLC44A3	0.311367	138555	0.563249	-0.090289		PLA2G4C	0.507844	225985	0.694984	-0.141161		ZFAND3	0.222743	99118.3	0.276031	0.141143		CD163L1	0.149909	66708	0.0977339	0.995986		COL11A1	0.531595	236555	0.798559	0.254456		SORBS1	0.0851942	37910.6	0.0569073	1.1093		GLOD4	0.587788	261560	0.964012	-0.145685		MRPL17	0.33608	149552	0.26934	0.107477		MRPL55	0.627137	279070	0.819463	0.126525		BRINP2	0.44269	196992	0.591281	-0.125125		RAD54B	0.385331	171468	1	-0.352795		ZNF30	0.12293	54702.7	0.0829724	0.874602		NFKBID	0.493064	219409	1	0.176537		SLC22A18	0.0833334	37082.5	0.137426	-0.461442		ZDHHC18	0.384596	171141	1	-0.153734
UBXN10-AS1	0.311068	138422	0.562923	-0.0678037		TMEFF2	0.507417	225796	0.694569	-0.762788		PCDHB11	0.222832	99158.1	0.276132	0.173203		CACNA1D	0.15	66748.7	0.0977996	0.679617		ABCB1	0.53165	236579	0.798585	0.0943071		OGFOD3	0.0852251	37924.3	0.0569073	1.01685		TIMM10B	0.587782	261557	0.964011	-0.142443		AMPH	0.336146	149581	0.269388	0.173756		SPON2	0.627263	279126	0.819554	0.140835		AC007038.2	0.442677	196987	0.591281	-0.0700148		GLT8D2	0.385133	171380	1	-0.192209		STX2	0.122982	54725.6	0.0830139	0.67592		AC008610.1	0.493253	219493	1	0.335537		C11orf58	0.0833201	37076.6	0.137404	-0.413161		AC099792.1	0.38456	171125	1	-0.0932428
AC026367.3	0.310912	138353	0.562754	-0.250046		TAS2R14	0.507391	225784	0.694543	-0.50697		SOWAHA	0.222904	99189.9	0.276213	0.135878		AC008966.1	0.150023	66758.7	0.0978159	0.399571		TOMM22	0.531681	236593	0.7986	0.0784258		PSMC5	0.0852271	37925.2	0.0569073	0.8493		ALDH1L2	0.587677	261510	0.963994	-0.295173		BAZ1A	0.33636	149677	0.269544	0.386061		BEST1	0.627348	279164	0.819616	0.108964		ALDH3B1	0.442571	196940	0.591281	-0.165603		MOSPD1	0.385102	171367	1	-0.223521		STK35	0.122993	54730.5	0.0830227	0.898588		RPP25L	0.493457	219583	1	0.0897398		ZNF598	0.0831972	37021.9	0.137205	-0.298777		TOB2	0.384545	171119	1	-0.185488
PRKG2	0.310829	138316	0.562663	-0.187513		RNF6	0.507272	225731	0.694428	-0.171813		SAMD5	0.222931	99202.3	0.276244	0.964199		C1orf56	0.150037	66765.1	0.0978261	0.366463		SCYL3	0.531808	236649	0.798661	0.260179		POLR3H	0.0852496	37935.2	0.0569073	1.07308		HPN-AS1	0.587594	261474	0.963981	-0.0710768		HOOK3	0.336368	149680	0.26955	0.381735		RASA3	0.627479	279222	0.819711	0.2047		SRGAP1	0.442551	196931	0.591281	-0.285902		AC107375.1	0.38503	171334	1	-0.624697		TM9SF1	0.123019	54742	0.0830436	0.157688		CAPS	0.493521	219612	1	0.109434		DCTN5	0.0831809	37014.7	0.137178	-0.347682		SCRG1	0.384321	171019	1	-0.123903
PHF14	0.310823	138313	0.562656	-0.102269		MALT1	0.506997	225608	0.69416	-0.123077		MED20	0.22301	99237.3	0.276333	0.0601704		KIF5A	0.150078	66783.3	0.0978557	0.518683		PYGB	0.5319	236690	0.798706	0.0687542		IKZF4	0.0852497	37935.3	0.0569073	0.901339		MFSD14C	0.587496	261430	0.963965	-0.140893		SORT1	0.336537	149755	0.269674	0.178358		IMPAD1	0.627663	279304	0.819844	0.0437552		AC092958.1	0.442543	196927	0.591281	-0.22004		TMEM65	0.384996	171319	1	-0.334101		TMBIM4	0.123031	54747.4	0.0830534	0.868347		SUOX	0.493538	219619	1	0.119923		BAG6	0.0831798	37014.2	0.137176	-0.472056		AC135782.1	0.384199	170965	1	-0.0381875
HIF1A	0.310719	138267	0.562543	-0.159563		ERICH2	0.506481	225379	0.693659	-0.136489		SPOP	0.223025	99244	0.27635	0.257356		ADGRV1	0.150118	66800.9	0.0978842	1.16218		JMY	0.532355	236893	0.798923	0.21753		DEGS1	0.0852587	37939.3	0.0569073	0.956171		KCTD7	0.587318	261350	0.963936	-0.0868552		USF3	0.336556	149764	0.269688	0.46608		ATP1A2	0.627715	279327	0.819882	0.158065		MYO1F	0.442533	196923	0.591281	-0.162262		LINC02242	0.384739	171205	1	-0.602813		GPR137B	0.123031	54747.6	0.0830537	0.7035		CD163L1	0.493603	219649	1	0.539986		B3GNTL1	0.0831661	37008.1	0.137154	-0.267934		CNTFR	0.384199	170965	1	-0.0381875
KCNT2	0.310715	138265	0.56254	-0.148574		TMCO3	0.506466	225372	0.693644	-0.0775459		WDR78	0.223036	99248.7	0.276362	0.20061		KCNQ1OT1	0.150155	66817.6	0.0979112	0.769404		PCDHB10	0.532429	236926	0.798959	0.304642		PELI1	0.0853193	37966.2	0.0569073	1.17993		DBN1	0.586987	261203	0.963882	-0.132573		SAP130	0.336715	149835	0.269805	0.215127		RPL30	0.627793	279362	0.819939	0.0779215		PGD	0.442369	196850	0.591281	-0.426647		LINC01503	0.384712	171193	1	-0.191156		PPP1R16A	0.123038	54750.8	0.0830595	0.642122		AC004233.3	0.493633	219662	1	0.0481226		UCK1	0.0831256	36990	0.137088	-0.471988		LRIG2	0.38416	170948	1	-0.17245
EIF1AX	0.310698	138258	0.562521	-0.107519		CCNL2	0.505871	225108	0.693067	-0.0882604		AASDH	0.223049	99254.5	0.276377	0.32297		ZNF83	0.15032	66891	0.0980302	0.994169		DIABLO	0.532538	236974	0.799011	0.0624942		GRINA	0.0853331	37972.4	0.0569073	0.902604		AMPD2	0.586969	261195	0.963879	-0.165317		DNTTIP2	0.336758	149854	0.269836	0.235194		EXD2	0.627794	279362	0.819939	0.147519		RTF1	0.44206	196712	0.591281	-0.138273		AKIRIN2	0.384711	171193	1	-0.22719		FARP2	0.123092	54774.5	0.0831024	0.855879		TANC1	0.493731	219705	1	0.459901		SMTN	0.083079	36969.3	0.137013	-0.683436		C12orf4	0.384097	170919	1	-0.0964049
EPC2	0.310656	138239	0.562475	-0.131161		RNF26	0.505609	224991	0.692813	-0.0676793		PAAF1	0.223333	99380.8	0.276697	0.336681		PBRM1	0.150326	66893.7	0.0980347	0.602484		CCL4L2	0.532546	236978	0.799015	0.0606877		STAM2	0.0853337	37972.7	0.0569073	1.21494		AC068338.3	0.586786	261114	0.963849	-0.0176057		HDAC7	0.336788	149867	0.269858	0.346975		AC092376.2	0.62791	279413	0.820023	0.0404906		AC068888.1	0.442039	196703	0.591281	-0.131073		PTGES2	0.384668	171174	1	-0.256203		NDUFAF7	0.123158	54804.2	0.0831562	0.850818		BEX5	0.493771	219723	1	0.558318		ATAD5	0.083059	36960.4	0.13698	-0.21446		NLRP3	0.383936	170848	1	-0.0939801
CACNG8	0.310611	138219	0.562426	-0.170755		ZNF117	0.505583	224979	0.692787	-0.160747		ERMN	0.223421	99420.1	0.276797	0.354817		HPS5	0.150373	66914.7	0.0980688	0.663602		BCKDHB	0.532581	236993	0.799031	0.0674848		FAM102B	0.0853467	37978.4	0.0569073	1.06073		GTPBP10	0.586619	261040	0.963822	-0.136588		SCAMP1-AS1	0.336817	149880	0.269879	0.155256		C20orf203	0.627977	279444	0.820072	0.203516		TRADD	0.441905	196643	0.591281	-0.0550351		ZKSCAN2	0.384481	171090	1	-0.209935		FAHD1	0.123176	54812	0.0831703	0.976748		FADS3	0.493871	219768	1	0.334094		AKAP6	0.083053	36957.7	0.13697	-0.742991		NADSYN1	0.383929	170844	1	-0.134943
METTL6	0.310447	138146	0.562247	-0.0705398		PRMT6	0.505555	224967	0.69276	-0.106557		ACTL6A	0.22349	99450.6	0.276875	0.428545		MEGF11	0.15039	66922	0.0980807	0.855825		ARCN1	0.53263	237015	0.799055	0.0955012		SLC36A4	0.0853586	37983.7	0.0569073	1.26183		SRP14-AS1	0.586505	260989	0.963804	-0.135445		SSR4	0.33694	149935	0.269969	0.360139		MAP4K1	0.627991	279450	0.820083	0.038473		AL161457.2	0.441627	196520	0.591281	-0.287861		AC127164.1	0.384461	171081	1	-0.637774		ABHD12	0.12323	54836.1	0.083214	0.629146		CDC26	0.493914	219787	1	0.187697		SMURF2	0.0830369	36950.6	0.136944	-0.455968		UBE2F	0.383906	170834	1	-0.0596616
RCOR1	0.310274	138069	0.562059	-0.158539		TIA1	0.505345	224873	0.692556	-0.458063		IKBKB	0.223505	99457.6	0.276892	0.122686		NEK4	0.150412	66932	0.0980968	0.610755		UPRT	0.532754	237070	0.799114	0.0622561		WBP2	0.0853646	37986.4	0.0569073	0.974199		PRPSAP2	0.586338	260914	0.963777	-0.122397		U91328.2	0.336977	149952	0.269997	0.135165		PLRG1	0.628085	279492	0.820151	0.066491		SMG6	0.441548	196485	0.591281	-0.186129		MOB3A	0.384387	171049	1	-0.190866		KALRN	0.123294	54864.5	0.0832655	0.810986		ZNF394	0.493966	219810	1	0.305812		AC079322.1	0.083032	36948.4	0.136936	-0.167164		FOXO4	0.383873	170820	1	-0.105361
KIAA1841	0.31027	138067	0.562055	-0.110608		RRP36	0.505334	224869	0.692545	-0.0588392		DTNB	0.223506	99458	0.276893	0.368683		ARID1B	0.150431	66940.2	0.0981103	0.598491		PTPRG	0.53307	237211	0.799265	0.0852974		GPR6	0.0853701	37988.9	0.0569073	1.05293		GMCL1	0.586254	260877	0.963763	-0.157514		STX12	0.336997	149960	0.270011	0.359014		DGKA	0.628208	279546	0.82024	0.0897719		ZDHHC23	0.441301	196375	0.591281	-0.245395		TNFRSF25	0.384299	171009	1	-0.960895		MPZL1	0.123303	54868.6	0.083273	0.757116		ALKBH1	0.494294	219956	1	0.437011		PLAGL2	0.0829953	36932.1	0.136877	-0.227138		SDHB	0.383873	170819	1	-0.141223
ANKFY1	0.310238	138053	0.562021	-0.0785649		SPTB	0.505139	224782	0.692356	-0.187726		POLR1E	0.223517	99462.6	0.276905	0.367161		TAB3	0.150449	66948.5	0.0981237	0.627647		AC093157.1	0.533329	237326	0.799388	0.297268		KCTD13	0.0853709	37989.2	0.0569073	1.10386		TSEN54	0.585646	260606	0.963665	-0.148805		APRT	0.337008	149965	0.270019	0.276533		OTUD4	0.628217	279550	0.820247	0.132462		SLFN5	0.441264	196358	0.591281	-0.43105		KIAA0556	0.384241	170983	1	-0.526871		CTDSPL2	0.123308	54870.8	0.0832769	0.749175		SLC25A40	0.494366	219988	1	0.470226		DIABLO	0.0829807	36925.6	0.136853	-0.121078		GATM	0.383865	170816	1	-0.321893
MLF2	0.310235	138051	0.562017	-0.158531		SNX27	0.504819	224639	0.692046	-0.100093		MARK1	0.223639	99517	0.277043	0.26433		COL19A1	0.150457	66952	0.0981294	0.599554		PADI2	0.533528	237414	0.799483	0.0749388		UBE2E2	0.0853797	37993.1	0.0569073	1.14273		PBX2	0.585394	260495	0.963624	-0.171015		ZNF69	0.337322	150105	0.270249	0.298824		SPAG9	0.628233	279557	0.820258	0.0843686		LINC00663	0.440799	196151	0.591281	-0.150955		IZUMO4	0.384201	170966	1	-0.400695		SLC35A2	0.123314	54873.6	0.083282	0.149427		SRRT	0.494539	220065	1	0.257549		BRAP	0.082965	36918.6	0.136828	-0.378888		ESF1	0.383833	170802	1	-0.273759
RPRD1A	0.310209	138040	0.561989	-0.0658958		BBS1	0.504794	224628	0.692021	-0.15905		TNIP1	0.223639	99517.2	0.277044	0.208762		SLC25A10	0.150539	66988.5	0.0981887	0.0379467		PCDH1	0.533613	237452	0.799523	0.0574118		GATAD2A	0.0854136	38008.2	0.0569073	1.30892		PPP4R2	0.585206	260411	0.963594	-0.148758		LAMP5	0.337454	150164	0.270346	0.709308		ARRB1	0.628306	279590	0.820312	0.140933		LRGUK	0.440762	196135	0.591281	-0.164468		GNA11	0.384195	170963	1	-0.788174		PTPRR	0.123323	54877.5	0.0832891	1.10229		WDR97	0.49479	220177	1	0.0929758		DAXX	0.0829638	36918.1	0.136826	-0.265676		PHKG2	0.383796	170785	1	-0.115028
NIPSNAP2	0.310107	137995	0.561878	-0.118864		TTC5	0.504766	224616	0.691995	-0.0318289		ADCK2	0.223649	99521.6	0.277055	0.115605		AARS	0.150541	66989.3	0.09819	0.517067		RUSC1-AS1	0.533706	237494	0.799568	0.0830796		MEIS2	0.0854324	38016.6	0.0569073	0.97238		EIF3A	0.585204	260410	0.963593	-0.126192		CCT3	0.337604	150230	0.270456	0.21992		TMED3	0.628352	279610	0.820345	0.123423		AC006333.2	0.440666	196092	0.591281	-0.0781872		GOLGA6L4	0.384183	170958	1	-0.579219		KANTR	0.123428	54924.3	0.0833741	0.857196		SNHG10	0.494825	220192	1	0.238934		NSMCE3	0.0829616	36917.1	0.136822	-0.201252		URM1	0.383709	170747	1	-0.126426
PPFIA1	0.310002	137948	0.561764	-0.14778		KIAA1614	0.504424	224464	0.691663	-0.14357		AC008966.1	0.223796	99586.8	0.277221	0.131371		NFASC	0.150563	66999.2	0.0982061	0.677114		SMAP2	0.533806	237538	0.799615	0.189949		TARS2	0.0854434	38021.4	0.0569073	1.3477		RBM39	0.585189	260403	0.963591	-0.121623		KMT2C	0.337622	150238	0.270469	0.305273		MBP	0.628388	279626	0.820371	0.198752		LSM14B	0.440475	196007	0.591281	-0.17753		DLG3	0.384182	170957	1	-0.233244		EML6	0.123435	54927.2	0.0833794	0.936179		EIF2B2	0.494946	220246	1	0.255366		C7orf50	0.0829539	36913.6	0.13681	-0.438048		PPP1R3B	0.383692	170739	1	-0.0966619
SREBF2	0.309552	137748	0.561274	-0.251684		ZNF416	0.503912	224236	0.691166	-0.0933784		DISC1	0.223897	99631.8	0.277335	0.331746		SERTAD2	0.150634	67030.6	0.0982573	0.628809		SLC44A3	0.533896	237578	0.799657	0.0878686		C11orf87	0.085456	38027.1	0.0569073	1.05491		LRIF1	0.585061	260346	0.96357	-0.182546		EPB41L2	0.33781	150322	0.270607	0.518378		TMED8	0.628672	279753	0.820578	0.175541		ADNP2	0.440406	195976	0.591281	-0.364093		MCOLN3	0.384178	170955	1	-0.524436		ARHGAP44	0.123439	54929.3	0.0833832	0.720471		FANCI	0.495142	220333	1	0.323936		CHURC1	0.0827981	36844.3	0.136556	-0.469064		EDF1	0.383566	170683	1	-0.291478
SH2D3A	0.309549	137746	0.56127	-0.135521		SLC35A2	0.503871	224217	0.691127	-0.0607567		ADAMTS9	0.223921	99642.5	0.277362	0.556604		PPP2R5A	0.150677	67050	0.0982888	0.729782		AC004241.1	0.534002	237625	0.799708	0.228677		NXPE3	0.0854727	38034.5	0.0569073	0.972166		LILRB1	0.585009	260323	0.963562	-0.145143		SUPT20H	0.338007	150410	0.270751	0.292046		RAB22A	0.628694	279763	0.820594	0.0525605		HEBP1	0.440304	195931	0.591281	-0.0822232		QARS	0.384146	170941	1	-0.387643		CPSF2	0.123478	54946.7	0.0834146	0.61568		ANO3	0.495173	220347	1	0.45958		POC1B-AS1	0.082776	36834.5	0.13652	-0.421291		UHRF1BP1	0.383502	170655	1	-0.420167
UBE2N	0.309519	137733	0.561238	-0.0424537		CAPN1	0.503862	224214	0.691119	-0.128191		PPM1D	0.22398	99668.7	0.277429	0.155185		AC090360.1	0.150726	67071.6	0.0983241	0.43294		SEL1L	0.534114	237675	0.799761	0.0564175		HID1	0.0854729	38034.6	0.0569073	1.02862		GDPGP1	0.585005	260321	0.963561	-0.155507		RPS6KA2	0.338025	150418	0.270765	0.206949		METTL25	0.628863	279838	0.820716	0.207802		SLC9A8	0.440271	195916	0.591281	-0.236041		CLPP	0.384033	170891	1	-0.211654		TMEM104	0.123485	54949.7	0.0834202	0.763353		DDX59	0.495271	220391	1	0.295521		MAP3K8	0.0827437	36820.1	0.136468	-0.608753		ACIN1	0.383478	170644	1	-0.442685
SRGAP1	0.309407	137683	0.561117	-0.0950595		RFWD3	0.503706	224144	0.690967	-0.0823995		KIAA0408	0.22398	99668.9	0.277429	0.144316		TBC1D13	0.150773	67092.4	0.098358	0.358694		TCTEX1D1	0.5342	237714	0.799802	0.189934		CHORDC1	0.0854851	38040	0.0569073	0.979593		EHMT1	0.584762	260213	0.963522	-0.170483		CHD1	0.338242	150514	0.270924	0.187529		PLEKHA1	0.629036	279915	0.820843	0.112943		PITPNA	0.440213	195890	0.591281	-0.357444		PDCD6IP	0.383891	170828	1	-0.726196		CEP295	0.12351	54960.9	0.0834406	0.795329		CCDC150	0.495303	220405	1	0.0984236		SFMBT2	0.0827128	36806.4	0.136418	-0.926223		SLC30A1	0.383476	170643	1	-0.173117
ZNF254	0.309399	137679	0.561108	-0.238491		NEU1	0.503674	224130	0.690936	-0.123464		ZMYND11	0.223984	99670.8	0.277434	0.267839		EPS15L1	0.150806	67107	0.0983818	0.609478		COMMD5	0.534486	237841	0.799937	0.0461876		SULT4A1	0.0854852	38040	0.0569073	1.17873		PRDX5	0.584728	260198	0.963517	-0.191973		LCLAT1	0.338403	150586	0.271042	0.396561		THSD1	0.629067	279928	0.820865	0.138889		GSK3A	0.440005	195798	0.591281	-0.0805572		AC069224.1	0.38386	170814	1	-0.256655		DMTN	0.123546	54976.8	0.0834693	0.65821		AKNAD1	0.495341	220422	1	0.469877		SPTSSA	0.0826878	36795.2	0.136377	-0.211176		TIMMDC1	0.383338	170582	1	-0.263569
VSNL1	0.309219	137600	0.560912	-0.197008		THAP11	0.503605	224099	0.69087	-0.166396		ANKS1A	0.223994	99675.1	0.277445	0.308017		UBE2E1	0.150817	67111.9	0.0983897	0.66108		CD24	0.534798	237980	0.800084	0.0876147		RYR1	0.0854973	38045.4	0.0569073	1.28128		ANKRD26	0.584562	260124	0.96349	-0.149839		HIC1	0.338501	150630	0.271114	0.0845898		ABHD12	0.629174	279976	0.820943	0.13035		SPAG5	0.43999	195791	0.591281	-0.124914		RALGAPA1	0.383707	170746	1	-0.795605		DHX8	0.12355	54978.6	0.0834726	0.656197		ZSWIM4	0.495392	220445	1	0.187189		FAM181B	0.0826092	36760.3	0.136249	-0.23185		ATG2A	0.383304	170567	1	-0.296147
SLC25A36	0.308951	137480	0.56062	-0.084075		SRP72	0.503365	223992	0.690637	-0.074588		CCDC58	0.224016	99684.9	0.27747	0.450066		GPR137B	0.150842	67123.3	0.0984085	0.637053		C16orf95	0.534842	237999	0.800105	0.129787		CLIP1	0.0855257	38058.1	0.0569073	1.24329		VAC14	0.584541	260115	0.963486	-0.18328		PPP2R5D	0.338502	150630	0.271115	0.165064		AP3B2	0.629235	280003	0.820988	0.216497		RB1	0.439905	195753	0.591281	-0.197452		NDEL1	0.383606	170701	1	-0.670529		LEPR	0.123593	54997.6	0.0835072	1.02939		SLC51A	0.495504	220494	1	0.118799		BLMH	0.0825442	36731.4	0.136144	-0.350652		RPH3AL	0.383302	170566	1	-0.100805
RAB27B	0.30894	137475	0.560609	-0.0739847		TBC1D3K	0.503225	223930	0.690502	-0.398371		HSCB	0.224294	99808.4	0.277783	0.398338		DNM2	0.150894	67146.5	0.0984463	0.475794		RGS12	0.534842	238000	0.800105	0.204307		PISD	0.0855392	38064.1	0.0569073	0.992775		RNF216	0.584462	260080	0.963474	-0.130632		PHACTR4	0.33857	150660	0.271165	0.190808		TTC27	0.629249	280009	0.820998	0.159659		FN3KRP	0.439893	195748	0.591281	-0.0951809		EGF	0.383547	170675	1	-0.110329		MBNL1	0.123654	55024.8	0.0835566	1.014		STARD3	0.495669	220568	1	0.372527		CYC1	0.0825229	36721.9	0.136109	-0.334523		DUSP10	0.383253	170544	1	-0.253448
ANAPC4	0.30893	137471	0.560598	-0.0524648		RDH10	0.502972	223817	0.690256	-0.0742642		MAOB	0.22439	99851.2	0.277892	0.597767		SFSWAP	0.150952	67172.2	0.0984882	0.699817		SARAF	0.534873	238013	0.800119	0.112796		RECK	0.0855418	38065.3	0.0569073	1.38832		CMTR2	0.584295	260005	0.963447	-0.109405		MEST	0.339087	150890	0.271545	0.30343		PCGF3	0.629288	280027	0.821027	0.138645		TOPBP1	0.439797	195705	0.591281	-0.116633		SLC22A5	0.383459	170635	1	-0.257503		NSD3	0.123659	55026.9	0.0835604	0.577781		DBF4	0.495687	220576	1	0.322327		TRPV3	0.0825156	36718.6	0.136097	-0.15771		SLC1A2	0.383134	170491	1	-0.496323
PPP6R1	0.30874	137386	0.560391	-0.266409		VDR	0.502752	223720	0.690044	-0.0479844		RAB14	0.224466	99885.2	0.277979	0.21134		GNA13	0.150963	67177	0.098496	0.577021		AC015849.3	0.534928	238037	0.800145	0.316317		ENAH	0.0855463	38067.2	0.0569073	1.02975		GOLGA7	0.584176	259952	0.963427	-0.137738		STX17	0.339121	150905	0.27157	0.436346		ARRDC4	0.629346	280053	0.821069	0.0869738		MRPS36	0.439764	195690	0.591281	-0.209054		SHF	0.383416	170616	1	-0.586096		RSPH14	0.123667	55030.7	0.0835674	0.941831		FAM157C	0.495724	220592	1	0.453394		MAP7D1	0.0824057	36669.7	0.135919	-0.309348		PHF5A	0.382963	170415	1	-0.171826
REXO5	0.308717	137376	0.560366	-0.0713284		GABPB2	0.50273	223710	0.690023	-0.0976734		MAN2C1	0.224677	99979	0.278217	0.0653242		ATXN2L	0.150965	67177.7	0.0984972	0.711452		NDRG3	0.534977	238059	0.800168	0.0784692		C1orf159	0.0855568	38071.9	0.0569073	1.32707		BICD2	0.584152	259942	0.963424	-0.131737		ZNF66	0.339191	150936	0.271621	0.340757		MEF2D	0.629348	280054	0.821071	0.0772398		RNF182	0.439671	195649	0.591281	-0.333573		DCHS1	0.383391	170605	1	-0.287003		RNASEH1-AS1	0.123741	55063.3	0.0836267	0.393327		DHX32	0.495756	220607	1	0.47175		CEP112	0.0823711	36654.3	0.135862	-0.532278		POLN	0.382942	170405	1	-0.147635
KCP	0.308537	137296	0.56017	-0.0797605		PTPN11	0.502682	223688	0.689976	-0.107443		RGP1	0.224682	99981.2	0.278223	0.230885		VSTM2B	0.150971	67180.6	0.0985021	0.790076		TBC1D17	0.535066	238099	0.80021	0.061396		SETD1B	0.0855931	38088.1	0.0569073	1.07807		TMEM232	0.584129	259932	0.96342	-0.37397		TANK	0.339304	150987	0.271704	0.331482		PTBP3	0.629416	280084	0.82112	0.169435		AK6	0.439601	195618	0.591281	-0.137278		HBP1	0.38339	170605	1	-0.429308		NPAS3	0.123772	55077.2	0.0836519	0.601606		PMPCB	0.495805	220628	1	0.340902		CHTF18	0.0823561	36647.6	0.135838	-0.268643		FNIP1	0.382938	170404	1	-0.256171
LINC00923	0.308396	137233	0.560017	-0.232389		TSSC4	0.502294	223516	0.689601	-0.223631		SLC8A1-AS1	0.224706	99991.7	0.278249	0.999035		HADHA	0.150984	67186.2	0.0985112	0.593679		C1RL	0.535435	238263	0.800384	0.325325		NOS1AP	0.0855993	38090.8	0.0569073	1.53539		ARHGAP39	0.583941	259848	0.96339	-0.163949		DGAT1	0.339349	151007	0.271737	0.30562		AC022613.1	0.629443	280096	0.82114	0.0698885		SDK2	0.439563	195601	0.591281	-0.174343		TOR2A	0.383256	170545	1	-0.46441		USPL1	0.123784	55082.5	0.0836616	0.853243		VMA21	0.495861	220653	1	0.362732		MSR1	0.0823386	36639.9	0.13581	-0.280554		CARD14	0.382771	170329	1	-0.0380493
MTRNR2L10	0.308355	137215	0.559972	-0.654347		RC3H2	0.502053	223409	0.689368	-0.0444016		POLR3GL	0.224718	99997.2	0.278263	0.312302		LRRC3B	0.151005	67195.8	0.0985268	0.891878		HDHD5-AS1	0.535469	238279	0.8004	0.300154		HSD17B14	0.0856033	38092.6	0.0569073	0.817968		VPS16	0.583699	259740	0.963351	-0.133584		NEXN	0.339449	151051	0.271811	0.55108		TDRD7	0.629583	280158	0.821242	0.17986		ATAT1	0.439561	195600	0.591281	-0.193191		FCER1G	0.383203	170521	1	-0.110193		HSF2	0.123786	55083.3	0.0836631	0.712578		SLC25A5	0.496012	220720	1	0.447985		BTD	0.0823222	36632.5	0.135783	-0.207739		FAM81A	0.382771	170329	1	-0.0380493
TTI2	0.308094	137099	0.559688	-0.101414		INTS8	0.50181	223300	0.689133	-0.0497416		PHC1	0.224785	100027	0.27834	0.401525		GPD1L	0.151061	67220.6	0.0985674	0.76877		SYT4	0.535549	238314	0.800437	0.0609303		HIBCH	0.0856217	38100.8	0.0569073	1.23595		KAT14	0.583682	259733	0.963348	-0.146667		AVL9	0.339478	151064	0.271832	0.286061		ARHGAP10	0.629658	280191	0.821296	0.143164		RRP7A	0.43954	195591	0.591281	-0.516731		PIK3R4	0.38318	170511	1	-0.50511		YBX1	0.123823	55100	0.0836935	0.738172		CA11	0.496021	220724	1	0.204847		AC048341.2	0.0822978	36621.7	0.135743	-0.448063		TUSC3	0.382748	170319	1	-0.167878
HTR4	0.308003	137058	0.559589	-0.121215		TRIM59	0.501418	223126	0.688754	-0.507861		NIPA2	0.224798	100033	0.278354	0.379504		USP31	0.151119	67246.3	0.0986094	0.650978		PANK2	0.535585	238330	0.800454	0.0702884		AC016717.2	0.0856224	38101.1	0.0569073	0.815794		XPNPEP1	0.583678	259731	0.963347	-0.173309		NPHS1	0.339509	151078	0.271855	0.0369165		ERI3	0.62985	280277	0.821437	0.147056		CYHR1	0.439405	195531	0.591281	-0.285565		SDHC	0.383029	170444	1	-0.738417		LINC01719	0.123848	55111.1	0.0837137	0.118857		NRIP1	0.49612	220768	1	0.375749		NPAS2	0.0822373	36594.8	0.135645	-0.80041		DYNC1I1	0.382722	170308	1	-0.184206
SYMPK	0.30772	136932	0.559281	-0.169709		TBC1D3I	0.501417	223126	0.688753	-0.381427		SACM1L	0.224983	100115	0.278563	0.254772		PANX1	0.151176	67272	0.0986515	0.424886		SPA17	0.535876	238459	0.80059	0.3039		SF3A1	0.0856545	38115.4	0.0569073	0.804509		LRGUK	0.583573	259684	0.96333	-0.165155		ZNF426	0.339591	151115	0.271915	0.187942		BLOC1S1	0.629968	280329	0.821523	0.157277		XRCC6	0.439155	195419	0.591281	-0.121137		SPACA9	0.382999	170431	1	-0.227708		DPP6	0.123869	55120.4	0.0837305	0.910457		LAMTOR2	0.496169	220790	1	0.0819469		AL031846.2	0.0822318	36592.3	0.135636	-0.142949		ZBED4	0.382201	170076	1	-0.197851
RASA4	0.307683	136916	0.559241	-1.26789		TBC1D3E	0.501336	223089	0.688675	-0.366817		ASXL1	0.225103	100169	0.278699	0.219688		ZNF773	0.151182	67274.6	0.0986558	0.602105		DDX28	0.536114	238565	0.800702	0.102217		DKK3	0.0856596	38117.7	0.0569073	1.10696		FANK1	0.583542	259670	0.963325	-0.156398		RPIA	0.339601	151119	0.271923	0.344931		RBL2	0.630007	280347	0.821552	0.0838779		CAMKK2	0.439128	195408	0.591281	-0.28533		SYT6	0.382976	170420	1	-0.203091		SGO2	0.123963	55162.2	0.0838067	1.07488		USE1	0.496182	220796	1	0.20917		ZNF71	0.0821977	36577.2	0.13558	-0.169089		WBP2	0.382077	170021	1	-0.395912
PXK	0.307612	136884	0.559164	-0.126491		MYH14	0.501067	222970	0.688415	-0.170121		LARP4	0.225157	100193	0.27876	0.248535		ZXDA	0.151214	67288.8	0.098679	0.118058		SSU72	0.536132	238573	0.80071	0.302855		BASP1	0.0856614	38118.5	0.0569073	1.08961		ARID4A	0.5834	259607	0.963303	-0.159278		RGS9	0.339611	151123	0.27193	0.710258		BCAP31	0.630066	280373	0.821595	0.105753		SH3BGRL2	0.43908	195386	0.591281	-0.339905		KCNJ4	0.382921	170396	1	-0.29414		C1S	0.123982	55170.6	0.083822	0.925365		ELF1	0.496273	220836	1	0.499455		SKI	0.0821707	36565.2	0.135537	-0.586143		ELF1	0.382076	170020	1	-0.620552
NPR3	0.307506	136837	0.559049	-0.3028		ALOX5	0.500927	222907	0.688279	-0.241598		PKD2L2	0.225223	100222	0.278834	0.738075		HOMER2	0.151235	67297.8	0.0986939	0.667226		HPS6	0.536179	238594	0.800732	0.180172		SNCA	0.0856707	38122.6	0.0569073	1.24261		FAT4	0.583322	259573	0.96329	-0.259459		INTS4	0.339877	151242	0.272126	0.332564		NRDC	0.630144	280408	0.821652	0.125293		APOD	0.439017	195358	0.591281	-0.111254		RING1	0.3829	170387	1	-0.765016		UBA6	0.124013	55184.7	0.0838478	0.753619		MMD2	0.49634	220866	1	0.572483		CTBP2	0.0820978	36532.7	0.135418	-0.784299		BACE1-AS	0.382068	170016	1	-0.0951512
CBFA2T3	0.307489	136830	0.559031	-0.0579581		AL133245.1	0.500843	222870	0.688199	-0.191033		TRAPPC2L	0.225306	100259	0.278929	0.429289		MRPL1	0.151249	67304.5	0.0987047	0.589292		REEP2	0.536351	238671	0.800813	0.104522		PSPH	0.0857191	38144.1	0.0569073	0.899723		ZNF431	0.583209	259522	0.963272	-0.145889		BMP1	0.339924	151263	0.272161	0.320587		CLSPN	0.630193	280430	0.821688	0.0705286		CACNG8	0.438991	195347	0.591281	-0.515916		ZNF419	0.382899	170386	1	-0.567128		SMARCA4	0.124043	55198	0.0838719	0.735137		TMEM163	0.496412	220898	1	0.414919		WNT2B	0.0820694	36520.1	0.135372	-0.38458		CRLS1	0.381972	169974	1	-0.207788
RINL	0.307341	136764	0.558869	-0.0989226		ADORA1	0.50037	222659	0.687741	-0.141954		CHSY1	0.225325	100268	0.278951	0.376654		ZNRF1	0.15133	67340.3	0.0987634	0.526502		NFYA	0.536397	238691	0.800834	0.046766		FGF13	0.0857223	38145.6	0.0569073	1.16241		NSMCE4A	0.583123	259484	0.963258	-0.122735		AL513548.1	0.339992	151293	0.27221	0.267276		MPP6	0.630451	280544	0.821877	0.139565		TRIM23	0.438985	195344	0.591281	-0.0955837		CDH23	0.38261	170257	1	-0.185324		CBY1	0.124066	55208	0.0838902	0.743189		PLPP4	0.496424	220904	1	0.326156		WNT7B	0.0820044	36491.1	0.135266	-0.0176773		OSGEPL1	0.381878	169932	1	-0.0953672
ZNF514	0.30728	136737	0.558803	-0.0883928		PRRC1	0.500326	222640	0.687699	-0.0684524		NUDT9	0.225327	100268	0.278953	0.330648		C11orf49	0.151349	67348.7	0.0987773	0.627432		EZR	0.53643	238706	0.800849	0.0665436		HTR2A	0.0857659	38165	0.0569073	1.28304		GNL2	0.582974	259418	0.963234	-0.135668		AC009283.1	0.340057	151322	0.272258	0.127299		GCN1	0.63057	280597	0.821964	0.0949458		WBP1L	0.438917	195313	0.591281	-0.177856		PCSK5	0.382555	170233	1	-0.511786		ENTPD1	0.124171	55254.8	0.0839756	1.02147		SPCS3	0.496469	220924	1	0.204455		AC009831.1	0.0819536	36468.5	0.135183	-0.0662174		SLC2A12	0.381832	169912	1	-0.0977002
MAP3K6	0.307195	136699	0.558711	-0.359358		LGI3	0.50006	222522	0.687443	-0.442826		RNF180	0.225385	100294	0.279018	0.3832		DMXL1	0.151419	67380	0.0988287	0.679469		WWC2	0.536699	238826	0.800974	0.0988994		GBA	0.0857884	38175	0.0569073	0.908788		TMEM251	0.582829	259353	0.963211	-0.134873		HEATR6	0.340067	151327	0.272266	0.255346		OPRL1	0.630827	280712	0.822152	0.0230562		DHX40	0.438812	195267	0.591281	-0.102721		EAPP	0.382536	170225	1	-0.507877		RBM7	0.124181	55259.4	0.0839839	0.617388		ACTB	0.496471	220925	1	0.618717		SETD5	0.0819274	36456.9	0.135141	-0.506831		HDDC2	0.381832	169911	1	-0.0934002
CD22	0.307156	136681	0.558668	-0.170235		ATP1A1	0.499873	222438	0.687262	-0.289906		GATB	0.225575	100379	0.279233	0.299403		PRR16	0.151432	67385.7	0.0988381	0.625108		NLK	0.536773	238859	0.801009	0.206391		GOLM1	0.0857965	38178.6	0.0569073	1.03692		HPCAL1	0.582459	259189	0.963152	-0.180968		PPP6R3	0.340197	151384	0.272361	0.27878		DIS3L2	0.631113	280839	0.822362	0.107559		TM2D2	0.438792	195258	0.591281	-0.271049		PRAM1	0.382436	170180	1	-0.14113		XPO6	0.124187	55262	0.0839887	0.446041		KCTD5	0.496508	220941	1	0.177859		PPP1R11	0.0818889	36439.7	0.135078	-0.316832		RBSN	0.381765	169882	1	-0.254042
GLI3	0.307045	136632	0.558548	-0.126613		CAP1	0.499566	222302	0.686966	-0.0901107		ATP6V1C1	0.22561	100394	0.279273	0.279428		KMT5B	0.151487	67410.3	0.0988785	0.744137		MREG	0.536783	238863	0.801014	0.294129		TLL2	0.0858128	38185.8	0.0569073	0.592755		SDC3	0.582176	259063	0.963106	-0.115156		NAXD	0.340225	151397	0.272382	0.319458		STK40	0.631399	280966	0.822572	0.138083		RAB2A	0.438739	195234	0.591281	-0.167414		GADD45G	0.382389	170159	1	-0.19884		CNNM1	0.1242	55268	0.0839996	0.878966		SLC12A5	0.496683	221019	1	0.191367		ASPN	0.0818148	36406.8	0.134958	-0.182324		INPP5K	0.381692	169849	1	-0.045763
ISY1	0.306825	136534	0.558308	-0.0568488		SBNO2	0.499558	222298	0.686958	-0.242293		CHMP1A	0.225661	100417	0.279331	0.124501		ABCC8	0.151517	67423.5	0.0989002	0.785595		C1orf43	0.536795	238868	0.801019	0.08995		MLLT11	0.0858136	38186.2	0.0569073	0.909964		CEACAM19	0.582101	259029	0.963094	-0.160014		MTURN	0.340231	151399	0.272386	0.285567		MIR4435-2HG	0.631481	281003	0.822633	0.22009		PAXIP1	0.43824	195013	0.591281	-0.130154		ZNF799	0.38233	170133	1	-0.168984		MIPOL1	0.124202	55268.8	0.0840012	0.644697		ABR	0.496773	221059	1	0.315332		ITPKA	0.0817741	36388.6	0.134891	-0.0881641		CCDC124	0.381559	169790	1	-0.106661
AC008780.1	0.306651	136457	0.558119	-0.420364		LRR1	0.499096	222093	0.686513	-0.0938162		PCTP	0.225687	100428	0.27936	0.40781		CSPG5	0.151545	67436.1	0.0989209	0.455819		ANKRD7	0.536809	238875	0.801026	0.24859		AC005070.3	0.085827	38192.2	0.0569073	0.479615		SOBP	0.582084	259022	0.963091	-0.1948		MAST4	0.340247	151406	0.272398	0.195852		MOG	0.63163	281069	0.822742	0.154955		AP000487.1	0.43824	195012	0.591281	-0.257358		CDK12	0.382252	170098	1	-1.08058		ADGRE2	0.124396	55354.9	0.0841584	0.15489		ATG9B	0.496798	221070	1	0.0885788		LIMD1	0.0817198	36364.5	0.134803	-0.70277		BTN2A1	0.381552	169787	1	-0.152167
AC080013.6	0.306649	136456	0.558117	-0.516007		C4orf48	0.499005	222052	0.686425	-0.244017		AP001993.1	0.225737	100451	0.279417	0.459653		SLC1A1	0.15156	67442.6	0.0989315	0.771636		ZFR	0.536834	238886	0.801037	0.087274		ZNF496	0.0858373	38196.7	0.0569073	1.39313		MAX	0.582037	259001	0.963084	-0.181307		GXYLT1	0.340271	151417	0.272416	0.357816		AC027682.6	0.631829	281158	0.822889	0.046191		ASXL3	0.438176	194984	0.591281	-0.228473		KBTBD11-OT1	0.382183	170068	1	-0.0995962		ZNF700	0.124455	55381.1	0.0842063	0.172319		CPOX	0.497045	221180	1	0.277202		FAM222B	0.0816657	36340.4	0.134715	-0.625217		PITRM1	0.381435	169735	1	-0.134485
SMARCA2	0.306614	136440	0.558079	-0.2344		SNRNP70	0.498863	221989	0.686288	-0.0295019		AC003681.1	0.225791	100475	0.279478	0.388633		FAM91A1	0.15156	67442.7	0.0989317	0.66023		FSIP1	0.537056	238985	0.801141	0.237571		AC010931.2	0.0858426	38199.1	0.0569073	0.209902		OSER1	0.581674	258839	0.963026	-0.124555		KBTBD3	0.340324	151441	0.272455	0.366796		AC004158.1	0.631942	281208	0.822972	0.130118		PTPRF	0.437909	194865	0.591281	-0.281995		ZNF543	0.382176	170065	1	-0.209994		SH2B3	0.124526	55412.8	0.0842642	0.770037		CBR3	0.497118	221212	1	0.119816		JAK1	0.0816624	36338.9	0.13471	-0.365898		SYN1	0.381377	169709	1	-0.143486
MDFIC	0.306444	136365	0.557894	-0.50567		ANKEF1	0.498579	221863	0.686014	-0.202602		AC096667.1	0.226198	100656	0.279938	0.36339		CSDE1	0.151562	67443.4	0.0989327	0.674363		MAN2A2	0.537069	238990	0.801147	0.124053		MIGA2	0.085853	38203.7	0.0569073	0.870712		DGKA	0.581419	258726	0.962985	-0.111796		SMG6	0.340606	151566	0.272663	0.330494		DOK5	0.632065	281263	0.823063	0.0778629		SMO	0.437834	194832	0.591281	-0.236932		RNF19A	0.382006	169989	1	-0.701848		PGAP3	0.124597	55444.3	0.0843218	0.796411		SZRD1	0.49715	221227	1	0.22761		MED16	0.0816569	36336.5	0.134701	-0.440842		NUP62	0.381352	169698	1	-0.0379155
XBP1	0.306288	136295	0.557724	-0.106987		SLC27A2	0.498553	221851	0.685989	-0.126287		NHLRC2	0.226328	100714	0.280086	0.218808		DNAJA4	0.151598	67459.7	0.0989596	0.595031		TPK1	0.537565	239211	0.801377	0.182679		KCTD21-AS1	0.0858656	38209.3	0.0569073	1.07639		ZNF224	0.581418	258725	0.962985	-0.129871		LRRC47	0.340628	151576	0.272679	0.112428		VTA1	0.63215	281301	0.823125	0.124895		ZNF263	0.437719	194780	0.591281	-0.123176		DTX4	0.38198	169977	1	-0.269058		DCP1A	0.124651	55468.4	0.084366	0.676612		BCHE	0.497199	221248	1	0.281692		JMJD6	0.0816522	36334.4	0.134693	-0.835668		FLAD1	0.381299	169674	1	-0.190693
GRPEL2	0.306163	136239	0.557588	-0.239512		AC127024.5	0.498524	221838	0.685962	-0.0473231		AXL	0.226348	100723	0.280109	0.252341		MED13L	0.151599	67460.1	0.0989603	0.634844		TOR1B	0.537719	239279	0.801448	0.105834		GNAL	0.0858782	38214.9	0.0569073	1.17233		VPS13A	0.581376	258707	0.962978	-0.174248		AC004076.2	0.34075	151630	0.272768	0.143756		MYO10	0.632191	281318	0.823155	0.154778		TMC5	0.437651	194750	0.591281	-0.268821		ELP2	0.381944	169961	1	-1.01735		CACNB4	0.124703	55491.7	0.0844087	0.645917		CYLD	0.497377	221328	1	0.206176		OLFML2B	0.0815783	36301.5	0.134573	-0.838773		DLGAP4	0.381004	169543	1	-0.378798
AC005480.1	0.306128	136224	0.55755	-0.271887		NFATC2IP	0.498428	221796	0.68587	-0.0354231		C2orf69	0.226463	100774	0.280239	0.0994318		SEM1	0.151637	67476.8	0.0989878	0.596149		CSGALNACT2	0.537762	239299	0.801468	0.0973548		PILRA	0.0858803	38215.9	0.0569073	1.38454		ZNF354C	0.581326	258684	0.96297	-0.117708		TFB2M	0.340803	151654	0.272808	0.257562		PTK2	0.632239	281340	0.823191	0.152141		PTP4A2	0.437642	194746	0.591281	-0.365664		PLOD1	0.381909	169946	1	-0.271199		SERINC5	0.1248	55534.7	0.0844875	0.705877		KCTD3	0.497406	221341	1	0.304013		NDUFB2	0.0815445	36286.5	0.134518	-0.394038		ARHGEF2	0.38097	169528	1	-0.102907
FABP6	0.306095	136209	0.557514	-0.114749		STX4	0.49789	221556	0.685351	-0.145102		KIF26B	0.226511	100795	0.280293	0.355755		FAM110B	0.151676	67494.4	0.0990167	0.669394		SYTL5	0.537901	239361	0.801532	0.322572		CERCAM	0.0859091	38228.7	0.0569073	1.03515		NBPF1	0.581023	258549	0.962922	-0.178798		USF1	0.34082	151661	0.27282	0.161109		CASP2	0.63224	281340	0.823191	0.114739		USP14	0.437582	194720	0.591281	-0.131802		FOXO4	0.381891	169937	1	-0.115277		COG5	0.124858	55560.8	0.0845352	0.711184		SPINT2	0.497459	221364	1	0.498949		CASP8	0.0815171	36274.3	0.134473	-0.245181		OLA1	0.38096	169523	1	-0.456506
PYROXD2	0.306065	136196	0.557482	-0.216622		MARF1	0.497836	221532	0.685299	-0.0108343		FBXO27	0.226524	100801	0.280308	0.1905		SUPT20H	0.151678	67495.2	0.0990181	0.449949		NPIPA2	0.538021	239414	0.801588	0.038919		KLHL2	0.0859103	38229.2	0.0569073	1.15001		LINC02062	0.580928	258507	0.962907	-0.180425		ZFHX4	0.340845	151673	0.272839	0.6409		SLC8A1	0.632265	281352	0.82321	0.160002		UBE2I	0.437226	194561	0.591281	-0.369177		ZNF776	0.381885	169935	1	-0.389279		HIPK1	0.124868	55564.8	0.0845427	0.6327		C11orf1	0.49759	221422	1	0.0981928		TMEM106A	0.0814903	36262.4	0.13443	-0.207089		RFNG	0.380915	169503	1	-0.13392
VAMP4	0.306016	136174	0.557428	-0.0936046		CSNK1D	0.497338	221311	0.68482	-0.0450293		CYB5R1	0.226601	100835	0.280395	0.133748		RMDN1	0.151683	67497.2	0.0990214	0.634714		AC126755.2	0.538082	239441	0.801616	0.0524922		PTPN7	0.0859254	38236	0.0569073	1.3632		ORC6	0.580701	258406	0.96287	-0.294741		PHLDA1	0.340858	151678	0.272848	0.140718		TRO	0.632269	281353	0.823213	0.0639269		TSPAN15	0.437142	194524	0.591281	-0.385295		SAFB2	0.381637	169824	1	-0.955987		ZNF230	0.124887	55573.3	0.0845581	0.381541		TRAF3IP2	0.497683	221464	1	0.311914		SNRPB2	0.0814856	36260.3	0.134422	-0.328958		ADAMTS17	0.38085	169475	1	-0.585004
KLC3	0.305806	136081	0.5572	-0.234904		ATXN7L3	0.497284	221286	0.684768	-0.0478131		LEPROT	0.226813	100930	0.280635	0.272434		EXOSC7	0.151713	67510.6	0.0990434	0.588237		NEFL	0.538166	239479	0.801655	0.0726942		RNF41	0.0859456	38244.9	0.0569073	1.1524		ECH1	0.5806	258361	0.962854	-0.11545		SWI5	0.34088	151688	0.272864	0.159351		AC105942.1	0.632366	281397	0.823284	0.196852		FAM126A	0.436863	194400	0.591281	-0.263329		SGSH	0.381493	169761	1	-0.41679		MYO10	0.124891	55575.3	0.0845619	0.503449		AC068446.2	0.497721	221481	1	0.0878465		SYP	0.0814726	36254.5	0.134401	-0.368682		BAHCC1	0.380842	169471	1	-0.0713988
BYSL	0.305631	136003	0.557009	-0.123791		RASA2	0.496232	220818	0.683756	-0.0678727		IFI27	0.227088	101052	0.280947	0.342636		UGDH-AS1	0.151734	67520.3	0.0990593	0.540472		KYAT1	0.538488	239622	0.801803	0.268715		LMAN2	0.0860135	38275.2	0.0569073	0.716271		UMPS	0.580479	258307	0.962835	-0.143415		KITLG	0.34104	151759	0.272982	0.366987		PDCD6IP	0.632367	281397	0.823285	0.089799		IL1RAPL1	0.436715	194334	0.591281	-0.687568		RAB3A	0.381465	169748	1	-0.261211		NDUFS1	0.12492	55588	0.0845852	0.763135		TBC1D14	0.497724	221482	1	0.29557		HABP4	0.0814673	36252.1	0.134392	-0.559918		TSHZ3	0.380808	169456	1	-0.150816
RAB11FIP3	0.305624	135999	0.557002	-0.128436		SP3	0.4958	220626	0.68334	-0.0686141		TRMT10B	0.227198	101101	0.281072	0.608941		AKR1B1	0.151771	67536.4	0.0990859	0.433604		RANBP10	0.538564	239656	0.801838	0.21429		BCR	0.0860208	38278.4	0.0569073	1.29297		PCNT	0.580331	258242	0.962811	-0.227551		TMEM132D	0.341098	151785	0.273025	0.862532		AGPS	0.632839	281607	0.823634	0.121454		ERGIC1	0.436675	194316	0.591281	-0.361331		PIM2	0.381238	169647	1	-0.193925		AUH	0.124985	55616.9	0.0846382	0.805624		PLXNA1	0.497726	221483	1	0.264451		CRYBG3	0.0814341	36237.4	0.134338	-0.387357		CKAP2	0.380772	169440	1	-0.260367
ADGRL2	0.30557	135976	0.556944	-0.130183		SLC25A32	0.495786	220620	0.683327	-0.0721789		CELSR1	0.22723	101115	0.281108	0.179839		XKR6	0.151776	67538.7	0.0990896	0.630497		KCTD18	0.538573	239660	0.801842	0.192615		PEX5L	0.0860373	38285.7	0.0569073	1.06348		MRPS34	0.579877	258039	0.962739	-0.162416		ANKRD16	0.341154	151810	0.273067	0.482072		MYO9A	0.632923	281644	0.823696	0.12913		RBSN	0.436639	194300	0.591281	-0.163122		FDX2	0.381195	169628	1	-0.560926		HYPK	0.125008	55627.4	0.0846573	0.187922		CD81	0.497885	221554	1	0.517701		RHOG	0.0814324	36236.6	0.134335	-0.706214		SPCS2	0.380703	169409	1	-0.0775278
NNMT	0.305483	135937	0.556849	-0.212086		KPNA4	0.495643	220556	0.68319	-0.119935		TCTEX1D2	0.227241	101120	0.281121	0.582916		HUWE1	0.151813	67555.2	0.0991168	0.627711		RNF212	0.538776	239750	0.801936	0.165881		DENND3	0.0860398	38286.8	0.0569073	1.13976		RWDD2B	0.579844	258025	0.962734	-0.132788		C1orf174	0.341264	151859	0.273148	0.157642		MTA1	0.632924	281645	0.823696	0.175482		EDF1	0.436542	194257	0.591281	-0.174565		HIBCH	0.381035	169557	1	-0.717976		SUPT5H	0.125086	55662.1	0.0847211	0.592735		STAT6	0.497891	221556	1	0.401798		ZNF804A	0.081431	36236	0.134333	-0.343587		SLC43A1	0.380684	169400	1	-0.167443
LIG3	0.305428	135912	0.556789	-0.0776501		LINC01750	0.495413	220454	0.682969	-0.282321		CAT	0.227299	101146	0.281187	0.491577		SUCLG2	0.151961	67620.9	0.0992253	0.58523		UROD	0.538828	239773	0.801959	0.063468		HACL1	0.086049	38291	0.0569073	1.05532		HPS1	0.579838	258022	0.962733	-0.15847		VAC14-AS1	0.341294	151872	0.27317	0.131432		ADCK1	0.633017	281686	0.823765	0.0404081		CECR2	0.436406	194196	0.591281	-0.198756		TES	0.381034	169557	1	-0.266013		TRAF7	0.125098	55667.3	0.0847307	0.667885		KCNQ2	0.497894	221558	1	0.30939		RASGRF1	0.0814108	36227	0.1343	-0.208689		C1orf122	0.380297	169228	1	-0.0907113
CUL3	0.30541	135904	0.55677	-0.074866		RNF114	0.495308	220407	0.682868	-0.0672454		TAF5	0.227306	101149	0.281194	0.139655		GOLGA1	0.151961	67621.1	0.0992257	0.549818		AC096992.2	0.538884	239798	0.801985	0.0615696		STARD3	0.0860502	38291.5	0.0569073	1.39383		ANKRD6	0.579774	257993	0.962723	-0.190734		MBLAC2	0.341361	151902	0.27322	0.322822		IL1RAPL1	0.633129	281736	0.823848	0.0956808		CBX5	0.436359	194176	0.591281	-0.215238		AC092171.4	0.380975	169530	1	-0.349195		GPATCH3	0.12516	55694.7	0.084781	0.208633		STK40	0.497927	221573	1	0.323339		ETF1	0.0814045	36224.2	0.13429	-0.4597		DSE	0.380251	169208	1	-0.33522
SUPT4H1	0.305246	135831	0.556591	-0.113351		GPR108	0.495127	220327	0.682694	-0.191215		RAB11FIP2	0.227469	101222	0.281379	0.282205		AP006621.3	0.151966	67623.5	0.0992296	0.80216		MRPL44	0.538945	239825	0.802013	0.0990091		QSOX1	0.0860881	38308.4	0.0569073	1.25424		SORD	0.579568	257902	0.96269	-0.155374		FKBP3	0.341365	151904	0.273222	0.233906		METTL22	0.633164	281752	0.823874	0.0874416		ZNF680	0.436155	194085	0.591281	-0.328782		AC005332.7	0.380881	169488	1	-0.539411		TP53BP1	0.125184	55705.8	0.0848013	0.528856		KLHDC8A	0.498076	221639	1	0.213216		UNC5C	0.0813156	36184.6	0.134145	-0.550682		TRAF3IP2	0.380231	169199	1	-0.131765
ASAP1	0.305153	135790	0.55649	-0.230863		USP31	0.494876	220215	0.682454	-0.140459		ACVR1	0.227477	101225	0.281387	0.173232		STIM2	0.151983	67630.9	0.0992417	0.564545		MPP3	0.53924	239956	0.802148	0.117644		SLC38A1	0.0860928	38310.4	0.0569073	1.22762		SAMD12-AS1	0.579527	257884	0.962684	-0.233207		FAM219A	0.341544	151984	0.273355	0.234151		AGBL3	0.633207	281771	0.823905	0.189643		DCN	0.436036	194031	0.591281	-0.12369		ZNF641	0.380796	169451	1	-0.553678		MRNIP	0.125225	55724	0.0848348	0.468454		INO80C	0.498106	221652	1	0.370617		GALNT6	0.0812546	36157.5	0.134046	-0.0960311		GABRB1	0.380182	169177	1	-0.30591
ST7	0.30496	135704	0.55628	-0.150694		PSPH	0.494852	220204	0.68243	-0.05575		DHFR	0.227519	101244	0.281436	0.132472		AC234582.1	0.152027	67650.6	0.0992744	0.763349		MAPKAPK5	0.539396	240026	0.80222	0.114915		TTBK1	0.086105	38315.9	0.0569073	1.15433		MINCR	0.579096	257692	0.962615	-0.134767		PWWP2A	0.34174	152071	0.273499	0.337369		PSENEN	0.633227	281780	0.82392	0.106461		CAMSAP1	0.435903	193973	0.591281	-0.358148		DECR2	0.380709	169412	1	-0.351649		RALGAPA2	0.125332	55771.4	0.0849219	0.781836		FSIP1	0.498196	221692	1	0.292104		FLYWCH1	0.0812081	36136.8	0.13397	-0.395762		FLCN	0.380084	169134	1	-0.16846
NAGPA-AS1	0.304437	135471	0.555711	-0.243137		CDC73	0.494795	220179	0.682376	-0.0829217		GLRX2	0.227561	101262	0.281483	0.341103		ATP6V0A2	0.152045	67658.6	0.0992876	0.529537		GPR82	0.539411	240033	0.802227	0.104788		SESN1	0.0861343	38328.9	0.0569073	1.09804		GHITM	0.579032	257663	0.962605	-0.138764		TACC3	0.341975	152175	0.273672	0.144635		CAB39	0.633301	281813	0.823975	0.178243		TMEM108	0.435901	193972	0.591281	-0.327455		MAML1	0.380644	169383	1	-0.548767		TARS2	0.12537	55788.6	0.0849535	0.958018		TATDN3	0.498276	221728	1	0.347504		GPC4	0.081207	36136.3	0.133969	-0.3101		SPRY1	0.380082	169133	1	-0.142994
TBC1D25	0.304322	135420	0.555587	-0.103992		ZBED4	0.494719	220145	0.682303	-0.214843		HACD4	0.227571	101267	0.281495	0.448408		SLC13A5	0.152053	67661.9	0.099293	0.581865		CEBPB	0.539529	240085	0.80228	0.0865751		ZBTB8OS	0.0861657	38342.9	0.0569073	1.15355		HRK	0.578892	257601	0.962583	-0.084338		EPS15L1	0.341999	152186	0.27369	0.265665		XPNPEP1	0.633353	281836	0.824014	0.0568764		RELN	0.435847	193947	0.591281	-0.165477		PLAA	0.380644	169383	1	-0.548873		PHF23	0.12543	55815.2	0.0850025	0.116084		ARRDC1	0.498543	221846	1	0.0946056		KLF2	0.0812029	36134.5	0.133962	-0.775064		TTL	0.380078	169131	1	-0.301814
STH	0.30415	135344	0.5554	-1.2581		PRR5L	0.49468	220128	0.682266	-0.196753		ORC2	0.22762	101289	0.281551	0.344486		CACHD1	0.152086	67676.7	0.0993174	0.589467		TAF1C	0.539552	240095	0.802291	0.228564		DLGAP1	0.0861674	38343.6	0.0569073	1.16059		KCNAB2	0.578325	257349	0.962493	-0.287912		ZNF718	0.342023	152197	0.273708	0.458055		AC007541.1	0.633461	281884	0.824093	0.11385		CDS2	0.435778	193917	0.591281	-0.354582		GOLGA6L9	0.380619	169372	1	-0.551743		TUBB4A	0.125451	55824.4	0.0850194	0.93124		FAM107B	0.49868	221907	1	0.399208		DNAJA4	0.0811874	36127.6	0.133937	-1.40467		SART1	0.379995	169094	1	-0.179301
PPCDC	0.304141	135340	0.555389	-0.252147		ARX	0.494644	220112	0.682231	-0.0381164		EXOSC3	0.227695	101322	0.281636	0.413237		ZBTB44	0.152218	67735.3	0.0994144	0.493115		TNS2	0.539716	240168	0.802366	0.0761363		CNTN6	0.0862041	38360	0.0569073	1.03468		AGO1	0.577808	257119	0.962411	-0.123845		RGS7BP	0.342049	152208	0.273727	0.35593		VASH1	0.633633	281960	0.824221	0.100693		WDR97	0.435752	193905	0.591281	-0.250024		PCBP3	0.380573	169351	1	-0.278832		BEND6	0.125469	55832.5	0.0850344	1.03949		OFD1	0.4988	221961	1	0.242497		PARP6	0.081165	36117.6	0.1339	-0.524567		FERMT3	0.379904	169053	1	-0.106449
TCERG1L	0.304139	135339	0.555388	-0.362801		LEPROT	0.494319	219967	0.681919	-1.05344		TUBD1	0.227703	101326	0.281644	0.3934		ZNF454	0.152251	67750.4	0.0994394	0.616763		SPIN2B	0.539811	240211	0.80241	0.0771479		WSCD2	0.0862069	38361.2	0.0569073	1.27559		PRMT3	0.577585	257019	0.962376	-0.170353		KDM1A	0.342088	152226	0.273756	0.346575		RPIA	0.633648	281967	0.824232	0.133755		AC068473.5	0.435652	193861	0.591281	-0.156886		FAM162B	0.380553	169342	1	-0.112174		EFCAB10	0.125472	55833.6	0.0850363	0.841204		UMPS	0.498886	221999	1	0.336917		BICRA	0.0811447	36108.6	0.133867	-0.175983		LINC01572	0.379754	168987	1	-0.15412
KIF26B	0.304116	135328	0.555362	-0.378474		IARS	0.494279	219949	0.681881	-0.1414		SEPHS2	0.227723	101334	0.281666	0.331377		PIP4K2C	0.152342	67790.8	0.0995063	0.535622		CCDC18	0.539846	240226	0.802425	0.127335		IWS1	0.0862115	38363.2	0.0569073	1.26399		DCP2	0.577464	256966	0.962357	-0.14182		EIF2AK3	0.342155	152256	0.273806	0.428109		POLM	0.63368	281981	0.824255	0.117409		FBXO46	0.435443	193768	0.591281	-0.204554		FDXR	0.380533	169333	1	-0.157008		EPOR	0.125472	55833.9	0.0850369	0.242016		CEACAM19	0.499187	222133	1	0.423455		TMEM255B	0.0811171	36096.3	0.133822	-0.194971		EFHC1	0.379685	168956	1	-0.117546
CSF3R	0.304034	135292	0.555274	-0.796386		SLC35C1	0.493721	219701	0.681346	-0.069119		ELK4	0.227748	101345	0.281695	0.0806004		SPIN1	0.152405	67818.8	0.0995528	0.585543		MAP3K9	0.539882	240242	0.802442	0.122736		MPLKIP	0.0862239	38368.8	0.0569073	1.00452		PSME2	0.577441	256956	0.962353	-0.21771		C6orf141	0.342205	152278	0.273842	0.537875		NDUFAF2	0.633801	282035	0.824345	0.103221		TRMT61A	0.435413	193754	0.591281	-0.214108		NOL12	0.38052	169327	1	-0.549951		EIF2AK3	0.125474	55834.7	0.0850384	0.790034		PPP3R1	0.499196	222137	1	0.18073		MMP17	0.0810731	36076.7	0.133751	-0.231947		SMYD4	0.379614	168925	1	-0.108677
SNX6	0.30389	135228	0.555117	-0.105491		PID1	0.493705	219694	0.68133	-0.0458372		TAF6	0.227807	101372	0.281762	0.10728		MAP1LC3A	0.15245	67838.9	0.0995862	0.718904		ARHGAP31	0.540133	240354	0.802556	0.0689064		PCSK7	0.0862486	38379.8	0.0569073	1.42249		PINX1	0.577269	256879	0.962326	-0.197168		ZNF652	0.342299	152320	0.273912	0.272549		SLC41A1	0.63387	282066	0.824397	0.0618479		GLOD4	0.435393	193746	0.591281	-0.209557		BTN3A2	0.380519	169327	1	-0.20369		TERF2	0.125475	55835	0.085039	0.711112		EDF1	0.499486	222266	1	0.420609		RARA	0.080901	36000.2	0.13347	-0.319594		ZNF608	0.379536	168890	1	-0.213477
GLRX	0.303856	135213	0.555079	-0.432864		CLSPN	0.493645	219667	0.681272	-0.140389		MARK3	0.227894	101411	0.281861	0.257565		KNSTRN	0.15248	67851.9	0.0996076	0.269929		UBAP1	0.540154	240363	0.802566	0.111899		TESK2	0.0862574	38383.7	0.0569073	1.28153		SIRT1	0.576958	256741	0.962277	-0.116542		POLG	0.342485	152403	0.27405	0.290974		CEP76	0.633954	282103	0.824459	0.233471		CHPF	0.435345	193724	0.591281	-0.105211		ZNF470	0.380506	169322	1	-0.469217		MAP3K10	0.125503	55847.7	0.0850623	0.30397		AATK	0.499529	222285	1	0.285198		GPR35	0.0808166	35962.6	0.133333	-0.180839		NPIPB3	0.379422	168839	1	-0.423865
SUPV3L1	0.303836	135204	0.555057	-0.0824938		GRM2	0.493537	219619	0.681169	-0.0131752		ATP1A1	0.227915	101420	0.281885	0.339757		TANC2	0.152482	67853	0.0996096	0.679259		B3GNT4	0.540155	240364	0.802566	0.0400007		PA2G4	0.0862684	38388.6	0.0569073	0.984491		MAN2B1	0.57667	256612	0.962232	-0.169419		CPSF2	0.342511	152414	0.274068	0.236143		GPAT4	0.634005	282126	0.824497	0.112152		TIMM29	0.435231	193673	0.591281	-0.399985		CHMP3	0.38044	169292	1	-0.360821		ZNF292	0.125503	55847.8	0.0850624	0.732197		WDR73	0.499879	222441	1	0.328022		COL11A1	0.0807218	35920.4	0.133178	-0.471526		CBX7	0.379293	168782	1	-0.271562
SCN7A	0.303753	135167	0.554968	-0.0967703		TIMP1	0.493349	219535	0.680989	-0.244837		BVES	0.227975	101447	0.281953	0.324948		NDUFS1	0.152537	67877.3	0.0996498	0.587262		SYT10	0.540175	240373	0.802576	0.214687		PRPF19	0.0862835	38395.3	0.0569073	1.03461		CREB1	0.576609	256585	0.962222	-0.150102		SLC35A1	0.342529	152422	0.274082	0.350619		ARIH1	0.634041	282142	0.824524	0.119636		SLFNL1-AS1	0.435023	193581	0.591281	-0.400435		FBXO10	0.380425	169285	1	-0.41094		SLC16A2	0.125506	55849	0.0850648	0.806628		AC006480.2	0.500035	222510	1	0.257052		DSTYK	0.0806752	35899.7	0.133103	-0.414236		GCN1	0.379159	168722	1	-0.369742
C16orf74	0.303632	135113	0.554836	-0.407467		AC093673.1	0.493027	219392	0.680681	-0.175544		UBE3C	0.228089	101497	0.282082	0.288264		CPPED1	0.152565	67889.9	0.0996708	0.590446		A1BG	0.540281	240420	0.802624	0.132988		SUCLG2	0.086304	38404.4	0.0569073	1.01212		CPSF2	0.576503	256538	0.962205	-0.133429		ZDHHC1	0.34253	152423	0.274083	0.300727		LRRC43	0.634057	282149	0.824536	0.131532		F5	0.435013	193577	0.591281	-0.473216		TRPV1	0.380313	169236	1	-0.282876		EPHA3	0.12551	55850.9	0.0850682	0.819866		ACOT13	0.500138	222556	1	0.280067		VCP	0.0806735	35898.9	0.1331	-0.46858		ATP1B2	0.378739	168535	1	-0.080319
EXOSC6	0.303354	134990	0.554534	-0.425169		SLC25A14	0.493015	219387	0.680669	-0.0871388		XKR6	0.228111	101507	0.282107	0.372827		HACD3	0.152714	67956.1	0.0997809	0.610382		ADAMTS2	0.540444	240492	0.802698	0.232497		MEF2D	0.086355	38427.1	0.0569073	1.29426		ATP11C	0.576484	256530	0.962202	-0.156731		SLC25A39	0.342574	152442	0.274115	0.118855		ZNF106	0.634166	282198	0.824617	0.0678984		SIDT2	0.43489	193522	0.591281	-0.477213		HSPH1	0.380303	169231	1	-0.95916		IQCB1	0.125528	55858.7	0.0850826	0.894673		ETNPPL	0.500232	222598	1	0.210477		ECSIT	0.0806652	35895.2	0.133086	-0.332994		RNASEL	0.378626	168485	1	-0.154259
SNRK	0.30321	134925	0.554377	-0.0792185		AP5Z1	0.492997	219379	0.680652	-0.0899559		C6orf226	0.228135	101518	0.282134	0.263256		FDFT1	0.152725	67960.9	0.0997888	0.643208		HDAC3	0.540486	240511	0.802717	0.0994701		SLC35F3	0.0864057	38449.7	0.0569073	1.20864		SNAPIN	0.576259	256429	0.962167	-0.158993		AC025048.4	0.342595	152451	0.274131	0.106289		SORCS2	0.634215	282219	0.824653	0.255164		ZFHX3	0.434839	193499	0.591281	-0.240737		PLXNC1	0.380254	169209	1	-0.218177		ATP6AP1L	0.125565	55875	0.0851125	0.606218		TCP10L	0.500263	222612	1	0.138003		TCHP	0.0806551	35890.7	0.13307	-0.216831		TTC7A	0.378585	168467	1	-0.459693
ARMC2	0.303161	134904	0.554324	-0.151007		RAB33A	0.492674	219235	0.680342	-0.365991		WDR11	0.228207	101550	0.282216	0.290701		TSPAN15	0.152737	67966.5	0.0997981	0.365697		ZNRF3-AS1	0.54049	240513	0.802719	0.0919153		TCTE3	0.0864075	38450.5	0.0569073	0.877222		AGGF1	0.576161	256386	0.962152	-0.237614		GLG1	0.342631	152467	0.274157	0.194051		RBSN	0.634278	282247	0.824699	0.0785142		ANAPC1	0.434718	193445	0.591281	-0.141757		PCBP4	0.380178	169175	1	-0.401334		AP006621.3	0.125588	55885.5	0.0851319	0.877363		BICD2	0.500359	222655	1	0.196564		AATF	0.0806281	35878.7	0.133026	-0.494097		COMMD1	0.378462	168412	1	-0.29646
ADD3	0.303129	134889	0.554289	-0.0503886		ZNF451	0.492582	219194	0.680254	-0.0483063		CREB3L4	0.228262	101574	0.282278	0.0981589		IRF2	0.152771	67981.8	0.0998235	0.483212		CACNG7	0.540491	240513	0.802719	0.044448		UBXN8	0.0864099	38451.6	0.0569073	0.845985		MLXIP	0.575868	256255	0.962106	-0.146927		NRDC	0.342763	152526	0.274255	0.191367		C2CD5	0.634281	282249	0.824701	0.148872		LAS1L	0.434695	193435	0.591281	-0.432226		ARMC5	0.380162	169168	1	-0.322102		RNF38	0.125698	55934.4	0.085222	0.686876		PIAS3	0.500403	222674	1	0.289259		PHAX	0.0806275	35878.4	0.133025	-0.365231		DSTN	0.378432	168399	1	-0.303016
LMO1	0.303004	134834	0.554153	-0.289793		SH3GL3	0.492541	219176	0.680215	-0.675886		AC008731.1	0.228308	101595	0.282331	0.951385		DTNBP1	0.152797	67993.1	0.0998425	0.577221		BHLHE22	0.540637	240578	0.802785	0.0646784		STS	0.0864116	38452.3	0.0569073	1.34792		AC011498.1	0.575769	256211	0.96209	-0.17568		CUL4B	0.342918	152595	0.274369	0.121933		ZWILCH	0.634289	282252	0.824707	0.0587533		PLS1	0.434691	193433	0.591281	-0.142827		AZIN2	0.380145	169161	1	-0.235976		KCNC3	0.12573	55948.7	0.0852484	0.575887		AGAP2	0.500454	222697	1	0.322339		PPIL4	0.0804978	35820.7	0.132814	-0.388927		TMEM263	0.378317	168347	1	-0.0687519
SH2B3	0.302854	134767	0.55399	-0.0916486		DUSP26	0.492345	219089	0.680027	-0.284162		ATP6V1G2	0.228347	101612	0.282375	0.393745		KIFC3	0.152816	68001.6	0.0998565	0.663039		EVI2B	0.541251	240851	0.803063	0.245754		GDPD1	0.0864444	38466.9	0.0569073	1.17476		EFNB1	0.575695	256178	0.962078	-0.0398993		ZNF493	0.342968	152617	0.274406	0.386379		OSBPL11	0.634414	282308	0.824801	0.0591221		BEND5	0.434614	193399	0.591281	-0.305746		UBXN7	0.380139	169158	1	-0.701717		PGM1	0.125763	55963.2	0.0852751	1.02607		TMEM44	0.500689	222802	1	0.299025		SPP1	0.0804847	35814.9	0.132792	-0.55356		KRCC1	0.378281	168331	1	-0.423102
DDAH1	0.302766	134728	0.553895	-0.137702		NBPF15	0.492181	219016	0.67987	-0.19115		SMAD2	0.228374	101624	0.282406	0.14059		WDR44	0.152828	68006.8	0.0998652	0.590335		EFR3A	0.541295	240871	0.803083	0.0597987		VCL	0.0864686	38477.7	0.0569073	1.1906		CARD19	0.575398	256047	0.962032	-0.154821		ANAPC4	0.343004	152633	0.274433	0.309073		SNRPD3	0.634652	282414	0.824977	0.0882711		SETD3	0.434419	193312	0.591281	-0.383552		NAIF1	0.380138	169158	1	-0.13682		CENPT	0.125763	55963.3	0.0852752	0.363401		HUS1	0.500704	222808	1	0.276824		DGCR6L	0.0804669	35807	0.132763	-0.256522		TPM3	0.378208	168299	1	-0.338395
BAP1	0.302571	134641	0.553683	-0.0979807		RPF2	0.492142	218998	0.679832	-0.0622293		SLC25A17	0.228445	101656	0.282486	0.339033		PANK1	0.152842	68013.3	0.0998761	0.663362		LRTOMT	0.541408	240921	0.803134	0.125236		HHLA3	0.0864686	38477.7	0.0569073	1.00599		PPM1H	0.575397	256046	0.962032	-0.189559		EP300	0.343028	152644	0.274451	0.321565		TOMM22	0.634769	282466	0.825064	0.285061		MED15	0.434303	193261	0.591281	-0.170386		RBM5	0.379957	169077	1	-0.944014		KIAA0930	0.12577	55966.4	0.085281	0.775346		CHTOP	0.500776	222840	1	0.219331		DRAM2	0.0804506	35799.7	0.132737	-0.484408		CNDP1	0.378136	168267	1	-0.195689
AP001469.3	0.302433	134580	0.553533	-0.819117		COL11A2	0.492113	218985	0.679805	-0.22595		AL022322.1	0.228505	101682	0.282554	0.278682		SGIP1	0.152854	68018.3	0.0998844	0.64633		RHBDL1	0.541557	240987	0.803202	0.098084		SAC3D1	0.0864701	38478.4	0.0569073	0.294135		CAP1	0.575098	255913	0.961985	-0.128345		ING1	0.34303	152645	0.274453	0.351608		ST7	0.634911	282529	0.82517	0.102489		CMTM6	0.434272	193247	0.591281	-0.0761721		LMF1	0.379946	169072	1	-0.437836		PAOX	0.125824	55990.4	0.0853253	0.232254		N6AMT1	0.500852	222874	1	0.0963975		C9orf24	0.0804449	35797.2	0.132728	-0.274711		CALR	0.378032	168220	1	-0.301309
MARS2	0.302415	134572	0.553513	-0.932358		CCDC90B	0.491737	218818	0.679445	-0.0683729		RBM8A	0.228533	101695	0.282586	0.301972		ZNF721	0.152875	68028	0.0999006	0.623742		INO80C	0.541676	241040	0.803255	0.0862235		GFOD1	0.0864723	38479.3	0.0569073	1.26042		ZC3H13	0.575091	255910	0.961984	-0.146593		UBE2D1	0.34311	152680	0.274512	0.276909		ARHGAP17	0.635247	282679	0.82542	0.184715		FEM1B	0.434118	193178	0.591281	-0.154519		ZNF449	0.379916	169059	1	-0.50015		RPS6KB1	0.12586	56006.3	0.0853546	0.652164		SLC11A1	0.500985	222933	1	0.0701363		ATP10A	0.0804113	35782.2	0.132673	-0.278639		ESYT2	0.377905	168164	1	-0.475596
MRPS23	0.302212	134481	0.553292	-0.1044		FIGNL1	0.490992	218487	0.678732	-0.0759527		ACADS	0.228575	101714	0.282633	0.0839273		ANKRD26	0.15293	68052.5	0.0999414	0.620054		ALG1L2	0.541795	241093	0.803309	0.0966162		AGFG2	0.0864727	38479.5	0.0569073	1.10983		SLC16A8	0.575072	255901	0.961981	-0.121126		ARHGEF1	0.343165	152705	0.274552	0.27307		WDR3	0.635254	282682	0.825426	0.0354485		KPNA4	0.434107	193173	0.591281	-0.300393		CD320	0.379914	169058	1	-0.254987		ZBTB38	0.125868	56010	0.0853614	0.746006		TRIP13	0.500988	222935	1	0.0728761		ASF1A	0.0804042	35779	0.132661	-0.444999		MAP4K2	0.37787	168148	1	-0.198653
CHAF1A	0.30193	134356	0.552985	-0.144905		FEN1	0.49085	218424	0.678597	-0.0888671		SCG2	0.228673	101757	0.282744	0.328856		TMEM87A	0.152935	68054.7	0.099945	0.766175		RAD21	0.541823	241106	0.803321	0.0969409		VASH1	0.0864747	38480.4	0.0569073	1.24451		ABHD8	0.574772	255768	0.961934	-0.156065		MGA	0.343166	152706	0.274553	0.353229		ZFAND3	0.635352	282725	0.825499	0.131523		NUFIP1	0.433988	193120	0.591281	-0.427934		TXLNG	0.379832	169021	1	-0.963567		TBC1D5	0.125868	56010.1	0.0853616	0.871291		DNASE2	0.501035	222956	1	0.0627041		ANKDD1B	0.0803907	35773.1	0.132639	-0.377775		KCNA2	0.377709	168077	1	-0.189968
SAP30L	0.301815	134305	0.55286	-0.0835249		AC006059.1	0.490803	218403	0.678552	-0.0684596		PPP1R13B	0.228714	101775	0.282791	0.462932		FEZ2	0.153094	68125.4	0.100063	0.787159		HECA	0.542021	241194	0.803411	0.0434951		ZNF778	0.0864944	38489.2	0.0569073	1.13619		NSUN5	0.574727	255748	0.961927	-0.117444		VPS13D	0.343203	152722	0.274581	0.25455		AC108047.1	0.635403	282748	0.825536	0.226706		QSER1	0.433722	193002	0.591281	-0.265575		ARMCX3	0.379829	169020	1	-0.756229		CTDSPL	0.125894	56021.4	0.0853825	0.904299		CDH26	0.501382	223110	1	0.51517		SDSL	0.0803841	35770.1	0.132628	-0.2353		BIRC2	0.377656	168053	1	-0.553661
ARHGAP35	0.301675	134243	0.552709	-0.287714		TSPYL5	0.490722	218366	0.678474	-0.190924		ZNHIT6	0.228739	101787	0.28282	0.318197		RAB2A	0.153192	68168.8	0.100136	0.606928		DNHD1	0.542025	241196	0.803412	0.131684		OPA3	0.0865017	38492.4	0.0569073	1.12549		CDC27	0.574448	255624	0.961883	-0.163708		ZNF469	0.343227	152732	0.274598	0.332026		ITGB5	0.635489	282786	0.825601	0.139588		SLC25A43	0.43358	192939	0.591281	-0.162292		TMEM116	0.379755	168987	1	-0.277111		EIF4EBP2	0.125995	56066.3	0.0854655	0.615152		ZNF74	0.501519	223171	1	0.25668		EIF5	0.0803789	35767.8	0.13262	-0.555671		AL683813.1	0.377618	168036	1	-0.147882
ZFAND2A	0.301579	134200	0.552604	-0.281999		TRAPPC12	0.490425	218234	0.67819	-0.118601		TRMT1L	0.228744	101789	0.282825	0.102173		E2F4	0.153209	68176.6	0.100149	0.550111		CLINT1	0.542098	241228	0.803446	0.214426		ACTL6B	0.0865194	38500.3	0.0569073	1.4073		ALKBH2	0.574373	255590	0.961872	-0.170143		RASGRF1	0.343279	152756	0.274637	0.36068		PTHLH	0.635536	282807	0.825636	0.0453039		RNF168	0.433421	192868	0.591281	-0.368176		BVES	0.379714	168969	1	-0.167962		SLC14A2	0.126004	56070.6	0.0854734	1.17444		HHAT	0.501671	223238	1	0.571862		CAB39L	0.0803512	35755.5	0.132575	-0.341019		MTMR6	0.377604	168030	1	-0.368553
CYGB	0.301134	134002	0.55212	-0.151131		DHX32	0.490325	218190	0.678095	-0.0667655		NELL2	0.228745	101789	0.282827	0.181344		C2orf68	0.153239	68190	0.100171	0.221964		AL589740.1	0.542178	241264	0.803482	0.247708		UBXN2A	0.0865261	38503.3	0.0569073	1.14399		SLFN11	0.57419	255509	0.961843	-0.137767		BCR	0.34332	152774	0.274667	0.386362		MCMDC2	0.635559	282817	0.825653	0.362486		DCBLD2	0.4333	192814	0.591281	-0.124764		TBCA	0.379645	168938	1	-0.432862		DNAH6	0.126025	56079.9	0.0854906	1.12041		AC092718.5	0.501732	223266	1	0.0784299		AL354822.1	0.0803315	35746.7	0.132543	-0.179568		KBTBD6	0.377574	168017	1	-0.104832
USP22	0.301068	133972	0.552048	-0.228297		CSTF2T	0.48992	218009	0.677707	-0.0465255		C2orf15	0.228804	101816	0.282894	0.135521		ZNF484	0.15324	68190.4	0.100172	0.675875		LEPR	0.542249	241295	0.803513	0.188007		KCNJ4	0.086551	38514.3	0.0569073	0.818082		RBL1	0.574169	255499	0.96184	-0.210442		CYP26B1	0.343394	152807	0.274722	0.117206		ZNF484	0.635892	282966	0.825902	0.142526		RTN1	0.433217	192777	0.591281	-0.127684		SOX11	0.379556	168899	1	-0.617633		MTCL1	0.126028	56081.2	0.0854929	0.802039		FXR2	0.501733	223266	1	0.295458		ARHGAP20	0.0802249	35699.3	0.132369	-0.78073		TBKBP1	0.377535	167999	1	-0.270365
MSL1	0.301047	133963	0.552026	-0.135746		PAPLN	0.48953	217836	0.677335	-0.17098		ASCC3	0.228806	101816	0.282895	0.175605		ARID2	0.153279	68207.5	0.1002	0.702705		AC009113.1	0.542411	241367	0.803586	0.0517791		MAGEF1	0.0865747	38524.9	0.0569073	0.772106		UGP2	0.574002	255425	0.961814	-0.189368		CACUL1	0.343396	152808	0.274723	0.257404		B3GNT2	0.635905	282971	0.825911	0.062581		STEAP2	0.433059	192707	0.591281	-0.0873668		MTRNR2L10	0.379552	168897	1	-0.815627		EMSY	0.126127	56125.1	0.085574	0.703984		MOGS	0.50178	223287	1	0.0942371		ENDOV	0.0801648	35672.5	0.132271	-0.208677		NT5C3A	0.377328	167907	1	-0.272818
METTL2B	0.301042	133961	0.552021	-0.105907		PLPP2	0.489343	217753	0.677156	-0.525994		SGK3	0.228806	101816	0.282896	0.252724		YPEL5	0.153374	68249.8	0.100271	0.601966		MRPS30	0.542442	241381	0.8036	0.16126		BLOC1S2	0.0865803	38527.4	0.0569073	0.946308		TMEM33	0.57388	255371	0.961795	-0.139282		FAM13C	0.343464	152838	0.274774	0.405804		NUCB2	0.636033	283028	0.826007	0.190697		ZNF575	0.432947	192657	0.591281	-0.0490243		AP4B1	0.379506	168876	1	-0.493572		GPX7	0.126229	56170.8	0.0856585	0.582007		CREM	0.501907	223343	1	0.467327		LMAN2	0.0801489	35665.5	0.132245	-0.383839		SKP2	0.377251	167873	1	-0.156641
AHNAK2	0.300623	133774	0.551564	-0.290163		TENM4	0.48915	217667	0.676972	-0.204561		COPS5	0.228899	101858	0.283002	0.507641		HNRNPA3	0.153399	68260.9	0.10029	0.475467		NECAP1	0.54247	241394	0.803612	0.0850356		ANKRD23	0.0866396	38553.8	0.0569073	1.2154		TLK1	0.573852	255358	0.96179	-0.195943		ZNF567	0.343468	152840	0.274777	0.271313		SLC16A1-AS1	0.636101	283059	0.826058	0.139619		SSH1	0.432929	192649	0.591281	-0.460348		RTL8B	0.379466	168859	1	-0.163107		MC4R	0.126332	56216.6	0.0857433	0.289397		SPHK2	0.501965	223370	1	0.292687		AC010618.3	0.0801386	35660.9	0.132228	-0.720401		CCDC125	0.377157	167831	1	-0.197063
PTDSS2	0.300455	133700	0.551382	-0.100856		CYB5D2	0.489046	217620	0.676873	-0.0556389		AP000911.1	0.228928	101871	0.283034	0.266146		MEG8	0.153415	68268.2	0.100302	0.71051		AGFG1	0.542476	241397	0.803615	0.0887692		PPP2R2D	0.0866417	38554.7	0.0569073	1.29574		JMY	0.57334	255130	0.961711	-0.146611		HNRNPK	0.343487	152848	0.274791	0.185484		DGKI	0.636514	283242	0.826367	0.140741		SP2	0.432926	192648	0.591281	-0.282316		ACOT7	0.379362	168812	1	-0.459169		KLKB1	0.126338	56219.1	0.0857479	0.661989		GPR88	0.502042	223403	1	0.262604		CTC1	0.0801213	35653.2	0.1322	-0.152501		MFAP3	0.377031	167775	1	-0.100844
LAMA4	0.300354	133655	0.551272	-0.361749		GNAI1	0.489034	217615	0.676862	-0.235747		FUBP1	0.228993	101900	0.283108	0.184008		ETAA1	0.153416	68268.6	0.100303	0.556201		RNF4	0.542569	241438	0.803657	0.256549		TCEAL4	0.086661	38563.3	0.0569073	1.10766		UEVLD	0.573206	255071	0.96169	-0.137457		SCMH1	0.343507	152857	0.274806	0.351908		ADH5	0.636519	283245	0.826371	0.063932		HSDL1	0.432671	192534	0.591281	-0.522446		BAZ2A	0.379329	168798	1	-0.431289		BICRAL	0.126412	56252.2	0.0858093	0.655965		SERPINE2	0.502141	223448	1	0.183179		MEGF11	0.0801156	35650.6	0.132191	-0.133082		CHP1	0.376823	167682	1	-0.218489
LRMDA	0.300239	133603	0.551147	-0.156621		ASPSCR1	0.488972	217588	0.676803	-0.0561916		PFDN6	0.229014	101909	0.283132	0.31627		SMARCD2	0.153473	68294	0.100345	0.255944		RTN2	0.542647	241472	0.803692	0.0579014		CDS1	0.0866676	38566.2	0.0569073	1.2513		ANKHD1	0.573109	255028	0.961675	-0.184493		SZT2	0.343531	152868	0.274823	0.393721		LMO3	0.636668	283311	0.826482	0.190344		AP4B1-AS1	0.432652	192526	0.591281	-0.238991		AC072061.1	0.379285	168778	1	-0.0895513		FSTL4	0.126446	56267	0.0858366	1.00049		PCED1A	0.502153	223453	1	0.127429		LAMB2	0.0801155	35650.6	0.132191	-0.67118		GLYR1	0.376751	167650	1	-0.45754
RTCB	0.299923	133463	0.550803	-0.0863257		SOX2	0.488488	217372	0.676341	-1.83326		PPIF	0.229066	101932	0.283191	0.315104		DMPK	0.153476	68295.3	0.100347	0.77823		PLPP6	0.542764	241524	0.803744	0.08962		LONP1	0.0866745	38569.3	0.0569073	0.88718		RXRB	0.572967	254965	0.961653	-0.137256		DRAM2	0.343533	152869	0.274825	0.299083		DSC2	0.63676	283352	0.826551	0.0453474		ANXA11	0.432649	192524	0.591281	-0.523171		ZNF512B	0.379241	168759	1	-0.788694		PPM1K	0.126497	56290.1	0.0858793	0.503291		GRM1	0.50221	223478	1	0.455915		AC023632.2	0.0801109	35648.5	0.132183	-0.293246		ZNF536	0.376727	167640	1	-0.320096
LDLRAD3	0.29991	133457	0.550789	-0.24193		BTBD19	0.488402	217334	0.676258	-0.306344		FXR2	0.229115	101954	0.283247	0.135094		FAM117B	0.153477	68295.7	0.100348	0.638117		KDM3B	0.542928	241597	0.803817	0.251346		MYH11	0.0867313	38594.5	0.0569073	0.246842		RAB13	0.572772	254878	0.961623	-0.118716		MCU	0.343808	152991	0.275029	0.134361		TP53BP2	0.636995	283456	0.826727	0.202901		PTBP1	0.432637	192519	0.591281	-0.26282		NMB	0.379004	168653	1	-0.0962423		RAB11FIP3	0.12654	56308.9	0.0859143	0.777948		KIF12	0.502333	223533	1	0.0665487		ZBTB33	0.0800638	35627.6	0.132107	-0.323479		LDLRAD3	0.376707	167631	1	-0.345916
DEF6	0.29986	133435	0.550734	-0.265419		EID3	0.4883	217288	0.676161	-0.682703		NECAB3	0.229141	101966	0.283276	0.0815597		TMEM160	0.153482	68298.1	0.100352	0.43638		DUSP10	0.543229	241731	0.803952	0.0972669		KIF20B	0.0867393	38598.1	0.0569073	1.36908		AKAP1	0.572761	254873	0.961621	-0.159731		ICE2	0.343858	153013	0.275066	0.412827		AC005076.1	0.637213	283553	0.826891	0.00955634		SH3BP4	0.432616	192510	0.591281	-0.276971		L3MBTL4	0.379002	168652	1	-0.56768		EXOSC8	0.126542	56309.9	0.0859162	0.824769		CCDC88A	0.502431	223577	1	0.276517		PCNX4	0.0800539	35623.2	0.13209	-0.340542		ENAH	0.37667	167615	1	-0.128766
TMEM260	0.299784	133401	0.550652	-0.0897823		AL358790.1	0.488156	217225	0.676024	-0.0480381		PDGFC	0.229685	102207	0.283894	0.149012		CYP4V2	0.153487	68300.3	0.100356	0.7027		LYPD5	0.543525	241863	0.804084	0.17846		NUTF2	0.0867554	38605.3	0.0569073	0.76356		N4BP1	0.572583	254794	0.961593	-0.141965		ABCC10	0.343878	153022	0.275081	0.283092		REPS1	0.63737	283623	0.827009	0.148251		RPS6KB2	0.432594	192500	0.591281	-0.383124		EXOC3-AS1	0.378889	168602	1	-0.389215		KBTBD2	0.126604	56337.3	0.0859669	0.569157		IFT80	0.502447	223584	1	0.325282		ARHGEF1	0.0800528	35622.7	0.132089	-0.479402		SPATA2L	0.376485	167532	1	-0.155895
IGSF3	0.299735	133379	0.550598	-0.0685744		ILF3	0.487755	217046	0.675641	-0.0308443		XPO7	0.229687	102208	0.283896	0.131808		USP33	0.153512	68311.1	0.100374	0.646102		ATP10D	0.543599	241896	0.804117	0.166119		SAFB	0.0867646	38609.4	0.0569073	1.30246		MORF4L1	0.572487	254751	0.961578	-0.130133		ZNF549	0.343881	153024	0.275083	0.280039		GPNMB	0.637382	283629	0.827018	0.155702		CRKL	0.432513	192464	0.591281	-0.349448		CPSF7	0.378872	168594	1	-0.765247		TPGS2	0.126605	56338	0.0859682	0.91313		OTUD5	0.502492	223604	1	0.182358		AC009812.1	0.0800413	35617.6	0.13207	-0.172233		VPS45	0.376448	167515	1	-0.328066
RASA4B	0.299395	133228	0.550229	-0.498608		ASS1	0.487666	217007	0.675557	-0.575822		CDK16	0.22969	102210	0.283899	0.0906263		ADNP2	0.153526	68317.4	0.100384	0.531163		GREB1	0.544107	242122	0.804342	0.18894		COQ9	0.0868062	38627.9	0.0569073	1.22275		TAB2	0.57244	254730	0.961571	-0.208872		PIK3C3	0.344145	153141	0.275279	0.328948		AKAP7	0.637607	283729	0.827187	0.0580117		SMAD7	0.432491	192454	0.591281	-0.252322		POLRMT	0.378859	168588	1	-0.473059		ZNF280D	0.126638	56352.5	0.085995	0.774058		ITPK1-AS1	0.502528	223620	1	0.0511394		SLC48A1	0.0800338	35614.2	0.132058	-0.382222		CCDC50	0.37615	167383	1	-0.401352
PRMT9	0.2993	133185	0.550125	-0.118492		SMIM10L2A	0.487005	216713	0.674927	-0.0691064		BTBD7	0.229696	102212	0.283906	0.379181		PLAC8L1	0.15354	68323.8	0.100395	0.664859		SRP19	0.544117	242127	0.804347	0.0708748		SMC5	0.0868387	38642.4	0.0569073	1.20555		SRP19	0.57243	254726	0.96157	-0.136016		API5	0.344156	153146	0.275287	0.255254		LRP2BP	0.637687	283764	0.827247	0.0714961		UCKL1	0.432465	192443	0.591281	-0.221849		SND1-IT1	0.378771	168549	1	-0.55092		DEF8	0.126696	56378.4	0.0860431	0.334054		BRSK1	0.503018	223838	1	0.206724		TST	0.0800217	35608.9	0.132038	-0.392859		MAN1A2	0.376094	167358	1	-0.367267
STAU1	0.299249	133163	0.550071	-0.106365		SLC9A8	0.487005	216712	0.674926	-0.0387598		MYT1L	0.229725	102225	0.283939	0.502742		NUCB1	0.153547	68327.1	0.100401	0.3727		SH3BP4	0.544284	242201	0.804421	0.168031		WASHC2A	0.0868699	38656.3	0.0569073	1.09525		ABCB7	0.572341	254686	0.961556	-0.159602		B4GAT1	0.344296	153208	0.275391	0.204969		GSG1L	0.637855	283839	0.827374	0.163308		PPP3CB	0.43239	192409	0.591281	-0.178216		SLC45A4	0.378738	168534	1	-0.24972		CSTF3	0.126708	56383.9	0.0860533	0.684796		SNHG9	0.503051	223853	1	0.273005		STAT5B	0.0800162	35606.4	0.132029	-0.731564		ERLIN1	0.375805	167229	1	-0.101985
MGAT4B	0.299145	133116	0.549957	-0.176771		ZNF770	0.486916	216673	0.674841	-0.0250757		ZNF140	0.229914	102310	0.284155	0.508167		HS6ST1	0.153617	68357.8	0.100452	0.571633		AK7	0.544355	242233	0.804452	0.0594327		TOM1L2	0.0868953	38667.6	0.0569073	1.34792		ZFHX3	0.572263	254651	0.961544	-0.16524		SLC22A15	0.344411	153259	0.275476	0.448552		ADA2	0.638036	283920	0.82751	0.15702		TRPM6	0.432388	192408	0.591281	-0.394985		TPM4	0.37871	168522	1	-0.219879		CHKA	0.126712	56385.6	0.0860566	0.76005		OAT	0.503279	223954	1	0.241732		NFS1	0.0800124	35604.7	0.132023	-0.213185		OVCH1-AS1	0.375799	167227	1	-0.169025
TFAP2E	0.299062	133080	0.549867	-0.26284		ORMDL3	0.48668	216568	0.674616	-0.168921		GAS1	0.229925	102314	0.284167	0.0919854		APC2	0.153701	68395.4	0.100515	0.51827		RNF25	0.544492	242293	0.804513	0.121302		COA5	0.0869236	38680.1	0.0569073	1.13016		TMEM43	0.572218	254631	0.961537	-0.154001		SETX	0.344434	153270	0.275493	0.399757		LRRC47	0.638051	283926	0.827521	0.0257801		AP000345.2	0.432349	192391	0.591281	-0.309897		VPS9D1	0.378646	168494	1	-0.641754		IKZF4	0.126783	56417.1	0.0861149	0.676858		ACSL6	0.503311	223968	1	0.153513		MCM3AP	0.0799535	35578.5	0.131927	-0.484825		PAXIP1-AS2	0.375745	167203	1	-0.176108
NONO	0.299045	133072	0.549848	-0.244363		AHCTF1	0.486171	216341	0.674132	-0.0837879		ROBO2	0.229951	102326	0.284197	0.932616		CHD3	0.153857	68464.7	0.100632	0.50719		GMEB2	0.544582	242334	0.804553	0.0670072		CYC1	0.0869589	38695.8	0.0569073	0.624523		TARS	0.57203	254548	0.961508	-0.175755		SLC25A43	0.344487	153293	0.275532	0.469695		DCUN1D2	0.63806	283930	0.827528	0.104851		RAP2A	0.432201	192325	0.591281	-0.158603		TSTD3	0.378604	168475	1	-0.132237		WASF3	0.126802	56425.6	0.0861308	0.648875		MYLK3	0.503329	223976	1	0.101094		TACC1	0.0799048	35556.8	0.131847	-0.38961		NCOA7	0.375682	167175	1	-0.413973
ASNS	0.299035	133068	0.549838	-1.33263		ADAP1	0.486154	216333	0.674115	-0.255605		STPG1	0.229973	102336	0.284221	0.427497		SLC1A4	0.15388	68475.3	0.10065	0.604963		FAM76B	0.544726	242398	0.804616	0.106343		ZNF24	0.0869699	38700.7	0.0569073	1.14745		PNP	0.571901	254490	0.961488	-0.13123		PLPPR5	0.344523	153309	0.275559	0.219199		SMPD3	0.638066	283933	0.827532	0.301418		CREG2	0.432182	192316	0.591281	-0.0725024		STEAP1	0.378505	168431	1	-0.0627458		FBXO11	0.12686	56451.3	0.0861785	0.761448		TUBB	0.503502	224053	1	0.514511		AC005332.6	0.0798946	35552.3	0.131831	-0.224019		ERBIN	0.37565	167160	1	-0.507772
TJP2	0.298936	133024	0.54973	-0.514579		AKAP10	0.485949	216242	0.67392	-0.15589		SH2B3	0.230042	102366	0.2843	0.443802		ACBD6	0.153909	68488.1	0.100671	0.699415		PCNX3	0.544796	242429	0.804647	0.0396288		PRKAG1	0.0870334	38729	0.0569073	1.38261		KDM5C	0.571794	254443	0.961471	-0.169221		GPATCH8	0.344541	153317	0.275572	0.316443		HACL1	0.638185	283986	0.827622	0.16808		FBXW4	0.432178	192315	0.591281	-0.274676		KNDC1	0.378461	168411	1	-0.609759		ANKRD46	0.126871	56456.1	0.0861875	0.714968		IFT122	0.503514	224059	1	0.392536		CHCHD7	0.0798792	35545.4	0.131806	-0.22296		PIK3R4	0.375634	167154	1	-0.269959
RAI1	0.298804	132965	0.549587	-0.201057		FAM162B	0.485911	216225	0.673884	-0.201556		SLC19A1	0.230101	102392	0.284366	0.275902		ERI3	0.153917	68491.7	0.100677	0.746614		GTPBP3	0.545069	242550	0.804767	0.143338		PMPCB	0.0870377	38730.9	0.0569073	1.1101		FKBP9	0.571769	254431	0.961467	-0.187698		MAP3K21	0.344561	153326	0.275587	0.467763		SCAMP2	0.638231	284006	0.827656	0.134457		RNF8	0.432152	192303	0.591281	-0.341979		TMEM141	0.378365	168369	1	-0.161556		TBC1D9	0.12689	56464.7	0.0862033	0.755088		ARNTL2	0.503526	224064	1	0.484829		RBAK	0.0798786	35545.2	0.131805	-0.164559		RHBDD1	0.375601	167139	1	-0.197082
CLP1	0.298712	132924	0.549486	-0.113645		ELF1	0.485278	215944	0.673282	-0.124156		ZNF654	0.230177	102426	0.284453	0.396335		EIF3H	0.153919	68492.3	0.100678	0.608019		NUP85	0.545139	242581	0.804798	0.150207		ANKRD34C-AS1	0.0870669	38743.9	0.0569073	1.21711		NME6	0.571755	254425	0.961465	-0.13441		ARNT	0.344679	153379	0.275675	0.260965		SLC16A9	0.638267	284023	0.827684	0.132295		PTPRA	0.432107	192283	0.591281	-0.227264		MRPS16	0.378311	168345	1	-0.300397		YOD1	0.126906	56472.1	0.086217	0.239582		HDAC7	0.503563	224081	1	0.388395		EFNB2	0.0798674	35540.2	0.131786	-0.987315		AL158071.4	0.375417	167057	1	-0.362799
SLC45A4	0.298668	132904	0.549439	-0.329903		RNF13	0.484829	215744	0.672854	-0.08965		KLHDC2	0.23027	102468	0.284559	0.29451		CUX1	0.153923	68494.2	0.100682	0.526115		THEM4	0.545252	242632	0.804848	0.205225		MOV10	0.0870835	38751.3	0.0569073	1.02826		AC007938.3	0.571712	254406	0.961459	-0.101312		N4BP3	0.344686	153382	0.27568	0.110283		EPN2	0.638299	284037	0.827708	0.149953		IRF3	0.432067	192266	0.591281	-0.516413		ANGPTL4	0.37824	168313	1	-0.259445		PHRF1	0.12694	56486.8	0.0862445	1.14428		GNAS	0.503877	224220	1	0.390351		RETSAT	0.0798521	35533.4	0.131761	-0.220544		NBEA	0.375305	167007	1	-0.268502
SRC	0.298294	132738	0.549032	-0.104918		UGT8	0.484622	215652	0.672658	-0.773514		KBTBD2	0.230317	102489	0.284613	0.376984		FAF1	0.154057	68553.9	0.100782	0.641364		ATL3	0.545253	242632	0.804848	0.100696		FBXO32	0.0871039	38760.4	0.0569073	1.14586		ARHGAP11B	0.571583	254349	0.961439	-0.259033		AMOTL1	0.344721	153397	0.275706	0.154904		KIF16B	0.638305	284039	0.827712	0.0689908		SEMA4G	0.431941	192210	0.591281	-0.279591		AC080013.1	0.378217	168303	1	-0.584603		BCL2L13	0.126974	56502	0.0862727	0.776625		CHST12	0.504285	224402	1	0.14359		ATP6AP1	0.0798259	35521.7	0.131719	-0.399004		LRRN1	0.375298	167004	1	-0.350528
EHMT1	0.298119	132660	0.548842	-0.102098		MAPK6	0.484453	215577	0.672497	-0.0448031		BDH2	0.230323	102492	0.28462	0.121175		TCP11L1	0.154101	68573.3	0.100815	0.681536		TXN2	0.545272	242640	0.804857	0.137401		PTPN5	0.0871099	38763	0.0569073	1.2431		EHMT2	0.571531	254325	0.96143	-0.126821		NUS1	0.344819	153441	0.275779	0.403308		MRFAP1	0.638315	284044	0.82772	0.190575		SNF8	0.431821	192156	0.591281	-0.108198		TUBGCP6	0.378135	168266	1	-0.779867		ZBTB21	0.126996	56511.8	0.0862909	0.609036		SLC35B4	0.50467	224573	1	0.156618		ARSE	0.0798199	35519.1	0.131709	-0.199578		CRKL	0.375284	166997	1	-0.262012
VGLL4	0.29807	132638	0.548788	-0.154362		CEP120	0.48441	215558	0.672456	-0.135173		PMP2	0.230334	102496	0.284632	0.458038		ZNF267	0.154138	68590	0.100843	0.653455		ARHGEF28	0.545294	242650	0.804866	0.117832		DGKQ	0.0871197	38767.4	0.0569073	0.992908		FMC1	0.571428	254280	0.961415	-0.217637		AAK1	0.344873	153465	0.275819	0.158242		PTMS	0.638386	284076	0.827774	0.130745		PTPN11	0.43177	192133	0.591281	-0.152593		HSPA1A	0.378101	168251	1	-0.614514		PPP1R21	0.127015	56520.2	0.0863066	0.654878		EIF5A2	0.504811	224636	1	0.11972		KCNMB3	0.0798088	35514.1	0.131691	-0.29927		KLHL13	0.375187	166955	1	-0.135481
CTSF	0.298018	132615	0.548731	-0.195476		RNF213	0.48436	215535	0.672408	-0.0493926		SLC52A2	0.230402	102526	0.284709	0.16084		FAM135A	0.154246	68637.9	0.100924	0.771329		FAM89A	0.545335	242669	0.804885	0.279904		DHX8	0.0871292	38771.6	0.0569073	1.4054		GPR176	0.571173	254166	0.961375	-0.159216		DCAF6	0.344998	153521	0.275912	0.276206		SRSF11	0.638391	284078	0.827777	0.0797168		ZNF274	0.431768	192132	0.591281	-0.428983		PARD3B	0.378071	168238	1	-0.386058		PNPLA6	0.127026	56525.1	0.0863156	0.188631		MOAP1	0.504841	224649	1	0.476496		FOXRED1	0.0798039	35511.9	0.131683	-0.150149		ECHDC1	0.375138	166933	1	-0.375049
JRK	0.297993	132604	0.548704	-0.098142		PLEKHM1	0.484269	215495	0.672322	-0.169052		GOLIM4	0.230414	102532	0.284723	0.226858		SSH1	0.154262	68645.2	0.100936	0.664028		CA3	0.545651	242809	0.805024	0.024662		SNRPG	0.0871886	38798.1	0.0569073	1.02012		TRMT2B	0.571016	254096	0.961351	-0.108584		CST3	0.345014	153528	0.275924	0.487468		RGPD1	0.638427	284094	0.827804	0.0716321		LZTR1	0.431508	192017	0.591281	-0.276677		KCTD18	0.377947	168183	1	-0.399805		GNPAT	0.127056	56538.5	0.0863404	0.600875		BCL2L2	0.50496	224702	1	0.140034		PELI1	0.0797575	35491.3	0.131607	-0.427824		IPO11	0.375076	166905	1	-0.317643
MAN1C1	0.297955	132587	0.548662	-0.252158		PEX3	0.484011	215380	0.672077	-0.0732949		RIPOR1	0.23063	102628	0.284968	0.324915		HTATIP2	0.154272	68649.5	0.100944	0.576779		IKZF3	0.54567	242818	0.805032	0.523209		KLF9	0.0872154	38810	0.0569073	1.17973		HDAC11	0.570994	254086	0.961348	-0.132742		NAE1	0.345016	153529	0.275925	0.336696		UNC5A	0.63849	284122	0.827852	0.166244		TEX26	0.431412	191974	0.591281	-0.168059		PTGER3	0.377868	168148	1	-0.133955		SH2D6	0.127063	56541.8	0.0863466	0.182622		AL157786.1	0.504971	224707	1	0.0651952		FLYWCH2	0.0797449	35485.7	0.131587	-0.326038		DARS-AS1	0.374989	166866	1	-0.131117
GRPEL1	0.297781	132509	0.548473	-0.123765		NPIPB4	0.483977	215365	0.672045	-0.209855		PCDH12	0.230796	102702	0.285158	0.521526		WNT5B	0.154287	68656	0.100955	0.591629		MFSD9	0.545698	242830	0.805044	0.212807		RBM15B	0.0872204	38812.2	0.0569073	0.246211		LINC01411	0.570907	254048	0.961334	-0.144171		TBL1XR1	0.345021	153531	0.275929	0.258702		ALDH1A3	0.638594	284168	0.827931	0.0506531		EBLN2	0.431387	191963	0.591281	-0.182389		SLC4A1AP	0.377809	168121	1	-0.309161		DHRS4-AS1	0.127073	56546.3	0.0863551	0.85689		AGAP9	0.505157	224790	1	0.231764		GLT8D1	0.0797074	35469	0.131526	-0.359555		ZNF681	0.374519	166657	1	-0.101191
CBL	0.297471	132372	0.548137	-0.101069		TNKS1BP1	0.483739	215259	0.671818	-0.193475		PCDH15	0.2308	102704	0.285162	0.30201		TOP1MT	0.15429	68657.4	0.100957	0.727242		IQCE	0.545728	242843	0.805057	0.0754579		ASAH2B	0.0872222	38813	0.0569073	0.800591		AGAP2	0.570749	253978	0.96131	-0.144226		DHX40	0.345088	153561	0.275979	0.332566		TMEM170B	0.638676	284204	0.827992	0.149904		COBL	0.431318	191932	0.591281	-0.186146		PDIA3	0.3778	168117	1	-0.255481		ERMAP	0.127079	56548.8	0.0863596	0.768695		TRMT1	0.505414	224904	1	0.276508		DDX25	0.0796896	35461.1	0.131497	-0.210668		DDX23	0.374412	166610	1	-0.240378
POGLUT1	0.297377	132330	0.548034	-0.0576688		EEFSEC	0.483428	215121	0.671523	-0.0655168		RUSC1-AS1	0.230903	102750	0.285279	0.143832		MAU2	0.154295	68659.9	0.100961	0.577543		AC231981.1	0.545746	242851	0.805065	0.0952948		CORO1C	0.0872355	38818.9	0.0569073	0.741885		C3orf38	0.570689	253951	0.961301	-0.159922		FAM102A	0.345185	153604	0.276051	0.29974		RPA2	0.638936	284320	0.828188	0.0862124		ITGB1BP1	0.431129	191848	0.591281	-0.482108		TOGARAM2	0.377729	168086	1	-0.527565		ICA1	0.127128	56570.8	0.0864007	0.972806		JRK	0.505456	224923	1	0.382684		CDKN1C	0.0796722	35453.3	0.131468	-0.605864		STK11IP	0.374391	166600	1	-0.17216
GOLGA8N	0.297336	132312	0.54799	-0.112185		AL137025.1	0.483336	215080	0.671435	-0.21347		MRPS14	0.2311	102837	0.285503	0.415114		PRDX4	0.154311	68666.8	0.100973	0.690396		NEK7	0.545781	242867	0.80508	0.130627		ZSCAN30	0.0872549	38827.6	0.0569073	1.31359		PPM1B	0.570414	253828	0.961259	-0.168714		SHQ1	0.345224	153621	0.27608	0.317196		ERMARD	0.638951	284327	0.8282	0.0774582		EPS15	0.431085	191829	0.591281	-0.162489		LMO1	0.377725	168084	1	-0.0908726		VPS13A	0.1272	56602.7	0.08646	0.765219		VPS45	0.505499	224942	1	0.303688		TEX264	0.0796527	35444.7	0.131436	-0.341464		TMEM168	0.374298	166559	1	-0.434699
MAP1B	0.296915	132124	0.547532	-0.177182		TLR4	0.483241	215037	0.671345	-0.228935		CAMTA2	0.231334	102941	0.28577	0.152512		AKIRIN1	0.154374	68694.7	0.10102	0.470288		TMEM74	0.54583	242889	0.805102	0.0601875		ZNF771	0.0872619	38830.7	0.0569073	0.838588		2025-03-05	0.5704	253822	0.961256	-0.162883		CEP97	0.345267	153641	0.276112	0.357069		GAL3ST1	0.639094	284391	0.828308	0.0921033		NECAB3	0.431039	191808	0.591281	-0.342216		ZFP69B	0.377708	168076	1	-0.571051		GSK3A	0.127226	56614.4	0.0864818	0.341472		PRCC	0.505642	225006	1	0.271201		SLC22A14	0.0795887	35416.2	0.131332	-0.0715665		LARP4B	0.374221	166525	1	-0.267062
NARS2	0.296891	132113	0.547505	-0.190178		PTGER3	0.482719	214805	0.670849	-0.0524138		SFMBT2	0.231399	102970	0.285844	0.220473		FAF2	0.154436	68722.3	0.101067	0.533625		STX1B	0.546034	242980	0.805191	0.172028		AL391807.1	0.0872805	38839	0.0569073	1.1626		CRLF3	0.570181	253725	0.961223	-0.149987		SNX12	0.3453	153655	0.276137	0.11514		NEK11	0.639263	284466	0.828436	0.197391		AL356488.3	0.430964	191775	0.591281	-0.135808		BX005019.1	0.377585	168022	1	-0.883832		GPATCH1	0.127252	56626	0.0865034	0.669985		SUSD4	0.505739	225049	1	0.351751		AC006449.6	0.0794781	35366.9	0.131152	-0.0731579		VEZT	0.374219	166524	1	-0.208318
ZNF713	0.296817	132081	0.547425	-0.0588844		AC005498.3	0.482427	214675	0.670572	-0.18492		CTSF	0.231416	102978	0.285863	0.094609		FGF13	0.154446	68726.9	0.101075	0.834489		FAM53B	0.54613	243022	0.805233	0.257171		UGGT2	0.0873025	38848.7	0.0569073	1.25999		DPF3	0.56983	253569	0.961169	-0.192364		DLL1	0.345357	153680	0.276179	0.174396		RCVRN	0.639303	284483	0.828466	0.0224115		NPTXR	0.430916	191754	0.591281	-0.296305		ZNF559	0.377575	168017	1	-0.823685		GDAP1	0.127357	56672.6	0.0865902	0.656445		MAGEF1	0.505903	225122	1	0.261898		JUND	0.0794772	35366.6	0.13115	-0.803255		IQGAP2	0.374155	166495	1	-0.518704
U91328.2	0.296725	132040	0.547326	-0.076195		PIWIL2	0.48242	214672	0.670565	-0.117753		THSD7A	0.231501	103016	0.28596	0.377875		MPP5	0.15445	68728.7	0.101077	0.604433		PDCL3	0.546272	243086	0.805295	0.0792842		ZNF691	0.0873028	38848.9	0.0569073	0.479523		PKP2	0.569268	253319	0.961083	-0.246137		YTHDF3-AS1	0.345444	153719	0.276244	0.0429815		TMEM64	0.639355	284507	0.828505	0.207129		ATP2B3	0.430893	191743	0.591281	-0.175234		PMM1	0.377481	167975	1	-0.289144		PCNX4	0.127373	56679.6	0.0866031	0.880908		ZNF280C	0.506083	225202	1	0.220978		AC004982.2	0.0794762	35366.1	0.131149	-0.105652		OCRL	0.374136	166487	1	-0.0773608
PHLDA1	0.29659	131979	0.547178	-0.37201		MAN2B1	0.482263	214602	0.670416	-0.122173		FRMD4B	0.23154	103033	0.286004	0.216657		CDC42SE2	0.15459	68790.9	0.101183	0.695398		ZNF493	0.54635	243120	0.805329	0.187733		SNAPC1	0.0873521	38870.8	0.0569073	1.15207		ERC1	0.569169	253275	0.961068	-0.186351		HELZ	0.345482	153736	0.276272	0.266418		PDGFRB	0.639356	284507	0.828507	0.120334		FBXL20	0.430311	191484	0.591281	-0.170118		PCSK6	0.377473	167972	1	-0.673616		SLIT2	0.127397	56690.5	0.0866235	0.710629		EFR3A	0.50609	225205	1	0.236577		MYL5	0.0794578	35357.9	0.131119	-0.129235		MON2	0.374087	166465	1	-0.272023
RAB3GAP1	0.29641	131899	0.546982	-0.134362		MFSD10	0.481809	214400	0.669985	-0.123109		RPRD2	0.231545	103035	0.286009	0.334237		DDX51	0.154594	68792.9	0.101186	0.608335		MESP1	0.546477	243177	0.805385	0.042605		AC007495.1	0.0873526	38871	0.0569073	1.0253		SRP72	0.568926	253166	0.961031	-0.144261		ABCF2	0.345687	153827	0.276424	0.309045		TRPM7	0.63952	284580	0.828631	0.101798		APEX1	0.430029	191358	0.591281	-0.120898		GABARAPL1	0.377449	167961	1	-0.684625		TNFRSF19	0.127428	56704.2	0.0866491	0.73879		LNPEP	0.506134	225225	1	0.296837		SLC16A8	0.0794369	35348.6	0.131085	-0.264851		ANAPC5	0.373853	166361	1	-0.35778
TRIM23	0.296223	131816	0.546778	-0.0593238		SOCS3	0.4818	214396	0.669977	-0.470126		BNIP3	0.231722	103114	0.286211	0.0942739		YAF2	0.154645	68815.4	0.101224	0.657497		SLC6A17	0.546832	243335	0.805539	0.0786256		PACS1	0.0873559	38872.5	0.0569073	1.26882		HLA-DPA1	0.568698	253065	0.960996	-0.183792		WDR19	0.345828	153890	0.276529	0.359084		ZNF641	0.639534	284586	0.828641	0.042114		DDX10	0.429977	191336	0.591281	-0.258202		AC020916.1	0.377449	167961	1	-0.0853905		USP24	0.127429	56704.6	0.0866498	0.842273		ARL17B	0.506139	225227	1	0.605608		NFIC	0.0794071	35335.4	0.131036	-0.81471		BCOR	0.373849	166359	1	-0.136321
RIMS3	0.296161	131789	0.546711	-0.125908		AP1M1	0.48152	214272	0.669711	-0.130014		AATF	0.231738	103121	0.286229	0.352083		LRRC42	0.15468	68831.2	0.101251	0.533024		AQR	0.547041	243428	0.80563	0.13059		KCNE4	0.0873614	38874.9	0.0569073	1.14503		AL021368.2	0.568346	252908	0.960942	-0.0914086		PCLO	0.345885	153915	0.276571	0.317222		EIF5A	0.639598	284615	0.828689	0.0177081		NDUFA13	0.429885	191294	0.591281	-0.0661755		GIMAP2	0.377432	167953	1	-0.0690797		ATP9B	0.127528	56748.7	0.0867321	0.743014		SOGA1	0.506189	225249	1	0.245861		WDR81	0.0793004	35287.9	0.130862	-0.45257		ARL15	0.373673	166281	1	-0.367051
MON1B	0.296113	131767	0.546659	-0.45356		ILVBL	0.481408	214222	0.669605	-0.0824064		CAPN1	0.231771	103136	0.286267	0.171073		SRP14-AS1	0.154685	68833.5	0.101255	0.74232		WDR76	0.547126	243465	0.805667	0.0828911		PRR26	0.0873688	38878.3	0.0569073	0.870613		PDAP1	0.568321	252897	0.960938	-0.151386		AL357093.2	0.345891	153918	0.276576	0.18828		AP4E1	0.639917	284757	0.828931	0.0482596		FAM153B	0.429827	191269	0.591281	-0.157505		NREP	0.37731	167899	1	-0.602067		MIR124-2HG	0.12756	56763.1	0.0867589	0.71001		EFCAB7	0.506199	225254	1	0.328725		ANKRD62	0.0792955	35285.7	0.130854	-0.163244		UBA2	0.373661	166276	1	-0.323051
URB1	0.296099	131761	0.546644	-0.147171		IVNS1ABP	0.481255	214154	0.66946	-0.193514		ZNF423	0.231893	103190	0.286406	0.348752		IMMP2L	0.154724	68850.7	0.101284	0.725422		RGMB-AS1	0.547277	243533	0.805732	0.0426522		ADPGK	0.0873769	38881.8	0.0569073	1.20231		LSG1	0.568258	252869	0.960929	-0.153744		DNAH17	0.345952	153945	0.276622	0.12228		CTCF	0.639995	284792	0.828991	0.156937		KSR2	0.429718	191220	0.591281	-0.162588		KDM5C	0.377229	167863	1	-0.852515		EEF1AKMT2	0.127649	56802.3	0.0868321	0.895352		ITGAV	0.506257	225279	1	0.424262		ZNF605	0.0792835	35280.4	0.130834	-0.402958		POLR2B	0.37361	166253	1	-0.170815
ARX	0.29597	131704	0.546504	-0.167759		MOCS3	0.481196	214127	0.669404	-0.0375898		FADS3	0.231894	103191	0.286407	0.343491		HIVEP2	0.154749	68861.8	0.101303	0.645003		TARSL2	0.547499	243631	0.805829	0.0681959		SMYD4	0.0873827	38884.4	0.0569073	1.10249		ICE1	0.567997	252753	0.960889	-0.157133		GFOD1	0.346042	153985	0.276688	0.359813		SGK1	0.640095	284836	0.829066	0.0668756		PLXNB2	0.429688	191207	0.591281	-0.279237		TCEAL7	0.377194	167848	1	-0.297846		ACTL6B	0.127675	56813.9	0.0868537	0.859642		TTC39A	0.506283	225291	1	0.316279		NR6A1	0.0792496	35265.3	0.130779	-0.522995		CEP89	0.373409	166163	1	-0.364505
VIT	0.295951	131695	0.546483	-0.126473		TMEM229B	0.481136	214101	0.669347	-0.269519		DCLK2	0.231954	103217	0.286475	0.503293		PGAM1	0.154785	68877.7	0.10133	0.490408		RASL10A	0.547502	243633	0.80583	0.0527188		ZBTB46	0.0873977	38891.1	0.0569073	1.27144		ACAT2	0.567828	252678	0.960864	-0.153736		STARD4	0.346119	154020	0.276746	0.668167		SFMBT2	0.640248	284904	0.829182	0.149927		SERPINE2	0.429521	191133	0.591281	-0.36974		GMPR2	0.377125	167817	1	-0.247327		AL607028.1	0.127675	56814.3	0.0868544	0.77624		DNAJC28	0.506322	225308	1	0.0846333		MIOS	0.0792469	35264.1	0.130775	-0.315276		PPIL4	0.373405	166162	1	-0.230187
RNF11	0.295722	131593	0.546234	-0.102148		KIF3B	0.48094	214013	0.669161	-0.0536293		DLL3	0.23198	103229	0.286505	0.149502		FAM186A	0.154817	68891.9	0.101354	0.672598		AC108471.2	0.547545	243652	0.805849	0.0805649		LDB3	0.0874067	38895.1	0.0569073	1.19866		RBBP5	0.567717	252628	0.960847	-0.122245		DET1	0.34617	154042	0.276784	0.256415		THRB	0.640445	284991	0.829332	0.155674		SERGEF	0.429483	191116	0.591281	-0.177149		CMTR2	0.376922	167727	1	-0.674504		CYP2U1	0.127722	56835	0.0868931	0.801142		COPZ1	0.506383	225335	1	0.186711		UBAP1	0.0792403	35261.1	0.130764	-0.673189		PRELID2	0.373405	166162	1	-0.162837
RHBDD2	0.295713	131589	0.546224	-0.410843		FRAT1	0.480851	213974	0.669077	-0.247729		ARSB	0.232078	103272	0.286616	0.318473		ZNF292	0.154859	68910.7	0.101386	0.613506		SSBP4	0.54787	243797	0.805989	0.0716872		SVOP	0.0874084	38895.8	0.0569073	1.25534		GRSF1	0.567694	252618	0.960843	-0.144414		HEY1	0.346275	154089	0.276862	0.233202		PAN3-AS1	0.640709	285109	0.829533	0.0266235		NMNAT3	0.429442	191097	0.591281	-0.125639		SNX19	0.376913	167723	1	-0.654183		KSR2	0.127725	56836.3	0.0868956	0.794598		KCTD1	0.506863	225549	1	0.474142		RAMP2	0.0792402	35261.1	0.130764	-0.309017		SNHG7	0.37339	166155	1	-0.181941
PSMA2	0.295192	131357	0.545657	-0.0780938		SNAPC4	0.480716	213914	0.668949	-0.153987		MRPS17	0.232099	103282	0.28664	0.203451		TIPRL	0.154915	68935.4	0.101428	0.627381		NUDT22	0.547896	243808	0.806	0.0992876		PPM1G	0.087421	38901.5	0.0569073	1.05164		CPNE6	0.567693	252618	0.960843	-0.138965		SPOPL	0.34633	154113	0.276903	0.423632		AL137802.1	0.640778	285140	0.829586	0.0374866		CTTNBP2	0.429416	191086	0.591281	-0.599883		SULT4A1	0.37667	167615	1	-0.23292		AAMDC	0.127764	56853.6	0.0869279	1.03807		WTIP	0.507043	225629	1	0.137446		RGS20	0.0792395	35260.8	0.130763	-0.467293		TP53TG5	0.373271	166102	1	-0.0713659
HRK	0.295082	131308	0.545537	-0.237685		LINC02099	0.480206	213687	0.668465	-0.066918		ECM1	0.232102	103283	0.286644	0.134328		WAC	0.154918	68936.9	0.101431	0.588309		PPP1R1A	0.547975	243843	0.806034	0.166205		TTLL9	0.0874382	38909.1	0.0569073	1.22183		TMEM39A	0.567589	252571	0.960827	-0.221537		KCNQ3	0.346353	154124	0.27692	0.422616		TBXAS1	0.640805	285152	0.829606	0.173099		RHOA	0.429363	191062	0.591281	-0.150662		EPCAM	0.376657	167608	1	-0.201128		BDNF-AS	0.127809	56873.7	0.0869654	1.13032		AL353194.1	0.50706	225636	1	0.0566933		UXT	0.0791778	35233.3	0.130662	-0.625133		FBXO36	0.373254	166094	1	-0.017203
ARHGAP11B	0.295069	131303	0.545523	-0.38865		RIPK2	0.480033	213610	0.668301	-0.0487016		TMED5	0.232184	103319	0.286737	0.249359		KIAA1958	0.154966	68958.3	0.101467	0.605911		SSBP3	0.548105	243901	0.806091	0.289476		NLRX1	0.0874434	38911.4	0.0569073	0.970826		TMEM161B	0.567532	252546	0.960819	-0.171306		C2CD6	0.346418	154153	0.276969	0.442222		TRAPPC6B	0.640828	285162	0.829623	0.0780378		PARVB	0.429242	191008	0.591281	-0.144771		SMARCC2	0.376619	167592	1	-0.953591		GATM	0.127836	56885.6	0.0869877	0.220229		SEPSECS	0.507154	225678	1	0.0500572		RBM34	0.0791598	35225.3	0.130633	-0.184838		GPX3	0.373234	166085	1	-0.253882
TM4SF1	0.294975	131261	0.545421	-0.197769		UBOX5	0.479961	213578	0.668233	-0.0254956		SAC3D1	0.232241	103345	0.286802	0.491072		COG2	0.154978	68963.6	0.101476	0.559023		KLHDC4	0.548228	243956	0.806144	0.110444		CORO2A	0.0874758	38925.9	0.0569073	1.28122		SEMA7A	0.567462	252515	0.960808	-0.0375859		TSHZ3	0.346504	154191	0.277033	0.506043		IL3RA	0.640835	285165	0.829629	0.195589		NPM2	0.429219	190998	0.591281	-0.100577		CNOT3	0.376579	167574	1	-0.403187		TMEM256	0.127865	56898.7	0.0870122	0.110157		SF3B1	0.507182	225691	1	0.221672		PLGRKT	0.0791024	35199.8	0.130539	-0.226621		AGFG1	0.373198	166069	1	-0.189022
ZNF251	0.29493	131241	0.545371	-0.0826563		RGPD5	0.479829	213519	0.668108	-0.531636		PLA2R1	0.232369	103402	0.286948	0.650217		RANBP2	0.155003	68974.8	0.101495	0.441076		CMPK1	0.548422	244042	0.806227	0.107297		JAK2	0.087488	38931.3	0.0569073	1.28091		KBTBD11-OT1	0.567402	252488	0.960799	-0.245539		ADCY6	0.346514	154195	0.27704	0.346599		DPYSL3	0.640938	285211	0.829707	0.133134		SKIV2L	0.429058	190926	0.591281	-0.206727		CRLF3	0.376526	167550	1	-0.351147		AGBL4	0.127985	56951.9	0.0871116	1.04119		FBXO27	0.507324	225754	1	0.314223		DAAM1	0.0790857	35192.4	0.130512	-0.712698		ATP1A1	0.373177	166060	1	-0.153739
NPHP3	0.294903	131229	0.545343	-0.0700163		RBBP9	0.479494	213370	0.66779	-0.116448		TPTE2	0.232537	103477	0.28714	0.396988		KLHL42	0.155008	68977.1	0.101499	0.644465		ARHGAP28	0.548477	244067	0.806251	0.0896711		LRRC41	0.0874973	38935.4	0.0569073	1.30507		CENPH	0.566839	252238	0.960714	-0.22012		TIMM23B	0.34655	154211	0.277067	0.18579		AQR	0.640939	285212	0.829708	0.098716		NMNAT1	0.42905	190923	0.591281	-0.330618		SRPRA	0.376474	167527	1	-0.599404		PPIH	0.128116	57010.2	0.0872207	0.789491		RBM5-AS1	0.50741	225792	1	0.0337496		OSTM1	0.0790698	35185.3	0.130486	-0.495008		NBPF1	0.373034	165996	1	-0.124175
STK35	0.294855	131207	0.54529	-0.157196		EML2	0.479295	213281	0.667602	-0.0437024		LPAR5	0.232558	103486	0.287163	0.0877654		PRPF8	0.155054	68997.7	0.101534	0.631807		N6AMT1	0.548479	244068	0.806251	0.0619492		REEP1	0.0875197	38945.4	0.0569073	1.21865		RREB1	0.566817	252228	0.96071	-0.193357		S100PBP	0.34664	154251	0.277134	0.401906		CA11	0.641226	285339	0.829926	0.139168		PRDM10	0.428994	190898	0.591281	-0.350062		MECR	0.376365	167478	1	-0.292822		CTDP1	0.128131	57017.1	0.0872337	0.751201		RPAP1	0.507452	225811	1	0.0846677		ABHD6	0.0790536	35178.1	0.130459	-0.368642		MT1G	0.372876	165926	1	-0.0880278
CDH18	0.294627	131106	0.545042	-0.183854		DDX49	0.478933	213120	0.667259	-0.0610185		ZFX	0.232559	103486	0.287164	0.391906		PPARA	0.155064	69001.8	0.101541	0.738418		GTF2F2	0.548789	244205	0.806384	0.115294		ANKDD1A	0.0875212	38946	0.0569073	1.29937		ACBD5	0.56675	252198	0.9607	-0.143451		POLK	0.34666	154260	0.277149	0.408722		APOOL	0.641357	285397	0.830026	0.137824		NT5DC1	0.428881	190848	0.591281	-0.140545		ADGRE2	0.376206	167408	1	-0.129462		AL353759.1	0.128198	57047	0.0872897	0.318582		C15orf61	0.507525	225844	1	0.173828		COPA	0.0790423	35173	0.130441	-0.374447		ZFC3H1	0.372869	165923	1	-0.523156
ZFC3H1	0.294596	131092	0.545008	-0.0736637		PSMD1	0.478858	213087	0.667188	-0.141171		STX4	0.232594	103502	0.287205	0.109493		CAMK4	0.155153	69041.3	0.101609	0.575397		TMEM181	0.548827	244222	0.806401	0.216417		EFCAB7	0.0875324	38951.1	0.0569073	1.17426		PDCD6IP	0.566624	252142	0.960681	-0.146493		ETV3	0.346684	154271	0.277167	0.406582		MPP1	0.641718	285558	0.830302	0.123546		SFI1	0.428713	190773	0.591281	-0.265218		HIST3H2A	0.376202	167406	1	-0.322226		DNAJC11	0.128253	57071.4	0.0873355	0.69411		ARMCX3	0.507699	225921	1	0.312621		ZC3H15	0.0790074	35157.5	0.130384	-0.397312		MTHFD1	0.372683	165840	1	-0.151215
RANGRF	0.294395	131003	0.54479	-0.114213		PAM	0.478833	213076	0.667164	-0.255268		SOWAHC	0.232736	103565	0.287366	0.181918		MCOLN3	0.155179	69053.1	0.101629	0.514636		KIF16B	0.548859	244237	0.806415	0.133929		TUBD1	0.0875861	38975	0.0569073	1.18303		TXN2	0.566618	252139	0.96068	-0.174989		MMP28	0.346732	154292	0.277203	0.329292		TINCR	0.642015	285690	0.830529	0.0919975		ETV6	0.428711	190772	0.591281	-0.212971		FITM2	0.376095	167359	1	-0.351713		SEC24A	0.128476	57170.5	0.0875213	0.780282		CLDN10	0.507793	225963	1	0.0667988		RGL3	0.0789589	35135.9	0.130305	-0.685742		MFSD10	0.372656	165828	1	-0.254053
TRADD	0.294356	130985	0.544747	-0.10197		NTHL1	0.478822	213071	0.667154	-0.219241		HAGHL	0.232959	103664	0.287621	0.106536		FSD2	0.155269	69093.3	0.101697	0.95912		GRINA	0.549023	244310	0.806485	0.0487222		DPP10	0.0875867	38975.2	0.0569073	1.64148		CEP290	0.566437	252059	0.960653	-0.159767		EEFSEC	0.346734	154293	0.277204	0.455916		METTL4	0.642016	285691	0.83053	0.117016		ZNF142	0.428674	190756	0.591281	-0.119171		HIPK3	0.375975	167305	1	-0.419557		FTO	0.128491	57177.1	0.0875336	0.800953		ATCAY	0.507829	225979	1	0.188802		AGPAT3	0.0789476	35130.9	0.130287	-0.54982		CD84	0.372654	165827	1	-0.241852
CEP70	0.294289	130956	0.544674	-0.208654		LARP6	0.47877	213048	0.667104	-0.205846		DDX20	0.233059	103709	0.287735	0.31054		MORC4	0.155289	69102.2	0.101713	0.675435		ARHGAP45	0.549035	244315	0.80649	0.242261		NPHS1	0.0876004	38981.3	0.0569073	0.877396		BCAM	0.566175	251942	0.960614	-0.263715		SLC25A38	0.346765	154307	0.277227	0.280239		EXOSC6	0.642093	285725	0.830589	0.035038		MOB3C	0.428632	190737	0.591281	-0.139711		TMEM81	0.375957	167297	1	-0.196846		ATL1	0.128508	57184.6	0.0875477	1.07771		XPNPEP1	0.507865	225995	1	0.197291		SFXN4	0.0789394	35127.2	0.130273	-0.361425		ENGASE	0.372507	165762	1	-0.31721
MTO1	0.293988	130822	0.544347	-0.103273		SEMA3B	0.478661	212999	0.667002	-0.170279		SEC31B	0.233175	103761	0.287868	0.293984		CACUL1	0.155391	69147.4	0.10179	0.524334		ATOX1	0.549146	244365	0.806538	0.121589		EVI5L	0.0876143	38987.5	0.0569073	1.2374		IL33	0.565649	251708	0.960534	-0.125361		TTC6	0.346858	154348	0.277297	0.0798855		WDFY2	0.642126	285740	0.830614	0.145452		CBR4	0.42831	190594	0.591281	-0.230857		COL5A1	0.375844	167247	1	-0.207259		PRKD2	0.128618	57233.9	0.0876404	0.549035		RNASEK	0.507879	226001	1	0.333622		COMMD1	0.0788905	35105.5	0.130193	-0.493692		CDKAL1	0.372462	165742	1	-0.406113
KRT8	0.293454	130584	0.543765	-0.282161		PPP4R3B	0.478567	212957	0.666912	-0.0453185		UBE2W	0.233239	103789	0.28794	0.277268		GFPT2	0.155421	69160.8	0.101813	0.78202		ASCC3	0.54923	244402	0.806574	0.103895		AJAP1	0.0876301	38994.5	0.0569073	1.38252		OAF	0.565552	251665	0.96052	-0.104691		VPS54	0.347021	154421	0.277418	0.328969		SLC12A2	0.642277	285807	0.83073	0.100196		CLEC16A	0.428236	190561	0.591281	-0.186805		SPPL2B	0.375803	167229	1	-0.666183		MCPH1	0.12862	57234.4	0.0876413	0.624823		FAM189B	0.507895	226008	1	0.200155		CDH8	0.0788633	35093.4	0.130149	-0.464595		PSMD6	0.37241	165719	1	-0.281856
DHFR	0.293453	130584	0.543764	-0.547261		CCDC136	0.47856	212955	0.666906	-0.0814501		TSIX	0.233242	103791	0.287944	1.58601		GNPDA1	0.155432	69165.8	0.101821	0.583532		MYL5	0.549244	244408	0.80658	0.055275		AP3B2	0.0876715	39012.9	0.0569073	1.4547		SLC37A4	0.565515	251648	0.960514	-0.204862		PPFIA1	0.347129	154469	0.277499	0.36529		KCTD5	0.642574	285939	0.830957	0.0578204		Z95115.1	0.428002	190457	0.591281	-0.144158		PRPF39	0.375764	167211	1	-0.935732		HMGCL	0.128676	57259.7	0.0876887	0.483821		SLC2A14	0.507932	226025	1	0.175228		GLG1	0.0787844	35058.3	0.13002	-0.625026		BOD1L1	0.372355	165694	1	-0.33203
ITGAX	0.293434	130575	0.543743	-0.569649		C1S	0.47798	212696	0.666357	-0.176644		STX17	0.23326	103798	0.287964	0.42068		MEIS2	0.155433	69166.2	0.101822	0.535895		ELOC	0.549316	244440	0.80661	0.0338485		UBXN6	0.0876753	39014.6	0.0569073	1.03577		CASP2	0.565186	251502	0.960465	-0.156994		CCDC174	0.347297	154544	0.277624	0.178822		PPM1A	0.642596	285949	0.830974	0.0436656		RAMP2	0.427957	190436	0.591281	-0.152812		KDM3A	0.375481	167085	1	-0.890475		AAK1	0.12869	57265.8	0.0877003	0.719358		PLIN5	0.507959	226037	1	0.246916		HDAC5	0.078777	35055	0.130008	-0.431214		GABRG3	0.372248	165647	1	-0.184732
SGSM1	0.293306	130518	0.543604	-0.477974		BACE1-AS	0.477916	212668	0.666296	-0.0755047		SERAC1	0.233286	103810	0.287994	0.160625		ZNF235	0.155453	69175.2	0.101837	0.735757		LINC00511	0.549338	244450	0.80662	0.337779		KCNC3	0.0876804	39016.9	0.0569073	1.31274		AC016705.2	0.564819	251339	0.96041	-0.125042		GARNL3	0.347352	154568	0.277665	0.324848		SLC25A42	0.642643	285970	0.83101	0.109137		MTA1	0.427895	190409	0.591281	-0.138367		FIGN	0.375451	167072	1	-0.476647		PTPN4	0.128703	57271.6	0.0877111	0.722331		ZNF613	0.508285	226182	1	0.0460208		COL1A1	0.078735	35036.3	0.12994	-0.474502		CD99	0.372181	165617	1	-0.301164
AHI1	0.293293	130513	0.54359	-0.144002		MS4A7	0.477758	212598	0.666147	-0.581444		DMRTC1	0.233473	103893	0.288208	0.0931208		CCDC174	0.155476	69185.2	0.101854	0.626221		AC007405.1	0.549374	244466	0.806635	0.16472		ZFP64	0.0876877	39020.1	0.0569073	1.13737		TFAM	0.56464	251259	0.960383	-0.116628		DZIP3	0.347579	154669	0.277835	0.337927		RNF5	0.642933	286099	0.831233	0.0492927		WDR73	0.427813	190372	0.591281	-0.100321		ABCC10	0.375425	167060	1	-0.738016		GSTA4	0.128736	57286.2	0.0877385	0.592261		PRKCZ	0.508321	226198	1	0.380048		HGF	0.0787333	35035.5	0.129937	-0.994549		TSNAX	0.372161	165608	1	-0.152846
ACSBG1	0.293279	130506	0.543575	-0.655022		BTN3A2	0.477742	212591	0.666132	-0.16453		ANKEF1	0.233538	103922	0.288281	0.523245		ZNF250	0.155494	69193.2	0.101868	0.533825		MED22	0.549463	244505	0.806673	0.089635		FAM199X	0.0877078	39029.1	0.0569073	1.0575		PARP1	0.564637	251258	0.960383	-0.143795		LRRC74B	0.348022	154866	0.278166	0.0887458		UBA3	0.64294	286102	0.831238	0.115666		PI4KB	0.427687	190316	0.591281	-0.370329		SPAG9	0.375363	167033	1	-0.660534		FAXC	0.128786	57308.5	0.0877805	0.74056		METTL22	0.508389	226228	1	0.257078		MAPK14	0.0787261	35032.3	0.129925	-0.740687		DPY19L3	0.372109	165585	1	-0.104843
DHRSX	0.293223	130482	0.543514	-0.303195		ZNF548	0.476988	212255	0.665418	-0.0176319		NME9	0.233633	103964	0.28839	0.344612		RETREG2	0.155512	69201.3	0.101882	0.505922		DUSP12	0.549554	244546	0.806712	0.0734713		CPNE3	0.0877153	39032.4	0.0569073	1.06995		RBFA	0.564377	251142	0.960344	-0.570127		AC009554.1	0.348065	154886	0.278198	0.530703		NELFCD	0.643012	286134	0.831293	0.0484712		FCHSD2	0.42755	190256	0.591281	-0.158689		ATM	0.375258	166986	1	-0.687791		PMS1	0.128796	57313.1	0.0877891	0.713867		CYB5R3	0.508453	226257	1	0.164794		FAR2	0.0787059	35023.3	0.129892	-0.346501		INPPL1	0.372057	165562	1	-0.204482
PHAX	0.293084	130419	0.543362	-0.0761528		VCL	0.476749	212149	0.665193	-0.171651		C1orf226	0.233661	103977	0.288421	0.163185		FILIP1	0.155525	69207.3	0.101892	0.718443		ALDH1L2	0.549559	244548	0.806714	0.295967		SAMD14	0.0877158	39032.7	0.0569073	1.12162		JUP	0.564046	250995	0.960294	-0.0600737		ABHD18	0.348127	154913	0.278245	0.307512		NRSN2-AS1	0.643127	286185	0.831382	0.150117		LIN7A	0.427465	190218	0.591281	-0.45835		HACD3	0.375252	166983	1	-0.263766		EXOC6B	0.128845	57334.8	0.0878299	0.826563		TULP3	0.508461	226260	1	0.331383		RECQL5	0.0786493	34998.2	0.1298	-0.285815		E4F1	0.372031	165550	1	-0.0995367
OSER1	0.293075	130415	0.543352	-0.0907375		AC009831.1	0.476693	212124	0.66514	-0.127505		FBXL15	0.233683	103987	0.288447	0.146367		NFYC	0.155635	69256.1	0.101976	0.520396		RNF166	0.5496	244567	0.806732	0.0923354		VWDE	0.0877285	39038.3	0.0569073	1.15431		SHISA5	0.564039	250992	0.960293	-0.171518		PARP3	0.348207	154949	0.278304	0.0513099		FARP1	0.643197	286216	0.831435	0.0915922		MT1M	0.427418	190197	0.591281	-0.21536		NPHP3	0.375246	166981	1	-0.85263		TSG101	0.128885	57352.7	0.0878636	0.825558		VGF	0.508534	226293	1	0.716067		FAS	0.0786377	34993	0.129781	-0.695608		EPHX1	0.371925	165503	1	-0.138944
MAGIX	0.292793	130290	0.543045	-0.311412		SAXO2	0.476681	212118	0.665127	-0.163317		PARP11	0.23376	104021	0.288535	0.390427		AP1S2	0.155642	69259.3	0.101981	0.626328		RPS5	0.549684	244604	0.806767	0.260488		ZNF133	0.0877473	39046.7	0.0569073	1.19608		DCBLD1	0.564028	250987	0.960292	-0.199638		ANAPC7	0.348228	154958	0.27832	0.335166		LINC01719	0.643224	286228	0.831456	0.0470523		BRAT1	0.427158	190081	0.591281	-0.227714		FAM135A	0.375202	166961	1	-0.819497		DTYMK	0.128904	57361	0.0878792	0.281705		EML1	0.508649	226344	1	0.527286		PDZD4	0.0786311	34990.1	0.12977	-0.479772		GRK5	0.371533	165329	1	-0.709751
TAF10	0.292754	130272	0.543002	-0.139458		SLC38A6	0.476628	212095	0.665078	-0.0968539		PLS3	0.233771	104026	0.288547	0.122836		MCUR1	0.15568	69276	0.10201	0.738441		TTC23L	0.549989	244739	0.806897	0.132617		SELENOK	0.0878027	39071.3	0.0569073	0.868406		FDFT1	0.56395	250952	0.96028	-0.14785		EFNA3	0.348251	154968	0.278337	0.107638		TAF5L	0.643276	286251	0.831496	0.155883		CGNL1	0.426832	189936	0.591281	-0.185151		PYROXD2	0.37514	166933	1	-0.172025		RUNDC3B	0.128953	57382.8	0.0879203	0.794792		TMEM94	0.508677	226356	1	0.138873		AKT1S1	0.0786116	34981.4	0.129738	-0.357328		RIOX2	0.371501	165314	1	-0.110659
ADGRG1	0.292692	130245	0.542935	-0.494519		ANXA6	0.476587	212077	0.665039	-0.0838364		UBXN8	0.233846	104059	0.288632	0.44722		FOXK2	0.155722	69294.6	0.102042	0.662421		RCL1	0.550039	244762	0.806918	0.295682		MRPS36	0.087835	39085.7	0.0569073	1.22609		PAICS	0.563915	250937	0.960275	-0.17863		AC069185.1	0.34826	154972	0.278344	0.194799		AC005498.3	0.643313	286268	0.831524	0.244139		DUSP22	0.426276	189689	0.591281	-0.546313		HINT1	0.375062	166899	1	-0.2758		KCNJ9	0.128972	57391.3	0.0879362	0.778679		NEFL	0.50892	226464	1	0.540595		NOSIP	0.0785474	34952.8	0.129634	-0.336827		ADD3	0.371422	165279	1	-0.520106
KCNB1	0.292453	130139	0.542675	-0.132825		TP53I13	0.476578	212073	0.665031	-0.914281		UBAP2	0.233855	104063	0.288644	0.149721		VWDE	0.155821	69338.9	0.102118	0.723518		USP47	0.550089	244784	0.80694	0.0644222		SOCS6	0.0878472	39091.1	0.0569073	1.29341		BRWD1	0.563837	250902	0.960263	-0.161447		LMO3	0.348325	155001	0.278392	0.454048		TRIM24	0.643481	286343	0.831654	0.0892997		PHKB	0.426173	189643	0.591281	-0.226013		ATR	0.375033	166886	1	-0.653659		SRP14-AS1	0.129005	57405.8	0.0879636	0.74338		ATP10D	0.509089	226540	1	0.546535		MEPCE	0.0785342	34947	0.129612	-0.778469		CLEC2D	0.371338	165241	1	-0.511078
CRMP1	0.292238	130043	0.54244	-0.0943532		WDR97	0.476577	212072	0.665029	-0.154883		UBE2L6	0.233864	104067	0.288653	0.202769		AKAP10	0.155832	69343.7	0.102126	0.636412		DGCR9	0.550115	244796	0.806951	0.42302		MGAT4C	0.0878588	39096.3	0.0569073	1.35313		LTN1	0.563698	250840	0.960242	-0.142039		CXorf38	0.348406	155037	0.278453	0.375278		FNDC3A	0.643484	286344	0.831656	0.148108		TMC6	0.426126	189622	0.591281	-0.381869		PRR3	0.375003	166873	1	-0.546459		XRCC3	0.129061	57430.7	0.0880104	0.977389		DNAJC11	0.509355	226658	1	0.311671		AC092376.2	0.078533	34946.4	0.12961	-0.122074		GSPT1	0.371216	165187	1	-0.255228
AC245297.2	0.292041	129955	0.542226	-0.177533		MOB3C	0.47633	211962	0.664796	-0.818112		BRD1	0.233891	104079	0.288685	0.337152		CSTF3	0.155833	69344.3	0.102127	0.487587		AL354696.2	0.550161	244816	0.80697	0.0704372		PAPSS1	0.0878701	39101.3	0.0569073	1.14338		FBXO9	0.56347	250738	0.960208	-0.153243		EMC8	0.348435	155050	0.278475	0.339187		YIPF3	0.643708	286444	0.831828	0.141945		L3MBTL1	0.426104	189612	0.591281	-0.412239		SIRT2	0.374989	166866	1	-0.283178		COLCA2	0.129071	57435.3	0.0880192	0.286334		KDELR1	0.509433	226693	1	0.325687		PSMB4	0.0785005	34931.9	0.129557	-0.4702		SLC27A1	0.371158	165162	1	-0.311592
RILPL1	0.291946	129913	0.542123	-0.327159		PTPRB	0.476125	211871	0.664602	-0.178776		FAM50B	0.234024	104138	0.288836	0.169909		F11R	0.155903	69375.4	0.10218	0.370495		TRPM6	0.550203	244835	0.806988	0.174907		MIR222HG	0.0878782	39104.9	0.0569073	1.17424		PRELID3A	0.563398	250706	0.960198	-0.143827		CDC27	0.348439	155052	0.278478	0.272693		NMNAT2	0.64371	286445	0.83183	0.191376		PRRT3	0.426086	189604	0.591281	-0.0844097		RNF38	0.374975	166860	1	-0.566751		SMAD1	0.129082	57440.1	0.0880281	0.854374		SLC14A2	0.509479	226713	1	0.612825		BBOX1	0.0784433	34906.5	0.129464	-0.152693		ARID3B	0.371108	165139	1	-0.155042
FAM120C	0.291944	129912	0.54212	-0.10532		AK5	0.475667	211667	0.664169	-0.689652		PLEKHG2	0.234052	104151	0.288868	0.217378		CNOT4	0.155953	69397.5	0.102218	0.590882		SERF1B	0.550222	244843	0.806996	0.32016		PARP6	0.0879655	39143.8	0.0569073	1.28395		CDAN1	0.5631	250574	0.960153	-0.149287		PGM2	0.348463	155062	0.278496	0.406157		STYXL1	0.643781	286476	0.831884	0.193658		SPTLC1	0.425922	189531	0.591281	-0.182483		AC069185.1	0.374921	166836	1	-0.135049		COQ2	0.129122	57457.9	0.0880617	0.700112		POLR3E	0.509562	226750	1	0.21776		GLMN	0.0784371	34903.7	0.129454	-0.35721		FBXO32	0.3711	165136	1	-0.51119
MCMDC2	0.291928	129905	0.542102	-0.561775		NPR3	0.475642	211656	0.664146	-0.0891907		ZNF354A	0.234099	104172	0.288922	0.388457		RASSF5	0.156003	69420	0.102257	0.653827		PCYT1A	0.550343	244897	0.807048	0.104719		IL1RAPL1	0.0879681	39144.9	0.0569073	1.04171		ST8SIA5	0.563088	250568	0.960151	-0.173654		PDPK1	0.348502	155080	0.278525	0.382372		HMBOX1	0.643789	286480	0.83189	0.151292		SNX19	0.425875	189510	0.591281	-0.27074		TSEN54	0.374803	166784	1	-0.50966		CASC15	0.129208	57496.1	0.0881337	0.414391		AKR1B1	0.509576	226756	1	0.285796		BAG5	0.0784028	34888.4	0.129398	-0.135406		EVI5	0.371072	165123	1	-0.191668
FBXO6	0.291903	129894	0.542076	-0.329521		FLT3LG	0.475567	211622	0.664075	-0.0300633		PLEKHM3	0.234208	104220	0.289046	0.251854		RMDN3	0.156025	69429.6	0.102274	0.523191		SRR	0.550471	244954	0.807102	0.290327		HIF1A	0.0879785	39149.6	0.0569073	1.38117		TIPARP	0.562844	250460	0.960115	-0.185614		STK11IP	0.348521	155088	0.278539	0.303859		FMNL2	0.64411	286623	0.832138	0.112448		SCX	0.425809	189481	0.591281	-0.0971964		RNF4	0.374789	166778	1	-0.455337		AL121832.2	0.129213	57498.3	0.0881379	0.0659751		AP2A1	0.509608	226770	1	0.318514		SLC26A4-AS1	0.0783835	34879.9	0.129366	-0.111294		SLC12A7	0.371057	165117	1	-0.143841
SMIM11B	0.291886	129886	0.542057	-0.619315		IL10RA	0.475457	211574	0.663971	-0.459827		PAPOLG	0.234428	104318	0.289297	0.443939		ABHD6	0.156045	69438.5	0.102289	0.672229		IL10RB	0.550526	244978	0.807125	0.167416		IQUB	0.0879843	39152.2	0.0569073	0.962428		TTC9C	0.562723	250406	0.960097	-0.138363		CBX7	0.348607	155127	0.278604	0.124684		PPP1R15A	0.644304	286709	0.832288	0.0813178		SIRT4	0.425806	189479	0.591281	-0.308136		FBXW9	0.374666	166723	1	-0.142111		ADGRE5	0.129287	57531.5	0.0882006	0.230835		GDPD2	0.509643	226786	1	0.25356		TUNAR	0.078383	34879.6	0.129365	-0.226898		ENOX2	0.370951	165070	1	-0.365151
SPIN3	0.291843	129867	0.542011	-0.219079		GRAMD1C	0.475415	211555	0.663931	-0.166239		SVEP1	0.234433	104320	0.289304	0.667874		LNPEP	0.156045	69438.6	0.102289	0.524694		TMTC1	0.550623	245022	0.807166	0.337159		TPST2	0.0879861	39152.9	0.0569073	1.06342		GPR173	0.562535	250323	0.96007	-0.135028		MEF2A	0.348629	155136	0.27862	0.330243		CASC3	0.644326	286719	0.832305	0.0454249		KIAA1328	0.42567	189419	0.591281	-0.147465		IMPACT	0.374655	166718	1	-0.264495		RNF24	0.129305	57539.5	0.0882155	0.498433		CRISPLD1	0.509643	226786	1	0.107783		SLC6A9	0.0783575	34868.3	0.129324	-0.314196		COL4A5	0.370881	165038	1	-0.165
CNOT1	0.291783	129840	0.541945	-0.109578		AC007878.1	0.474682	211229	0.663239	-0.889528		AC022893.2	0.234452	104329	0.289325	0.220279		SHROOM4	0.156062	69446.1	0.102302	0.214096		KCNA2	0.550779	245091	0.807232	0.0536378		AC105285.1	0.0880394	39176.7	0.0569073	1.19502		SRSF5	0.562455	250287	0.960058	-0.110338		CHRM3	0.348631	155137	0.278622	0.648195		SHANK2	0.644363	286735	0.832333	0.165225		TIMP2	0.425658	189413	0.591281	-0.356985		NCAPD2	0.374631	166707	1	-0.177838		ZNF649	0.129411	57586.8	0.0883048	0.491094		IGSF11	0.509984	226938	1	0.3459		KLHL28	0.0783474	34863.8	0.129307	-0.308313		USP46	0.370782	164994	1	-0.115479
DNAJC10	0.291773	129836	0.541934	-0.0842808		NCSTN	0.474623	211202	0.663183	-0.0751336		SNRPD3	0.234472	104338	0.289347	0.254226		MTA3	0.156063	69446.4	0.102302	0.520159		SLC25A21-AS1	0.551212	245284	0.807415	0.0807865		FBXO11	0.0880489	39180.9	0.0569073	1.20423		STKLD1	0.562329	250231	0.960039	-0.129433		TMEM258	0.348692	155165	0.278668	0.251388		GHRLOS	0.644511	286801	0.832447	0.0130351		C1orf21	0.425628	189400	0.591281	-0.226494		CLDN15	0.374566	166678	1	-0.207185		RNLS	0.129466	57610.9	0.0883504	0.726163		SPATA2L	0.510061	226972	1	0.311081		SPOCK2	0.0782982	34841.9	0.129227	-0.455466		DPP8	0.370652	164937	1	-0.379311
KLHDC3	0.291677	129794	0.54183	-0.12506		AC022893.1	0.474589	211187	0.663151	-0.244035		ELOF1	0.234522	104360	0.289405	0.377777		MIGA2	0.156083	69455.4	0.102318	0.291614		AC009227.1	0.551364	245351	0.807479	0.0620245		NFRKB	0.0881209	39212.9	0.0569073	1.10945		CCPG1	0.562114	250135	0.960007	-0.179125		PLBD2	0.348712	155173	0.278683	0.136445		PXN	0.644522	286806	0.832456	0.118157		MAMLD1	0.425509	189347	0.591281	-0.366862		SLC12A9	0.374539	166666	1	-0.581103		XRRA1	0.129594	57667.9	0.088458	1.1619		PTPN6	0.510199	227033	1	0.091455		SLC26A6	0.0781405	34771.7	0.128969	-0.670289		PLEKHA6	0.370442	164843	1	-0.249002
ST8SIA4	0.291657	129784	0.541808	-0.140514		SH3GLB2	0.47449	211144	0.663058	-0.0451058		SARM1	0.234585	104388	0.289477	0.166125		BCAS3	0.156166	69492.4	0.102382	0.616173		AC116565.1	0.551392	245364	0.807491	0.449525		RNF6	0.0881314	39217.6	0.0569073	0.880264		FRMD3	0.561977	250074	0.959987	-0.22127		LINC02193	0.348727	155180	0.278694	0.504113		LINC00427	0.644704	286887	0.832596	0.118289		FGF18	0.425501	189344	0.591281	-0.113061		ERP29	0.374535	166664	1	-0.343		2025-03-04	0.129648	57692	0.0885036	0.712982		IL1RL2	0.510275	227067	1	0.624182		MRGBP	0.0781187	34762.1	0.128934	-0.255243		HS2ST1	0.370398	164824	1	-0.281139
AC108860.2	0.291648	129780	0.541798	-0.454115		FGD6	0.474276	211048	0.662855	-0.102293		BTBD8	0.234589	104390	0.289482	0.129889		EPB41L3	0.15618	69498.6	0.102392	0.633644		ZNF423	0.551485	245405	0.80753	0.249753		COPZ1	0.0881376	39220.3	0.0569073	1.09385		THUMPD1	0.561943	250059	0.959982	-0.114475		ADAMTS17	0.348797	155211	0.278746	0.405142		HSD17B1	0.644807	286932	0.832676	0.0290987		NDUFA10	0.425415	189305	0.591281	-0.3537		ABCC9	0.374535	166664	1	-0.0906546		AL513327.1	0.12965	57692.9	0.0885052	1.16599		PPTC7	0.510615	227219	1	0.17263		FMC1	0.078112	34759	0.128923	-0.28208		SNAPC4	0.370393	164821	1	-0.0661818
CYTH2	0.291617	129767	0.541764	-0.22596		PPP1R12C	0.474114	210976	0.662702	-0.122817		PPAT	0.234614	104401	0.28951	0.288272		ZNF142	0.15621	69511.8	0.102415	0.554448		RPP30	0.551836	245561	0.807677	0.0514306		HAGH	0.0882457	39268.5	0.0569073	1.33305		RNF157	0.561853	250019	0.959968	-0.152304		ZMYM5	0.348864	155241	0.278796	0.319783		CCDC74A	0.644826	286941	0.832691	0.0916274		MAS1	0.425378	189289	0.591281	-0.362891		TPRKB	0.374478	166639	1	-0.248973		SENP6	0.129658	57696.4	0.0885118	0.720343		FIBP	0.510629	227225	1	0.450593		RAMP3	0.0780618	34736.7	0.128841	-0.0998753		CA13	0.370231	164749	1	-0.174739
TMEM200A	0.291597	129758	0.541742	-0.321147		SRR	0.474081	210961	0.662672	-0.160668		TUBGCP5	0.234625	104406	0.289523	0.285607		SUSD4	0.156288	69546.5	0.102475	0.802918		CPOX	0.551937	245607	0.80772	0.0622829		MAP2K4	0.088247	39269	0.0569073	1.17494		ATP6V1A	0.561706	249954	0.959947	-0.173968		TMEM100	0.348892	155253	0.278817	0.0586792		ABCB9	0.644864	286958	0.83272	0.174872		CAPS2	0.425229	189223	0.591281	-0.110431		SLC25A28	0.374382	166596	1	-0.579911		AKAP12	0.129854	57783.7	0.0886771	0.565658		CHRNA7	0.510664	227240	1	0.36759		SLC30A7	0.0780589	34735.4	0.128836	-0.547874		SHOC2	0.37015	164713	1	-0.479299
ABCA3	0.291468	129701	0.541602	-0.240122		LINC01089	0.474043	210944	0.662635	-0.0983534		PHF7	0.23463	104408	0.289528	0.430206		DOCK3	0.156312	69557.1	0.102493	0.658249		AC091271.1	0.55217	245710	0.807817	0.111014		PPP2R5D	0.0882631	39276.2	0.0569073	0.909129		C7orf26	0.561693	249948	0.959945	-0.095911		EHMT1	0.348946	155277	0.278858	0.480989		NAV2	0.644921	286984	0.832765	0.0774802		USP48	0.425169	189196	0.591281	-0.192539		SMARCD3	0.374321	166569	1	-0.332072		FAM78B	0.129874	57792.8	0.0886942	1.14495		CARNMT1	0.510668	227242	1	0.435245		KLF16	0.0780505	34731.7	0.128823	-0.169792		ADAM17	0.37014	164709	1	-0.275047
AL355488.1	0.29144	129688	0.541571	-1.03541		AGPAT1	0.473325	210625	0.661958	-0.0639706		WDR18	0.234717	104447	0.289628	0.101788		ZFAND3	0.156348	69573.4	0.102521	0.608128		YY1AP1	0.552306	245771	0.807874	0.102305		LINC00667	0.0882659	39277.4	0.0569073	1.08933		SRPK1	0.561654	249930	0.959939	-0.221033		KPNA6	0.349082	155338	0.27896	0.125073		PMP2	0.644931	286988	0.832772	0.160442		COPS8	0.42501	189125	0.591281	-0.123461		RCAN1	0.374293	166557	1	-0.408308		YTHDC1	0.129905	57806.3	0.0887198	0.688754		LINC00574	0.510949	227367	1	0.259424		SMPD4	0.0780346	34724.6	0.128797	-0.39182		FCHO2	0.370015	164653	1	-0.206831
FBXL6	0.291309	129629	0.541428	-0.132736		ZNF660	0.47272	210356	0.661387	-0.780629		WDR11-AS1	0.234723	104449	0.289635	0.610335		PCSK2	0.156392	69592.8	0.102555	0.739889		RGS17	0.552376	245802	0.807903	0.253915		SERP2	0.0882727	39280.5	0.0569073	1.23896		GINS2	0.561617	249914	0.959934	-0.266358		LINC00299	0.349113	155352	0.278983	0.639306		AC004471.1	0.645034	287033	0.832851	0.0892927		DESI2	0.424969	189107	0.591281	-0.210783		GOLGA6L10	0.374149	166492	1	-0.730527		SEM1	0.130034	57863.8	0.0888287	0.620949		NUDCD1	0.511015	227396	1	0.24851		NQO1	0.0780119	34714.5	0.12876	-0.778072		DHX30	0.369954	164626	1	-0.231618
NCK1	0.290962	129475	0.54105	-0.0954443		IFI16	0.472719	210355	0.661386	-0.200709		ATP6V1A	0.234776	104473	0.289695	0.431877		SLC25A38	0.156401	69597	0.102562	0.587947		AL133338.1	0.552408	245816	0.807917	0.0656744		COL26A1	0.0882796	39283.5	0.0569073	1.167		WNT10B	0.561418	249826	0.959904	-0.106017		SEPHS1	0.349206	155393	0.279053	0.0820395		GDF7	0.645123	287073	0.832921	0.033032		DCAF6	0.424953	189100	0.591281	-0.178415		ZNF717	0.374076	166460	1	-0.296942		PPFIA4	0.130065	57877.5	0.0888546	0.857909		SDHAF2	0.511114	227441	1	0.242416		GLS	0.077961	34691.9	0.128677	-0.416947		MICAL2	0.369949	164624	1	-0.223803
SIPA1L3	0.290943	129467	0.54103	-0.335393		SMAD3	0.472324	210179	0.661013	-0.122354		KIAA1191	0.234943	104547	0.289886	0.426248		SIRT3	0.156433	69611.2	0.102586	0.633872		BTBD9	0.552651	245924	0.808018	0.303339		IDH1	0.0882889	39287.7	0.0569073	1.20719		GPATCH1	0.56132	249782	0.95989	-0.130351		ZNF33A	0.349326	155446	0.279142	0.339672		PDSS1	0.645446	287217	0.833171	0.190097		MARK4	0.424816	189039	0.591281	-0.489256		ZNF57	0.374072	166458	1	-0.157712		AURKAIP1	0.130117	57900.7	0.0888987	0.772169		BUD31	0.511133	227449	1	0.056769		ACBD4	0.077949	34686.5	0.128657	-0.629422		PRKD2	0.36993	164615	1	-0.407266
PRKAR1A	0.290934	129463	0.54102	-0.12811		NKX6-2	0.4723	210169	0.660991	-0.618342		HNRNPK	0.23495	104550	0.289894	0.0962606		CDH4	0.156518	69648.9	0.102652	0.752157		VAMP1	0.55268	245937	0.80803	0.0995553		PRMT1	0.0882953	39290.5	0.0569073	0.97018		MTA1	0.561248	249750	0.959879	-0.131099		FAM160A2	0.349378	155470	0.279181	0.342132		THEM4	0.64545	287219	0.833174	0.0648497		LRFN4	0.424697	188986	0.591281	-0.210104		RAPGEF3	0.373988	166421	1	-0.457576		SOHLH1	0.130121	57902.5	0.0889021	0.312779		CYCS	0.511228	227491	1	0.538213		PRKAR1B	0.0779191	34673.2	0.128608	-0.376445		EAF2	0.369818	164566	1	-0.216871
NR3C2	0.290772	129391	0.540843	-0.107066		AC026979.3	0.472186	210118	0.660883	-0.117003		CEP85	0.234981	104564	0.289929	0.277363		FRRS1L	0.156576	69674.8	0.102696	0.721865		SMIM20	0.552699	245946	0.808038	0.0606244		TWF1	0.0883133	39298.6	0.0569073	0.856599		AC092279.1	0.561244	249748	0.959879	-0.521849		CTNNA2	0.349414	155486	0.279209	0.166472		SURF4	0.645794	287372	0.833441	0.0756967		PLK1	0.424573	188931	0.591281	-0.238118		BIVM	0.373974	166415	1	-0.867939		STX8	0.130163	57921.1	0.0889373	0.675848		C8orf76	0.511268	227509	1	0.223586		LINC01252	0.0778956	34662.8	0.12857	-0.40489		ACAD8	0.369697	164511	1	-0.244427
PRAM1	0.290593	129311	0.540648	-0.281969		DLGAP1-AS4	0.472169	210111	0.660867	-0.329782		ZNF275	0.235144	104637	0.290116	0.21579		TAF3	0.156579	69676.2	0.102699	0.570439		SDCBP2	0.552883	246027	0.808115	0.170201		AMD1	0.0883161	39299.8	0.0569073	1.03241		SELENOF	0.561176	249718	0.959869	-0.1543		RBM27	0.349451	155502	0.279236	0.451062		ACSL1	0.645856	287399	0.833489	0.117247		ACSS1	0.424539	188916	0.591281	-0.197881		MT1E	0.373862	166365	1	-0.282529		SIMC1	0.130172	57925.4	0.0889455	0.743524		RCC1	0.511376	227557	1	0.280126		SPEF1	0.0778734	34652.9	0.128533	-0.118173		ASF1A	0.369675	164501	1	-0.310394
EMILIN1	0.290585	129307	0.540639	-0.53305		TBC1D9	0.471654	209881	0.660382	-0.324122		NFAT5	0.23516	104644	0.290134	0.259703		SPON1	0.156581	69677	0.1027	1.15713		SCLY	0.552947	246056	0.808142	0.150881		SNX18	0.088332	39306.9	0.0569073	0.992947		AP3S1	0.560877	249585	0.959825	-0.202762		CNOT6L	0.349474	155513	0.279254	0.275383		ANKRD28	0.645881	287410	0.833508	0.127564		TECPR2	0.424509	188902	0.591281	-0.373315		EFNA3	0.373856	166362	1	-0.407202		RNF181	0.130177	57927.3	0.0889491	0.271671		APBB1	0.511447	227589	1	0.253754		EPS8	0.0778684	34650.7	0.128525	-0.314207		C1GALT1C1	0.369655	164493	1	-0.0704262
ERP44	0.290476	129259	0.54052	-0.119141		HELQ	0.471558	209839	0.660291	-0.0654993		REPS2	0.23525	104684	0.290237	0.305569		BHLHE40	0.156588	69680	0.102705	0.6391		C1S	0.553101	246124	0.808205	0.179626		YWHAG	0.0883392	39310	0.0569073	1.0439		NPIPA8	0.560868	249580	0.959823	-0.208707		GPR89A	0.349504	155526	0.279276	0.154299		ZNF350	0.646238	287569	0.833786	0.034674		DHCR7	0.42437	188840	0.591281	-0.242544		EMSY	0.373848	166359	1	-0.931659		PDE7A	0.130179	57928.1	0.0889507	0.85926		SLC25A51	0.511595	227654	1	0.24166		GTF2E1	0.0778679	34650.5	0.128525	-0.292016		HARS	0.369545	164444	1	-0.352779
CPVL	0.29041	129230	0.540449	-0.399747		PSAT1	0.471378	209759	0.660122	-0.0459307		ZFP69B	0.235369	104737	0.290373	0.291273		APBA1	0.156702	69731	0.102794	0.664201		FAM13A-AS1	0.553175	246157	0.808236	0.0819755		CCND2	0.0883485	39314.2	0.0569073	1.23931		SSB	0.560647	249482	0.959791	-0.159159		FSD1	0.349555	155549	0.279315	0.135289		TRRAP	0.646331	287611	0.833858	0.125203		MORC3	0.424271	188796	0.591281	-0.255833		PLCD4	0.373837	166354	1	-0.413051		NEMF	0.130211	57942.6	0.0889783	0.655012		RNF25	0.51165	227679	1	0.213061		SMYD5	0.0777649	34604.6	0.128356	-0.177527		BICD1	0.369469	164410	1	-0.246919
KBTBD12	0.290401	129226	0.540439	-0.0683679		APLP2	0.47047	209354	0.659266	-0.0860697		ZNRF3-AS1	0.235543	104814	0.290573	0.315332		ASXL2	0.156815	69781.2	0.10288	0.578206		POLR1A	0.553249	246190	0.808267	0.15473		L3MBTL1	0.0883497	39314.7	0.0569073	1.19114		FUBP1	0.560567	249447	0.959779	-0.152748		SHOC2	0.349589	155564	0.27934	0.25861		CASP3	0.64644	287659	0.833943	0.151502		TRAF3IP2-AS1	0.424269	188795	0.591281	-0.179902		RPS3A	0.373798	166336	1	-0.241133		FLRT2	0.130245	57957.8	0.089007	0.548596		TAGLN3	0.511842	227764	1	0.581582		MVB12B	0.0777437	34595.2	0.128322	-0.314378		KRI1	0.369418	164387	1	-0.419092
MAPK11	0.290292	129177	0.54032	-0.375005		MSANTD2	0.470117	209197	0.658934	-0.070335		ZNF496	0.235552	104818	0.290583	0.429725		CDK13	0.156842	69793.3	0.102901	0.64984		TRIP4	0.553259	246195	0.808271	0.0787327		INO80E	0.0883644	39321.3	0.0569073	0.885381		TLR2	0.560416	249379	0.959757	-0.231578		KDM8	0.349611	155573	0.279357	0.46557		PTK7	0.646559	287712	0.834035	0.190426		RASSF3	0.424235	188780	0.591281	-0.382377		TLR4	0.373738	166310	1	-0.0510133		NRF1	0.13028	57973.3	0.0890365	0.771168		AL024508.2	0.511857	227771	1	0.0903009		UQCRQ	0.0777408	34593.9	0.128317	-0.430873		CRTAP	0.369092	164242	1	-0.249295
RASA2	0.289976	129036	0.539975	-0.0833142		GSG1L	0.469804	209058	0.658639	-0.140226		AC026471.4	0.235555	104820	0.290586	0.137402		CRISPLD2	0.15688	69810	0.10293	0.42125		SAP30L-AS1	0.553703	246392	0.808455	0.287861		CELF4	0.0883753	39326.1	0.0569073	1.26094		COPRS	0.560403	249374	0.959755	-0.149366		CCDC14	0.349615	155575	0.279359	0.427904		AC138627.1	0.646861	287847	0.834271	0.0753561		ANKRD36C	0.424146	188741	0.591281	-0.123887		PRELID3B	0.373699	166292	1	-0.295811		LRTOMT	0.130304	57984	0.0890568	0.46513		ZNF454	0.511876	227780	1	0.201718		SYNGAP1	0.0777347	34591.2	0.128307	-0.538124		RAB3A	0.369059	164228	1	-0.051157
TRIM72	0.289862	128986	0.539851	-0.270577		AC005225.2	0.469476	208912	0.658329	-0.162732		WDR20	0.23557	104826	0.290604	0.349184		MIR4435-2HG	0.156936	69835.1	0.102974	0.854766		SVBP	0.553792	246432	0.808492	0.0910876		TBC1D13	0.0883804	39328.4	0.0569073	0.945466		D2HGDH	0.560324	249339	0.959744	-0.126891		SYBU	0.349731	155627	0.279446	0.366637		DLGAP1-AS2	0.646934	287879	0.834328	0.0468975		CACNA2D2	0.42395	188653	0.591281	-0.521611		GOLGB1	0.373573	166236	1	-1.04822		ST7	0.130366	58011.4	0.0891088	0.876668		TTYH3	0.511936	227806	1	0.229414		THOC5	0.0777269	34587.7	0.128294	-0.266659		PACRG	0.368976	164191	1	-0.170371
MROH8	0.289776	128947	0.539757	-0.107954		TCF7	0.469238	208806	0.658105	-0.210413		TEX10	0.235575	104828	0.290609	0.413169		CD22	0.156949	69840.8	0.102984	0.157491		GHDC	0.553796	246434	0.808494	0.0638259		SAMHD1	0.0883973	39335.9	0.0569073	1.1193		AC004076.2	0.560176	249273	0.959722	-0.125661		CDK5R2	0.349754	155637	0.279464	0.101424		GSE1	0.646982	287900	0.834365	0.205067		MAP2K2	0.423943	188650	0.591281	-0.375733		C20orf96	0.373352	166138	1	-0.215766		RCAN2	0.130367	58012	0.08911	1.07428		TMEM64	0.511948	227812	1	0.422557		GFAP	0.0776856	34569.3	0.128227	-1.40298		SUPT7L	0.368839	164130	1	-0.0454401
TPPP	0.289208	128695	0.539137	-0.242914		AP5S1	0.468908	208660	0.657795	-0.0430635		TRAPPC12	0.23572	104893	0.290775	0.346141		MOSPD1	0.156954	69843.1	0.102988	0.485264		FDXACB1	0.553908	246483	0.80854	0.0694896		MOB1A	0.0884145	39343.6	0.0569073	1.01715		BCAT1	0.560057	249220	0.959704	-0.250358		PAK6	0.349933	155717	0.279598	0.272308		CA3	0.647006	287911	0.834384	0.280095		FARP1	0.423938	188648	0.591281	-0.288829		SMYD4	0.373311	166120	1	-0.689728		RPTOR	0.130368	58012.4	0.0891106	0.819034		CYP2U1	0.511982	227827	1	0.321619		CSMD3	0.0776816	34567.5	0.12822	-0.545286		REV3L	0.368825	164123	1	-0.534224
WEE2-AS1	0.28897	128589	0.538878	-0.0790625		AOAH	0.4688	208612	0.657694	-0.304655		TBCEL	0.235812	104934	0.29088	0.457552		TRIM9	0.156973	69851.4	0.103002	0.779027		NUMBL	0.553953	246504	0.808559	0.0876384		HSBP1L1	0.0884337	39352.1	0.0569073	0.95729		WASHC2A	0.559713	249067	0.959654	-0.186905		ARHGAP27	0.349988	155741	0.279639	0.321488		AHR	0.647091	287949	0.834451	0.218454		LINC02035	0.423854	188611	0.591281	-0.121574		CCP110	0.373245	166090	1	-0.789052		CCDC3	0.130537	58087.5	0.0892534	1.11413		PVT1	0.511991	227831	1	0.515358		PBX3	0.0776657	34560.5	0.128194	-0.512042		CEP192	0.368682	164060	1	-0.502938
MLIP	0.288866	128542	0.538764	-0.261803		TSR3	0.468654	208547	0.657556	-0.219287		MYH7B	0.235875	104962	0.290952	0.168849		AKAP8L	0.156999	69863.2	0.103023	0.466083		SEMA3E	0.553973	246513	0.808567	0.376629		DHRSX	0.0884371	39353.6	0.0569073	1.18009		GIN1	0.559646	249037	0.959644	-0.172578		ZNF555	0.35035	155902	0.279911	0.47315		FAH	0.647209	288001	0.834542	0.0535547		BLOC1S5	0.423636	188514	0.591281	-0.0585903		LGMN	0.373225	166082	1	-0.647359		CAMK2A	0.130552	58094.4	0.0892665	0.810518		ZNF347	0.512029	227848	1	0.22571		GPT2	0.077653	34554.8	0.128174	-0.350228		FBXL19	0.36859	164019	1	-0.140655
HNRNPL	0.288864	128542	0.538763	-0.0554486		LMNB1	0.46844	208451	0.657354	-0.241186		TMEM150C	0.236021	105027	0.291119	0.411788		JARID2	0.157016	69870.6	0.103036	0.657421		UBA6-AS1	0.554212	246619	0.808665	0.279807		ACAA2	0.0884592	39363.5	0.0569073	0.296584		IFI44L	0.559613	249022	0.959639	-0.240655		IRF1	0.350402	155925	0.279951	0.109833		SLC25A21-AS1	0.64747	288118	0.834746	0.0963201		TMEM52	0.423584	188491	0.591281	-0.239304		CCR10	0.373187	166065	1	-0.398191		GOLGA7	0.13064	58133.7	0.0893412	0.511732		SOX12	0.512229	227937	1	0.247552		COX17	0.0776501	34553.5	0.128169	-0.365414		GRAMD1A	0.36856	164005	1	-0.407793
PMEPA1	0.288795	128511	0.538688	-0.107244		BARD1	0.46841	208438	0.657326	-0.183959		IFT57	0.236028	105030	0.291127	0.488795		FANCI	0.15703	69876.9	0.103046	0.64546		VPS54	0.554323	246668	0.808711	0.207081		SLC25A21	0.0884747	39370.3	0.0569073	1.42105		ATG9B	0.559516	248979	0.959625	-0.0481626		TNFAIP3	0.350438	155941	0.279978	0.105307		ADA	0.647518	288139	0.834784	0.0396116		RNF220	0.423548	188474	0.591281	-0.424968		ZNF37A	0.373169	166056	1	-1.16613		MYCBP2	0.130682	58152	0.0893761	0.625388		CSNK1D	0.512307	227971	1	0.21696		SNRPC	0.0776169	34538.8	0.128115	-0.305278		COMMD6	0.368556	164004	1	-0.341665
SIDT2	0.288498	128379	0.538364	-0.110305		MRPL23	0.4683	208389	0.657223	-0.346892		AP5Z1	0.236031	105031	0.29113	0.411992		DPP6	0.157063	69891.5	0.103072	0.61197		HLA-DMA	0.554357	246683	0.808725	0.11134		RPN1	0.0885102	39386.2	0.0569073	1.30441		CHCHD10	0.559504	248974	0.959623	-0.137991		CYTOR	0.350443	155944	0.279981	0.345945		PLCL1	0.64769	288216	0.834919	0.17454		LARS2	0.423335	188380	0.591281	-0.17455		SNCB	0.373098	166025	1	-0.29128		DUSP3	0.130707	58163.2	0.0893973	0.262389		LSG1	0.512308	227972	1	0.169684		LPIN2	0.0775796	34522.2	0.128054	-0.447918		CNTN1	0.368455	163959	1	-0.549034
HECW1	0.288436	128351	0.538295	-0.0657016		CADM2	0.467878	208201	0.656826	-0.119531		NOP16	0.236064	105046	0.291169	0.124026		TIGD7	0.157066	69892.8	0.103074	0.760971		RNF214	0.554989	246964	0.808985	0.187946		AP006623.1	0.0885334	39396.5	0.0569073	1.00164		YEATS2	0.559489	248967	0.959621	-0.286367		UNC80	0.35061	156018	0.280107	0.323889		FAM131A	0.647775	288253	0.834985	0.117775		TMBIM1	0.4233	188364	0.591281	-0.310053		FNTB	0.372872	165924	1	-0.366822		RTN2	0.130735	58175.5	0.0894208	0.76553		DUSP10	0.512323	227979	1	0.278704		MTMR11	0.0775654	34515.8	0.128031	-0.14828		EXOC8	0.368389	163929	1	-0.253508
CNTNAP5	0.288326	128302	0.538175	-0.162417		ATL3	0.467723	208132	0.65668	-0.172397		SLC8A2	0.23617	105093	0.29129	0.2507		ALS2	0.157102	69908.8	0.103102	0.795816		SPECC1L	0.555341	247121	0.809129	0.0492223		HIPK3	0.0885459	39402	0.0569073	1.20329		CHMP4A	0.559271	248870	0.959589	-0.16609		KDM5A	0.350669	156044	0.280151	0.234762		USP37	0.64778	288256	0.834989	0.12729		RNF115	0.423297	188363	0.591281	-0.147138		CHRNA7	0.372857	165918	1	-0.191326		CTNNBIP1	0.13075	58182.2	0.0894336	0.621805		TTC21A	0.512393	228010	1	0.497105		NXPH1	0.0775558	34511.6	0.128015	-0.661393		INTS4	0.368367	163920	1	-0.304705
PTHLH	0.28812	128210	0.53795	-0.159162		RRP1B	0.467591	208074	0.656556	-0.0643535		UBE4B	0.236199	105106	0.291323	0.133372		MOB1B	0.15711	69912.5	0.103108	0.520161		TMEM240	0.555405	247150	0.809155	0.0688818		TAF15	0.0886015	39426.8	0.0569073	1.23932		IFT88	0.559255	248863	0.959587	-0.145898		HM13	0.35072	156067	0.28019	0.235332		APOD	0.647864	288293	0.835055	0.18345		PLCH1	0.423262	188347	0.591281	-0.258163		FDFT1	0.372845	165912	1	-0.28665		TNRC6A	0.130805	58207.1	0.089481	0.691715		ZFYVE21	0.512396	228011	1	0.206243		PTPN4	0.0775473	34507.8	0.128001	-0.421796		GLRX	0.368282	163882	1	-0.22128
INO80D	0.287676	128013	0.537466	-0.614945		MFSD6	0.467403	207990	0.656378	-0.0687353		PRH1	0.236383	105188	0.291533	0.317382		DHX32	0.157117	69915.3	0.103113	0.73207		CEND1	0.555559	247218	0.809218	0.137915		RAI1	0.0886608	39453.2	0.0569073	1.24556		MTMR14	0.559168	248824	0.959574	-0.136242		CNIH4	0.35076	156085	0.28022	0.196586		HUWE1	0.647889	288304	0.835074	0.0805337		C16orf87	0.423183	188312	0.591281	-0.175704		PTRH1	0.372841	165911	1	-0.243155		RPRD1A	0.130806	58207.4	0.0894814	0.69351		INTS9	0.512557	228083	1	0.331145		CRY1	0.0775101	34491.2	0.12794	-0.514509		NNT-AS1	0.368243	163864	1	-0.461385
PDZD4	0.287672	128011	0.537461	-0.418734		CHCHD4	0.467147	207876	0.656138	-0.0796776		ASPN	0.236446	105216	0.291605	0.720008		SDCCAG8	0.15712	69916.9	0.103116	0.663925		SALL3	0.555863	247354	0.809342	0.0470239		GRM7	0.0886777	39460.7	0.0569073	1.08185		SND1-IT1	0.559052	248773	0.959558	-0.630772		NADSYN1	0.350924	156158	0.280343	0.430983		CASP6	0.64801	288358	0.835169	0.237405		ANP32B	0.423147	188296	0.591281	-0.335921		AC092747.4	0.372768	165878	1	-0.541961		SCN3B	0.130931	58263	0.0895874	0.638982		C10orf90	0.512565	228086	1	0.564299		FGFRL1	0.0774982	34485.9	0.127921	-0.265298		REEP5	0.368231	163859	1	-0.269068
PSPC1	0.287558	127961	0.537337	-0.122999		POLR3D	0.466905	207768	0.655911	-0.12378		LMAN2L	0.236551	105263	0.291726	0.344977		FDPS	0.157192	69948.9	0.103172	0.641415		ZNF649	0.555886	247364	0.809351	0.100926		GPR82	0.0887043	39472.5	0.0569073	0.721067		POMT1	0.558951	248727	0.959543	-0.138507		NAIP	0.350941	156165	0.280356	0.358519		GTDC1	0.648177	288432	0.8353	0.174908		CTNNBL1	0.423076	188265	0.591281	-0.322793		SELENOH	0.372666	165833	1	-0.314365		ZNF506	0.130936	58265.3	0.0895917	0.801374		PXMP4	0.512582	228094	1	0.0744643		TPRKB	0.0774019	34443.1	0.127764	-0.308453		STAT4	0.368181	163837	1	-0.522905
PLEKHA1	0.287391	127886	0.537154	-0.0712756		LGALS9	0.466877	207756	0.655884	-0.184404		RAPGEF4	0.236565	105269	0.291742	0.340129		ABCE1	0.157228	69964.7	0.103199	0.615952		IGLON5	0.555953	247394	0.809378	0.156027		KLF3	0.0887348	39486.1	0.0569073	1.0747		STARD3NL	0.558856	248685	0.959529	-0.187518		RPL13	0.351037	156208	0.280429	0.353286		RAB3GAP1	0.648378	288522	0.835457	0.13844		GTF2IRD1	0.423034	188246	0.591281	-0.416188		ASGR1	0.372657	165828	1	-0.404468		RNF19B	0.130949	58270.9	0.0896025	0.63526		IL34	0.512701	228147	1	0.157247		POLDIP2	0.0773852	34435.6	0.127736	-0.156864		DCUN1D4	0.368123	163811	1	-0.514826
CHPF	0.287365	127875	0.537126	-0.320046		OSCAR	0.466708	207680	0.655725	-0.133834		GNA12	0.236582	105277	0.291762	0.419157		C2CD5	0.157239	69970	0.103208	0.713261		ITPK1-AS1	0.556	247415	0.809398	0.0771537		ADGRB1	0.0887351	39486.2	0.0569073	1.33123		TTC27	0.558819	248669	0.959524	-0.188011		ZNF57	0.351068	156222	0.280452	0.200339		ADGRV1	0.648617	288628	0.835646	0.196775		GUCD1	0.422601	188053	0.591281	-0.127863		LINC02024	0.372485	165752	1	-0.674213		DPP10-AS1	0.130951	58271.7	0.0896039	0.923318		CA5A	0.512754	228170	1	0.0480562		ORMDL3	0.0773683	34428.1	0.127709	-0.453559		IDE	0.368069	163787	1	-0.308926
UBE4A	0.287252	127824	0.537003	-0.178624		STAT6	0.466664	207661	0.655683	-0.148398		ZNF558	0.236606	105287	0.291789	0.232566		AL080250.1	0.15724	69970.1	0.103208	0.430723		TXNRD1	0.55604	247432	0.809414	0.162106		FBXO33	0.0887469	39491.5	0.0569073	1.4223		ACVR2A	0.558768	248646	0.959516	-0.154778		MAF	0.351325	156336	0.280645	0.188649		ZBED4	0.648786	288703	0.835778	0.198224		ADAMTS2	0.422559	188035	0.591281	-0.0931333		AP001062.1	0.372361	165697	1	-0.160688		RAD18	0.131009	58297.8	0.0896537	1.13099		PLCXD1	0.512836	228207	1	0.238807		RNF114	0.0773188	34406.1	0.127628	-0.481099		DIRC3	0.367995	163754	1	-0.434618
FOXK2	0.287073	127745	0.536807	-0.139668		AC104024.2	0.46643	207556	0.655463	-0.0787821		SLC22A4	0.236669	105315	0.291862	0.72165		ATXN10	0.15731	70001.4	0.103263	0.660341		APEX2	0.556078	247449	0.809429	0.102008		AL109615.3	0.0887686	39501.2	0.0569073	1.00255		TXNDC12	0.558333	248453	0.959453	-0.142689		SDS	0.351328	156337	0.280648	0.13465		HLA-C	0.648811	288714	0.835798	0.173003		MED4	0.422556	188033	0.591281	-0.370863		WDR5B	0.372355	165694	1	-0.132175		TMEM179	0.131028	58306.2	0.0896698	0.895381		TMEM128	0.513001	228280	1	0.176684		NT5E	0.0772931	34394.7	0.127586	-0.589812		ATXN2L	0.367865	163696	1	-0.38108
THAP12	0.287036	127728	0.536767	-0.083488		APOL2	0.465511	207148	0.654599	-0.235239		MVD	0.236687	105323	0.291882	0.115509		TRAPPC6B	0.157322	70006.6	0.103272	0.527956		AC008443.5	0.556308	247552	0.809523	0.193705		CRISPLD2	0.0887784	39505.5	0.0569073	0.926574		KDM6A	0.558289	248433	0.959446	-0.191981		EIF1AY	0.351346	156345	0.280661	0.161699		LCA5	0.648816	288717	0.835802	0.106231		VBP1	0.422539	188026	0.591281	-0.132555		TMEM39B	0.372354	165694	1	-0.299593		UFSP2	0.131061	58321	0.089698	0.75203		AC091138.1	0.513245	228389	1	0.535198		AC040169.1	0.0772041	34355	0.12744	-0.103493		BORCS7	0.367806	163670	1	-0.130206
ATG9A	0.286943	127687	0.536665	-0.213589		SCAF8	0.465426	207110	0.65452	-0.0564235		OSCP1	0.236766	105358	0.291972	0.254418		DGKE	0.15739	70036.9	0.103325	0.672057		ZNF836	0.55632	247557	0.809527	0.0690167		PPP1R3F	0.0888172	39522.8	0.0569073	1.25566		ETV6	0.558241	248412	0.95944	-0.203313		ATF7IP2	0.351385	156363	0.280691	0.525518		N4BP2L2	0.648844	288729	0.835824	0.123706		PDIA5	0.422484	188001	0.591281	-0.299418		QRSL1	0.372316	165677	1	-0.549311		AL354920.1	0.131111	58343.1	0.0897402	0.218841		SDC2	0.513262	228396	1	0.274904		WASHC1	0.0771479	34330.1	0.127349	-0.498613		ABCA2	0.367791	163663	1	-0.272242
SLC25A51	0.286795	127621	0.536504	-0.0526791		GTF3C4	0.465101	206965	0.654214	-0.0864813		LRTOMT	0.236773	105362	0.291981	0.495316		RSAD1	0.157404	70043.3	0.103336	0.50444		OXLD1	0.556357	247573	0.809542	0.0602802		SCNM1	0.0888251	39526.3	0.0569073	0.951866		AASS	0.558189	248388	0.959432	-0.124951		BRAT1	0.351449	156391	0.280739	0.244632		CUL1	0.648869	288740	0.835844	0.15042		SPAST	0.422432	187978	0.591281	-0.204195		GINM1	0.372304	165672	1	-0.775899		NDST1	0.131115	58344.9	0.0897436	0.594123		CFAP70	0.513444	228478	1	0.571818		SPCS3	0.0771401	34326.6	0.127336	-0.372406		ZNF276	0.367782	163659	1	-0.313909
CNN1	0.286671	127566	0.536368	-0.31925		ZBTB38	0.465008	206924	0.654127	-0.0748303		MTHFD2L	0.236797	105372	0.292008	0.27965		CTR9	0.157477	70075.8	0.103393	0.581096		SH3BGRL3	0.556419	247601	0.809567	0.122179		CDH4	0.0888317	39529.2	0.0569073	1.16512		PRDX2	0.558035	248320	0.95941	-0.392932		MCM3	0.351605	156461	0.280856	0.0789983		TTC26	0.64893	288767	0.835891	0.146108		MMAA	0.422412	187969	0.591281	-0.298292		ZNF396	0.37229	165665	1	-0.15562		LBR	0.131158	58364	0.08978	0.427027		JUND	0.51354	228520	1	0.344559		MAST2	0.0770634	34292.4	0.127211	-0.422344		ST8SIA4	0.367701	163623	1	-0.44193
EFCAB1	0.286656	127559	0.536351	-0.0960443		TOX	0.465005	206922	0.654124	-0.0942984		ANO10	0.237022	105473	0.292267	0.369056		WASL	0.157489	70080.8	0.103401	0.502076		POPDC3	0.556424	247603	0.80957	0.049223		HSPD1	0.088848	39536.5	0.0569073	1.07425		ARID2	0.55779	248211	0.959374	-0.162017		RPP14	0.351652	156481	0.280892	0.263134		TNS3	0.648996	288797	0.835943	0.170728		DDX21	0.422225	187886	0.591281	-0.191109		POLA1	0.372229	165638	1	-0.43429		NUPR1	0.131179	58373.5	0.0897982	0.157184		AC007325.4	0.513543	228522	1	0.20297		ZRANB1	0.0770525	34287.6	0.127193	-0.683488		SIPA1L2	0.367666	163608	1	-0.324832
TMEM199	0.286546	127510	0.536231	-0.156456		RUNX1	0.464919	206884	0.654043	-0.337366		N4BP1	0.237082	105499	0.292335	0.222901		PCDH10	0.157496	70084.2	0.103407	0.647303		AP000866.1	0.556855	247795	0.809744	0.0855475		ADD3	0.0888568	39540.4	0.0569073	1.18275		ZDHHC6	0.557656	248151	0.959355	-0.156338		FAM13A	0.351689	156498	0.28092	0.352231		PSMB4	0.649045	288819	0.835982	0.117207		NEK4	0.422158	187856	0.591281	-0.182657		SYT10	0.372131	165594	1	-0.332365		ZNF224	0.13121	58387.2	0.0898243	0.583582		TIGD1	0.513633	228562	1	0.0878949		DCHS1	0.0770437	34283.7	0.127178	-0.1942		WDPCP	0.367538	163551	1	-0.307653
NT5M	0.286497	127488	0.536178	-0.296647		UPRT	0.464905	206878	0.65403	-0.204819		AC005696.4	0.237136	105523	0.292397	0.0940617		KRIT1	0.15758	70121.5	0.103472	0.664913		SEMA3A	0.556959	247841	0.809786	0.413327		NUBP1	0.0889105	39564.3	0.0569073	1.64309		EPG5	0.557596	248125	0.959346	-0.15772		CACNA2D3	0.351741	156521	0.280959	0.826941		CFC1	0.649136	288859	0.836053	0.0276687		AGTPBP1	0.422119	187839	0.591281	-0.383033		NBEAL2	0.37202	165545	1	-0.619793		FAM50B	0.131217	58390.4	0.0898304	0.363838		PLEKHA2	0.513668	228577	1	0.292281		PDZRN4	0.0770405	34282.3	0.127173	-2.71389		NAA35	0.367506	163536	1	-0.20781
RBMS3-AS3	0.286476	127479	0.536156	-0.0698638		CACNB2	0.464823	206842	0.653953	-0.0877337		TSHR	0.23724	105569	0.292516	1.11461		ZNF681	0.157584	70123.1	0.103475	0.519296		EPOR	0.557118	247912	0.80985	0.145602		TMEM160	0.0889288	39572.4	0.0569073	0.689758		MED23	0.55757	248113	0.959342	-0.154437		U2SURP	0.351743	156522	0.280961	0.277967		PARP3	0.649321	288941	0.836199	0.0463902		LRRC9	0.422033	187800	0.591281	-0.122017		OTOGL	0.371999	165536	1	-0.134948		AP3S1	0.131222	58392.4	0.0898342	0.781092		MFAP3L	0.513677	228581	1	0.364612		GATD1	0.0769601	34246.5	0.127042	-0.590951		BRD7	0.367342	163464	1	-0.292613
HGH1	0.286345	127421	0.536012	-0.294553		SCAI	0.464701	206787	0.653838	-0.0644976		ZCWPW1	0.237243	105571	0.292519	0.465912		USHBP1	0.157592	70126.8	0.103482	0.691959		LINC01786	0.557177	247938	0.809874	0.091193		SRD5A1	0.0889368	39576	0.0569073	1.07293		ANO4	0.557249	247970	0.959296	-0.234274		C11orf87	0.351824	156558	0.281022	0.315683		ASB6	0.649344	288952	0.836218	0.0479002		MIER1	0.421983	187778	0.591281	-0.170847		KBTBD6	0.371995	165534	1	-0.293162		CCDC171	0.131253	58406.2	0.0898605	0.890128		DOC2B	0.513761	228618	1	0.1651		DNAJB6	0.0768913	34215.9	0.126929	-1.01445		KLHL26	0.367332	163459	1	-0.141931
GPR19	0.286305	127403	0.535969	-0.0702264		ADAM28	0.464598	206742	0.653742	-0.547707		SYNGR3	0.237328	105608	0.292617	0.371163		KIF5C	0.157685	70168.2	0.103554	0.691357		TRMU	0.557377	248027	0.809955	0.123062		CNTN5	0.0889475	39580.7	0.0569073	1.34625		VTI1A	0.557106	247907	0.959275	-0.190563		TMEM38A	0.351835	156563	0.28103	0.258788		GDPD5	0.64941	288981	0.836269	0.0464123		MSRA	0.421731	187666	0.591281	-0.282629		DYNLL2	0.371987	165531	1	-0.540705		N4BP2L1	0.131272	58414.7	0.0898767	0.916508		RPEL1	0.513779	228627	1	0.0642473		TSR2	0.0768667	34204.9	0.126889	-0.266416		PDIA3	0.367301	163445	1	-0.123024
VPS33A	0.28621	127361	0.535865	-0.0996387		SMARCC1	0.4643	206609	0.653461	-0.0480279		IFI35	0.237339	105614	0.292629	0.198531		PTDSS1	0.157716	70182	0.103578	0.576257		PCSK4	0.557716	248178	0.810091	0.0480516		FOXK1	0.0889535	39583.4	0.0569073	1.37214		LINC02018	0.556807	247774	0.959232	-0.0819341		LINC00884	0.351857	156573	0.281047	0.320935		SEC31B	0.649412	288982	0.836271	0.176146		TOGARAM2	0.421724	187663	0.591281	-0.157913		LRPPRC	0.371942	165510	1	-0.603106		SAP130	0.131361	58454.4	0.0899526	0.635782		JPT1	0.513929	228693	1	0.413966		SART1	0.076861	34202.4	0.12688	-0.634779		AC090198.1	0.367283	163437	1	-0.125082
SH3BGRL	0.286082	127304	0.535724	-0.0787493		ALDH7A1	0.464103	206521	0.653277	-0.160471		DPYSL2	0.23749	105681	0.292803	0.138744		KRTAP5-AS1	0.157741	70193.4	0.103598	0.450801		FBXO4	0.557794	248213	0.810122	0.214429		PURB	0.0889707	39591.1	0.0569073	0.984482		NKTR	0.556147	247480	0.959137	-0.13714		FAM161A	0.351863	156576	0.281052	0.455459		ORC3	0.649487	289015	0.83633	0.0788836		FANCD2	0.421668	187638	0.591281	-0.126273		DPM1	0.371874	165480	1	-0.508257		PUS3	0.131382	58463.7	0.0899703	0.583042		CNTNAP3	0.513929	228693	1	0.479553		ZNF275	0.0768588	34201.4	0.126876	-0.22903		IPO13	0.367246	163421	1	-0.188744
TRAPPC12	0.285886	127216	0.53551	-0.110647		SLC23A2	0.463978	206465	0.653159	-0.0441049		SLC9A2	0.237514	105691	0.29283	0.444632		HOMEZ	0.157805	70221.6	0.103647	0.39722		AR	0.557976	248294	0.810195	0.160144		KPNA4	0.0889765	39593.7	0.0569073	1.14669		TMEM11	0.556065	247443	0.959125	-0.157872		ARL5A	0.351922	156602	0.281095	0.254328		RIMS1	0.649576	289055	0.8364	0.170706		FBXL18	0.421591	187604	0.591281	-0.399617		CCDC7	0.371863	165475	1	-0.58281		LCOR	0.13143	58485	0.0900111	0.618913		UPP1	0.513996	228723	1	0.245706		MIGA2	0.076856	34200.2	0.126872	-0.907389		PNRC2	0.367225	163411	1	-0.295677
ABHD10	0.285645	127109	0.535247	-0.111411		AC073508.3	0.463916	206438	0.653101	-0.0518638		GLO1	0.237765	105803	0.293118	0.289434		NIPAL3	0.157822	70229.1	0.10366	0.661289		MAP3K20	0.558048	248326	0.810224	0.113765		AC008543.1	0.0889938	39601.3	0.0569073	0.836763		CIPC	0.55595	247392	0.959109	-0.132378		GDAP1	0.352005	156639	0.281159	0.313202		ARHGEF4	0.65	289243	0.836735	0.141374		SNAI3-AS1	0.421565	187592	0.591281	-0.428283		NDUFB10	0.371857	165472	1	-0.220459		HABP4	0.131433	58486.3	0.0900136	0.769714		NEDD4	0.514042	228743	1	0.704877		CYP2J2	0.0767896	34170.6	0.126763	-0.159225		UBTD1	0.367175	163389	1	-0.125155
CORO1C	0.285607	127092	0.535206	-0.20195		WHAMM	0.463745	206362	0.65294	-0.061575		TRA2A	0.237775	105807	0.29313	0.2861		EGR3	0.157866	70248.7	0.103695	0.580282		RER1	0.558117	248356	0.810251	0.0680273		AC004158.1	0.0890163	39611.4	0.0569073	1.31929		SRPX	0.555869	247356	0.959097	-0.0518009		WDR17	0.35201	156641	0.281163	0.381313		LIG1	0.650014	289250	0.836746	0.24468		SRGAP2B	0.421376	187508	0.591281	-0.302247		MSANTD1	0.371635	165374	1	-0.161173		CDC42BPB	0.131445	58491.8	0.0900241	0.669947		HEATR4	0.514061	228752	1	0.512842		TRMT6	0.0767422	34149.5	0.126686	-0.328103		PDCD7	0.366925	163278	1	-0.1058
TIGAR	0.285349	126977	0.534923	-0.145182		GAB3	0.46336	206190	0.652578	-0.47093		SEC24A	0.237791	105815	0.293148	0.242541		ZNF555	0.157891	70260	0.103715	0.668133		KDM1A	0.558126	248361	0.810255	0.0854015		ZMYM5	0.0890406	39622.2	0.0569073	1.26521		PPP1R12B	0.555701	247281	0.959073	-0.203368		SYT5	0.352117	156688	0.281243	0.168092		PYROXD2	0.650091	289284	0.836807	0.191996		MDK	0.421367	187504	0.591281	-0.12084		ALAD	0.371535	165329	1	-0.293018		ZFYVE9	0.131464	58500	0.0900396	0.666394		CTSL	0.514127	228782	1	0.253561		CA8	0.0767168	34138.2	0.126644	-0.372466		ACTR3	0.366923	163277	1	-0.107701
MEGF11	0.285192	126908	0.534752	-0.15083		ELP2	0.463121	206084	0.652355	-0.0737105		DZIP1	0.237855	105843	0.293221	0.318235		ZBTB40	0.157913	70269.5	0.103731	0.520564		CCDC78	0.558314	248444	0.81033	0.0539649		NSMF	0.0890441	39623.8	0.0569073	1.01427		MAEA	0.555698	247280	0.959073	-0.140475		CSTF1	0.352171	156713	0.281284	0.187511		CAPS2	0.650218	289340	0.836907	0.144075		NPDC1	0.421357	187499	0.591281	-0.490579		SETMAR	0.371468	165300	1	-0.199889		ZC3H12C	0.131466	58501	0.0900416	1.01979		ITM2C	0.514327	228870	1	0.480968		ENPP1	0.0767009	34131.1	0.126618	-0.227909		EMX2OS	0.366852	163245	1	-0.120541
PTCHD4	0.285131	126881	0.534685	-0.161121		DPF3	0.462989	206026	0.652231	-0.0477068		UBXN7	0.237905	105865	0.293279	0.244665		CYFIP2	0.157963	70292.2	0.103771	0.668221		MFSD3	0.558579	248562	0.810436	0.0445625		PTCHD1	0.0890909	39644.6	0.0569073	0.983409		LAIR1	0.555652	247260	0.959066	-0.221436		CTNND2	0.35221	156730	0.281313	0.161848		KANTR	0.650229	289345	0.836916	0.133655		IMPA1	0.421317	187482	0.591281	-0.15054		MTOR	0.371424	165280	1	-0.505153		ZNF510	0.131554	58540.3	0.0901167	0.928928		ISOC1	0.514425	228914	1	0.212293		AP1B1	0.0766421	34105	0.126522	-0.26021		KIAA1841	0.366793	163219	1	-0.167556
PHLDB3	0.285047	126843	0.534593	-0.105444		KAT7	0.462658	205878	0.651919	-0.100801		PCM1	0.237931	105877	0.293309	0.283391		PIBF1	0.158011	70313.5	0.103808	0.716238		CDC26	0.558687	248610	0.810479	0.0854393		POLR3C	0.0890971	39647.3	0.0569073	1.11135		SCIN	0.555335	247118	0.959021	-0.337541		C1orf50	0.352292	156766	0.281375	0.247993		SLC35F5	0.650255	289357	0.836937	0.113294		SOD1	0.421282	187466	0.591281	-0.18001		DNAJB4	0.37135	165247	1	-0.77549		LINC02062	0.131581	58552.2	0.0901395	0.730672		MAP1A	0.514488	228942	1	0.340427		CHMP6	0.0766286	34099	0.1265	-0.237088		PEA15	0.366704	163180	1	-0.359029
CCDC171	0.284986	126816	0.534526	-0.0944791		PFN1	0.462487	205802	0.651759	-0.332832		CYP3A5	0.237966	105892	0.293349	0.616546		PRRC2A	0.158015	70315.2	0.103811	0.532184		MAL	0.558864	248689	0.81055	0.0446134		PNPLA8	0.0891093	39652.8	0.0569073	1.28011		MAST4	0.555269	247089	0.959011	-0.32067		KLHL22	0.352319	156779	0.281396	0.48122		SLC8A2	0.65047	289453	0.837107	0.191018		POLDIP3	0.42122	187439	0.591281	-0.138445		DCTN2	0.371324	165236	1	-0.51723		IPO5	0.131602	58561.6	0.0901575	0.7276		SLC17A5	0.514957	229151	1	0.245865		FMR1	0.0765849	34079.5	0.126429	-0.819486		ATXN7L3	0.366634	163148	1	-0.109035
RBM18	0.284969	126808	0.534507	-0.152494		BMPR2	0.462436	205779	0.651711	-0.0529376		AL391121.1	0.238018	105916	0.293408	0.191673		DUSP22	0.158073	70340.9	0.103856	0.460268		GABBR2	0.558903	248706	0.810565	0.117637		ZDHHC9	0.089118	39656.6	0.0569073	0.939296		ZYG11B	0.555089	247009	0.958986	-0.181917		MLYCD	0.35232	156779	0.281396	0.346595		BTBD9	0.650496	289464	0.837128	0.152208		ATAD3A	0.42108	187377	0.591281	-0.226206		CDH3	0.371284	165218	1	-0.175833		YAF2	0.131632	58575	0.0901832	0.775502		VSIG1	0.51528	229294	1	0.337588		ARHGEF7	0.0765656	34070.9	0.126397	-0.433834		PIGT	0.366616	163141	1	-0.283573
AP000866.1	0.284889	126773	0.534421	-0.0849905		TNFSF12	0.462317	205727	0.6516	-0.0515572		BCDIN3D	0.238084	105945	0.293485	0.388015		SPOP	0.158079	70343.6	0.103861	0.503707		RFT1	0.55895	248727	0.810584	0.244255		TRAPPC6B	0.0891201	39657.5	0.0569073	1.04959		TFEB	0.555003	246971	0.958973	-0.147394		AL596451.1	0.352636	156920	0.281635	0.486681		MILR1	0.650534	289481	0.837157	0.0262985		EIF2S2	0.42108	187376	0.591281	-0.461062		EMC2	0.371278	165215	1	-0.434512		STAM2	0.131788	58644.2	0.0903158	0.713526		GAREM2	0.515346	229324	1	0.0880887		CEBPB	0.0764302	34010.7	0.126176	-0.631062		APAF1	0.366552	163112	1	-0.175879
AC027020.2	0.284495	126597	0.533989	-0.490942		LYNX1	0.462253	205698	0.651539	-0.245431		PLAGL2	0.238125	105963	0.293532	0.0726954		MOCOS	0.158113	70358.6	0.103887	0.0920679		NRF1	0.558987	248744	0.810599	0.1839		GAL3ST1	0.0891374	39665.3	0.0569073	1.09669		HEATR3	0.554707	246839	0.958931	-0.220448		JUNB	0.352646	156924	0.281643	0.496362		TCP11L2	0.650676	289544	0.83727	0.184249		GFRA2	0.421061	187368	0.591281	-0.228181		AGRN	0.371219	165189	1	-0.878658		GLB1L3	0.132017	58746.1	0.0905109	1.06841		B3GALT4	0.51551	229397	1	0.0425675		SCNM1	0.0763287	33965.5	0.12601	-0.153335		EFHD2	0.366494	163086	1	-0.24215
LIN52	0.2843	126511	0.533776	-0.138107		GSTO2	0.4622	205674	0.651489	-0.0448514		AC023157.3	0.238134	105967	0.293542	0.179929		ZNF589	0.158132	70367.3	0.103903	0.577581		ATXN7L1	0.559004	248751	0.810605	0.169188		ZNF235	0.0891462	39669.2	0.0569073	1.37736		TTC30B	0.554469	246733	0.958897	-0.0560361		KCNG3	0.352652	156927	0.281647	0.378726		ABL2	0.650732	289569	0.837314	0.107592		KIF1A	0.42102	187349	0.591281	-0.572599		INTS8	0.371197	165179	1	-0.313607		TTC1	0.132123	58793.6	0.0906021	0.706147		AC005225.2	0.51553	229406	1	0.385841		DCAF13	0.0762935	33949.8	0.125953	-0.46757		ZNF540	0.366493	163086	1	-0.212324
AC016588.2	0.284207	126469	0.533674	-0.400925		STX3	0.46201	205590	0.651312	-0.416233		TTF1	0.238178	105987	0.293593	0.345268		YWHAB	0.158186	70391.4	0.103945	0.555102		LUZP2	0.559117	248802	0.81065	0.247501		ADD2	0.0891567	39673.8	0.0569073	1.18085		ATP1A2	0.554117	246576	0.958847	-0.140882		NCAPD2	0.352792	156989	0.281753	0.263226		TPPP3	0.6508	289600	0.837368	0.160507		ADCY3	0.420962	187324	0.591281	-0.159678		IP6K2	0.371146	165156	1	-0.74936		ZNF81	0.132159	58809.6	0.0906329	0.872673		DNM3OS	0.51559	229433	1	0.0934035		CEP250	0.0762921	33949.2	0.12595	-0.450534		SNHG10	0.366473	163077	1	-0.110307
SLC1A6	0.284181	126458	0.533646	-0.124448		TRIM54	0.462004	205587	0.651306	-0.189891		GAS2	0.238379	106076	0.293823	0.471358		SLC35G1	0.158187	70391.6	0.103945	0.616996		PLPP2	0.559316	248890	0.810729	0.0671345		LMBR1L	0.0891649	39677.5	0.0569073	1.07575		PSME4	0.553831	246449	0.958806	-0.152429		EDEM3	0.35296	157064	0.28188	0.311314		C20orf194	0.65104	289706	0.837558	0.174536		HYAL1	0.420941	187314	0.591281	-0.0666675		GPNMB	0.371066	165121	1	-0.107959		UBXN8	0.132306	58874.9	0.0907582	0.383507		NUDT22	0.515683	229474	1	0.0790904		BCL2	0.076289	33947.8	0.125945	-0.396928		HECTD4	0.366446	163065	1	-0.47335
AC025580.3	0.283966	126362	0.533411	-0.153547		CDKN2A	0.461699	205452	0.65102	-0.245123		LCNL1	0.238383	106078	0.293828	0.118108		UBE2Q2	0.158215	70404	0.103967	0.537518		DBNL	0.559439	248945	0.810778	0.123844		ARMC9	0.0891652	39677.6	0.0569073	1.20782		TSPYL2	0.553683	246383	0.958785	-0.160759		PDSS1	0.353082	157118	0.281973	0.490623		SPEG	0.651045	289708	0.837562	0.102157		TNNI3K	0.420934	187312	0.591281	-0.0991349		PPP1R37	0.371044	165111	1	-0.516502		LPCAT1	0.132319	58880.9	0.0907697	0.466737		FLNA	0.515749	229503	1	0.209131		JPT2	0.076211	33913.1	0.125818	-0.191864		CSNK1G3	0.366377	163034	1	-0.443719
DPP8	0.283824	126299	0.533255	-0.100204		P3H1	0.46169	205447	0.651011	-0.0696315		BZW2	0.238446	106106	0.2939	0.422382		ZNF552	0.158218	70405.5	0.10397	0.566364		POLR2D	0.559458	248953	0.810786	0.179147		SCAF11	0.0891829	39685.5	0.0569073	1.38849		B4GALT5	0.55339	246253	0.958744	-0.221682		IL17RA	0.353257	157196	0.282105	0.492124		EML6	0.651669	289986	0.838058	0.152137		FBXO48	0.420729	187220	0.591281	-0.097279		CTCF	0.371009	165095	1	-0.703666		ELMO2	0.132352	58895.1	0.0907971	0.782229		LRCH3	0.515932	229585	1	0.310255		ISYNA1	0.0762108	33913.1	0.125818	-0.984634		MRPL20	0.36618	162947	1	-0.177839
GAREM1	0.28375	126266	0.533175	-0.0696775		KIF17	0.461609	205411	0.650935	-0.24874		SMIM29	0.238491	106126	0.293952	0.157178		IGSF1	0.15826	70424.2	0.104003	0.349022		ZNF320	0.5595	248972	0.810802	0.0868107		LRRC43	0.0891921	39689.6	0.0569073	1.09681		WIPI1	0.553109	246128	0.958704	-0.175878		CALD1	0.353385	157253	0.282202	0.14293		KCTD18	0.651755	290025	0.838127	0.0490655		PSTK	0.420654	187187	0.591281	-0.164031		TARDBP	0.370962	165074	1	-0.867017		CCDC88A	0.132484	58953.8	0.09091	0.66167		AL121895.1	0.515961	229598	1	0.0429875		CCDC163	0.0761798	33899.2	0.125767	-0.169876		MFSD1	0.365858	162803	1	-0.163508
HACD3	0.283496	126153	0.532897	-0.0904948		ZNF500	0.461303	205275	0.650648	-0.0456948		WHAMM	0.23856	106157	0.294031	0.205411		C2CD6	0.158336	70457.9	0.104062	0.806889		AC007325.4	0.559518	248980	0.810809	0.0858182		IL17RA	0.0891943	39690.6	0.0569073	1.15512		SCAMP2	0.553043	246099	0.958695	-0.11924		FAM122A	0.353387	157254	0.282204	0.177732		AGO3	0.652148	290199	0.83844	0.133461		ZRANB3	0.420527	187130	0.591281	-0.136559		TTC38	0.370906	165049	1	-0.201175		TTC27	0.132543	58980.2	0.0909607	0.733628		DERL1	0.516082	229651	1	0.233043		IMPDH2	0.076173	33896.2	0.125756	-0.383891		LRBA	0.365856	162802	1	-0.472797
ZNF48	0.283057	125958	0.532415	-0.178168		PWP2	0.461186	205223	0.650538	-0.0918138		PRKCD	0.238564	106159	0.294036	0.120571		TWF1	0.158345	70461.8	0.104069	0.487921		SWSAP1	0.559541	248990	0.810819	0.206194		CYP2R1	0.0891986	39692.5	0.0569073	1.06197		PLCXD1	0.55304	246097	0.958694	-0.151317		AC010538.1	0.353391	157255	0.282206	0.341543		ACE	0.652202	290223	0.838483	0.132246		AP2B1	0.42045	187096	0.591281	-0.156308		UBR1	0.370807	165005	1	-0.674637		COMMD10	0.132552	58984.2	0.0909685	0.887095		OXSM	0.516193	229701	1	0.193831		C3orf18	0.0761093	33867.9	0.125652	-0.266142		F8A1	0.365818	162785	1	-0.143587
RASA3	0.282966	125917	0.532316	-0.114637		AP1G2	0.461111	205190	0.650468	-0.115695		NUDC	0.238658	106200	0.294143	0.140328		MAEA	0.158409	70490.5	0.104119	0.610053		HECTD1	0.559622	249026	0.810851	0.0858292		ITGA3	0.0892151	39699.8	0.0569073	1.21904		PACS2	0.55295	246057	0.958682	-0.147889		TMBIM6	0.353398	157259	0.282212	0.0992173		SSR1	0.652392	290308	0.838635	0.0779801		GMDS	0.420302	187030	0.591281	-0.291307		SYS1	0.370663	164941	1	-0.62948		ZNF574	0.132578	58996	0.0909911	0.477624		SHROOM4	0.516197	229703	1	0.359234		BMP2	0.0759773	33809.1	0.125436	-0.520408		SGCB	0.365636	162704	1	-0.147374
ZNF84	0.282957	125913	0.532306	-0.0885465		DDX6	0.461102	205186	0.650459	-0.0866935		B4GALT5	0.238659	106201	0.294145	0.275637		MLC1	0.158446	70506.8	0.104148	0.159333		AIF1	0.559887	249144	0.810955	0.186855		NLGN3	0.0892243	39703.9	0.0569073	1.18032		DDI2	0.552867	246020	0.95867	-0.153933		TULP4	0.353446	157280	0.282248	0.271316		LRRK2	0.652446	290332	0.838678	0.131618		ZNF524	0.420094	186938	0.591281	-0.101325		ZNF211	0.37064	164931	1	-0.338012		ZNF559	0.132625	59016.9	0.0910313	0.566959		DLGAP1-AS2	0.516265	229733	1	0.0492233		CFAP70	0.0759719	33806.7	0.125427	-0.319639		PLXNA2	0.365633	162703	1	-0.406113
RNF220	0.282937	125904	0.532284	-0.22054		KIAA2013	0.460374	204862	0.649776	-0.0646198		ZNF461	0.239031	106366	0.294572	0.456307		RPS6KA6	0.158451	70509	0.104152	0.811581		LINC01481	0.560114	249245	0.811045	0.25893		EXOSC7	0.089227	39705.1	0.0569073	1.07192		EIF3L	0.552766	245975	0.958656	-0.125011		2025-03-01	0.35362	157357	0.28238	0.34693		SPIDR	0.652642	290419	0.838834	0.157728		PBRM1	0.419962	186879	0.591281	-0.126486		IGSF3	0.370623	164924	1	-0.590646		USP32	0.132626	59017.3	0.0910321	0.69715		WDR5	0.516401	229793	1	0.127687		DAAM2	0.0759119	33780	0.125329	-0.274064		SPHK2	0.365486	162638	1	-0.167192
STX10	0.282871	125875	0.532212	-0.155744		FBXO25	0.459793	204603	0.649231	-0.0812859		EML5	0.239038	106370	0.29458	0.388864		DDHD1	0.158477	70520.6	0.104172	0.607045		DNAJC3	0.560321	249337	0.811126	0.0724682		SRR	0.0892381	39710.1	0.0569073	0.792226		RFWD3	0.552745	245966	0.958653	-0.149689		ESYT2	0.353772	157425	0.282495	0.413948		HAUS8	0.652882	290526	0.839026	0.0872804		MITF	0.41975	186785	0.591281	-0.341681		WDR35	0.370532	164883	1	-0.601867		PTTG1IP	0.132652	59028.6	0.091054	0.557694		WBP4	0.516428	229805	1	0.222445		UEVLD	0.0758591	33756.6	0.125243	-0.373289		PSMC6	0.365305	162557	1	-0.377908
JAK3	0.282865	125872	0.532205	-0.615798		PCDHA10	0.459773	204595	0.649213	-1.01574		ARHGEF10L	0.239072	106385	0.294619	0.303891		ZNF398	0.158481	70522.3	0.104175	0.573345		ZNF660	0.560336	249344	0.811132	0.0819256		GRHL1	0.0892559	39718	0.0569073	0.995861		PCDHGA8	0.552646	245922	0.958639	-0.324542		ZFYVE28	0.353777	157427	0.282499	0.421947		GNRH1	0.652905	290536	0.839044	0.0814032		MORC4	0.419677	186752	0.591281	-0.270945		CYBB	0.370519	164877	1	-0.144961		GABRB1	0.132756	59075.1	0.0911434	0.842958		HNRNPA0	0.516491	229833	1	0.287669		SH3BGRL3	0.0758408	33748.4	0.125213	-0.728884		DAB1	0.365255	162535	1	-0.293853
HAUS8	0.282835	125859	0.532173	-0.277601		JOSD2	0.459594	204515	0.649045	-0.180793		CADM2-AS1	0.23912	106406	0.294675	1.073		LIMK1	0.158489	70526	0.104182	0.629686		TACC1	0.560407	249375	0.81116	0.145293		PTN	0.089278	39727.8	0.0569073	1.24186		DAG1	0.552632	245916	0.958637	-0.100056		STRC	0.353777	157427	0.282499	0.0940816		PGGT1B	0.652909	290538	0.839048	0.0500804		NBPF11	0.419676	186752	0.591281	-0.151714		RTCA	0.370502	164870	1	-0.515959		NCOA4	0.132797	59093.3	0.0911784	0.659619		MRPS12	0.516686	229920	1	0.0776364		WRAP73	0.0758138	33736.4	0.125168	-0.285476		TRIM14	0.365241	162529	1	-0.371246
SUSD1	0.282701	125799	0.532025	-0.139964		AC079447.1	0.459475	204462	0.648933	-0.161055		FBXO38	0.239164	106425	0.294725	0.164719		ATP6V0E2-AS1	0.158508	70534.4	0.104196	0.557389		ERBB3	0.560532	249431	0.811209	0.059834		DOCK5	0.0892955	39735.6	0.0569073	1.32533		PLEKHO1	0.552589	245896	0.958631	-0.110576		GRHL1	0.353912	157487	0.282602	0.148646		SUCLA2-AS1	0.652915	290541	0.839052	0.0441971		PPP4R1	0.419639	186735	0.591281	-0.163742		NMRK1	0.37045	164846	1	-0.242315		COMT	0.13281	59099.3	0.09119	0.49209		ANKRD33B	0.516695	229924	1	0.0716003		MTURN	0.0757991	33729.8	0.125144	-0.388856		ARID2	0.365221	162520	1	-0.517742
AC104794.2	0.282573	125742	0.531885	-0.207519		GPR62	0.459454	204452	0.648914	-0.461408		AC108451.1	0.239375	106520	0.294968	0.714378		CMTM4	0.158563	70559.1	0.10424	0.582482		MDM4	0.560662	249489	0.811261	0.064432		LENG8-AS1	0.0893342	39752.8	0.0569073	1.0755		BRIX1	0.552479	245848	0.958615	-0.16093		OTUD4	0.353971	157514	0.282646	0.323841		RPS16	0.653082	290615	0.839186	0.192838		TMPRSS5	0.419596	186716	0.591281	-0.198077		GPX3	0.370382	164816	1	-0.309093		COQ9	0.132824	59105.3	0.0912017	0.794284		TRDN	0.516771	229958	1	0.0450767		LAGE3	0.0757703	33717	0.125097	-0.239433		PFN1	0.365021	162431	1	-0.626947
PHACTR2	0.28253	125723	0.531839	-0.137409		MAST3	0.459413	204434	0.648875	-0.222431		SGCE	0.239555	106599	0.295174	0.248242		SPSB2	0.158581	70566.9	0.104254	0.178369		SPIRE1	0.560772	249538	0.811303	0.0514533		IPO11	0.0893969	39780.7	0.0569073	1.29472		AC011468.5	0.552443	245831	0.95861	-0.0517391		ZDHHC21	0.354069	157557	0.282721	0.289663		TNFRSF18	0.653382	290748	0.839426	0.0374008		PRPF3	0.419531	186687	0.591281	-0.0992572		MANEA	0.370128	164703	1	-0.233241		KHDRBS1	0.132827	59106.7	0.0912044	0.718111		KPNA2	0.516811	229976	1	0.23612		AC005775.1	0.0757428	33704.8	0.125052	-0.125238		DYNC1LI1	0.364901	162377	1	-0.256844
TFPT	0.282505	125712	0.53181	-0.147232		CD14	0.459188	204334	0.648664	-0.392496		KCNT2	0.239599	106619	0.295225	0.321675		ANKIB1	0.158649	70597.3	0.104307	0.630642		ACSL6	0.5608	249550	0.811315	0.217115		XPO5	0.0894362	39798.2	0.0569073	1.05177		MAP2K5	0.551987	245629	0.958546	-0.194004		B3GNT2	0.35407	157558	0.282721	0.28508		MSC	0.653382	290748	0.839426	0.0374008		NOMO1	0.41948	186664	0.591281	-0.311824		THAP7-AS1	0.370121	164700	1	-0.0895186		PM20D2	0.132851	59117.4	0.0912249	0.851019		ALDH1B1	0.516816	229978	1	0.042447		ZNF502	0.0756503	33663.6	0.124901	-0.178364		FRMPD3	0.36487	162363	1	-0.348373
GSEC	0.282203	125578	0.53148	-0.138388		SEMA6B	0.458891	204202	0.648386	-0.17383		RAB3IP	0.23969	106660	0.29533	0.439498		CTNNBIP1	0.15866	70602	0.104316	0.602954		PSMG3	0.560849	249572	0.811334	0.0939389		MACC1	0.0894805	39817.9	0.0569073	0.293608		RNF128	0.55175	245523	0.958513	-0.178307		SREBF2	0.354173	157603	0.282799	0.403179		LINC01007	0.653382	290748	0.839426	0.0374008		GLT8D2	0.419458	186654	0.591281	-0.119853		COA3	0.370107	164694	1	-0.22598		TBK1	0.132874	59127.4	0.0912443	0.794329		NR2F1-AS1	0.516816	229978	1	0.291809		PGD	0.0756249	33652.3	0.12486	-0.271341		ELMO2	0.36466	162270	1	-0.2558
RPS6KA1	0.281951	125465	0.531204	-0.113753		PDE4B	0.458535	204043	0.648052	-0.118828		HNRNPLL	0.239718	106672	0.295362	0.200695		DCAF17	0.158671	70607	0.104324	0.550611		AKAP8L	0.560898	249594	0.811353	0.0674411		ZNF213-AS1	0.0895156	39833.6	0.0569073	1.08765		GTF2H2C	0.551709	245505	0.958507	-0.200563		SSH3	0.3542	157616	0.28282	0.293684		LMBRD1	0.653402	290757	0.839442	0.0533836		ZHX2	0.419402	186630	0.591281	-0.404646		RSBN1L	0.370083	164683	1	-0.590298		PCNX2	0.132884	59132.2	0.0912535	0.788603		ZEB2	0.516846	229991	1	0.549658		FBRSL1	0.0755488	33618.5	0.124735	-0.621759		APLP2	0.364571	162230	1	-0.256331
MRPL28	0.281818	125406	0.531058	-0.381496		PRDM4	0.458479	204019	0.648	-0.165715		FABP3	0.239718	106672	0.295363	0.282019		AL590705.1	0.158689	70615.2	0.104339	0.709157		S100PBP	0.561399	249817	0.811549	0.184216		ABHD12	0.0895284	39839.2	0.0569073	1.33341		AKR1C2	0.551705	245503	0.958506	-0.0371304		TTLL11	0.35424	157633	0.28285	0.416261		ZNF318	0.653428	290769	0.839463	0.112294		ARHGAP10	0.419374	186617	0.591281	-0.146464		PNPLA4	0.369941	164620	1	-0.201498		ACBD6	0.132905	59141.3	0.0912711	0.782145		YY1AP1	0.516865	230000	1	0.279346		ADRA2C	0.0755121	33602.1	0.124675	-0.264395		TADA2B	0.364549	162221	1	-0.186413
SIAE	0.281788	125393	0.531025	-0.0946243		CNKSR2	0.458428	203996	0.647951	-0.164945		SCFD1	0.239932	106767	0.295608	0.343952		KIAA1109	0.158693	70617	0.104342	0.609861		ZCCHC10	0.561715	249957	0.811672	0.0590256		MAK	0.0895452	39846.7	0.0569073	1.48512		SS18	0.551701	245502	0.958506	-0.15963		C3orf62	0.354247	157636	0.282855	0.342804		AC007922.3	0.653491	290797	0.839514	0.0373865		CBWD1	0.419344	186604	0.591281	-0.219104		FO393418.1	0.369789	164552	1	-0.0395349		DAGLB	0.132976	59172.8	0.0913318	0.695277		ZNF48	0.517062	230087	1	0.269206		TMEM63B	0.0754902	33592.4	0.12464	-0.466945		ZNF213-AS1	0.364419	162163	1	-0.258354
AC016717.2	0.281548	125286	0.530762	-0.176223		CDK8	0.458318	203947	0.647848	-0.0478071		HMGN3-AS1	0.239965	106782	0.295647	0.224494		OLA1	0.158758	70645.7	0.104393	0.639165		AL022322.1	0.561905	250042	0.811746	0.0293723		VSTM4	0.0895572	39852	0.0569073	1.30173		RRP36	0.551648	245478	0.958498	-0.156327		CHMP2A	0.354286	157654	0.282885	0.195331		KCNJ3	0.653915	290986	0.839854	0.180343		AAAS	0.419296	186583	0.591281	-0.248804		AKR7A2	0.369767	164542	1	-0.148121		SPG11	0.132993	59180.7	0.091347	0.680797		STXBP6	0.517117	230112	1	0.369079		MIEN1	0.0754586	33578.3	0.124588	-0.335662		DCTN1	0.364371	162141	1	-0.0946328
ZNF597	0.28151	125269	0.53072	-0.0411892		RBAK	0.45831	203943	0.647841	-0.120172		APLP1	0.240057	106823	0.295752	0.120156		RAB8B	0.15878	70655.4	0.10441	0.700229		PSMC6	0.562004	250086	0.811784	0.065421		NAA20	0.0895777	39861.2	0.0569073	1.2276		RGS11	0.55136	245350	0.958458	-0.149845		TP53BP2	0.354442	157723	0.283004	0.407372		DHX16	0.653923	290989	0.839861	0.0846848		CLK4	0.419042	186469	0.591281	-0.260573		CHD2	0.369709	164517	1	-0.725435		CEP120	0.133087	59222.5	0.0914277	0.638039		ARHGEF33	0.517132	230119	1	0.298444		ZNF81	0.0754221	33562.1	0.124528	-0.279716		PRRT2	0.364349	162132	1	-0.130777
EPB41L4B	0.281362	125203	0.530558	-0.429131		ANKRD11	0.458289	203934	0.647821	-0.113889		CALCRL	0.240091	106838	0.295791	0.315479		GALNT6	0.15879	70659.8	0.104418	0.172042		HEATR1	0.562143	250148	0.811839	0.0846277		VPS25	0.089588	39865.8	0.0569073	0.51137		AQR	0.55129	245319	0.958448	-0.157877		DDB1	0.354506	157752	0.283052	0.18748		FRMD6	0.654016	291031	0.839936	0.0347804		CDH23	0.419026	186462	0.591281	-0.414603		GATAD2B	0.369707	164516	1	-0.770615		SLC25A24	0.133141	59246.6	0.0914742	0.883721		TRAPPC1	0.517242	230167	1	0.176412		TMEM132C	0.0753926	33548.9	0.12448	-0.587618		PTDSS2	0.364324	162120	1	-0.0987656
RIMBP2	0.281329	125189	0.530521	-0.275717		DSCAM	0.458271	203926	0.647804	-0.265144		PRR5L	0.240126	106854	0.295832	0.230245		ADAM9	0.158816	70671.4	0.104438	0.494753		FAAH	0.562194	250171	0.811858	0.0361979		ZW10	0.0896108	39875.9	0.0569073	1.05587		LY6E	0.551113	245240	0.958423	-0.286101		LINC02054	0.354544	157769	0.283081	0.469044		AZI2	0.654018	291031	0.839937	0.072112		SOGA1	0.418707	186320	0.591281	-0.396218		NSRP1	0.369566	164453	1	-0.624761		ZBTB33	0.133366	59346.8	0.0916678	0.294977		NOC3L	0.517252	230172	1	0.0738016		GRB10	0.0753788	33542.8	0.124457	-0.812544		SSH1	0.364238	162082	1	-0.563231
STEAP4	0.281262	125159	0.530448	-0.32192		RPA4	0.457851	203739	0.64741	-0.122242		GALNT8	0.240188	106881	0.295903	0.226211		ZNF470	0.158816	70671.5	0.104438	0.612287		NAB2	0.562213	250179	0.811866	0.0436161		GPN1	0.0896277	39883.4	0.0569073	0.833282		GM2A	0.551087	245228	0.95842	-0.117772		ABCC4	0.354577	157783	0.283106	0.386593		RDH13	0.654074	291057	0.839982	0.111739		CSF3R	0.418605	186275	0.591281	-0.117203		SRSF11	0.369566	164453	1	-1.08589		LNPEP	0.133389	59356.7	0.091687	0.524284		SAT2	0.517614	230333	1	0.223954		ADAP1	0.0753211	33517.1	0.124363	-0.176949		VPS13C	0.364144	162041	1	-0.452556
BAALC	0.2809	124998	0.530051	-0.326004		LPIN2	0.457683	203664	0.647253	-0.0866071		OR2A1-AS1	0.240225	106898	0.295946	0.666334		TBC1D8B	0.158822	70674.2	0.104443	0.52712		TMEM74B	0.562388	250257	0.811934	0.191861		SSR4	0.089635	39886.7	0.0569073	0.514859		UBE2T	0.550674	245044	0.958362	-0.152463		FIGNL1	0.354764	157866	0.283248	0.275296		LGALSL	0.654187	291107	0.840072	0.0605162		CA10	0.418526	186240	0.591281	-0.643656		HNRNPD	0.369513	164430	1	-0.503013		ANXA6	0.133418	59369.7	0.0917121	0.511407		PGPEP1	0.517834	230431	1	0.248879		TMTC2	0.0753076	33511.1	0.124341	-0.927898		ADAMTSL3	0.364093	162018	1	-0.175169
TMIE	0.28089	124993	0.530041	-0.140624		SOCS5	0.457682	203664	0.647252	-1.02516		MFAP1	0.240226	106898	0.295947	0.3797		GALNS	0.158829	70677.5	0.104449	0.529456		ZFYVE9	0.562845	250461	0.81211	0.279126		HECW1	0.0896941	39913	0.0569073	1.26415		ZFC3H1	0.550606	245014	0.958352	-0.165415		IGLON5	0.35478	157873	0.28326	0.242199		IPP	0.654362	291184	0.840213	0.0428158		TUFT1	0.418497	186227	0.591281	-0.412833		JPX	0.369414	164386	1	-0.996909		TPST1	0.133478	59396.4	0.0917639	0.273566		OVGP1	0.517852	230439	1	0.185092		AC068888.1	0.0752696	33494.2	0.124279	-0.392443		MAX	0.363917	161940	1	-0.524041
TIAL1	0.280799	124953	0.529941	-0.174731		WIPF1	0.457355	203518	0.646946	-0.148533		CKS1B	0.240287	106925	0.296017	0.105872		TMX3	0.158878	70699.1	0.104487	0.669324		PNMA6A	0.562974	250518	0.81216	0.0541015		TBC1D8	0.0897371	39932.1	0.0569073	0.967162		ARHGEF3	0.550444	244942	0.95833	-0.261951		KNSTRN	0.354782	157874	0.283262	0.299681		CCDC173	0.654432	291216	0.84027	0.0565861		AMBRA1	0.418392	186180	0.591281	-0.163175		MRPL43	0.369352	164358	1	-0.280035		RPN1	0.133492	59402.4	0.0917754	0.814251		SACM1L	0.517869	230447	1	0.238351		IRF8	0.0752142	33469.5	0.124188	-0.100137		PDE5A	0.363812	161893	1	-0.143766
HSPA8	0.280601	124865	0.529723	-0.136116		TPRG1L	0.457165	203434	0.646768	-0.246297		CA3	0.240326	106943	0.296062	0.53415		CAMK2B	0.158923	70719.3	0.104523	0.589692		BBS10	0.563017	250537	0.812177	0.126612		UBALD2	0.0897496	39937.7	0.0569073	0.558598		GNPTAB	0.550225	244844	0.958299	-0.163877		ADAM15	0.354809	157886	0.283282	0.251584		FAM186A	0.654445	291221	0.84028	0.156469		RNH1	0.418262	186123	0.591281	-0.142149		MKLN1	0.369242	164309	1	-0.339852		TRO	0.133496	59404.4	0.0917793	0.217342		TMTC1	0.518075	230538	1	0.504479		AC114760.2	0.0751594	33445.2	0.124098	-0.146635		ANTXR1	0.363791	161883	1	-0.131142
DDX58	0.280503	124821	0.529615	-0.205002		FP671120.4	0.456949	203338	0.646565	-0.350582		VPS41	0.240377	106966	0.296121	0.299357		BCL2L13	0.158948	70730.5	0.104543	0.603501		NOL3	0.563183	250611	0.812241	0.176661		SYT1	0.0897705	39947	0.0569073	1.00293		UBE2O	0.54988	244691	0.958251	-0.2051		WDR5	0.354923	157937	0.283369	0.132623		AC022596.2	0.654459	291228	0.840292	0.0372605		CHMP2B	0.418262	186122	0.591281	-0.0843751		AP3B2	0.369077	164236	1	-0.329818		ZDHHC23	0.133571	59437.6	0.0918434	0.810349		BBS7	0.518175	230583	1	0.25755		NAA10	0.0751495	33440.8	0.124082	-0.171765		POM121	0.363738	161860	1	-0.318592
BID	0.280439	124793	0.529545	-0.420613		HCK	0.45682	203281	0.646445	-0.335695		UBR4	0.240381	106967	0.296125	0.364093		KIAA2013	0.159001	70754	0.104584	0.460754		ECI1	0.563183	250611	0.812241	0.0749799		HOMER1	0.0897928	39956.9	0.0569073	0.976482		IFI44	0.549687	244605	0.958225	-0.214988		CPB2-AS1	0.354956	157952	0.283394	0.434113		PDZK1	0.654485	291239	0.840313	0.144874		TRPC4AP	0.418246	186115	0.591281	-0.182118		DCUN1D5	0.369071	164233	1	-0.378973		GOT2	0.133617	59458.4	0.0918839	0.600227		SLC16A2	0.518396	230681	1	0.296945		PIGQ	0.0751145	33425.2	0.124025	-0.314153		CDC42SE1	0.363646	161819	1	-0.316015
AL662844.4	0.280361	124758	0.52946	-0.193227		KLK6	0.456773	203259	0.6464	-0.53097		MYOM2	0.240464	107004	0.296221	0.446483		ZMAT3	0.159006	70756.1	0.104588	0.557367		ZNF561	0.563267	250648	0.812273	0.10079		AC140125.2	0.0898154	39966.9	0.0569073	0.267967		KIF12	0.549481	244514	0.958196	-0.0399872		AC103706.1	0.354956	157952	0.283395	0.0554273		MED7	0.654525	291257	0.840345	0.140049		FADS1	0.418186	186089	0.591281	-0.296286		GAS8	0.36907	164233	1	-0.698582		ZNF652	0.133669	59481.2	0.091928	0.493117		ZNF202	0.518403	230684	1	0.323608		NACC1	0.0751129	33424.5	0.124023	-0.257066		PSMA1	0.363567	161784	1	-0.623007
C1QTNF6	0.280331	124745	0.529427	-0.288224		BAP1	0.456728	203240	0.646358	-0.188545		TRAF5	0.240494	107017	0.296255	0.291043		IKBIP	0.159009	70757.3	0.10459	0.659072		GREM1	0.563302	250664	0.812286	0.0710017		RBM5	0.0898385	39977.2	0.0569073	1.05888		GALNTL6	0.549423	244488	0.958188	-0.433919		UBE2O	0.354961	157954	0.283398	0.395643		HERPUD2	0.654572	291278	0.840383	0.0951966		VPS54	0.418082	186042	0.591281	-0.130044		TUBA4A	0.368872	164144	1	-0.242104		Z97832.2	0.133696	59493.4	0.0919516	0.590535		PSMC2	0.518435	230698	1	0.183545		PTTG1	0.0751127	33424.4	0.124022	-0.0839855		KCNF1	0.36348	161745	1	-0.0729591
PHOSPHO2	0.2803	124731	0.529393	-0.868035		MYO5B	0.45662	203191	0.646257	-0.407685		STN1	0.240514	107026	0.296278	0.3		SSX2IP	0.15902	70762.5	0.104599	0.675572		SETD2	0.563395	250705	0.812322	0.0788196		ACVR2A	0.0898395	39977.7	0.0569073	1.20596		AHDC1	0.549375	244467	0.958181	-0.152674		LRP6	0.355046	157992	0.283463	0.224625		SLC4A1AP	0.65471	291339	0.840494	0.101477		APEX2	0.418034	186021	0.591281	-0.0685967		RDH10	0.368772	164100	1	-0.427486		ZNF169	0.133731	59508.9	0.0919815	0.688924		PSMG1	0.518464	230711	1	0.221661		RRM1	0.0750468	33395.1	0.123914	-0.225621		SSTR2	0.36348	161745	1	-0.0729591
CSNK1A1	0.280162	124669	0.529241	-0.119357		RCC2	0.456321	203058	0.645977	-0.0871802		TMEM169	0.240581	107056	0.296356	0.414074		POC1B	0.159043	70772.4	0.104617	0.692144		LRP3	0.563396	250706	0.812323	0.071718		PKIA	0.0898406	39978.2	0.0569073	1.09393		TBC1D8	0.549267	244419	0.958166	-0.35884		SPON1	0.355163	158044	0.283552	0.380926		PIWIL4	0.654759	291361	0.840534	0.177427		CXXC1	0.418021	186015	0.591281	-0.39554		GABRA3	0.368648	164045	1	-0.188799		ATXN7L3	0.133804	59541.4	0.0920446	0.362947		RHOBTB2	0.518491	230723	1	0.276601		SMARCAL1	0.0750076	33377.6	0.12385	-0.355211		JMJD8	0.363449	161731	1	-0.164142
THAP4	0.279955	124577	0.529013	-0.160162		AL354977.2	0.456238	203021	0.645899	-0.905604		TRNT1	0.240589	107060	0.296365	0.533246		TNKS2	0.15907	70784.6	0.104638	0.623908		BARD1	0.563626	250808	0.812411	0.163647		PPCDC	0.0898559	39985	0.0569073	1.21309		CCDC18	0.549237	244405	0.958162	-0.187086		KRTCAP2	0.355178	158051	0.283563	0.112076		AC133106.1	0.655031	291482	0.840752	0.0368776		STAG2	0.417957	185987	0.591281	-0.142925		CAMKMT	0.368612	164029	1	-0.515443		TSPAN5	0.133824	59550.6	0.0920624	0.926846		POMGNT1	0.518585	230765	1	0.17437		NINJ2	0.0749033	33331.2	0.12368	-0.542244		POLG	0.363397	161708	1	-0.145218
DLX6-AS1	0.279795	124506	0.528838	-0.112468		GGPS1	0.456205	203007	0.645868	-0.116101		SEZ6L	0.240613	107070	0.296392	0.360744		KIF22	0.159071	70785.2	0.104639	0.401997		LILRB1	0.563701	250841	0.81244	0.0970965		EDRF1	0.0898779	39994.8	0.0569073	1.21296		HEBP2	0.549047	244321	0.958136	-0.213676		AC008966.1	0.355227	158073	0.283601	0.20133		PCDHGA10	0.655105	291515	0.840812	0.0658238		ABCC4	0.417916	185969	0.591281	-0.313337		ZFYVE19	0.368525	163990	1	-0.239469		ARID1A	0.133859	59565.8	0.092092	0.620731		SP1	0.518874	230894	1	0.209779		EXOG	0.0748774	33319.7	0.123637	-0.27421		INTS2	0.363289	161660	1	-0.122778
CTSH	0.279596	124418	0.52862	-0.363422		PELI2	0.45618	202996	0.645845	-0.0453392		PLAC8L1	0.240721	107118	0.296517	0.147381		SENP5	0.15912	70807	0.104678	0.69696		ATAD3A	0.563855	250910	0.812499	0.0494629		EIF2AK2	0.0898798	39995.6	0.0569073	1.23192		BMP8B	0.548865	244239	0.958111	-0.0481194		COL8A1	0.355257	158086	0.283623	0.1064		CYTH4	0.655255	291582	0.840934	0.0269935		NPIPB2	0.417902	185962	0.591281	-0.212659		SEC23A	0.36845	163956	1	-0.669271		BUD23	0.13388	59575.1	0.09211	0.576875		GIGYF1	0.519001	230950	1	0.179315		ITSN2	0.0748462	33305.8	0.123586	-0.801461		LRRC49	0.363212	161625	1	-0.116905
MYO5C	0.279565	124404	0.528586	-0.357465		FAM133A	0.45594	202889	0.64562	-0.194077		NANP	0.240993	107239	0.29683	0.504302		WASHC2A	0.159126	70809.6	0.104683	0.55331		KCNC3	0.56392	250939	0.812524	0.227663		AAK1	0.0898804	39995.9	0.0569073	1.14071		MRPS36	0.548621	244131	0.958077	-0.155579		AP001972.3	0.35529	158100	0.283648	0.562993		HUNK	0.655292	291598	0.840964	0.205294		WIPF2	0.417895	185959	0.591281	-0.249058		ADCY8	0.36835	163912	1	-0.224634		AP3M1	0.133974	59617.3	0.0921918	0.65562		NEPRO	0.519009	230954	1	0.232794		ESCO1	0.0748332	33300	0.123565	-0.45967		TOM1	0.3632	161621	1	-0.211251
MRPL52	0.279425	124341	0.528431	-0.126165		DNAJC12	0.455932	202885	0.645612	-0.131331		OLA1	0.241185	107325	0.297052	0.343042		ZNF282	0.159133	70812.6	0.104688	0.532811		ABTB1	0.563991	250971	0.812551	0.0369397		LEMD2	0.0898961	40002.8	0.0569073	1.11051		MAPRE2	0.548443	244052	0.958052	-0.170247		ZNF12	0.355303	158106	0.283659	0.148599		GEMIN6	0.655346	291622	0.841007	0.0362458		SLC22A14	0.417755	185897	0.591281	-0.360308		DNAJB1	0.368226	163857	1	-0.908231		ANAPC10	0.133982	59620.8	0.0921986	0.740536		DARS2	0.519201	231039	1	0.239789		CEBPD	0.074764	33269.2	0.123452	-0.820141		CD86	0.363074	161565	1	-0.0805662
TSTD3	0.279373	124318	0.528374	-0.172137		TIMM23B	0.455904	202873	0.645586	-0.794197		NF1	0.241243	107351	0.297119	0.270384		WDFY3	0.159139	70815.1	0.104692	0.620311		KCNA1	0.56426	251090	0.812654	0.101716		SCAMP5	0.0899045	40006.6	0.0569073	1.07306		SPG21	0.548417	244040	0.958049	-0.171398		NPL	0.355317	158113	0.283669	0.338312		ARPC1B	0.65537	291633	0.841027	0.134033		AC093591.2	0.417723	185883	0.591281	-0.0968004		VILL	0.368222	163855	1	-0.234129		AC104463.2	0.134077	59662.8	0.0922801	0.202074		MSANTD3	0.519312	231089	1	0.352327		AC130650.2	0.0747453	33260.9	0.123421	-0.12314		ALG12	0.362941	161505	1	-0.138582
DDX19B	0.279363	124314	0.528364	-0.0906577		MAD2L2	0.455822	202836	0.64551	-0.266856		SRPK1	0.241326	107388	0.297214	0.285272		UGGT2	0.159204	70844.4	0.104744	0.866592		ZC2HC1C	0.564357	251133	0.812691	0.131745		TEX9	0.0899184	40012.8	0.0569073	1.31916		CTSK	0.548343	244007	0.958039	-0.161601		LINC00526	0.355508	158197	0.283814	0.103182		AL136038.5	0.655431	291660	0.841076	0.0880271		TM9SF4	0.417619	185836	0.591281	-0.268824		BTF3L4	0.36808	163792	1	-0.278632		SETD7	0.134108	59676.7	0.0923072	0.539723		STAMBPL1	0.519495	231170	1	0.420113		CCR10	0.0747349	33256.3	0.123404	-0.229686		ZBTB10	0.362917	161494	1	-0.143637
LEO1	0.279328	124298	0.528325	-0.0946165		POU5F2	0.455602	202738	0.645303	-1.01981		TMEM104	0.241502	107466	0.297418	0.214073		JAZF1-AS1	0.159226	70854	0.104761	0.691113		VPS26B	0.564538	251214	0.81276	0.0396672		GCN1	0.0899227	40014.7	0.0569073	0.969621		ADAM28	0.548284	243981	0.95803	-0.154987		MYBPHL	0.35554	158212	0.283839	0.116204		KHDRBS3	0.655437	291663	0.841081	0.181216		GTF3C1	0.417504	185785	0.591281	-0.348856		FIG4	0.368035	163772	1	-0.530294		DAPK3	0.134121	59682.7	0.0923188	0.622932		FOXG1	0.519514	231179	1	0.266579		C10orf95	0.0746328	33210.9	0.123237	-0.0839232		SAMD4B	0.36291	161491	1	-0.126391
ZNF569	0.279246	124261	0.528235	-0.0907976		SGK1	0.454971	202458	0.644712	-0.241129		ZNF34	0.241597	107508	0.297527	0.3078		AC132938.1	0.159238	70859.1	0.10477	0.412117		ARHGAP5-AS1	0.564688	251281	0.812817	0.0753614		OTULIN	0.0899242	40015.4	0.0569073	1.27737		RTKN	0.548184	243936	0.958017	-0.0420765		TMEM135	0.355763	158311	0.284009	0.364848		ZNF582-AS1	0.655629	291749	0.841236	0.0541625		EIF4G1	0.417483	185776	0.591281	-0.532183		NOMO3	0.367979	163747	1	-0.282149		POLD3	0.134131	59686.8	0.0923268	0.701566		PLSCR1	0.519581	231208	1	0.190111		ID4	0.0745589	33178	0.123116	-0.490563		NCBP3	0.362872	161474	1	-0.239376
HSPA14	0.279208	124245	0.528193	-0.172254		CEP104	0.45464	202310	0.644402	-0.111374		C2CD5	0.24167	107541	0.297612	0.30972		LRP4	0.159282	70879	0.104806	0.557952		COL7A1	0.56469	251281	0.812818	0.153495		GPAA1	0.089925	40015.7	0.0569073	0.773541		RDH13	0.547946	243831	0.957984	-0.182081		PCNX4	0.355827	158339	0.284057	0.514931		MBLAC2	0.655789	291820	0.841365	0.0438903		MTERF4	0.417458	185765	0.591281	-0.327619		FBRS	0.367889	163707	1	-0.540482		DIP2C	0.134154	59697.1	0.0923468	0.821571		CRKL	0.519627	231229	1	0.228849		OSER1	0.0745235	33162.2	0.123059	-0.206696		AMIGO2	0.362836	161458	1	-0.0936595
TOGARAM1	0.279186	124235	0.52817	-0.0672023		GTF2IRD2	0.454367	202189	0.644146	-0.0766141		FRMD6	0.241694	107551	0.297639	0.348047		ANKRD17	0.159287	70881.3	0.10481	0.555162		ABHD14B	0.564753	251310	0.812842	0.139388		AC012358.3	0.0899273	40016.8	0.0569073	1.30899		FBXL5	0.5478	243765	0.957964	-0.181597		AC093673.2	0.355847	158349	0.284073	0.132484		SNX19	0.655989	291908	0.841527	0.109534		SNUPN	0.417401	185739	0.591281	-0.231996		MOSPD3	0.36788	163703	1	-0.185172		B4GALT3	0.134154	59697.2	0.0923469	0.23072		ATP6AP1L	0.519858	231332	1	0.20448		SYS1	0.074497	33150.4	0.123015	-0.290872		PANX1	0.36281	161447	1	-0.0824931
AC009065.4	0.279063	124180	0.528034	-0.122171		BTBD3	0.454296	202157	0.644079	-0.0972368		SDHAF2	0.24172	107563	0.297669	0.342048		L3MBTL1	0.15933	70900	0.104843	0.555399		NCKAP1L	0.564778	251321	0.812851	0.180648		CETN3	0.0899347	40020.1	0.0569073	1.12591		MICU3	0.547606	243679	0.957937	-0.172307		PLXNA4	0.355878	158362	0.284096	0.183726		SLC2A13	0.656217	292010	0.841712	0.123179		PSD2	0.417352	185718	0.591281	-0.336432		AP2S1	0.367854	163691	1	-0.298321		AC103810.2	0.134167	59702.9	0.0923581	0.350517		CD63	0.520023	231405	1	0.4888		JOSD1	0.0744939	33149	0.12301	-0.370134		ZNF417	0.362796	161441	1	-0.143079
DOK1	0.278364	123869	0.527266	-0.137045		FAM43A	0.453983	202018	0.643787	-0.29736		MGAT5	0.241855	107623	0.297825	0.24024		ALDH2	0.15933	70900.3	0.104843	0.356961		PLCXD2	0.565525	251653	0.813135	0.1679		CHD5	0.0899667	40034.3	0.0569073	1.04749		NT5C2	0.547484	243625	0.95792	-0.206022		SLC38A11	0.355899	158372	0.284113	0.627152		CHCHD4	0.656262	292030	0.841749	0.0196842		SLC27A5	0.417332	185709	0.591281	-0.372003		GNRH1	0.367802	163668	1	-0.252384		UBE2D3	0.134179	59708.4	0.0923687	0.656815		TRIM46	0.520065	231424	1	0.209973		LRRTM2	0.0744691	33138	0.12297	-0.25458		MRPL43	0.362762	161425	1	-0.113814
BCL2L15	0.278358	123866	0.527259	-0.244518		FUT1	0.453817	201944	0.643631	-0.32983		DVL1	0.241912	107649	0.297891	0.162673		SLC12A6	0.159402	70932.1	0.1049	0.736323		BAG6	0.565627	251698	0.813173	0.0416847		GPSM2	0.0899697	40035.6	0.0569073	1.42171		SYVN1	0.547462	243615	0.957918	-0.166215		PRRC1	0.355916	158379	0.284126	0.137892		DYNLRB1	0.656405	292094	0.841865	0.133085		RGS5	0.417313	185700	0.591281	-0.335244		IL1RL2	0.367716	163630	1	-0.0532325		EML5	0.134228	59730.2	0.0924111	0.817661		OBSCN	0.52007	231426	1	0.286142		ZNF681	0.074374	33095.7	0.122814	-0.11989		MRPL39	0.362672	161385	1	-0.226631
HHIPL1	0.278347	123862	0.527248	-0.121679		LINC01445	0.453607	201851	0.643434	-0.669918		AC096576.2	0.241983	107680	0.297972	1.15375		KPNA3	0.159428	70944	0.104921	0.647322		FAM133A	0.565967	251850	0.813301	0.0399		MAN1C1	0.0899697	40035.6	0.0569073	1.3912		AVIL	0.547452	243611	0.957916	-0.218318		SORCS3	0.355971	158404	0.284168	0.838977		WDR97	0.656458	292117	0.841908	0.0487105		FAM157C	0.41727	185681	0.591281	-0.430442		TMEM192	0.367621	163588	1	-0.776406		SND1	0.134245	59737.5	0.0924253	0.70658		AC027031.2	0.520317	231536	1	0.250824		ZNF16	0.0742524	33041.6	0.122615	-0.175752		LINC01116	0.362649	161375	1	-0.0737572
CDK12	0.278256	123821	0.527147	-0.0794696		ZNF354C	0.453408	201762	0.643248	-0.0740852		LINC00910	0.24212	107741	0.298131	0.464524		GLB1L2	0.159445	70951.4	0.104934	0.579939		PNKP	0.566182	251945	0.813382	0.238302		GRAMD1A	0.0899836	40041.8	0.0569073	0.874283		MMS22L	0.547305	243545	0.957896	-0.204004		ZBTB17	0.356095	158459	0.284262	0.456106		PAIP1	0.656567	292166	0.841996	0.0837026		THOC1	0.417083	185598	0.591281	-0.149097		ATOH8	0.367597	163577	1	-0.149363		TUBB4B	0.134309	59766.1	0.0924808	0.477875		AC132192.2	0.520352	231551	1	0.0208078		AZIN1	0.0741886	33013.2	0.122511	-0.393833		SBNO2	0.36263	161367	1	-0.128327
ANK1	0.277769	123605	0.526612	-0.357318		DAB2IP	0.453177	201659	0.643032	-0.0883859		NRAV	0.242187	107771	0.298208	0.394178		TOM1L2	0.159452	70954.5	0.10494	0.633831		KRAS	0.566207	251957	0.813392	0.0742137		MTCH1	0.0899942	40046.5	0.0569073	1.03303		EFCAB13	0.547263	243526	0.95789	-0.192612		MAP3K7	0.356104	158463	0.284268	0.242321		HHAT	0.656943	292333	0.842302	0.0316454		SMS	0.416961	185544	0.591281	-0.442074		ICMT	0.367474	163522	1	-0.64814		COA7	0.134337	59778.5	0.0925049	0.261446		TNNI3K	0.520383	231565	1	0.727889		C12orf43	0.0741236	32984.3	0.122404	-0.29689		WASHC1	0.362597	161352	1	-0.328102
VDR	0.277638	123546	0.526467	-0.332286		TMEM121	0.453039	201598	0.642902	-0.185346		FRMD6-AS1	0.242224	107787	0.298251	0.203221		PTBP2	0.159463	70959.3	0.104948	0.614615		PDZD2	0.566223	251963	0.813398	0.259061		SYNM	0.090039	40066.5	0.0569073	1.17168		SDHC	0.547218	243507	0.957884	-0.14327		LSM14B	0.356259	158532	0.284387	0.105111		CCDC82	0.656983	292351	0.842334	0.105588		SPAG7	0.416877	185506	0.591281	-0.0800118		ASCC1	0.367381	163481	1	-0.576512		SGCB	0.134424	59817.5	0.0925807	0.509944		XRCC6	0.520442	231591	1	0.163135		IQSEC2	0.0740478	32950.6	0.12228	-0.423792		POLR3C	0.362581	161345	1	-0.250962
AC018754.1	0.277621	123539	0.526449	-0.116658		IL1RAPL1	0.45297	201567	0.642838	-0.832413		ARRB1	0.242308	107824	0.298348	0.082357		AC010642.2	0.159532	70990.2	0.105003	0.505615		HTR5A-AS1	0.566493	252084	0.813499	0.0576953		ZNF697	0.0900617	40076.6	0.0569073	0.934622		MIA3	0.547166	243483	0.957877	-0.173026		CACNA2D1	0.356276	158539	0.2844	0.665624		PABPC1	0.657105	292405	0.842434	0.100323		RNF185	0.41687	185503	0.591281	-0.260578		LRCH2	0.36735	163467	1	-0.497097		CHRNB1	0.134458	59832.5	0.0926101	0.120307		NARS	0.52048	231608	1	0.341466		COLGALT2	0.0740447	32949.2	0.122275	-0.576778		PHLPP2	0.362498	161308	1	-0.0881941
SCX	0.277604	123531	0.52643	-0.156921		CES4A	0.452579	201393	0.642472	-0.1716		IFFO1	0.242363	107849	0.298412	0.280213		ZCCHC17	0.159645	71040.2	0.105092	0.600492		CCAR2	0.566841	252238	0.81363	0.0502682		RMI1	0.0900873	40087.9	0.0569073	0.96059		PDE7A	0.546876	243354	0.957837	-0.210307		MEF2D	0.356398	158594	0.284493	0.202113		PTPN2	0.657377	292526	0.842655	0.120557		TAF4	0.416845	185492	0.591281	-0.549816		CFAP46	0.367222	163410	1	-0.575681		PMP2	0.134485	59844.5	0.0926333	0.436402		PTP4A2	0.520547	231638	1	0.399715		TTC19	0.0740048	32931.4	0.12221	-0.412173		AC016717.2	0.362464	161293	1	-0.0736271
SNUPN	0.277561	123512	0.526383	-0.129812		JUP	0.452552	201381	0.642447	-0.0565973		ZNF28	0.242461	107893	0.298524	0.276108		PLEKHA8	0.159677	71054.8	0.105118	0.693885		NDE1	0.567123	252364	0.813735	0.0912694		RASSF1	0.0901101	40098.1	0.0569073	0.856113		GLRX5	0.54684	243338	0.957832	-0.142017		MLXIPL	0.356546	158659	0.284606	0.328193		ZNF200	0.657378	292526	0.842656	0.0340886		ATP6V0D1	0.416843	185491	0.591281	-0.235029		ZC3H8	0.36721	163405	1	-0.349542		SAP30	0.134523	59861.5	0.0926664	0.732782		ZSCAN29	0.520552	231640	1	0.148255		S100A9	0.0739234	32895.2	0.122077	-0.154577		AL121820.2	0.362463	161292	1	-0.0736269
AC013726.1	0.277363	123424	0.526165	-0.471484		SLC39A6	0.452468	201344	0.642368	-0.118993		PITPNB	0.242572	107942	0.298654	0.323282		LYPD5	0.159687	71059.1	0.105126	0.70177		ZNF785	0.567308	252446	0.813804	0.173385		ITPKA	0.0901175	40101.4	0.0569073	1.09963		ABHD17C	0.546623	243242	0.957803	-0.144		UBE2V1	0.356555	158663	0.284613	0.414532		KCTD21	0.657393	292534	0.842669	0.0380001		PTPN12	0.416683	185420	0.591281	-0.218177		FSIP2	0.36719	163396	1	-0.726071		NKAIN2	0.134615	59902.5	0.0927462	1.21195		PLXNB2	0.520809	231755	1	0.209285		D2HGDH	0.0738397	32857.9	0.12194	-0.486466		FASTKD5	0.362463	161292	1	-0.0736269
FADS1	0.277225	123362	0.526013	-0.129933		PIK3CB	0.452448	201335	0.642349	-0.116205		PIAS3	0.242637	107971	0.298728	0.23457		ZKSCAN2	0.15975	71087.1	0.105176	0.372214		LURAP1L-AS1	0.567359	252469	0.813823	0.0884621		SNX10	0.090125	40104.7	0.0569073	1.04031		LRRC75A	0.546396	243141	0.957772	-0.153996		AC006480.2	0.356594	158681	0.284643	0.441436		TRIM27	0.657403	292538	0.842676	0.022463		FANCB	0.416618	185391	0.591281	-0.113183		APEX2	0.367182	163392	1	-0.174576		CPNE7	0.134662	59923.4	0.0927869	0.672227		ZNF587	0.520866	231780	1	0.32348		ABCA2	0.0738319	32854.4	0.121927	-0.640485		EYA1	0.362409	161268	1	-0.168229
CDR2	0.277217	123359	0.526004	-0.258628		LRRC29	0.452378	201304	0.642284	-0.0607067		TMOD1	0.242715	108006	0.298819	0.42145		F3	0.159803	71110.9	0.105218	1.11115		MELTF-AS1	0.567514	252538	0.813881	0.0546043		SYNPO	0.0901573	40119.1	0.0569073	1.13925		RNF215	0.54636	243125	0.957767	-0.187847		ZNF814	0.356625	158695	0.284667	0.496807		AC073508.3	0.657437	292553	0.842704	0.0526946		AC009283.1	0.416574	185371	0.591281	-0.118287		MAL2	0.367108	163360	1	-0.567271		CFAP57	0.134675	59929	0.0927978	1.18175		SEC23A	0.521058	231865	1	0.232564		FAM120AOS	0.0738008	32840.6	0.121876	-0.386064		METTL17	0.362242	161194	1	-0.164202
NAGLU	0.277016	123270	0.525783	-0.176085		RAVER2	0.452285	201262	0.642197	-0.0374972		FKBP8	0.242731	108013	0.298836	0.103381		NNT-AS1	0.159824	71120.2	0.105235	0.603275		CYP2R1	0.567596	252575	0.813912	0.0638422		PAFAH2	0.0901681	40123.9	0.0569073	0.938822		SIX4	0.546304	243100	0.957759	-0.167525		TSPAN7	0.35668	158719	0.284709	0.265791		PDE7A	0.657552	292604	0.842798	0.183747		MTMR9	0.416151	185183	0.591281	-0.16362		TCEAL5	0.36709	163351	1	-0.276261		ALKBH1	0.134741	59958.5	0.0928553	0.715854		C20orf203	0.521145	231904	1	0.412507		TSPAN5	0.0737918	32836.6	0.121862	-0.619494		STRBP	0.362147	161152	1	-0.576847
THAP1	0.27697	123249	0.525732	-0.172925		PNPLA7	0.452241	201243	0.642156	-0.101991		ACTL6B	0.24274	108017	0.298847	0.425333		ARID1A	0.159837	71125.9	0.105245	0.565569		DPY30	0.567868	252696	0.814013	0.215085		RAB9A	0.0901769	40127.8	0.0569073	1.22848		FRMPD3	0.54624	243071	0.95775	-0.0648809		C3orf67	0.35685	158795	0.284839	0.501208		TRMT13	0.657666	292655	0.842891	0.107398		PCDHA10	0.416134	185176	0.591281	-0.209378		NAB2	0.367031	163325	1	-0.750341		TBL2	0.134746	59960.4	0.0928591	0.22239		NECAP2	0.521179	231919	1	0.133989		ACADS	0.0737262	32807.4	0.121754	-0.227303		ACO1	0.362095	161128	1	-0.368918
ZNF19	0.276844	123193	0.525593	-0.177509		ZNF304	0.451915	201098	0.64185	-0.0730636		IL3RA	0.242803	108045	0.29892	0.66671		SND1	0.159843	71128.6	0.10525	0.630725		NEIL1	0.568056	252779	0.814082	0.0967768		FAM122C	0.0902058	40140.7	0.0569073	1.08668		IL1RL2	0.546238	243071	0.95775	-0.103726		TMEM229B	0.35694	158835	0.284907	0.378824		HECW1	0.657688	292664	0.842909	0.168005		GLIS3	0.416091	185156	0.591281	-0.241407		TTC4	0.367016	163318	1	-0.451573		WDR6	0.134796	59982.8	0.0929027	0.750333		TOR3A	0.521356	231998	1	0.206155		PLTP	0.0736931	32792.7	0.1217	-0.287371		DDX6	0.36196	161069	1	-0.4677
JUNB	0.276831	123187	0.525579	-0.655581		PPP1R37	0.451846	201067	0.641785	-0.727308		CENPH	0.242892	108084	0.299023	0.123953		UBR4	0.159893	71150.9	0.10529	0.581885		AL358790.1	0.568275	252877	0.814164	0.0583509		RMI2	0.0902553	40162.7	0.0569073	1.05577		COL4A2	0.546151	243032	0.957738	-0.360813		ZNF263	0.35706	158888	0.284999	0.394856		AC131097.3	0.657777	292704	0.842981	0.0359377		FEM1C	0.41596	185098	0.591281	-0.214342		MYOM1	0.366996	163310	1	-0.188612		ZNF846	0.134807	59987.6	0.0929121	0.753854		DMGDH	0.521445	232038	1	0.42581		NPIPB2	0.0736498	32773.4	0.121629	-0.181384		NDFIP1	0.361954	161066	1	-0.365648
KCTD12	0.2768	123173	0.525545	-0.407437		SDHC	0.451665	200986	0.641616	-0.0556149		PSMA1	0.242986	108126	0.299132	0.266629		SLC25A6	0.159928	71166.4	0.105317	0.541195		ARFGEF1	0.56836	252914	0.814195	0.110645		MAST4	0.0902572	40163.6	0.0569073	1.06825		TMEM131	0.545684	242824	0.957675	-0.167083		CACNB1	0.357111	158911	0.285038	0.0959357		ZCCHC12	0.658054	292827	0.843208	0.0819641		DOT1L	0.415956	185096	0.591281	-0.498428		TMEM259	0.366957	163292	1	-0.744449		AMH	0.134821	59994.2	0.092925	0.63844		FRS3	0.521447	232039	1	0.310784		FCF1	0.0736165	32758.6	0.121575	-0.784579		ADAMTS9-AS2	0.361905	161044	1	-0.166377
CAPZA2	0.27676	123155	0.5255	-0.131342		TUSC1	0.451628	200970	0.641582	-0.336715		INTS4	0.243079	108168	0.29924	0.384477		LCOR	0.159937	71170.3	0.105324	0.667791		CXXC5	0.568446	252953	0.814227	0.0897806		RMDN1	0.0902614	40165.4	0.0569073	1.12128		EXOC2	0.545593	242783	0.957662	-0.18543		RNF170	0.357171	158937	0.285084	0.161776		ZNF444	0.658124	292859	0.843265	0.107711		FUT9	0.415798	185026	0.591281	-0.261154		FAM47E	0.366945	163287	1	-0.352723		APBB3	0.134841	60002.7	0.0929416	0.767873		TPCN2	0.521465	232047	1	0.341956		SIPA1L3	0.0736102	32755.8	0.121564	-0.716192		FBXL7	0.361855	161022	1	-0.506203
SP9	0.276723	123139	0.52546	-0.0777323		SLC37A3	0.451294	200822	0.641269	-0.103526		LUZP2	0.243217	108229	0.299398	0.273126		CEP295	0.159952	71177.1	0.105336	0.637691		FAM214B	0.568544	252996	0.814263	0.0385583		NSUN3	0.0902906	40178.4	0.0569073	1.18354		SDF4	0.545493	242739	0.957649	-0.170498		FTH1	0.357374	159028	0.285239	0.437468		PRRT3	0.658132	292862	0.843272	0.0479344		CNNM3	0.415539	184911	0.591281	-0.141441		TAS2R14	0.366885	163260	1	-0.573189		PER1	0.134941	60047.5	0.0930289	0.559132		FUCA2	0.521624	232117	1	0.222227		FOXP4	0.0735935	32748.3	0.121537	-0.526173		GOLGA7	0.361834	161012	1	-0.289489
CLPTM1L	0.276662	123112	0.525393	-0.196598		TTC30A	0.450508	200472	0.640533	-0.0832118		ACSS3	0.243234	108237	0.299418	0.470191		DNHD1	0.160038	71215.1	0.105404	0.710609		TAPBP	0.568759	253092	0.814342	0.124923		CNNM1	0.090307	40185.7	0.0569073	1.03406		SPOCK1	0.545454	242722	0.957644	-0.234516		NT5DC3	0.357607	159132	0.285418	0.268584		MPP5	0.658218	292901	0.843342	0.0891091		CCHCR1	0.415292	184801	0.591281	-0.494227		SLC26A4-AS1	0.366722	163187	1	-0.201837		PRCP	0.134999	60073.1	0.0930789	0.719261		RAB21	0.521637	232123	1	0.211326		LRIG2	0.0735833	32743.8	0.12152	-0.368194		YBEY	0.361827	161009	1	-0.235401
NFATC2IP	0.276603	123086	0.525328	-0.132558		BRF1	0.450366	200408	0.6404	-0.128678		NLN	0.243295	108264	0.299489	0.484203		SULT4A1	0.160072	71230.3	0.105431	0.720882		BTBD1	0.56882	253119	0.814365	0.171418		HM13	0.0903584	40208.6	0.0569073	1.17334		CDK6	0.5454	242698	0.957636	-0.198508		TMEM99	0.357658	159154	0.285457	0.27776		PTCHD4	0.658222	292902	0.843345	0.16846		SPEN	0.415237	184776	0.591281	-0.179497		SYTL5	0.366683	163170	1	-0.814852		SURF1	0.134999	60073.2	0.0930791	0.650946		BLOC1S5	0.521785	232189	1	0.10282		EXOSC3	0.0735771	32741.1	0.12151	-0.200523		AIP	0.361809	161001	1	-0.274653
HIST2H4A	0.276519	123048	0.525235	-0.412028		TFG	0.450159	200316	0.640206	-0.149624		LIN7A	0.243323	108276	0.299522	0.240947		PPP4R4	0.160085	71236.1	0.105442	0.697441		APPL1	0.568827	253123	0.814367	0.0875254		MTMR2	0.0903777	40217.2	0.0569073	1.14715		ERCC2	0.544943	242494	0.957574	-0.177457		ZNF736	0.357714	159179	0.2855	0.336842		KIF27	0.65836	292964	0.843458	0.10024		AAK1	0.415217	184768	0.591281	-0.20466		EHD3	0.366651	163156	1	-0.195011		KIAA1841	0.135072	60105.7	0.0931426	0.766682		HMBS	0.521794	232193	1	0.0855199		ASAH2B	0.0735763	32740.7	0.121509	-0.208094		TPR	0.361592	160905	1	-0.457219
GDPD3	0.276499	123039	0.525213	-0.285941		LAYN	0.450141	200308	0.64019	-0.530508		DLGAP1	0.243404	108312	0.299615	0.253335		MACF1	0.160152	71265.9	0.105495	0.63487		GOSR2	0.568935	253170	0.814407	0.132265		RGS11	0.0903838	40219.9	0.0569073	1.27258		TMEM147	0.544813	242436	0.957557	-0.160653		GPR75	0.357909	159266	0.285649	0.0784778		SYTL1	0.658372	292969	0.843468	0.0189664		SAMSN1	0.415144	184735	0.591281	-0.151372		AL117379.1	0.366633	163148	1	-0.133903		CPB2-AS1	0.135129	60131.2	0.0931924	0.616028		AC118553.1	0.521854	232220	1	0.028191		REST	0.0735177	32714.6	0.121413	-0.351662		TCHP	0.361402	160820	1	-0.165934
SP100	0.276342	122969	0.52504	-0.350396		DPY19L4	0.449927	200213	0.639989	-0.0353227		POMK	0.243461	108338	0.299681	0.461694		PKN2	0.160164	71271.5	0.105505	0.668583		DIRAS2	0.569311	253338	0.814546	0.0935455		P3H1	0.0903982	40226.3	0.0569073	1.17056		ZNF688	0.544639	242359	0.957533	-0.135238		FBXO10	0.357935	159277	0.285669	0.369816		SLC35A2	0.658447	293002	0.843529	0.0323163		CXXC5	0.415132	184730	0.591281	-0.418428		LINC02256	0.366545	163109	1	-0.249069		ICE2	0.135152	60141.3	0.093212	0.897158		PIH1D1	0.521894	232238	1	0.156246		USPL1	0.0735156	32713.7	0.12141	-0.673106		ARL5A	0.361287	160769	1	-0.33247
MRPL42	0.276278	122941	0.52497	-0.0974726		DNAJC21	0.449857	200182	0.639924	-0.0885405		TAPBP	0.243487	108349	0.299711	0.0980605		TANK	0.160206	71290.1	0.105538	0.663165		ISG20L2	0.56933	253346	0.814552	0.0259577		PKNOX1	0.0904003	40227.2	0.0569073	1.15557		ADPGK-AS1	0.544538	242314	0.95752	-0.0522723		RPL21	0.357952	159285	0.285683	0.447675		C2CD2	0.658588	293065	0.843644	0.143414		ZNF91	0.415123	184726	0.591281	-0.220446		UBE2E1	0.366533	163103	1	-0.36597		UBE2L3	0.135217	60170.1	0.0932684	0.591411		SLC31A1	0.522177	232363	1	0.183777		EPHX1	0.0734854	32700.3	0.12136	-0.842383		TBC1D8B	0.361257	160756	1	-0.133315
ARRDC1	0.276216	122913	0.524901	-0.0991059		TMTC3	0.449781	200148	0.639852	-0.0866924		AC019131.2	0.243491	108351	0.299716	0.0504794		TRAF3IP2-AS1	0.160276	71321	0.105594	0.698692		ATP10B	0.569503	253423	0.814616	0.0500019		GSKIP	0.0904596	40253.6	0.0569073	1.21426		RICTOR	0.544492	242293	0.957513	-0.151589		PHF2	0.358135	159367	0.285823	0.303092		NUDT19	0.658686	293109	0.843725	0.0455177		SEMA3E	0.415068	184701	0.591281	-0.446371		DDX5	0.366385	163037	1	-0.785752		MRPL52	0.135228	60175	0.093278	0.824684		CNIH2	0.522177	232364	1	0.443374		ZFP3	0.0734737	32695.1	0.121341	-0.250473		MAPK6	0.36123	160744	1	-0.368144
NDUFV2	0.27614	122879	0.524818	-0.0463087		PAQR8	0.449424	199989	0.639518	-1.29238		STK3	0.243529	108368	0.299759	0.385308		OTUD7A	0.160313	71337.8	0.105624	0.827732		CD84	0.569566	253451	0.814639	0.082352		ATPAF2	0.0904727	40259.4	0.0569073	0.920115		GPC6	0.544415	242259	0.957503	-0.162339		ASPHD2	0.358224	159406	0.285891	0.22579		EYA3	0.659098	293292	0.844063	0.131232		MAT2A	0.415024	184682	0.591281	-0.259881		RSPH3	0.366272	162988	1	-0.544831		MTMR2	0.135264	60191.2	0.0933096	0.67803		NBPF14	0.522237	232390	1	0.0747959		DNAJC30	0.0734708	32693.8	0.121336	-0.23916		PUF60	0.361125	160697	1	-0.135441
OPLAH	0.275861	122756	0.524511	-0.126328		NORAD	0.448863	199740	0.638993	-0.255808		GPANK1	0.243682	108436	0.299937	0.196422		UBE2W	0.160341	71349.9	0.105646	0.34632		TCFL5	0.569632	253480	0.814663	0.0806515		IL34	0.0904787	40262.1	0.0569073	1.25356		GABPB2	0.544386	242246	0.957499	-0.099568		PRIM1	0.358228	159408	0.285894	0.404161		CABIN1	0.659131	293307	0.84409	0.126174		MRPL28	0.414967	184656	0.591281	-0.3922		MSX1	0.366254	162980	1	-0.423367		ACAD9	0.135491	60292	0.0935067	0.730648		THAP8	0.522386	232457	1	0.171003		BCOR	0.0734339	32677.3	0.121276	-0.505414		IGFBP3	0.360985	160635	1	-0.172254
PSMF1	0.275843	122747	0.52449	-0.0990379		CACFD1	0.448835	199727	0.638967	-0.233164		AL353194.1	0.243696	108442	0.299953	0.198939		PLXNA4	0.160343	71351.1	0.105648	0.715714		COL19A1	0.569865	253584	0.814748	0.439574		VAV3	0.0904998	40271.5	0.0569073	1.31684		ANXA5	0.54429	242203	0.957486	-0.151588		ARHGAP18	0.35824	159413	0.285903	0.503508		DBNDD2	0.659349	293404	0.844269	0.0423673		NCLN	0.414962	184654	0.591281	-0.337454		CMPK2	0.3662	162955	1	-0.127651		TMUB1	0.135503	60297.7	0.0935179	0.256747		APLP1	0.522479	232498	1	0.401364		NAT14	0.0733899	32657.8	0.121204	-0.310603		DTWD2	0.360917	160604	1	-0.251329
TMEM201	0.275809	122732	0.524453	-0.1138		LINC00294	0.448719	199676	0.638859	-0.83465		EFEMP1	0.243774	108477	0.300043	0.100694		WDR11-AS1	0.160363	71359.9	0.105663	0.762939		CD40	0.569965	253629	0.814785	0.251759		TTC31	0.0905102	40276.1	0.0569073	0.692297		COLGALT1	0.544106	242122	0.957462	-0.168159		CIR1	0.358247	159416	0.285908	0.289829		AC106791.1	0.659411	293431	0.84432	0.217692		MBOAT2	0.414923	184637	0.591281	-0.199089		NUP210	0.366183	162948	1	-0.307548		GOLGA6L9	0.135504	60297.9	0.0935183	0.26946		SLCO4A1	0.522539	232525	1	0.172707		KCTD13	0.0733752	32651.2	0.12118	-0.243652		GAB1	0.360894	160594	1	-0.231865
ZNF865	0.27576	122711	0.524399	-0.190609		GPS1	0.4486	199622	0.638747	-0.0690252		NAA35	0.243787	108483	0.300058	0.306199		BPGM	0.160374	71365	0.105673	0.464114		ATP10A	0.570033	253659	0.81481	0.107063		CGREF1	0.0905124	40277.1	0.0569073	1.2663		CNEP1R1	0.544008	242078	0.957448	-0.208361		AL451165.2	0.358391	159480	0.286019	0.2677		KCTD7	0.65947	293458	0.844369	0.061234		PMPCA	0.41486	184608	0.591281	-0.222685		TBC1D5	0.366149	162933	1	-0.499891		TRIM16	0.135721	60394.3	0.0937071	0.714546		ZNF280B	0.522575	232540	1	0.262087		HIST1H2BD	0.0733518	32640.8	0.121142	-1.16212		DLEU2	0.36071	160512	1	-0.285216
ZNF324	0.275469	122581	0.524078	-0.108241		MOBP	0.448476	199567	0.638631	-0.897292		ERICH1	0.244004	108579	0.300309	0.159405		FBLN5	0.160439	71393.8	0.105724	0.560411		BBS4	0.570196	253732	0.814869	0.207548		ACTR10	0.0905672	40301.5	0.0569073	1.30461		VILL	0.543921	242040	0.957437	-0.110564		DRAM1	0.358502	159530	0.286104	0.4013		ZEB2	0.659521	293480	0.84441	0.0583445		TTN-AS1	0.414757	184563	0.591281	-0.222077		AL117335.1	0.366145	162931	1	-0.37045		TACR1	0.135724	60396	0.0937104	1.37265		PARP6	0.522661	232579	1	0.227541		DUSP3	0.073351	32640.5	0.12114	-0.54471		RSBN1	0.360709	160512	1	-0.182207
AXL	0.275431	122564	0.524036	-0.602284		SAMMSON	0.448234	199460	0.638405	-0.329074		PLPP7	0.244032	108592	0.300342	0.141684		AC022762.2	0.160534	71436.2	0.1058	0.425572		TTC39A	0.570346	253798	0.814924	0.0520301		AL365361.1	0.090614	40322.3	0.0569073	1.05278		SSR1	0.543859	242012	0.957428	-0.139715		AC004816.1	0.358547	159550	0.286139	0.256229		ZEB1-AS1	0.659531	293485	0.844419	0.0563548		R3HDM4	0.414744	184557	0.591281	-0.245142		IL10RA	0.366114	162917	1	-0.159456		ZNF71	0.135781	60421.3	0.09376	0.620804		STX5	0.522768	232627	1	0.209121		AXL	0.0733372	32634.3	0.121118	-0.369466		AC078778.1	0.360686	160502	1	-0.0486996
GTF2IRD2B	0.275345	122526	0.523941	-0.318737		HADHB	0.448095	199398	0.638274	-0.091272		ARL5A	0.244047	108598	0.300359	0.176279		SIK2	0.160592	71462	0.105847	0.673662		STK17B	0.570622	253921	0.815024	0.145407		KANSL1L	0.0906146	40322.6	0.0569073	1.23952		DLGAP1-AS1	0.543774	241974	0.957417	-0.148321		TMEM170B	0.358617	159581	0.286193	0.281218		LINC01505	0.659786	293598	0.844629	0.150181		MSRB2	0.414724	184548	0.591281	-0.0993174		FAM174B	0.365981	162858	1	-0.236024		LINC01902	0.135783	60422.3	0.093762	0.423755		MAEA	0.522782	232633	1	0.378215		PPP1R13B	0.0733114	32622.8	0.121075	-0.247351		SLC39A14	0.36059	160459	1	-0.119783
KPNA2	0.275343	122525	0.52394	-0.130432		VANGL2	0.447676	199211	0.637882	-0.0275906		RASA2	0.244075	108611	0.300392	0.318233		RARG	0.160597	71463.9	0.10585	0.272596		CCDC150	0.570673	253944	0.815043	0.142977		SDK1	0.0906534	40339.8	0.0569073	1.1322		AC005225.2	0.543502	241853	0.95738	-0.223373		FAM13A-AS1	0.35865	159595	0.286218	0.30592		KATNA1	0.659815	293611	0.844652	0.133299		DROSHA	0.414626	184504	0.591281	-0.154294		MTX3	0.365961	162849	1	-0.637567		TMEM229B	0.135924	60484.8	0.0938847	0.978242		CHCHD2	0.522877	232675	1	0.55066		MTRF1L	0.0732981	32616.9	0.121054	-0.276343		CHMP2B	0.360564	160447	1	-0.112856
CYTL1	0.275226	122473	0.52381	-0.123897		ADAM12	0.447495	199131	0.637712	-0.284362		GLDC	0.244128	108634	0.300453	0.410023		EXT1	0.160599	71465.1	0.105852	0.673397		UTP20	0.570725	253967	0.815062	0.0590036		C5orf24	0.0906699	40347.2	0.0569073	0.930514		ETFDH	0.543409	241812	0.957368	-0.269608		TIMMDC1	0.358749	159640	0.286294	0.424791		FEN1	0.659871	293636	0.844698	0.0393008		NBR1	0.41456	184475	0.591281	-0.159882		NAALAD2	0.365914	162828	1	-0.753315		DEPDC4	0.135929	60487	0.0938889	0.850106		SHF	0.523026	232741	1	0.191727		PRPH2	0.0732971	32616.5	0.121052	-0.520896		CRTC2	0.360459	160401	1	-0.140117
RNF13	0.27516	122443	0.523737	-0.0899589		NME5	0.447389	199083	0.637613	-0.0482371		ZFYVE1	0.244161	108649	0.300492	0.335406		NOS1	0.160617	71473	0.105866	0.473858		MARK2	0.570929	254057	0.815136	0.289286		POLD3	0.0906872	40354.9	0.0569073	1.38692		SEMA3B	0.543326	241775	0.957357	-0.186469		RHBDF1	0.358814	159668	0.286344	0.077493		NEK9	0.659917	293656	0.844736	0.144113		BCAN	0.41453	184462	0.591281	-0.312124		ALDH4A1	0.365864	162806	1	-0.153385		NMNAT1	0.135938	60491.1	0.093897	0.599435		FUS	0.523125	232785	1	0.182608		HAGH	0.0732918	32614.1	0.121043	-0.55308		PIGL	0.360385	160368	1	-0.140576
SPECC1	0.275143	122436	0.523719	-0.154636		Z93930.2	0.447302	199045	0.637532	-0.0632522		SGSM2	0.244187	108661	0.300521	0.15004		SFXN5	0.160636	71481.5	0.105882	0.875817		BICC1	0.571122	254143	0.815206	0.202084		FSD2	0.0907812	40396.7	0.0569073	1.0375		MAST2	0.543117	241682	0.957329	-0.215276		SASS6	0.358995	159749	0.286483	0.23516		AC005229.4	0.659917	293657	0.844736	0.0400079		PEX11B	0.414478	184438	0.591281	-0.291182		TIAF1	0.365795	162775	1	-0.406837		TOM1L2	0.135943	60493.2	0.093901	0.749113		KLHL13	0.523174	232807	1	0.320081		EMSY	0.0732352	32589	0.120951	-0.565442		SMCR5	0.360233	160300	1	-0.0617181
TAF9B	0.274993	122369	0.523553	-0.0811075		JTB	0.446896	198864	0.637152	-0.154227		MANEA	0.244188	108661	0.300522	0.229088		STAT5B	0.160655	71489.7	0.105896	0.545666		PKD2L2	0.571175	254167	0.815225	0.0615632		WDR53	0.0907835	40397.7	0.0569073	1.07289		STK36	0.543085	241667	0.957325	-0.160744		PILRB	0.359	159751	0.286487	0.563411		LNPEP	0.659937	293665	0.844753	0.10011		ELK1	0.414455	184429	0.591281	-0.177228		PI16	0.365777	162767	1	-0.129945		ZNF471	0.135963	60502.3	0.093919	0.706978		DIXDC1	0.523251	232841	1	0.247941		DEDD2	0.0732104	32577.9	0.12091	-0.770801		SLC25A32	0.360209	160289	1	-0.406461
ZNF140	0.274944	122348	0.523499	-0.0527813		DLAT	0.446828	198834	0.637089	-0.120539		FGD1	0.244261	108694	0.300607	0.343306		TUSC7	0.160716	71517.1	0.105946	1.27681		LINC00266-1	0.57121	254183	0.815237	0.0688251		2025-03-05	0.0908378	40421.9	0.0569073	1.09517		JAM3	0.54306	241656	0.957321	-0.093248		WDR20	0.359154	159820	0.286606	0.388399		NEK2	0.66036	293854	0.845101	0.0323665		YTHDF2	0.41436	184386	0.591281	-0.333221		TBC1D9	0.365719	162741	1	-0.289451		PCGF6	0.135976	60507.8	0.0939297	0.664123		RRN3	0.523348	232885	1	0.325878		PTCD1	0.0732022	32574.2	0.120897	-0.140361		AZI2	0.360203	160287	1	-0.423613
TBCD	0.274892	122324	0.523442	-0.341263		TRIM47	0.446724	198788	0.636991	-0.272356		BBX	0.244334	108726	0.300692	0.170214		ZFPM2	0.160719	71518.4	0.105948	0.540404		MTMR3	0.571417	254275	0.815312	0.080611		PID1	0.0908903	40445.3	0.0569073	1.20255		TAPBPL	0.54293	241599	0.957304	-0.138378		AC026471.4	0.359169	159827	0.286617	0.532455		GLRB	0.66038	293863	0.845118	0.155703		CDC14A	0.414304	184361	0.591281	-0.2151		AR	0.36568	162724	1	-0.306328		MUC20	0.135982	60510.5	0.093935	0.822735		NTPCR	0.523369	232894	1	0.100133		NIPSNAP3B	0.0731776	32563.3	0.120856	-0.203989		AP4E1	0.360185	160279	1	-0.483639
RGPD3	0.274867	122313	0.523414	-0.26768		NSD1	0.446654	198757	0.636926	-0.0708904		RHNO1	0.244345	108731	0.300705	0.175626		FGF14	0.160733	71524.7	0.105959	0.650962		PSKH1	0.571453	254291	0.815325	0.191089		CSNK1G2	0.0908926	40446.3	0.0569073	1.25656		ZNF555	0.542833	241555	0.957291	-0.181195		BTD	0.359208	159844	0.286647	0.340652		POLD3	0.660565	293945	0.84527	0.145507		MCM8	0.41402	184235	0.591281	-0.204737		RNF26	0.365606	162691	1	-0.202208		EGR4	0.136009	60522.6	0.0939588	0.887579		TIMELESS	0.523577	232987	1	0.072291		SLFN5	0.0731337	32543.8	0.120785	-0.150925		INA	0.360167	160271	1	-0.134556
SMARCC2	0.274828	122296	0.523371	-0.697973		PRDM16	0.446477	198678	0.63676	-0.19325		DLC1	0.24446	108782	0.300838	0.328558		MTMR9	0.160758	71535.8	0.105979	0.570334		MXRA7	0.571553	254336	0.815362	0.294558		UBE2L3	0.0909147	40456.2	0.0569073	1.18437		VCP	0.542742	241515	0.957279	-0.142568		FAM157C	0.359293	159882	0.286712	0.358136		H3F3A	0.660627	293973	0.845322	0.139152		RFTN1	0.41401	184230	0.591281	-0.425922		CNPY2	0.365463	162627	1	-0.748828		AC026471.4	0.136021	60527.9	0.0939692	0.709758		FO393418.1	0.523606	233000	1	0.0648422		DFFB	0.0731244	32539.6	0.120769	-0.270077		ISCA1	0.360048	160218	1	-0.353521
SETDB1	0.274714	122245	0.523246	-0.0573385		AC011978.2	0.445631	198301	0.635968	-0.07774		RAP1A	0.244557	108825	0.30095	0.375315		BTBD3	0.160772	71542	0.10599	0.702674		LYSMD3	0.571923	254500	0.815495	0.0547143		AMN1	0.090915	40456.3	0.0569073	1.18282		PIK3IP1-AS1	0.542712	241501	0.957275	-0.178934		C6orf226	0.359506	159977	0.286877	0.122351		HNRNPH2	0.660629	293973	0.845323	0.0401939		UNC5C	0.413909	184185	0.591281	-0.667806		AL354822.1	0.365358	162580	1	-0.812502		ACOX3	0.136025	60529.8	0.0939729	0.628943		YIF1B	0.523631	233011	1	0.174201		CALCRL	0.0730555	32508.9	0.120657	-0.922008		DBN1	0.360043	160215	1	-0.0820569
LRFN2	0.274676	122228	0.523204	-0.119225		IMPA1	0.445611	198292	0.635949	-0.119687		GOLPH3L	0.244634	108860	0.301039	0.38049		CABLES1	0.160775	71543.4	0.105993	0.760449		AL118556.1	0.572131	254592	0.815569	0.0883694		PCGF6	0.0909419	40468.2	0.0569073	1.13268		ZFR	0.542635	241467	0.957265	-0.14726		LOXL3	0.359507	159977	0.286878	0.122986		MB21D2	0.660736	294021	0.845411	0.0676888		CYP27A1	0.413809	184141	0.591281	-0.196992		DUSP16	0.365249	162532	1	-0.342998		NAT10	0.136062	60546.1	0.094005	0.725396		SLC5A6	0.523641	233015	1	0.0419444		BHMT2	0.073017	32491.8	0.120594	-0.512828		XRCC6	0.360026	160208	1	-0.200038
ZFP91	0.274494	122147	0.523002	-0.32111		BSG	0.445562	198271	0.635903	-0.0609883		ATXN7L1	0.244686	108883	0.3011	0.312705		ABL1	0.160784	71547.5	0.106	0.610614		MROH1	0.572211	254628	0.815598	0.0851424		MAP7D1	0.0909769	40483.8	0.0569073	0.99669		TUBA1B	0.54253	241420	0.95725	-0.237838		CAMK1D	0.359528	159986	0.286894	0.24342		FCF1	0.660815	294056	0.845477	0.0837444		DERL2	0.413546	184024	0.591281	-0.292692		FBXL15	0.36524	162528	1	-0.322845		ORC5	0.136068	60549.1	0.0940109	0.924472		NOVA2	0.523665	233026	1	0.165631		B4GALNT3	0.0729971	32483	0.120561	-0.824064		WDR1	0.35999	160192	1	-0.19246
LRRC75B	0.274465	122134	0.52297	-0.0959781		AGPAT5	0.445506	198246	0.635851	-0.0388448		CHD9	0.244729	108902	0.30115	0.251157		ZNF699	0.160801	71554.8	0.106014	0.481835		HENMT1	0.572235	254639	0.815607	0.0792315		PHYHIP	0.0909821	40486.1	0.0569073	1.00997		ZNF707	0.542116	241236	0.957195	-0.152284		ADAMTS6	0.359575	160007	0.28693	0.358532		OSBP2	0.661101	294183	0.845713	0.143613		ITPK1-AS1	0.413424	183969	0.591281	-0.101355		FBLN2	0.365231	162524	1	-0.0400854		CACNA1B	0.136097	60562	0.0940362	0.891137		PMPCA	0.523729	233054	1	0.161232		GPR37L1	0.072987	32478.5	0.120545	-0.283239		UTP6	0.35995	160174	1	-0.302333
AC005696.4	0.274313	122066	0.522802	-0.435248		LRRC37A2	0.445504	198245	0.635849	-0.266111		SUZ12	0.244767	108919	0.301194	0.169068		CCT2	0.160816	71561.3	0.106025	0.546822		ZNF250	0.572697	254845	0.815772	0.0855476		KLHL36	0.0910063	40496.9	0.0569073	1.13918		SF3B3	0.541862	241123	0.957162	-0.167987		FOXK2	0.359641	160037	0.286981	0.272573		GRM8	0.661137	294199	0.845743	0.157559		CYB5A	0.413271	183902	0.591281	-0.0917734		CORO7	0.365035	162437	1	-0.597225		TAF7L	0.136147	60584	0.0940795	0.53537		PTPRF	0.523829	233099	1	0.175611		HECA	0.0729735	32472.5	0.120523	-0.334707		LINC00937	0.359924	160163	1	-0.219343
ZC3H3	0.274249	122038	0.522732	-0.134019		RCBTB1	0.445414	198205	0.635765	-0.0795909		KATNA1	0.244832	108948	0.301269	0.313294		ANKFN1	0.160866	71583.9	0.106066	0.81892		SLC25A26	0.572842	254909	0.815824	0.0666453		BTN2A1	0.0910513	40516.9	0.0569073	1.13246		PSMD9	0.541813	241101	0.957155	-0.169712		ZNF223	0.359716	160070	0.287039	0.321949		RAP1B	0.661458	294342	0.846008	0.0858347		SLC47A1	0.413262	183898	0.591281	-0.236801		CINP	0.364896	162375	1	-0.278873		TRMT1L	0.136148	60584.5	0.0940805	0.824334		TBC1D10A	0.523857	233111	1	0.0832174		FAR1	0.072927	32451.8	0.120446	-0.417577		AL354809.1	0.359863	160135	1	-0.0828418
SYCE1L	0.274182	122008	0.522658	-0.209792		CRCP	0.44519	198105	0.635556	-0.0391364		C4orf50	0.244889	108973	0.301335	0.969957		ADRM1	0.160887	71593.2	0.106083	0.198058		KHDRBS1	0.572928	254947	0.815855	0.0436365		COQ10A	0.0910679	40524.3	0.0569073	0.747114		BHLHB9	0.541745	241071	0.957146	-0.229332		ATRNL1	0.359806	160110	0.287108	0.41341		PARP16	0.661588	294400	0.846116	0.134674		S1PR1	0.413247	183891	0.591281	-0.145009		2025-03-03	0.364888	162372	1	-0.39884		NLRX1	0.136171	60594.6	0.0941002	0.755419		PTGDS	0.523875	233119	1	0.350946		MSH4	0.0728723	32427.5	0.120357	-0.771418		ST3GAL1	0.359721	160072	1	-0.558125
Z95115.1	0.274156	121997	0.522629	-0.144708		Z84485.1	0.445063	198049	0.635436	-0.0471153		TNRC6A	0.244927	108990	0.30138	0.305008		PHKA1	0.160897	71597.6	0.106091	0.506476		FAM3A	0.572992	254976	0.815878	0.0891165		PPP6C	0.0910689	40524.8	0.0569073	1.12833		FOXK1	0.541696	241049	0.95714	-0.177116		PIBF1	0.359841	160126	0.287135	0.304735		PALLD	0.661646	294426	0.846165	0.119181		SOCS5	0.413227	183882	0.591281	-0.498888		ADAM20	0.364869	162363	1	-0.476054		LSAMP	0.136178	60597.7	0.0941064	0.869297		H2AFV	0.523915	233137	1	0.228233		NEMF	0.0728658	32424.5	0.120346	-0.609115		MED30	0.359612	160024	1	-0.0838028
NPC1	0.273979	121918	0.522434	-0.0588068		DACT1	0.444898	197975	0.635282	-0.0556796		PCDHB10	0.245021	109032	0.301489	0.0788125		PLXNC1	0.161001	71643.9	0.106174	0.895357		CPB2-AS1	0.57303	254993	0.815891	0.0664434		NPC1	0.0910986	40538	0.0569073	1.05038		ZNF333	0.541629	241020	0.957131	-0.114173		ZFP69B	0.359929	160165	0.287203	0.440101		CDC23	0.661921	294548	0.846392	0.0450599		ADCY9	0.413039	183798	0.591281	-0.276076		SLC22A23	0.364825	162344	1	-0.451794		DLEU7	0.136179	60598.5	0.0941078	1.05855		ZBTB41	0.524006	233177	1	0.281889		DDX10	0.0728616	32422.7	0.120339	-0.514539		IGF2R	0.35956	160001	1	-0.642479
ANKAR	0.273664	121778	0.522086	-0.0533687		NCOR2	0.444497	197797	0.634907	-0.0739817		TPCN1	0.245087	109061	0.301565	0.386613		SCG3	0.161055	71668	0.106218	0.499566		LINC00115	0.57307	255010	0.815905	0.169574		NAGPA-AS1	0.0911067	40541.6	0.0569073	1.24624		NFYA	0.541423	240928	0.957103	-0.164553		MDGA2	0.359977	160186	0.28724	0.155883		LINC01234	0.661929	294552	0.8464	0.0636939		DKC1	0.413038	183798	0.591281	-0.306821		ADSL	0.364824	162343	1	-0.432482		HMGCLL1	0.13626	60634.3	0.0941783	1.10697		CDPF1	0.524062	233203	1	0.0604839		PYM1	0.072835	32410.8	0.120296	-0.249507		CBX4	0.359519	159982	1	-0.268936
DRG2	0.273645	121769	0.522065	-0.254934		SGTB	0.444358	197735	0.634776	-0.133157		UBXN2A	0.245109	109071	0.301591	0.241319		USP49	0.161063	71671.3	0.106224	0.85026		FAM86B1	0.573106	255026	0.815918	0.080383		TSEN54	0.0911089	40542.5	0.0569073	0.977666		AC233723.1	0.541182	240820	0.957071	-0.0919673		KIF2A	0.360034	160212	0.287284	0.150417		HM13	0.66248	294797	0.846857	0.1425		CHKB	0.412913	183742	0.591281	-0.104317		KLHL22	0.364712	162293	1	-0.307297		ERCC2	0.136317	60659.9	0.0942285	0.860328		MBD4	0.524133	233234	1	0.224287		F8	0.072818	32403.3	0.120268	-0.443688		PEX6	0.35942	159938	1	-0.312207
EIF2B3	0.273633	121764	0.522051	-0.145015		ARHGEF3	0.443023	197141	0.633527	-0.457421		SND1	0.245186	109105	0.30168	0.193864		KAZN	0.161106	71690.4	0.106258	0.645808		PCDH15	0.57325	255090	0.815969	0.392287		CFL1	0.0911297	40551.8	0.0569073	1.02788		WDR5B	0.541155	240809	0.957068	-0.154486		IQSEC1	0.3603	160330	0.287489	0.314217		LRWD1	0.66255	294828	0.846915	0.207704		CNTNAP3	0.412888	183731	0.591281	-0.161185		IQCC	0.364575	162232	1	-0.139362		METTL15	0.136383	60688.9	0.0942857	0.696228		COMMD7	0.5242	233264	1	0.213432		SSB	0.0728046	32397.3	0.120246	-0.374818		ZNF444	0.359394	159927	1	-0.131051
TOMM5	0.273459	121687	0.521859	-0.088711		THAP4	0.442822	197051	0.633339	-0.117306		TVP23A	0.245253	109135	0.301757	0.335236		TTI1	0.161198	71731.4	0.106332	0.596125		PGGT1B	0.57325	255091	0.81597	0.146619		FERMT1	0.091189	40578.2	0.0569073	0.980887		FAM168B	0.540966	240724	0.957043	-0.137573		DIRC3	0.360405	160377	0.28757	0.409673		LINC00683	0.662872	294971	0.847183	0.0509552		KHDRBS3	0.412866	183721	0.591281	-0.540217		PCDHB15	0.36457	162230	1	-0.194225		PLCL1	0.136475	60730.2	0.0943669	0.850313		RABEP2	0.524233	233278	1	0.293404		TRIP4	0.0727423	32369.6	0.120144	-0.571894		HERC3	0.359341	159903	1	-0.494162
VAMP2	0.273396	121658	0.521789	-0.361224		TIAL1	0.442655	196977	0.633183	-0.0940919		ATG2B	0.245329	109169	0.301845	0.131987		KDM3A	0.161223	71742.7	0.106352	0.651268		EML6	0.573464	255186	0.816046	0.364424		TMEM246	0.0912072	40586.3	0.0569073	0.730064		SH3GLB1	0.540947	240716	0.957041	-0.20466		SLC16A1-AS1	0.360433	160389	0.287592	0.311458		TPD52	0.66296	295010	0.847257	0.0859833		AL159169.2	0.412728	183660	0.591281	-0.196238		PNISR	0.364516	162206	1	-1.12439		TRIM4	0.136476	60730.3	0.094367	0.884883		RPL27A	0.524293	233305	1	0.160391		PSRC1	0.0727266	32362.6	0.120118	-0.301806		AMY2B	0.359331	159899	1	-0.16759
SOX8	0.273382	121652	0.521774	-0.29538		GABARAPL1	0.442518	196916	0.633055	-0.317448		LRRC1	0.245423	109211	0.301955	0.11886		AC079447.1	0.161229	71745.1	0.106357	0.719642		ABCB8	0.573718	255299	0.816136	0.0548626		AZIN2	0.0912313	40597	0.0569073	1.21712		RNF185	0.540771	240638	0.957017	-0.165736		NBEAL1	0.360548	160440	0.28768	0.32322		LRRC29	0.662974	295017	0.847268	0.162957		RBM24	0.412704	183649	0.591281	-0.0938242		BGN	0.364515	162206	1	-0.145095		CHD6	0.136502	60742.2	0.0943905	0.656423		PHPT1	0.524578	233432	1	0.393928		SLC25A14	0.0726456	32326.6	0.119986	-0.173809		URB1	0.359277	159875	1	-0.326574
ZNF469	0.273269	121602	0.521649	-0.416516		POMT2	0.442145	196750	0.632706	-0.0483098		RCAN2	0.245451	109223	0.301987	0.524794		TAF15	0.161248	71753.6	0.106372	0.660236		DHTKD1	0.573731	255305	0.816141	0.0981749		AC068282.1	0.0912496	40605.2	0.0569073	1.43708		SARS	0.540685	240600	0.957006	-0.165441		RIMS2	0.360582	160455	0.287707	0.219521		SNRNP70	0.662996	295027	0.847287	0.0594904		PFKL	0.412631	183617	0.591281	-0.41929		SMARCD1	0.364488	162193	1	-0.781429		C12orf4	0.136614	60791.8	0.0944883	0.853369		FNTA	0.524607	233445	1	0.0990353		SYT10	0.0726302	32319.7	0.119961	-0.152575		ZNF326	0.359246	159861	1	-0.249714
PTPRB	0.273124	121537	0.521488	-0.372679		CDH19	0.441195	196327	0.631816	-0.868755		AP001267.2	0.245491	109241	0.302034	0.180293		DIRC3	0.161255	71756.8	0.106378	0.631204		CHMP2A	0.574045	255444	0.816252	0.0731221		BMP1	0.0912643	40611.7	0.0569073	1.12464		PHF14	0.540563	240545	0.95699	-0.157737		ZNF100	0.360629	160476	0.287744	0.219448		CARS	0.663017	295036	0.847304	0.103531		MPP7	0.412627	183615	0.591281	-0.164406		STK38L	0.364382	162146	1	-0.247864		SPPL2A	0.136619	60794.1	0.0944927	0.726859		RAMP1	0.524659	233468	1	0.176165		CEP78	0.0726135	32312.3	0.119933	-0.312825		ZSCAN26	0.359222	159850	1	-0.0633464
CDH22	0.273085	121520	0.521446	-0.26264		CUL5	0.440477	196008	0.631144	-0.0498908		TAP2	0.245497	109244	0.302041	0.160143		LNX1	0.161279	71767.7	0.106398	0.707451		MAP3K2	0.574068	255454	0.81626	0.0852671		UTP23	0.0912692	40613.9	0.0569073	1.34918		PTCH2	0.540488	240512	0.95698	-0.145968		HDAC2	0.360641	160482	0.287752	0.136205		KIF21A	0.663039	295046	0.847322	0.0512069		AC027682.4	0.41246	183541	0.591281	-0.409505		ENO1	0.36435	162132	1	-0.510108		CXorf38	0.136621	60794.9	0.0944944	0.896362		GULP1	0.524675	233475	1	0.515781		PTPRK	0.0726108	32311.1	0.119929	-0.391854		ABCD3	0.359049	159773	1	-0.244391
SEC24A	0.273072	121514	0.521431	-0.238343		MIGA2	0.440315	195936	0.630992	-0.0700854		SF3B3	0.245665	109319	0.302236	0.340379		DKK3	0.161325	71788.2	0.106435	0.565289		COBL	0.574141	255487	0.816286	0.247162		ZNF14	0.0912704	40614.4	0.0569073	1.39506		TRMT112	0.540487	240511	0.95698	-0.158783		ZNF286A	0.36076	160535	0.287844	0.401478		ALPK1	0.663419	295215	0.84764	0.261161		TRMT12	0.412311	183474	0.591281	-0.406016		INO80E	0.364321	162119	1	-0.41518		NFATC3	0.136623	60796	0.0944964	0.77271		DHTKD1	0.52485	233553	1	0.286817		AC018809.2	0.0726089	32310.2	0.119926	-0.183672		ELAVL3	0.358899	159706	1	-0.443126
SPHKAP	0.273039	121500	0.521395	-0.189624		ZNF536	0.440313	195935	0.630991	-0.921672		SLC13A4	0.245709	109338	0.302287	0.808324		SLC16A7	0.161408	71825	0.106501	0.759225		PACSIN3	0.574259	255539	0.816327	0.0641918		POU3F4	0.09128	40618.7	0.0569073	0.981134		ZC3H7A	0.540378	240463	0.956966	-0.159715		ANKRA2	0.36091	160601	0.28796	0.230273		FAM216A	0.663475	295240	0.847687	0.0837377		CHST11	0.412307	183473	0.591281	-0.33788		PYGO2	0.364307	162113	1	-0.394771		TBRG4	0.13666	60812.4	0.0945287	0.243746		FBXL15	0.524945	233595	1	0.372839		MPC2	0.0726049	32308.5	0.119919	-0.453087		LRRC2	0.358885	159700	1	-0.26747
LRFN4	0.272773	121381	0.5211	-0.304122		DECR2	0.440207	195888	0.630891	-0.132102		RBM6	0.245795	109376	0.302387	0.282233		TUBB2A	0.161428	71833.8	0.106517	0.667331		SOX5	0.574322	255568	0.81635	0.0939506		CFAP54	0.09132	40636.5	0.0569073	1.20309		RLBP1	0.539967	240280	0.956912	-0.0642539		ASTE1	0.360921	160606	0.287969	0.415906		IDH3G	0.663498	295250	0.847706	0.116871		APOL2	0.412295	183467	0.591281	-0.339207		AL035252.3	0.364283	162102	1	-0.770717		OXCT1	0.13666	60812.5	0.0945289	0.810128		NUDT21	0.525036	233636	1	0.125277		LTBP1	0.0725665	32291.4	0.119856	-1.01933		KIAA1217	0.358867	159692	1	-0.312297
ADRB2	0.272554	121284	0.520858	-0.135687		DAP3	0.440032	195810	0.630727	-0.175445		FGF2	0.24587	109410	0.302474	0.378927		HLA-B	0.161438	71838.3	0.106525	0.508831		SLC7A6	0.574432	255617	0.816389	0.160255		MYT1L	0.0913998	40672	0.0569073	1.28605		TYW5	0.539965	240279	0.956911	-0.229912		COMT	0.360927	160609	0.287973	0.314403		TIMP4	0.663844	295404	0.847995	0.0470296		PI4KA	0.412206	183428	0.591281	-0.226494		CNEP1R1	0.364239	162083	1	-0.27256		NELFB	0.136668	60815.7	0.0945353	0.272936		RBSN	0.525099	233664	1	0.192679		HMOX1	0.0725609	32288.9	0.119847	-0.210964		GNG12	0.35886	159689	1	-0.091305
GCFC2	0.272537	121276	0.520839	-0.0725312		DCAF10	0.439448	195550	0.630181	-0.0627844		PPP2R1A	0.245958	109449	0.302576	0.131736		ANO8	0.161468	71851.8	0.10655	0.520706		TMEM63C	0.57449	255642	0.816409	0.216598		RGP1	0.0914255	40683.4	0.0569073	1.10191		AC005697.2	0.539888	240245	0.956901	-0.0681059		CPNE4	0.361057	160667	0.288074	0.320972		SLC12A5	0.663982	295465	0.84811	0.0353633		TMEM161B	0.412165	183409	0.591281	-0.123342		ERCC1	0.364204	162067	1	-0.679504		PI4KA	0.136679	60820.9	0.0945455	0.774785		ZMYM5	0.525158	233690	1	0.249657		EBNA1BP2	0.0725204	32270.8	0.119781	-0.339377		EFCAB11	0.358715	159625	1	-0.100983
CCDC61	0.272399	121215	0.520687	-0.233007		VAMP2	0.439411	195534	0.630146	-0.289191		THAP4	0.245961	109450	0.30258	0.33295		IL18	0.161479	71856.6	0.106558	0.845854		MR1	0.574531	255661	0.816423	0.206083		KIAA1324	0.0914268	40684	0.0569073	1.19362		HIPK3	0.539747	240182	0.956883	-0.182152		COG2	0.361077	160676	0.28809	0.315151		C12orf75	0.66426	295589	0.848343	0.17908		CANX	0.412096	183378	0.591281	-0.138261		CALHM2	0.364177	162055	1	-0.0942571		TEPSIN	0.136811	60879.3	0.0946607	0.71017		BAALC-AS2	0.52533	233767	1	0.0419197		EIF3L	0.0725172	32269.4	0.119776	-0.475741		TIMM17A	0.358609	159577	1	-0.124489
AC012645.1	0.272371	121202	0.520655	-0.295419		FAM98C	0.439133	195410	0.629885	-0.092243		PNRC2	0.246027	109479	0.302656	0.299808		TMEM147	0.16148	71857	0.106559	0.496578		AC005229.4	0.574667	255721	0.816471	0.0869499		NRXN2	0.0914292	40685.1	0.0569073	1.09564		MTF2	0.539524	240083	0.956853	-0.176314		AL356740.1	0.361168	160716	0.28816	0.102487		AC239799.2	0.664307	295610	0.848382	0.0325094		DDI2	0.411917	183299	0.591281	-0.284272		COLCA2	0.364147	162042	1	-0.0895037		ZKSCAN2	0.136833	60889.4	0.0946806	0.609558		CELF5	0.525705	233933	1	0.277499		LGI4	0.0725078	32265.3	0.11976	-0.322104		COL28A1	0.358566	159558	1	-0.145493
KLHL26	0.272298	121170	0.520574	-0.13017		U2AF1L5	0.43899	195346	0.629751	-0.359986		STOML2	0.246083	109504	0.302721	0.115154		TMEM266	0.161513	71871.6	0.106586	0.830113		FSIP2-AS1	0.574708	255740	0.816486	0.416674		TMEM234	0.0914464	40692.7	0.0569073	1.02817		TEX10	0.539309	239987	0.956825	-0.154083		TUBD1	0.361394	160817	0.288335	0.251626		ZDHHC22	0.664453	295675	0.848505	0.13767		COPS6	0.411609	183162	0.591281	-0.152756		SLC44A2	0.364091	162017	1	-0.277247		ELMOD3	0.136845	60894.7	0.0946911	0.800726		AC018682.1	0.525705	233933	1	0.0922644		ARPC5	0.0725022	32262.7	0.119751	-0.419572		SUPT5H	0.358524	159540	1	-0.484506
TIMP2	0.272084	121075	0.520338	-0.169254		SNX32	0.438423	195094	0.62922	-0.0570106		PCAT6	0.246121	109522	0.302766	0.046586		ZZEF1	0.161569	71896.4	0.106631	0.698283		ZFP37	0.574943	255844	0.816568	0.157734		FSIP1	0.0915326	40731.1	0.0569073	1.38564		XRCC6	0.539239	239956	0.956816	-0.140806		USP7	0.361449	160841	0.288378	0.208728		RABGEF1	0.664629	295753	0.848653	0.191463		SUPT6H	0.411495	183111	0.591281	-0.16665		RECQL4	0.364002	161977	1	-0.581311		FAM172A	0.136848	60895.9	0.0946935	0.750641		ZNF267	0.525931	234034	1	0.0702536		ITGAE	0.0724865	32255.8	0.119726	-0.305776		SSH2	0.358471	159516	1	-0.531352
HES2	0.271947	121014	0.520186	-0.46444		TMEM108	0.437607	194731	0.628456	-0.1648		RGS20	0.246145	109532	0.302793	0.536234		METTL21A	0.16161	71915	0.106664	0.501418		GLI2	0.575003	255870	0.816589	0.0703092		SSNA1	0.0915342	40731.8	0.0569073	0.852304		KPNA4	0.539231	239952	0.956815	-0.182495		RPL18	0.361539	160881	0.288448	0.370042		TACC2	0.664745	295805	0.84875	0.099797		TMOD2	0.411351	183047	0.591281	-0.353452		B3GALT2	0.363828	161900	1	-0.241776		ZNF595	0.136875	60908.1	0.0947174	0.875684		MINK1	0.526014	234071	1	0.347987		GRK6	0.0724847	32255	0.119723	-0.1389		MMP16	0.358456	159509	1	-0.200371
NANOS1	0.271776	120938	0.519997	-0.197704		HAPLN2	0.437571	194715	0.628422	-0.603849		ADAM15	0.246253	109580	0.302918	0.305388		USPL1	0.161619	71918.6	0.106671	0.662372		PIAS1	0.575153	255937	0.816642	0.0674837		CCT2	0.091555	40741	0.0569073	1.12897		KIF14	0.53897	239836	0.956781	-0.373635		PPP3R1	0.361741	160971	0.288604	0.374854		KCTD9	0.664928	295886	0.848903	0.119054		EFHC1	0.411298	183024	0.591281	-0.120389		MYO1B	0.363763	161871	1	-0.226112		DCDC1	0.137063	60991.5	0.0948822	1.00827		SMARCA5	0.526219	234162	1	0.156613		SERAC1	0.0724453	32237.5	0.119658	-0.263437		PRPS2	0.358401	159485	1	-0.180233
LILRA2	0.271714	120910	0.519928	-0.552756		TMX2	0.437433	194653	0.628294	-0.0528966		RNF165	0.246301	109601	0.302974	0.317016		EPHA5	0.161683	71947.5	0.106723	0.732832		TMEM69	0.575167	255943	0.816647	0.179423		LMO2	0.0915767	40750.7	0.0569073	0.818487		PYCR2	0.538805	239763	0.95676	-0.148286		NCOA1	0.361849	161019	0.288688	0.292132		C1orf21	0.66557	296172	0.849443	0.145487		MET	0.411189	182975	0.591281	-0.393921		SC5D	0.363691	161839	1	-0.262032		RANBP2	0.13707	60994.6	0.0948881	0.66072		DPP7	0.526269	234184	1	0.260226		HIST1H2BE	0.0724351	32232.9	0.119641	-0.280101		HIBADH	0.358333	159454	1	-0.283506
CASTOR1	0.271698	120903	0.51991	-0.208992		JUN	0.437403	194640	0.628265	-0.384565		P2RX4	0.246391	109642	0.303079	0.361909		NT5C2	0.161756	71980	0.106782	0.585872		ZNF169	0.575209	255962	0.816661	0.211923		SLC38A10	0.0915857	40754.7	0.0569073	1.17703		CDC26	0.538443	239602	0.956712	-0.226464		PNMA8A	0.361881	161033	0.288713	0.100936		NTSR1	0.665665	296214	0.849523	0.0470031		NEK7	0.411131	182949	0.591281	-0.131716		CSTF2	0.363691	161839	1	-0.144433		SPDL1	0.137196	61050.9	0.0949995	0.224168		RPGR	0.526279	234189	1	0.260459		KCNC2	0.0723623	32200.5	0.119522	-0.107166		COL9A1	0.35832	159449	1	-0.116246
AC093525.6	0.271581	120851	0.519781	-0.415856		ANXA5	0.437317	194602	0.628185	-0.133634		TIMP2	0.246417	109653	0.303109	0.22817		SELENON	0.16177	71985.8	0.106793	0.436949		LINC01748	0.575272	255991	0.816684	0.0820705		MAGI2	0.0915951	40758.9	0.0569073	1.18932		RRAGB	0.538412	239588	0.956708	-0.189783		ITFG2	0.361969	161073	0.288781	0.32291		DLGAP1	0.6659	296319	0.849721	0.0721937		SIM2	0.410994	182888	0.591281	-0.224162		CSNK2A2	0.363677	161833	1	-0.515438		PALD1	0.137208	61056.3	0.0950101	1.01166		AKR1A1	0.526306	234201	1	0.0805186		C1orf174	0.0723379	32189.6	0.119482	-0.259447		ZNF761	0.358185	159389	1	-0.244784
PWWP2B	0.271302	120727	0.519472	-0.184761		SIGIRR	0.43679	194367	0.627691	-0.0804934		FAH	0.246575	109723	0.303293	0.0642739		ROM1	0.16193	72057.2	0.106923	0.100928		FGFBP3	0.575354	256027	0.816712	0.0460486		PRMT3	0.0916043	40763	0.0569073	1.01962		MAGT1	0.538294	239535	0.956693	-0.188583		PCOLCE2	0.36199	161082	0.288797	0.100028		PCNX1	0.665907	296322	0.849727	0.107147		HARS	0.410987	182885	0.591281	-0.181514		NRBP2	0.363593	161795	1	-0.872085		ERO1A	0.137278	61087.4	0.0950715	0.763071		GCC1	0.526453	234266	1	0.0548893		GGA3	0.0723212	32182.2	0.119455	-0.468877		PMP2	0.358047	159328	1	-0.113965
PCDHGA8	0.270916	120555	0.519044	-0.234716		UBA3	0.436591	194278	0.627504	-0.125424		KIF3B	0.246579	109725	0.303298	0.32577		JMY	0.162017	72096	0.106993	0.667553		C2orf80	0.575431	256061	0.816739	0.0874796		CACNA1A	0.0916292	40774.1	0.0569073	1.16969		TOLLIP	0.538126	239461	0.956671	-0.132695		SIPA1L1	0.362025	161097	0.288824	0.243619		PIP4K2A	0.666083	296400	0.849875	0.0816002		COG2	0.410964	182875	0.591281	-0.137995		PUM2	0.363592	161795	1	-0.688754		LAMA2	0.13728	61088.3	0.0950734	0.936398		HRH1	0.526575	234321	1	0.366334		PCDHB5	0.0723131	32178.6	0.119442	-0.205231		NMRAL1	0.357935	159278	1	-0.0668974
AL132656.2	0.270721	120468	0.518828	-0.207049		STX1A	0.436516	194245	0.627435	-0.230367		IBTK	0.24662	109743	0.303345	0.31825		PCID2	0.162102	72133.7	0.107062	0.539252		AC002546.1	0.575817	256233	0.816874	0.396901		NAA50	0.0916832	40798.1	0.0569073	1.15411		GINS1	0.537755	239295	0.956623	-0.291019		ZNF207	0.362136	161147	0.28891	0.312135		MRPS5	0.666107	296411	0.849896	0.0742835		LRIG1	0.410937	182863	0.591281	-0.384898		ZNF563	0.363582	161790	1	-0.544166		HECW1	0.137311	61101.8	0.0951001	0.970416		GLRX2	0.52659	234327	1	0.0918276		ARID3A	0.0722871	32167	0.119399	-0.487251		CHST12	0.357735	159189	1	-0.330917
ABHD1	0.270646	120435	0.518744	-0.20495		HEBP1	0.436215	194112	0.627153	-0.115291		MYBPC1	0.246644	109754	0.303373	0.108861		TXLNG	0.162205	72179.6	0.107146	0.583424		NUP153	0.575923	256280	0.816911	0.0905948		NOP56	0.0917181	40813.6	0.0569073	1.23678		MRPL55	0.537212	239054	0.956553	-0.176809		NT5C2	0.362142	161150	0.288915	0.153359		ARMC2	0.666143	296427	0.849926	0.10995		ARMC3	0.410575	182702	0.591281	-0.12375		ACCS	0.363556	161779	1	-0.547873		ZNF416	0.137524	61197	0.0952884	0.265062		PITRM1	0.526701	234377	1	0.310051		ARMC6	0.0722861	32166.6	0.119398	-0.576607		TIMP3	0.357544	159103	1	-0.0790859
TERF2	0.270534	120385	0.51862	-0.115025		STXBP4	0.435715	193889	0.626684	-0.176552		SCLY	0.246663	109763	0.303395	0.420321		RYR1	0.162217	72184.9	0.107155	0.522347		AGPS	0.57593	256283	0.816914	0.0959515		PLCL1	0.0917299	40818.9	0.0569073	1.17107		PREX1	0.537127	239016	0.956542	-0.184784		RAB35	0.362153	161154	0.288924	0.314356		NHLRC2	0.666182	296445	0.849959	0.0985545		PFKM	0.410447	182645	0.591281	-0.132276		U62317.3	0.363515	161761	1	-0.352477		ZNF2	0.137525	61197.4	0.0952892	0.872034		NDUFS3	0.526701	234377	1	0.186174		SP1	0.0722586	32154.3	0.119353	-0.566983		WNT2B	0.357544	159103	1	-0.0790859
UBE2Q1	0.270526	120382	0.518611	-0.165201		AC009061.2	0.435215	193666	0.626216	-0.165487		BLOC1S5	0.246768	109809	0.303517	0.360015		UHRF1BP1	0.162288	72216.6	0.107213	0.647812		CHI3L1	0.576225	256415	0.817016	0.233084		PUDP	0.0917343	40820.8	0.0569073	1.70041		WDR36	0.537052	238983	0.956532	-0.183174		KLHDC4	0.362194	161173	0.288956	0.199859		PHF21B	0.666236	296469	0.850005	0.182376		GFM2	0.410264	182564	0.591281	-0.179162		DYRK4	0.363353	161689	1	-0.383666		PRDM15	0.137528	61198.8	0.0952919	0.541499		TMEM132A	0.526778	234411	1	0.316606		MRPL11	0.072258	32154.1	0.119352	-0.21999		ZYX	0.357445	159060	1	-0.413419
LURAP1L	0.270518	120378	0.518602	-0.742867		CNOT7	0.435022	193581	0.626035	-0.0667243		VPS4A	0.24689	109864	0.303659	0.268036		PRDX1	0.1623	72221.9	0.107223	0.387509		FAM83H	0.5764	256492	0.817077	0.0396349		SNU13	0.0917409	40823.8	0.0569073	1.17157		TPM4	0.53672	238835	0.95649	-0.189817		DPY19L3	0.362232	161189	0.288985	0.392272		NAE1	0.666435	296557	0.850173	0.0991947		EMX2OS	0.410254	182559	0.591281	-0.191244		COPE	0.363042	161550	1	-0.433963		NFU1	0.137564	61214.6	0.0953232	0.710365		ECE2	0.526848	234442	1	0.644086		NSUN3	0.0722522	32151.5	0.119342	-0.347543		PLEKHG1	0.357411	159044	1	-0.497745
FAM124A	0.270422	120335	0.518496	-0.151757		FAM76B	0.434934	193541	0.625953	-0.0836791		NRXN2	0.246946	109888	0.303724	0.181671		ATF7IP2	0.162302	72222.6	0.107224	0.794131		AC006480.2	0.576437	256509	0.81709	0.115706		FBXO2	0.0917435	40824.9	0.0569073	1.02133		TUBE1	0.536459	238719	0.956456	-0.178728		MMS22L	0.362238	161192	0.28899	0.515755		GABRD	0.66647	296573	0.850202	0.152404		ZNF780B	0.410234	182550	0.591281	-0.170951		MARS	0.363027	161543	1	-0.828895		MYH10	0.137603	61232	0.0953577	0.776727		FUNDC2	0.526927	234477	1	0.116759		USP4	0.0722353	32144	0.119314	-0.434469		RAD51C	0.357341	159013	1	-0.108026
IQGAP3	0.270241	120254	0.518294	-0.156173		NTN5	0.434702	193438	0.625734	-0.128049		ATXN1	0.246969	109899	0.303751	0.151035		WHAMM	0.162308	72225.4	0.107229	0.57737		RAB7A	0.576463	256520	0.817099	0.24891		TUFM	0.0917642	40834.2	0.0569073	0.643573		LRPPRC	0.536419	238701	0.956451	-0.170299		CASP8AP2	0.362383	161257	0.289103	0.35988		SLC25A34	0.6667	296675	0.850397	0.127691		COX14	0.41015	182513	0.591281	-0.1951		CC2D1A	0.362887	161481	1	-0.888758		AC083798.2	0.137632	61245.1	0.0953836	1.0773		ANAPC13	0.527015	234517	1	0.0979736		TCEAL1	0.0722163	32135.5	0.119283	-0.289295		ARHGEF37	0.357239	158968	1	-0.0836052
NT5DC1	0.270197	120235	0.518246	-0.170185		RASGRF2	0.433938	193098	0.625019	-0.293216		BCLAF1	0.246988	109907	0.303774	0.14618		XIAP	0.162327	72233.8	0.107245	0.428824		SPRTN	0.576735	256641	0.817193	0.0996817		DIP2A	0.0917739	40838.5	0.0569073	1.22623		HDX	0.536236	238620	0.956428	-0.217162		METTL3	0.362394	161262	0.289111	0.337939		SH3RF2	0.666875	296753	0.850544	0.272149		SLC41A3	0.409995	182444	0.591281	-0.154073		IKZF3	0.362884	161480	1	-0.106592		ZC3H12B	0.137718	61283.1	0.095459	0.892481		ARG2	0.52711	234559	1	0.284884		OLFM2	0.0721965	32126.7	0.119251	-0.36098		PGRMC1	0.35712	158915	1	-0.0772931
SLC39A4	0.269998	120147	0.518025	-0.0678753		TRIM23	0.433879	193072	0.624964	-0.0422887		CPNE1	0.247063	109940	0.30386	0.116879		SEC24A	0.162343	72241	0.107258	0.59605		AATF	0.576754	256650	0.8172	0.116282		PCTP	0.0917749	40838.9	0.0569073	1.40195		TTF2	0.536189	238599	0.956422	-0.173207		HGS	0.3624	161265	0.289116	0.159714		FAM102B	0.666951	296786	0.850608	0.0973752		OBSCN	0.4099	182401	0.591281	-0.361488		TRIM22	0.362849	161464	1	-0.0675641		CHRNA7	0.137724	61286	0.0954647	0.240692		AL161457.2	0.527191	234595	1	0.286061		CCNYL1	0.0720433	32058.6	0.119	-0.403613		TXNDC9	0.357051	158884	1	-0.136777
KIF5A	0.269443	119899	0.517408	-0.223258		GSTM2	0.433222	192780	0.624348	-0.116935		VIM	0.247169	109988	0.303984	0.260078		SYT11	0.162395	72264	0.1073	0.52363		ZNF557	0.576846	256691	0.817232	0.0537692		B4GALNT3	0.0917924	40846.7	0.0569073	0.95275		MTIF2	0.536139	238576	0.956415	-0.177116		FBXO28	0.362449	161286	0.289154	0.286063		TMBIM6	0.667078	296843	0.850717	0.070631		AMIGO1	0.409737	182329	0.591281	-0.13359		TMEM260	0.362826	161454	1	-0.673281		BCAS2	0.137763	61303.1	0.0954986	0.942791		NBL1	0.527205	234601	1	0.26233		ACOT2	0.0719975	32038.1	0.118925	-0.181642		TCF20	0.357047	158882	1	-0.345849
CABLES2	0.269403	119882	0.517364	-0.0849874		NLGN1	0.433193	192766	0.62432	-0.697048		TENM2	0.247232	110016	0.304058	0.893158		C5orf30	0.162417	72273.9	0.107318	0.569592		RIF1	0.576874	256703	0.817241	0.0774635		PDE4B	0.0918122	40855.5	0.0569073	1.19319		DNAJB14	0.536065	238544	0.956406	-0.15771		SAP30L	0.362501	161309	0.289194	0.144875		METTL21C	0.667091	296849	0.850727	0.0366443		NECTIN2	0.409722	182322	0.591281	-0.323221		RGS5	0.362825	161454	1	-0.136467		VPS51	0.137779	61310.1	0.0955125	0.695171		RP2	0.527226	234610	1	0.207194		FAM219A	0.0719572	32020.2	0.118859	-0.437902		SS18L1	0.356966	158846	1	-0.218308
LINC00662	0.269288	119831	0.517236	-0.0756659		NDE1	0.433056	192705	0.624192	-0.229973		EAF2	0.247277	110036	0.304109	0.563718		C19orf44	0.162423	72276.8	0.107323	0.624399		AK2	0.577002	256760	0.817285	0.109085		VPS37B	0.0918672	40880	0.0569073	1.2065		NSMCE3	0.536053	238538	0.956404	-0.502284		NFYB	0.362548	161330	0.289231	0.161142		THOC3	0.667165	296882	0.85079	0.0956173		FOXP2	0.409611	182273	0.591281	-0.128645		SLC29A1	0.362806	161445	1	-0.42748		CPNE4	0.137837	61336.3	0.0955644	1.47177		TBC1D1	0.527456	234713	1	0.343674		EXOC6	0.0719239	32005.4	0.118805	-0.445499		ZADH2	0.356953	158840	1	-0.37083
LSM10	0.269264	119820	0.517209	-0.159508		PLD1	0.43287	192623	0.624018	-0.835864		AGER	0.24728	110037	0.304113	0.0799026		MFSD3	0.162607	72358.7	0.107473	0.317223		ZNF562	0.577102	256804	0.81732	0.0475282		PPARA	0.0918732	40882.6	0.0569073	0.917686		COL6A2	0.535677	238371	0.956356	-0.230064		ANXA11	0.362717	161405	0.289362	0.136478		FAM49A	0.667178	296888	0.850801	0.119967		DHX35	0.409484	182216	0.591281	-0.139948		ACAA2	0.362746	161418	1	-0.0978356		AC145124.1	0.137884	61356.9	0.0956053	0.847109		SYNGR3	0.527564	234761	1	0.402409		RNF208	0.0718861	31988.6	0.118743	-0.123132		SKA2	0.356943	158836	1	-0.0952162
AC003102.1	0.26926	119818	0.517204	-0.108065		EXO5	0.432201	192325	0.62339	-0.0877764		POMT2	0.24728	110037	0.304113	0.248946		RNF38	0.162629	72368.3	0.107491	0.648247		MAG	0.577128	256816	0.817329	0.028933		DOCK9	0.0918913	40890.7	0.0569073	1.16167		NEK5	0.535577	238327	0.956343	-0.149973		SPIRE1	0.362801	161443	0.289428	0.211358		VPS16	0.667183	296890	0.850805	0.0812623		GAK	0.409461	182206	0.591281	-0.416741		AC008105.1	0.362727	161410	1	-0.411956		AC109347.1	0.138105	61455.5	0.095801	0.135767		ABCD1	0.527704	234823	1	0.0792673		CEP164	0.0718627	31978.2	0.118705	-0.416996		CEBPG	0.356898	158816	1	-0.112906
AC002456.1	0.269173	119780	0.517109	-0.170661		HINFP	0.432009	192240	0.62321	-0.0357179		CHD1	0.247329	110059	0.30417	0.156134		HCFC1	0.162633	72370.3	0.107494	0.275236		TOGARAM1	0.577157	256829	0.817339	0.164418		MAPK10	0.0918946	40892.2	0.0569073	1.13971		ASL	0.535298	238202	0.956308	-0.156136		UBR5-AS1	0.362923	161497	0.289522	0.247521		COQ8A	0.667267	296927	0.850876	0.152102		MALSU1	0.409301	182135	0.591281	-0.142412		PRMT6	0.362718	161406	1	-0.205305		DAP3	0.138142	61471.7	0.0958332	0.686174		ZBTB4	0.527784	234859	1	0.196035		ASTN1	0.0718275	31962.5	0.118647	-0.381662		SNX6	0.356833	158787	1	-0.527181
SLIT1	0.269088	119741	0.517013	-0.299261		SCMH1	0.431861	192174	0.623071	-0.0694893		PEX11A	0.247416	110098	0.304272	0.195558		GALK2	0.162643	72374.7	0.107502	0.604693		VPS13D	0.577239	256865	0.817367	0.159057		FZD5	0.0918971	40893.3	0.0569073	0.199993		MRPL52	0.535229	238171	0.956299	-0.191843		PDGFD	0.363018	161539	0.289596	0.29059		ZSWIM3	0.667313	296947	0.850915	0.123451		LIMD1	0.40925	182112	0.591281	-0.244592		RBM24	0.362535	161325	1	-0.541185		ILF2	0.13825	61519.9	0.0959288	0.589247		PEX13	0.527819	234874	1	0.254316		FIS1	0.0718036	31951.9	0.118608	-0.402805		CRTC3	0.35679	158768	1	-0.347659
AL031714.1	0.268974	119691	0.516887	-0.195147		DCLRE1B	0.431833	192161	0.623045	-0.124192		OPRM1	0.247483	110128	0.30435	0.865553		MMS19	0.162705	72402.1	0.107553	0.588897		C19orf48	0.577458	256963	0.817443	0.0576589		SH2D5	0.0919019	40895.4	0.0569073	1.11072		NISCH	0.535152	238137	0.956289	-0.138305		U91319.1	0.363044	161551	0.289616	0.709466		PDE1C	0.667322	296952	0.850923	0.0692312		GOLGB1	0.409133	182060	0.591281	-0.270473		UBE2L6	0.36253	161322	1	-0.236346		STX17	0.13826	61524.3	0.0959376	1.01423		ZNF556	0.527834	234881	1	0.0626896		SCPEP1	0.0717362	31921.9	0.118498	-0.433081		CDC27	0.356737	158744	1	-0.331795
TLCD2	0.26881	119618	0.516705	-0.527482		SPOCK3	0.431669	192088	0.622891	-0.779124		FSIP1	0.247546	110156	0.304423	0.498067		SIAH2	0.162746	72420.5	0.107586	0.692701		ZIC2	0.577564	257010	0.817479	0.0844444		TRIM4	0.0919641	40923.1	0.0569073	1.21318		DENND4C	0.535019	238078	0.956272	-0.194795		TRIT1	0.363059	161558	0.289629	0.365131		FPGS	0.667324	296953	0.850925	0.0523837		BFAR	0.409022	182011	0.591281	-0.3362		THOC3	0.362336	161236	1	-0.303477		CAP2	0.13836	61568.8	0.0960262	0.576446		ZNF197	0.528031	234968	1	0.520823		CEP68	0.0716998	31905.7	0.118438	-0.407814		LAPTM5	0.356671	158715	1	-0.499827
CFAP74	0.268641	119543	0.516516	-0.186433		GCNT2	0.431284	191917	0.62253	-0.178978		KDM4C	0.24779	110264	0.304706	0.208327		AC006333.2	0.162811	72449.3	0.107639	0.0946595		ZNF786	0.577569	257012	0.817481	0.115716		SCN2B	0.0919665	40924.2	0.0569073	1.02915		RUNDC1	0.534893	238022	0.956256	-0.13968		ATF2	0.363064	161560	0.289632	0.239956		CREM	0.667436	297002	0.85102	0.112544		NPLOC4	0.409013	182007	0.591281	-0.310043		AL513548.1	0.362279	161211	1	-0.501357		SFI1	0.13837	61573.3	0.096035	0.687893		LINC01574	0.528209	235048	1	0.06272		PLEKHA3	0.0716449	31881.3	0.118348	-0.500293		TSPAN3	0.356517	158647	1	-0.120776
NAA10	0.268511	119485	0.516372	-0.905804		PAFAH1B2	0.431237	191896	0.622486	-0.0844052		ZNF454	0.247804	110270	0.304723	0.298069		BRPF3	0.162827	72456.4	0.107652	0.511227		CEP250	0.577721	257080	0.817533	0.0712325		IFT57	0.0919813	40930.8	0.0569073	1.01355		VWCE	0.534749	237958	0.956238	-0.261452		BBS5	0.363133	161590	0.289686	0.354341		ARNT	0.667439	297004	0.851023	0.123488		IPO9-AS1	0.409011	182006	0.591281	-0.342721		ZXDB	0.362199	161175	1	-0.191121		NAALAD2	0.138451	61609.4	0.0961069	0.839164		COPE	0.528317	235096	1	0.193575		CAND1	0.0715761	31850.7	0.118236	-0.404997		PHB2	0.356448	158616	1	-0.252536
SNRPG	0.26825	119368	0.516081	-0.0961741		BTN2A1	0.431164	191863	0.622417	-0.0660028		NRN1	0.247848	110290	0.304775	0.542793		PPM1F	0.162849	72466.3	0.10767	0.532711		ZMYM5	0.577729	257084	0.817536	0.181613		PPP1R1A	0.0920035	40940.6	0.0569073	1.14218		B3GAT1	0.534728	237949	0.956235	-0.227321		TIMP4	0.363171	161607	0.289716	0.186929		C1RL	0.667581	297067	0.851143	0.104685		ARHGAP21	0.408965	181986	0.591281	-0.230916		AC099792.1	0.362084	161124	1	-0.131286		ELMO1	0.138457	61611.8	0.0961116	0.764216		KLHL20	0.528346	235109	1	0.409928		ABHD4	0.0715465	31837.5	0.118187	-0.279529		RPS15A	0.356356	158575	1	-0.613386
ENO3	0.268247	119367	0.516078	-0.240832		AC145285.2	0.43112	191844	0.622377	-0.250293		ZNF329	0.247935	110329	0.304876	0.177667		OPCML	0.162849	72466.4	0.10767	0.729229		IGDCC3	0.577767	257100	0.817549	0.0738577		SQSTM1	0.0920066	40942	0.0569073	1.24497		TNFRSF19	0.534688	237931	0.95623	-0.0835645		BRINP2	0.363251	161643	0.289778	0.424332		MCPH1	0.667703	297121	0.851246	0.125361		PBDC1	0.408923	181967	0.591281	-0.183345		DNAAF4	0.362041	161105	1	-1.08886		KIAA2013	0.138482	61622.9	0.0961337	0.607258		MCRIP1	0.52841	235137	1	0.257225		CDK11A	0.0715458	31837.2	0.118186	-0.165314		NDUFAF7	0.356336	158566	1	-0.186541
HACD4	0.268189	119341	0.516013	-0.086656		LINC02473	0.431046	191811	0.622307	-0.580543		SDSL	0.248096	110400	0.305064	0.226082		CARD14	0.162935	72504.3	0.10774	0.623824		SLC25A14	0.577942	257178	0.817609	0.210585		FAM174B	0.0920391	40956.5	0.0569073	1.02453		TTC39A	0.534685	237930	0.95623	-0.0300498		PIP4K2C	0.363257	161646	0.289783	0.0942947		POLR2J3	0.667723	297130	0.851263	0.0575566		TNFRSF19	0.408875	181945	0.591281	-0.216432		XRCC6	0.361957	161067	1	-0.290507		JAZF1	0.138637	61692.1	0.0962716	0.846635		DUSP1	0.528436	235149	1	0.0876514		NAXE	0.0715221	31826.6	0.118147	-0.385095		WRAP53	0.356204	158507	1	-0.0799267
IL12RB2	0.268153	119326	0.515974	-0.48618		ERLIN2	0.430778	191692	0.622056	-0.0497374		ATXN7L3	0.248116	110409	0.305087	0.0780777		CCDC170	0.163043	72552.6	0.107829	0.86263		MRFAP1	0.578023	257214	0.817637	0.0468129		SRP19	0.092071	40970.7	0.0569073	1.07709		TRMT13	0.534678	237926	0.956229	-0.18074		CA3	0.363338	161682	0.289846	0.45312		CAB39L	0.667908	297212	0.85142	0.162587		AKR1A1	0.408778	181902	0.591281	-0.14217		CCSAP	0.36189	161038	1	-1.09985		PHB2	0.138707	61723.4	0.0963339	0.570855		INTS8	0.528522	235187	1	0.265172		AL354977.2	0.071508	31820.4	0.118124	-0.0182697		CENPX	0.356106	158464	1	-0.0996587
MON1A	0.268037	119274	0.515844	-0.163824		NFE2L2	0.430547	191589	0.621839	-0.0866903		USP15	0.248148	110424	0.305125	0.314323		INTS12	0.163094	72575.1	0.10787	0.827973		SLC30A6	0.578075	257238	0.817655	0.0824476		ZMYND8	0.0920905	40979.3	0.0569073	1.09045		NAT8L	0.534553	237871	0.956213	-0.273729		TTC23	0.363374	161698	0.289874	0.118247		FDFT1	0.667993	297250	0.851492	0.0799446		LDB2	0.408763	181896	0.591281	-0.312646		SPATA5	0.361799	160997	1	-0.582091		GDI1	0.138711	61725.1	0.0963372	0.488537		ATP23	0.528553	235201	1	0.0754969		PRR14	0.0714687	31802.8	0.11806	-0.339302		KARS	0.356089	158456	1	-0.16989
RBM15B	0.267936	119229	0.515732	-0.185095		SLC12A2	0.430349	191501	0.621653	-0.163449		PAIP2B	0.248182	110439	0.305164	0.080031		PACSIN2	0.163116	72585	0.107888	0.668343		PTBP3	0.578096	257247	0.817662	0.0952788		FUCA1	0.0920955	40981.6	0.0569073	0.970341		LINC02054	0.534512	237853	0.956208	-0.140797		PCDHB10	0.363406	161712	0.289898	0.0997209		SLC1A3	0.668041	297272	0.851533	0.258871		FPR1	0.40873	181881	0.591281	-0.0889964		MRPS36	0.3617	160953	1	-0.445847		RUFY2	0.138713	61725.7	0.0963384	0.525352		MLKL	0.528625	235233	1	0.0546778		RASA3	0.071459	31798.5	0.118044	-0.377102		HIPK1	0.355965	158401	1	-0.581583
ACAP3	0.267935	119229	0.515731	-0.299209		MCM2	0.429847	191278	0.621182	-0.104696		ARNT	0.248211	110451	0.305197	0.317694		SGCD	0.163234	72637.4	0.107985	0.697587		AC008393.1	0.578252	257316	0.817715	0.0952758		NPAS1	0.0921008	40983.9	0.0569073	0.914184		NOP16	0.534488	237842	0.956205	-0.193369		SNAPC4	0.363466	161739	0.289946	0.425543		EZH2	0.668102	297299	0.851585	0.18998		NSUN6	0.408681	181859	0.591281	-0.212589		ZNF10	0.361665	160937	1	-0.796692		GTF2H2C	0.13874	61737.9	0.0963628	0.597903		CARMIL3	0.528703	235267	1	0.304922		ZBTB20	0.0714345	31787.6	0.118004	-0.598182		TMEM260	0.355831	158341	1	-0.38935
AC103810.2	0.267935	119229	0.515731	-0.590251		JKAMP	0.429655	191192	0.621002	-0.0526868		NEK10	0.248308	110495	0.305311	0.475376		WSCD2	0.163336	72683	0.108069	0.539122		DOK4	0.578441	257400	0.81778	0.0574959		SLC25A4	0.0921132	40989.5	0.0569073	0.9066		LACTB	0.534435	237818	0.956198	-0.19491		IL3RA	0.363543	161773	0.290006	0.30053		CAPN1	0.668161	297325	0.851635	0.0663708		USP39	0.408643	181842	0.591281	-0.093354		ITGB3BP	0.361651	160931	1	-0.31647		GANC	0.138741	61738.4	0.0963637	0.781103		SHISA7	0.528865	235340	1	0.222057		HIKESHI	0.07142	31781.2	0.11798	-0.582104		ZNF85	0.355809	158332	1	-0.202796
ZC3H7B	0.267767	119154	0.515543	-0.178685		SYK	0.429645	191188	0.620992	-0.385598		UGGT2	0.248358	110517	0.305369	0.309251		NMRK1	0.163475	72744.5	0.108182	0.868791		TMEM185B	0.578551	257450	0.817817	0.0911077		VAMP3	0.0921495	41005.6	0.0569073	1.21734		INTS13	0.534404	237804	0.956194	-0.18573		GNA12	0.363591	161794	0.290043	0.294955		LRRC75A	0.668281	297378	0.851737	0.141367		CASZ1	0.408557	181804	0.591281	-0.524491		KCNJ12	0.361596	160907	1	-0.379436		ZNF444	0.13877	61751.3	0.0963895	0.646268		YTHDC1	0.528984	235392	1	0.285049		GIPC1	0.07133	31741.1	0.117833	-0.483426		MACROD1	0.355809	158331	1	-0.184237
ATAT1	0.267107	118860	0.514807	-0.117531		DKC1	0.429587	191162	0.620938	-0.128771		RING1	0.248475	110569	0.305505	0.143094		AP000229.1	0.163509	72759.9	0.10821	0.52887		AC093635.1	0.578791	257556	0.817899	0.0345851		CRKL	0.0921601	41010.3	0.0569073	0.930707		SSPO	0.534238	237731	0.956173	-0.0405552		BLOC1S5	0.363662	161826	0.290098	0.59028		MAP3K4	0.668286	297381	0.851741	0.152107		DAZAP1	0.408339	181707	0.591281	-0.472829		KCNH2	0.361586	160902	1	-0.536363		FBXL20	0.138797	61763.4	0.0964136	0.602607		C17orf80	0.529031	235414	1	0.220122		NDUFB7	0.0712839	31720.6	0.117757	-0.325496		USP37	0.355785	158321	1	-0.174729
ZIC5	0.267062	118840	0.514758	-0.425406		LINC00562	0.429242	191008	0.620614	-0.454529		MEN1	0.248499	110579	0.305533	0.0785359		ZNF438	0.163549	72777.5	0.108243	0.878525		MMD	0.578817	257568	0.817908	0.23093		KLHL22	0.0921633	41011.8	0.0569073	1.21914		SUPT16H	0.534093	237666	0.956155	-0.145736		AC073389.1	0.363672	161831	0.290107	0.090378		DPY19L2	0.668298	297386	0.851752	0.110051		CALCOCO2	0.40829	181685	0.591281	-0.399125		ZMYM3	0.361571	160895	1	-0.328619		RRP7A	0.138836	61780.7	0.0964481	0.70889		BCL10	0.529091	235440	1	0.147828		ZNF581	0.0712722	31715.4	0.117738	-0.0819617		NUP160	0.355712	158288	1	-0.433353
UBXN11	0.266933	118783	0.514614	-0.271831		ITFG2	0.42886	190839	0.620256	-0.150408		AKR7A3	0.248507	110583	0.305543	0.116923		ZMPSTE24	0.163589	72795.7	0.108277	0.570663		BCAR3	0.57883	257573	0.817912	0.221565		NFIL3	0.0921851	41021.4	0.0569073	0.931547		MRPL41	0.534072	237657	0.956152	-0.136072		SLC25A25-AS1	0.363776	161876	0.290187	0.147592		SLC35A5	0.668462	297459	0.851892	0.058937		MRRF	0.408217	181652	0.591281	-0.112758		BACE2	0.361563	160892	1	-0.12478		SNX19	0.1389	61809.3	0.0965051	0.919109		MIER3	0.529626	235678	1	0.288356		CRYM	0.0712674	31713.3	0.11773	-0.29459		USP42	0.355699	158282	1	-0.571645
FGD2	0.266776	118713	0.514439	-0.487476		ACYP1	0.428589	190718	0.620001	-0.105883		MAPK14	0.248582	110616	0.30563	0.266146		PRDX5	0.163606	72802.9	0.10829	0.539108		DAPK2	0.57894	257623	0.81795	0.208901		ZNF69	0.0921951	41025.9	0.0569073	1.24873		CCAR1	0.53395	237602	0.956137	-0.135651		MAL2	0.363778	161878	0.290189	0.218231		SPAG7	0.668535	297491	0.851954	0.110536		DNAJC6	0.408195	181643	0.591281	-0.480128		ZNF19	0.36146	160846	1	-0.194297		TTLL4	0.138936	61825.1	0.0965367	0.804016		PAWR	0.529713	235717	1	0.573181		TMEM147	0.0712303	31696.8	0.11767	-0.341482		NBPF12	0.355684	158276	1	-0.306615
TWIST1	0.266656	118659	0.514305	-0.225265		RETREG2	0.428558	190704	0.619972	-0.264726		GRK2	0.248597	110623	0.305648	0.0821187		FGD6	0.163608	72804.1	0.108292	0.653048		CCR10	0.579104	257696	0.818006	0.090818		FAM182B	0.0922542	41052.2	0.0569073	1.10557		RASSF3	0.533911	237585	0.956132	-0.161847		PEX5L	0.363782	161879	0.290192	0.397708		MAP3K10	0.668773	297597	0.852156	0.132028		ARFGEF2	0.40804	181574	0.591281	-0.224271		HARBI1	0.361307	160778	1	-0.154009		TYSND1	0.138958	61834.9	0.0965563	0.880952		N4BP2	0.529735	235727	1	0.273568		SENP5	0.0712275	31695.5	0.117665	-0.429008		RAB40C	0.355502	158195	1	-0.147263
TIRAP	0.266583	118627	0.514223	-0.142678		RGCC	0.428522	190688	0.619938	-0.12814		AP1M1	0.248634	110640	0.305692	0.148041		BCAT1	0.163638	72817.4	0.108317	0.542585		KMO	0.579237	257755	0.818051	0.0632156		A2ML1	0.0922972	41071.3	0.0569073	0.866776		LIN7C	0.533605	237449	0.956093	-0.144726		PDGFRL	0.363932	161946	0.290309	0.363514		ZNF169	0.668923	297664	0.852284	0.0773456		PRKACA	0.40799	181551	0.591281	-0.46557		SAMD4B	0.361298	160774	1	-0.740601		MTMR11	0.139014	61860	0.0966063	0.173762		PHIP	0.529874	235789	1	0.391459		SYNCRIP	0.0712215	31692.8	0.117655	-0.3808		TTC32	0.355492	158190	1	-0.152597
BAZ1B	0.266564	118618	0.514202	-0.112899		PSMA6	0.427492	190230	0.618971	-0.152412		PATZ1	0.248653	110648	0.305714	0.18109		XPR1	0.163696	72843	0.108364	0.659726		CFAP43	0.579379	257818	0.818099	0.0732825		TMEM64	0.0923055	41075	0.0569073	1.24631		RAB1A	0.533417	237365	0.956069	-0.196547		LRMP	0.364028	161989	0.290384	0.326527		FRMD5	0.669086	297737	0.852423	0.119879		ZNF333	0.407932	181526	0.591281	-0.251518		HMGN5	0.361262	160758	1	-0.167994		FBXO31	0.139048	61875	0.0966362	0.557412		AC005899.8	0.529878	235790	1	0.209091		ZDHHC16	0.071203	31684.6	0.117625	-0.226856		RIOK1	0.355338	158122	1	-0.133565
ARHGAP25	0.266544	118610	0.51418	-0.362056		DDIT4	0.427231	190113	0.618726	-0.2184		RABL2A	0.248718	110677	0.305789	0.30437		CRYM	0.163763	72872.9	0.108419	0.748388		AL359504.2	0.579849	258027	0.818258	0.0709112		NME4	0.092316	41079.7	0.0569073	0.943794		LIAS	0.533131	237238	0.956033	-0.142903		CUX2	0.364034	161992	0.290389	0.285658		VANGL2	0.669279	297822	0.852588	0.040645		CCND2	0.407829	181480	0.591281	-0.402418		HSPA1L	0.361247	160751	1	-0.0864233		PDSS2	0.139154	61922	0.0967301	0.716735		C2orf49	0.530143	235908	1	0.237376		RWDD1	0.0712012	31683.8	0.117622	-0.348115		KCNH7	0.355278	158095	1	-0.169189
NADK2	0.266224	118467	0.513822	-0.0753367		FUT4	0.427215	190106	0.618711	-0.819332		PHF14	0.24872	110678	0.305791	0.204567		CPT1C	0.163825	72900.3	0.10847	0.509124		STXBP5	0.57986	258032	0.818262	0.145931		FAM222B	0.0923263	41084.3	0.0569073	1.0546		SPIDR	0.532764	237075	0.955987	-0.214021		LINC00511	0.364431	162168	0.290699	0.414871		SH3BP2	0.669318	297840	0.852621	0.107508		PSMD2	0.407779	181458	0.591281	-0.132262		PUS10	0.361246	160751	1	-0.27224		PNRC1	0.139169	61928.9	0.0967439	0.628535		SERF1A	0.530297	235977	1	0.193383		SNX18	0.0711874	31677.7	0.117599	-0.469995		TRAPPC8	0.355197	158059	1	-0.37735
INTS8	0.266181	118448	0.513774	-0.129551		GALM	0.427095	190053	0.618599	-0.203685		FBXL2	0.248852	110737	0.305945	0.474391		ERBIN	0.163874	72922.1	0.10851	0.550608		CYB561D1	0.579964	258078	0.818297	0.141222		CRMP1	0.0923548	41096.9	0.0569073	1.17386		SLC4A11	0.532759	237072	0.955987	-0.0531697		PAPSS1	0.364507	162202	0.290759	0.234327		AZIN1-AS1	0.669379	297867	0.852673	0.0703202		FAM228B	0.407655	181402	0.591281	-0.186811		KMT2E-AS1	0.361218	160738	1	-0.224675		SYS1	0.139235	61958.2	0.0968024	0.771083		ZNF287	0.530313	235984	1	0.18054		RNF10	0.07116	31665.5	0.117555	-0.381916		TMEM54	0.354944	157946	1	-0.0805366
GPR180	0.266108	118415	0.513692	-0.0928898		LINC02024	0.42695	189989	0.618463	-1.16748		PLIN2	0.248864	110742	0.305959	0.347866		MX1	0.163885	72927.1	0.10852	0.475089		SCN2B	0.580146	258159	0.818358	0.0562241		FAM171A1	0.0923842	41110	0.0569073	1.24807		DNAJC5	0.532586	236995	0.955965	-0.211938		MXRA8	0.364608	162247	0.290837	0.0763952		GRIN3A	0.6694	297876	0.852691	0.152673		PCDHGB6	0.407597	181376	0.591281	-0.182043		ALDH1L2	0.361172	160718	1	-0.105706		MTA2	0.1393	61987.2	0.0968604	0.186155		PCA3	0.53033	235992	1	0.414422		MCM3	0.0711569	31664.1	0.117549	-0.20001		AC234582.1	0.354944	157946	1	-0.0805366
CDC37L1	0.266098	118411	0.513682	-0.0760583		TBC1D2B	0.426865	189951	0.618383	-0.131656		RYBP	0.248952	110781	0.306062	0.0867787		GPBP1L1	0.16389	72929.4	0.108524	0.630004		LMNB2	0.580149	258161	0.818359	0.0661125		PROX1	0.0923878	41111.6	0.0569073	0.46208		TSPAN31	0.532462	236940	0.955949	-0.163194		NPIPA5	0.36463	162257	0.290855	0.346855		CCDC3	0.669654	297989	0.852908	0.176343		COL6A6	0.407534	181349	0.591281	-0.657797		ZNF566	0.361165	160715	1	-0.681302		GLB1L2	0.13936	62014	0.096914	0.716309		BRPF1	0.530448	236044	1	0.0599388		CLPX	0.0711435	31658.2	0.117527	-0.443013		THAP6	0.354893	157924	1	-0.108102
RNF208	0.266025	118378	0.5136	-0.24885		ZNF503	0.4268	189922	0.618322	-0.862481		SMAD4	0.248967	110788	0.30608	0.282175		ZNF33A	0.164006	72980.9	0.108619	0.757361		NPTX1	0.58015	258161	0.818359	0.0532088		KATNB1	0.0924071	41120.2	0.0569073	1.11754		TXLNG	0.53213	236793	0.955908	-0.166129		CBFA2T2	0.364688	162283	0.2909	0.291439		ZC4H2	0.669769	298041	0.853007	0.182101		UTP18	0.407394	181286	0.591281	-0.409001		EEF1B2	0.361145	160706	1	-0.338125		LAMC1	0.139415	62038.4	0.0969628	0.721798		DCAF13	0.53062	236121	1	0.234549		PCBP1	0.0711097	31643.1	0.117472	-0.886938		RPP14	0.354877	157917	1	-0.0806646
ZNF175	0.265793	118275	0.513341	-0.0806341		GNG8	0.426699	189877	0.618227	-0.0323577		FAM149B1	0.249059	110829	0.306187	0.492547		COA3	0.164045	72998.5	0.108652	0.287672		ORMDL3	0.58045	258294	0.81846	0.0752235		ADAMTS13	0.0924121	41122.4	0.0569073	1.12229		EGR1	0.531979	236725	0.955889	-0.211756		SEC22A	0.364771	162320	0.290966	0.338528		SRC	0.669932	298113	0.853146	0.115631		AL354836.1	0.407368	181275	0.591281	-0.0831573		ACTL6B	0.361107	160689	1	-0.262059		SLC35E3	0.139472	62063.5	0.097013	0.604367		DOCK8	0.530672	236144	1	0.405702		ASB16-AS1	0.071041	31612.5	0.11736	-0.253034		JOSD1	0.354869	157913	1	-0.467413
CHURC1	0.265743	118253	0.513285	-0.0637805		NLRP3	0.426652	189856	0.618182	-0.0861587		RAB30	0.249072	110835	0.306202	0.243682		KIAA1586	0.164058	73004.4	0.108663	0.64046		RPL7L1	0.580541	258335	0.818491	0.0906721		PTPN2	0.0924287	41129.9	0.0569073	1.24375		SIVA1	0.531915	236697	0.955881	-0.164419		RCN1	0.364884	162370	0.291054	0.214911		SGMS1	0.669998	298143	0.853203	0.144432		CD83	0.40736	181271	0.591281	-0.382299		PCDHGA6	0.361083	160678	1	-0.4586		PDZD11	0.139507	62079.3	0.0970446	0.161252		STK32C	0.530816	236208	1	0.259875		ELOF1	0.0710118	31599.5	0.117312	-0.29992		NSUN2	0.354825	157894	1	-0.142461
SLC25A29	0.265553	118169	0.513073	-0.306242		YPEL4	0.426323	189709	0.617873	-0.324724		SYNJ1	0.24912	110856	0.306259	0.302731		BRAF	0.164086	73016.5	0.108685	0.648396		ZP3	0.580621	258371	0.818518	0.0642202		SEMA4A	0.0924608	41144.1	0.0569073	1.05466		NLRP2	0.53154	236530	0.955834	-0.257035		RPN2	0.364979	162412	0.291128	0.176936		AC090515.2	0.670126	298199	0.853312	0.0213611		UBE2K	0.407237	181216	0.591281	-0.226874		ZNF174	0.361065	160670	1	-0.167867		LRRC4B	0.139515	62082.8	0.0970516	0.657491		C8orf37	0.531106	236337	1	0.364355		IMPA2	0.0709763	31583.7	0.117254	-0.517536		TRPS1	0.354813	157888	1	-0.640171
CCDC66	0.265531	118159	0.513048	-0.0881757		CA4	0.426182	189647	0.617741	-0.379808		ACOT11	0.249346	110957	0.306523	0.15414		LTA4H	0.16409	73018.3	0.108689	0.696623		TAX1BP1	0.581206	258631	0.818714	0.103514		MAN2B1	0.0924665	41146.7	0.0569073	1.05902		RC3H2	0.531495	236510	0.955829	-0.15753		AC109322.1	0.364998	162421	0.291143	0.179561		CES2	0.670171	298219	0.85335	0.033368		ZNF503	0.407189	181195	0.591281	-0.149674		NEU4	0.361013	160647	1	-0.0936341		PTBP2	0.139526	62087.8	0.0970615	0.506594		ATG4B	0.531213	236384	1	0.232006		FNIP2	0.0709732	31582.3	0.117249	-0.340568		CCDC173	0.354757	157863	1	-0.123981
GNG2	0.265527	118157	0.513043	-0.422586		OTUB2	0.425934	189536	0.617508	-0.0509733		TSTD3	0.249402	110981	0.306587	0.12459		NTN1	0.164098	73022	0.108696	0.465257		RRP7A	0.58122	258637	0.818718	0.129741		GFOD2	0.0924746	41150.3	0.0569073	1.07048		PCNX1	0.531309	236427	0.955806	-0.229598		MRM2	0.365071	162453	0.2912	0.206799		CYBA	0.670343	298296	0.853498	0.176847		AC105942.1	0.407131	181169	0.591281	-0.515461		ZNF626	0.360951	160620	1	-0.739398		UBE3B	0.139566	62105.3	0.0970965	0.861942		CLIP3	0.531318	236431	1	0.319003		CHCHD5	0.070919	31558.2	0.11716	-0.299186		REPS1	0.354711	157843	1	-0.55409
EFCAB10	0.265483	118137	0.512994	-0.313748		MRPL18	0.425901	189522	0.617477	-0.141053		WNT10B	0.249415	110987	0.306603	0.274343		TRMT1L	0.164115	73029.7	0.10871	0.573487		SCN11A	0.581402	258718	0.818779	0.0417205		CACNB2	0.0925219	41171.3	0.0569073	1.08812		EIF2AK2	0.531238	236395	0.955797	-0.166242		SPHKAP	0.365128	162478	0.291245	0.240713		NAF1	0.670449	298343	0.853589	0.18646		ABHD14B	0.407109	181159	0.591281	-0.210853		FAM71F2	0.360943	160616	1	-0.525187		FUT11	0.139588	62115.4	0.0971168	0.261494		FBXO44	0.531392	236464	1	0.19028		TASP1	0.0709121	31555.2	0.117149	-0.434059		CBL	0.354677	157828	1	-0.324507
LIN7C	0.265366	118085	0.512863	-0.123098		PLCD1	0.425837	189493	0.617417	-0.203769		TOR1B	0.249442	110999	0.306634	0.268387		ATAD3A	0.164133	73037.6	0.108725	0.453558		SRPK2	0.581436	258733	0.81879	0.102603		GRIK5	0.0925891	41201.2	0.0569073	1.21725		SLCO4A1	0.531142	236353	0.955785	-0.487052		MYH7B	0.365152	162489	0.291264	0.50985		TNFSF10	0.670482	298358	0.853617	0.0335991		CCER2	0.407091	181152	0.591281	-0.0974234		DOC2A	0.360936	160613	1	-0.534518		ZDHHC13	0.139648	62141.8	0.0971697	0.741146		RILP	0.531473	236500	1	0.0599025		TRIM16L	0.0708573	31530.8	0.117059	-0.210454		NONO	0.354645	157813	1	-0.303189
BICRAL	0.265071	117954	0.512533	-0.118624		ZBTB22	0.42573	189445	0.617316	-0.0767135		CRAMP1	0.249524	111035	0.30673	0.323173		STS	0.164144	73042.4	0.108733	0.766924		TTLL3	0.581473	258750	0.818803	0.251884		CECR2	0.0926084	41209.8	0.0569073	0.875853		AC126773.4	0.530963	236273	0.955762	-0.0481281		GRK6	0.365215	162517	0.291313	0.30915		AC098487.1	0.670549	298387	0.853674	0.0357947		SGMS1	0.407032	181125	0.591281	-0.20428		HSD17B14	0.360936	160613	1	-0.193446		ZNF778	0.139663	62148.7	0.0971835	0.826093		KDM8	0.531819	236654	1	0.211123		C9orf78	0.0708333	31520.1	0.11702	-0.260864		SEPSECS	0.354573	157781	1	-0.115017
AC079322.1	0.264914	117884	0.512358	-0.793155		TNRC6C	0.425725	189443	0.617311	-0.040671		ASNSD1	0.249637	111086	0.306862	0.163881		SHPRH	0.164222	73077.2	0.108798	0.688118		CTF1	0.581719	258859	0.818885	0.0450852		GALNT13	0.0926264	41217.8	0.0569073	1.3158		TBC1D12	0.530628	236124	0.955721	-0.109708		ATG13	0.365262	162538	0.29135	0.144199		LDLRAD3	0.670593	298407	0.853712	0.0780795		LRCH1	0.406929	181079	0.591281	-0.34876		ABCB8	0.360882	160589	1	-0.67585		AC092794.1	0.139714	62171.2	0.0972285	0.84635		GOLGA8N	0.531819	236654	1	0.211725		PUS7L	0.0708274	31517.5	0.11701	-0.421995		VCPIP1	0.354472	157737	1	-0.255485
