## Supplementary material for "A Reproducibility Focused Meta-Analysis Method for Single-Cell Transcriptomic Case-Control Studies Uncovers Robust Differentially Expressed Genes": Suplementary Data File 6 (part 60 of 63)

### Sheet: InvVar_DownRegulated (continued)
Inverse Variance Meta-Analysis DownRegulated Genes
USP42	0.264682	117781	0.512098	-0.125171		STMN1	0.425456	189324	0.617059	-0.3359		SAP30	0.24967	111101	0.3069	0.237571		RALGAPA2	0.164229	73080.1	0.108804	0.692375		FBXO27	0.581937	258956	0.818957	0.0621918		BBX	0.0926373	41222.7	0.0569073	1.16492		SYCP3	0.530256	235959	0.955675	-0.425141		BCL10	0.365285	162548	0.291368	0.401031		MEGF9	0.670608	298414	0.853725	0.0835867		AC092691.1	0.406927	181078	0.591281	-0.512489		CREBRF	0.36084	160570	1	-0.919875		JRK	0.139741	62183.5	0.0972532	0.891657		CCDC174	0.532246	236844	1	0.204816		DIRAS1	0.0708101	31509.8	0.116982	-0.178117		FARSB	0.354403	157706	1	-0.234765
SOD3	0.264628	117757	0.512037	-0.122253		SOS2	0.425344	189274	0.616953	-0.0564212		FASTKD1	0.249703	111115	0.30694	0.382067		ITGB8	0.164236	73083.5	0.10881	0.58558		PTCD2	0.582177	259063	0.819037	0.185813		SLC8A3	0.0926412	41224.4	0.0569073	1.28512		LURAP1L	0.529798	235755	0.955619	-0.0392696		AATF	0.365322	162565	0.291397	0.455548		RPP30	0.670725	298466	0.853825	0.12033		FAF1	0.406769	181008	0.591281	-0.175112		SRP14-AS1	0.360753	160531	1	-0.236773		PIKFYVE	0.139769	62196	0.0972783	0.730902		SYN3	0.532277	236858	1	0.579198		FZD1	0.0707909	31501.2	0.11695	-0.282338		SVOP	0.354313	157666	1	-0.0844623
TOX	0.264401	117656	0.511784	-0.309139		AC009227.1	0.424964	189105	0.616596	-0.199283		TGDS	0.249721	111124	0.306961	0.159746		AC078795.1	0.164253	73091.1	0.108824	0.555536		MIR222HG	0.582234	259088	0.819056	0.234492		ARHGAP12	0.092664	41234.6	0.0569073	1.37014		ZFP2	0.529666	235696	0.955602	-0.154625		MED24	0.365382	162591	0.291444	0.490226		RELT	0.670834	298514	0.853919	0.0290949		RPS6KB1	0.406767	181007	0.591281	-0.191187		TCF12	0.360609	160467	1	-0.651748		VPS9D1	0.139811	62214.5	0.0973154	0.505954		ASTE1	0.532291	236864	1	0.22392		BLOC1S1	0.0707324	31475.2	0.116855	-0.344503		CPEB2	0.354254	157640	1	-0.598907
NEK11	0.264378	117645	0.511757	-0.239181		ISG20L2	0.424451	188877	0.616114	-0.0606313		RSAD1	0.249767	111144	0.307015	0.134213		DCP1B	0.164293	73108.9	0.108857	0.636145		AFF2	0.582312	259123	0.819081	0.27877		DPYD	0.0926807	41242	0.0569073	1.10837		PELP1	0.529585	235660	0.955592	-0.151295		MYOT	0.36541	162604	0.291466	0.350771		ZNF8	0.671082	298625	0.854132	0.200028		SEMA4C	0.406659	180959	0.591281	-0.0848366		GTF2H3	0.360594	160461	1	-0.506455		TBC1D22A	0.139844	62229.3	0.0973451	0.915588		CMTM4	0.532309	236872	1	0.128136		AL118516.1	0.0707252	31472	0.116843	-0.250437		CAMK2N1	0.354171	157602	1	-0.248452
ATF3	0.264363	117639	0.51174	-0.242028		AC010618.3	0.424317	188817	0.615988	-0.313056		PFKFB4	0.249832	111173	0.30709	0.124771		MPPED2	0.164357	73137.4	0.10891	0.558465		PDSS2	0.58252	259215	0.81915	0.129988		RHEB	0.0927171	41258.2	0.0569073	1.28119		ZNF660	0.529201	235489	0.955545	-0.481171		DDX3X	0.365463	162627	0.291507	0.130748		NEMP2	0.6711	298633	0.854147	0.129283		SORBS1	0.406624	180944	0.591281	-0.332032		CHRNB1	0.360583	160456	1	-0.110951		TPBGL	0.139872	62241.5	0.0973695	0.135418		ANGPT1	0.532365	236897	1	0.0770677		OTUD5	0.0707214	31470.3	0.116837	-0.459584		ZCCHC14	0.353961	157509	1	-0.272341
EIF4E	0.263959	117459	0.511288	-0.137253		WDR27	0.424265	188794	0.615939	-0.0966701		PIR	0.249864	111187	0.307128	0.536251		FBXO34	0.164403	73157.5	0.108947	0.581506		ZNF718	0.582722	259306	0.819217	0.0669598		ZYG11B	0.0927332	41265.3	0.0569073	1.12622		NT5C3A	0.52893	235368	0.955512	-0.204588		C14orf132	0.365485	162637	0.291525	0.247477		ID1	0.671121	298642	0.854166	0.143129		SPRY4	0.406395	180842	0.591281	-0.162893		ZBTB2	0.36055	160441	1	-0.191382		ADNP	0.139876	62243.3	0.097373	0.683949		CHD4	0.53245	236935	1	0.134288		ZWILCH	0.0707183	31469	0.116832	-0.109907		XKR9	0.35395	157504	1	-0.308854
ARNT	0.263912	117438	0.511236	-0.106076		LRRC40	0.424173	188753	0.615853	-0.128825		RS1	0.249937	111220	0.307213	0.0340094		SETD1A	0.164431	73170.2	0.108971	0.358929		ARHGEF3	0.582861	259367	0.819263	0.297762		STK11	0.0927709	41282.1	0.0569073	0.980419		RFPL3S	0.528866	235340	0.955504	-0.196122		WDTC1	0.365523	162654	0.291555	0.301609		VPS26A	0.671172	298665	0.85421	0.0701416		FXYD1	0.406142	180729	0.591281	-0.260251		NATD1	0.360538	160436	1	-0.17159		TRIM24	0.139906	62256.9	0.0974003	0.721534		COQ7	0.532541	236975	1	0.105604		PC	0.0705688	31402.4	0.116587	-0.81364		CNKSR3	0.353497	157302	1	-0.0814276
AP001107.9	0.263702	117345	0.510999	-0.0922641		ZIC2	0.424036	188692	0.615723	-0.364868		ATF7IP	0.250292	111377	0.307628	0.253198		ZNF471	0.164449	73178	0.108986	0.713864		TCF7L1	0.58297	259416	0.819299	0.218448		ADAMTS8	0.0927716	41282.5	0.0569073	1.35321		ZNF761	0.528457	235158	0.955454	-0.144418		MRAS	0.365623	162698	0.291633	0.226597		SCN1A	0.671191	298673	0.854226	0.128596		AC026471.4	0.406003	180667	0.591281	-0.494814		THOC5	0.360302	160331	1	-0.661157		ALCAM	0.139927	62266	0.0974185	1.12721		PACRG-AS3	0.532645	237022	1	0.11618		HES6	0.0705685	31402.3	0.116586	-0.187365		USE1	0.353497	157302	1	-0.0814276
PHC2	0.263661	117326	0.510953	-0.122181		LGALS8	0.423938	188648	0.615632	-0.0911942		ZFP30	0.250326	111393	0.307668	0.269116		RABEP1	0.16447	73187.3	0.109003	0.620271		TRIP12	0.583048	259451	0.819324	0.0993517		VEGFA	0.0927724	41282.8	0.0569073	1.33872		MAP3K12	0.528214	235050	0.955424	-0.16687		RALGAPA1	0.365718	162741	0.291708	0.15257		GDPD1	0.6716	298855	0.854578	0.141054		SCAMP1-AS1	0.405973	180654	0.591281	-0.093734		EI24	0.360277	160320	1	-0.564592		CNKSR1	0.139944	62273.8	0.0974343	0.344601		RMND1	0.532679	237037	1	0.169454		TLR7	0.0705063	31374.6	0.116484	-0.0575788		SMG6	0.353485	157297	1	-0.439267
GPI	0.263659	117325	0.510951	-0.099249		TWIST1	0.423774	188575	0.615478	-0.196555		FAM153B	0.250373	111413	0.307722	0.6437		COLCA2	0.164477	73190.7	0.109009	0.098623		MROH8	0.583119	259482	0.819348	0.157176		ERN1	0.0927727	41282.9	0.0569073	1.11328		TRADD	0.528113	235005	0.955412	-0.194293		AP001172.1	0.365755	162757	0.291737	0.404536		SORD	0.671831	298958	0.854777	0.096332		SERAC1	0.405963	180649	0.591281	-0.330799		PCDH8	0.360241	160304	1	-0.760313		FKBP11	0.139981	62290.1	0.0974669	0.847838		CHST1	0.532746	237067	1	0.19099		BCAS3	0.0704786	31362.3	0.116439	-0.488485		SZRD1	0.353458	157285	1	-0.153607
ROM1	0.263644	117319	0.510935	-0.224783		EIF3C	0.423633	188513	0.615345	-0.392429		CLCN4	0.250429	111439	0.307789	0.244971		PHF3	0.164541	73219.1	0.109062	0.552364		C10orf67	0.583235	259534	0.819386	0.0839808		ZNF587	0.0928143	41301.5	0.0569073	1.23571		ABCC6	0.528046	234975	0.955404	-0.270088		AP000229.1	0.365927	162834	0.291872	0.282777		EFCAB2	0.671888	298983	0.854826	0.133559		OXNAD1	0.40594	180639	0.591281	-0.415236		PCDHGA5	0.360208	160289	1	-0.463344		RTN3	0.140028	62310.8	0.0975086	0.627001		RPS15	0.532833	237105	1	0.538714		GTF2IRD1	0.0704759	31361.1	0.116435	-0.384202		FAM227A	0.353341	157233	1	-0.299165
FP565260.1	0.263555	117279	0.510835	-0.259558		ZFR2	0.423502	188454	0.615222	-0.129947		METTL6	0.250703	111560	0.308109	0.343791		IGBP1	0.164552	73224.1	0.109071	0.711249		EME2	0.583364	259591	0.819428	0.170109		WBP4	0.0928507	41317.6	0.0569073	1.24417		GTF2IRD1	0.527891	234906	0.955385	-0.17931		LINC00427	0.365967	162852	0.291904	0.0991501		GCC1	0.671936	299005	0.854868	0.0734464		SMARCA4	0.405937	180638	0.591281	-0.49152		RIN2	0.360197	160284	1	-0.240184		ZNF540	0.140078	62333.2	0.0975533	0.906528		SPTBN2	0.532843	237110	1	0.216475		STX2	0.070473	31359.8	0.11643	-0.571738		DENND1A	0.352999	157081	1	-0.471981
SNX13	0.263498	117254	0.510771	-0.124849		KCNS3	0.42342	188418	0.615145	-0.0885839		FAM20B	0.250895	111646	0.308333	0.27125		ZSWIM8	0.164575	73234.1	0.10909	0.639715		KRBOX4	0.583504	259654	0.819474	0.167437		CTNNAL1	0.0928661	41324.5	0.0569073	1.17381		RANBP1	0.527374	234676	0.955322	-0.152178		MRPL49	0.366114	162917	0.292019	0.23564		TPP2	0.671947	299010	0.854877	0.0671192		KLHL8	0.405821	180586	0.591281	-0.450773		SNX9	0.360099	160240	1	-0.74654		URGCP	0.14016	62369.9	0.0976271	0.785518		GMEB1	0.53289	237131	1	0.287364		CFAP69	0.0704383	31344.3	0.116373	-0.323731		HDAC10	0.352959	157063	1	-0.184522
RAP2B	0.263283	117158	0.510529	-0.350891		GPRIN3	0.423165	188304	0.614905	-0.456694		TMEM178B	0.251076	111726	0.308546	0.346221		SLC41A3	0.164595	73243.2	0.109107	0.638275		NTNG2	0.583518	259660	0.819479	0.0684949		SAFB2	0.0928898	41335	0.0569073	1.15718		LRRC8D	0.526696	234375	0.95524	-0.177225		ARHGAP44	0.366266	162985	0.292139	0.162867		PRH1	0.672013	299039	0.854933	0.163208		RAB11FIP2	0.405667	180518	0.591281	-0.194806		XRCC5	0.360057	160222	1	-0.637054		REV3L	0.140179	62378.3	0.0976441	0.724182		KLF13	0.533407	237361	1	0.177907		NUDT11	0.0704358	31343.2	0.116369	-0.0830299		UEVLD	0.352945	157057	1	-0.0651996
ALG8	0.26304	117050	0.510257	-0.0730911		TAB1	0.42276	188124	0.614524	-0.0493848		RANGRF	0.251088	111732	0.30856	0.446001		MIPOL1	0.164609	73249.2	0.109118	0.705324		RGS16	0.583556	259677	0.819491	0.0495342		XRCC2	0.0928902	41335.2	0.0569073	0.507087		SLF2	0.526628	234344	0.955232	-0.160928		ZSCAN26	0.366408	163048	0.29225	0.352446		ANP32B	0.67209	299073	0.855001	0.136143		LINGO3	0.405592	180484	0.591281	-0.0235286		HNRNPU	0.359943	160171	1	-0.950762		SMG9	0.1402	62387.4	0.0976623	0.733287		ATP10B	0.533546	237422	1	0.494194		AGPAT4	0.0704335	31342.2	0.116365	-0.325917		CMTM6	0.352751	156971	1	-0.339224
COPS2	0.262959	117014	0.510166	-0.0838116		FRMD6-AS1	0.422685	188090	0.614453	-0.147875		UBE2D1	0.251115	111744	0.308592	0.325269		CACNA1C	0.164614	73251.4	0.109122	0.74431		CHTOP	0.583601	259696	0.819506	0.0516878		AATF	0.0928992	41339.2	0.0569073	1.23231		APOL6	0.5265	234287	0.955217	-0.245931		PYGO1	0.366657	163159	0.292447	0.334755		USP49	0.672272	299154	0.855157	0.139938		TANGO2	0.405264	180338	0.591281	-0.465259		LIG3	0.359759	160089	1	-0.690864		HIC2	0.140215	62394.1	0.0976758	0.627542		ACSS1	0.533564	237431	1	0.069813		ATG4D	0.0704209	31336.6	0.116345	-0.679764		CRYAB	0.352495	156857	1	-0.489627
DRAXIN	0.262833	116958	0.510024	-0.142232		SPTSSA	0.42264	188070	0.614411	-1.06079		CTDSPL	0.25114	111755	0.308621	0.391478		SETDB2	0.164625	73256.4	0.109132	0.670897		ATG4A	0.583609	259700	0.819509	0.159007		DDIT3	0.0929039	41341.3	0.0569073	0.783355		TSPAN14	0.526446	234263	0.95521	-0.174606		MIR7-3HG	0.366727	163190	0.292501	0.387639		NDUFA3	0.672298	299166	0.855179	0.131053		MT3	0.405257	180335	0.591281	-0.130797		NUDT8	0.359756	160088	1	-0.123224		VPS13C	0.140238	62404.7	0.0976969	0.57168		AMH	0.533699	237491	1	0.262603		DIS3L	0.0704184	31335.5	0.116341	-0.240444		CAPG	0.352491	156855	1	-0.101651
BTBD19	0.262617	116862	0.509782	-0.392535		AC034229.1	0.422372	187951	0.614159	-0.354412		SMC1A	0.251271	111813	0.308774	0.153231		INTS6	0.164652	73268.5	0.109154	0.501759		ANKRD20A2	0.583899	259829	0.819603	0.0477564		SLC2A1-AS1	0.092915	41346.2	0.0569073	1.08358		ISCU	0.526407	234246	0.955205	-0.184292		KLHL29	0.366748	163199	0.292518	0.463555		PTPN5	0.672377	299201	0.855248	0.0983954		STAT2	0.405209	180314	0.591281	-0.436945		TMEM250	0.359736	160079	1	-0.353501		SEC24B	0.140264	62415.9	0.0977194	0.592253		STK19	0.533853	237559	1	0.220044		PEX12	0.0703788	31317.8	0.116276	-0.176511		PGGT1B	0.352482	156851	1	-0.464352
DNM1	0.262551	116833	0.509708	-0.147063		PRKD3	0.422102	187831	0.613905	-0.183343		ARID1A	0.251352	111849	0.308869	0.316159		ANKDD1B	0.164677	73279.5	0.109175	0.754611		SOD1	0.583923	259840	0.819611	0.234291		RAF1	0.092951	41362.3	0.0569073	1.16541		SLFN5	0.526397	234241	0.955204	-0.180708		PPP1R9A	0.366794	163220	0.292555	0.30254		DCUN1D4	0.67248	299247	0.855337	0.143359		RPL37A	0.405207	180313	0.591281	-0.75452		NHLRC2	0.35946	159956	1	-0.58409		ERICH1	0.140353	62455.8	0.0977997	1.01407		PARS2	0.533945	237600	1	0.0659411		NDUFS4	0.0703785	31317.7	0.116275	-0.518767		TSPYL2	0.352458	156840	1	-0.429771
YIF1B	0.262545	116830	0.509701	-0.101698		SPNS2	0.42158	187599	0.613413	-0.355094		CAMK2N1	0.251374	111859	0.308895	0.290244		LRP11	0.164735	73305.4	0.109223	0.651139		GPC2	0.583963	259857	0.819624	0.038602		ROBO1	0.0929626	41367.4	0.0569073	1.20169		KDELR2	0.526224	234164	0.955183	-0.646745		POFUT1	0.366801	163223	0.29256	0.434022		ATG10	0.672483	299248	0.85534	0.0730638		C19orf25	0.405194	180307	0.591281	-0.414277		CFAP74	0.359396	159928	1	-0.692837		MAP3K3	0.140358	62458.1	0.0978043	0.580119		RPS11	0.534147	237690	1	0.298066		INTS12	0.0703326	31297.3	0.1162	-0.250261		S100PBP	0.352287	156764	1	-0.448891
SLC38A7	0.262537	116826	0.509691	-0.114416		AC092279.1	0.42112	187394	0.612981	-1.00813		GCN1	0.251394	111868	0.308918	0.0957423		RICTOR	0.164763	73318	0.109247	0.638496		SORD	0.584044	259894	0.819651	0.0565514		UBA6-AS1	0.0929704	41370.9	0.0569073	1.27608		SH3GLB2	0.525878	234010	0.955142	-0.164683		IL17D	0.366834	163237	0.292586	0.253358		TMEM245	0.672561	299283	0.855407	0.0588925		NDUFB7	0.405047	180242	0.591281	-0.17733		SOWAHA	0.359353	159908	1	-0.286133		MED13L	0.140359	62458.4	0.097805	0.631477		KDM1B	0.534163	237697	1	0.167346		RAB24	0.0702393	31255.8	0.116048	-0.175371		MCEE	0.352099	156680	1	-0.155552
AL158154.2	0.26252	116819	0.509673	-0.470327		FBXO38	0.421079	187376	0.612942	-0.0365246		COL23A1	0.251672	111992	0.309244	0.584652		ZCCHC7	0.164839	73351.7	0.109309	0.667949		GNA15	0.584464	260081	0.819788	0.176618		NUMB	0.0929978	41383.1	0.0569073	1.15892		ETV3	0.525786	233969	0.955131	-0.152224		AMT	0.366922	163276	0.292655	0.181634		FANCI	0.67264	299318	0.855475	0.187631		PAPOLG	0.404987	180215	0.591281	-0.242052		MCTS1	0.359336	159901	1	-0.416983		POLDIP3	0.140398	62475.5	0.0978393	0.659207		BUD23	0.534238	237731	1	0.265299		KDM1B	0.0702343	31253.6	0.116039	-0.305599		MBTPS1	0.352039	156654	1	-0.506435
TBC1D24	0.262476	116799	0.509623	-0.283858		GORAB	0.420678	187197	0.612564	-0.143446		GREM2	0.251694	112001	0.30927	0.578751		TMEM135	0.164903	73380.4	0.109363	0.602638		ZNF329	0.584863	260258	0.819917	0.163602		PRDX6	0.0929994	41383.8	0.0569073	0.998968		INTS7	0.525738	233948	0.955125	-0.222602		EIF2AK2	0.366933	163282	0.292664	0.122233		AC099792.1	0.672723	299355	0.855547	0.0673886		NCAPG2	0.404784	180125	0.591281	-0.281211		SRRM2	0.359239	159858	1	-0.858563		DLL3	0.140412	62482	0.0978523	0.155275		MAP1LC3A	0.534269	237745	1	0.539918		SC5D	0.0702217	31248	0.116019	-0.271329		HSPBAP1	0.352007	156640	1	-0.200702
URGCP	0.262418	116773	0.509558	-0.300715		SARAF	0.420643	187182	0.612531	-0.109751		MYO9A	0.25171	112008	0.309288	0.320142		AC107214.1	0.165043	73442.5	0.109479	0.616317		MC4R	0.584879	260265	0.819922	0.0489389		NISCH	0.0930093	41388.2	0.0569073	1.1773		PIK3C2A	0.52553	233856	0.9551	-0.148184		VOPP1	0.366988	163306	0.292708	0.303218		LHFPL5	0.672731	299358	0.855553	0.112206		TXNDC12	0.404758	180113	0.591281	-0.272601		CYLD	0.359178	159831	1	-0.951285		PTPRF	0.140461	62503.9	0.0978965	0.708778		IGLON5	0.534516	237854	1	0.12741		ATP6V1F	0.0701671	31223.6	0.115929	-0.500413		RNF13	0.351744	156523	1	-0.498862
IDH1	0.261915	116550	0.508992	-0.108		SESTD1	0.420596	187161	0.612487	-0.165266		UPF2	0.251715	112010	0.309294	0.34285		MAN2B1	0.165087	73461.8	0.109516	0.473617		PHYKPL	0.584903	260276	0.81993	0.159013		CNOT11	0.0930324	41398.5	0.0569073	0.996013		CRADD	0.525487	233837	0.955095	-0.176198		TNFSF4	0.367107	163359	0.292801	0.231603		GLIS3	0.672752	299368	0.855572	0.166053		ARL6IP5	0.404687	180082	0.591281	-0.155775		CUTA	0.359162	159824	1	-0.368992		RPA2	0.140622	62575.4	0.0980403	0.664632		SFR1	0.534561	237875	1	0.0373154		TIMM44	0.0701426	31212.7	0.115889	-0.45887		SLTM	0.351565	156443	1	-0.178957
SAP30	0.261861	116526	0.508931	-0.218062		STAM2	0.420283	187022	0.612192	-0.0676171		SOS2	0.251787	112043	0.309379	0.304787		NCOA5	0.165093	73464.8	0.109521	0.695293		ICE2	0.585091	260360	0.819991	0.081944		PDXK	0.0930346	41399.5	0.0569073	1.26391		KIFC3	0.525448	233819	0.95509	-0.249912		LRRC17	0.367116	163363	0.292809	0.371006		THG1L	0.672899	299433	0.855699	0.0505428		MTURN	0.404617	180051	0.591281	-0.366598		CAD	0.359132	159810	1	-0.428207		ANKRD7	0.14063	62578.9	0.0980474	0.784618		GRIK1	0.534704	237938	1	0.544389		KCNK13	0.0700985	31193.1	0.115817	-0.0915532		TNFAIP3	0.351558	156440	1	-0.442043
GFER	0.261818	116506	0.508883	-0.132145		PCED1B	0.42	186896	0.611926	-0.0938913		NBDY	0.251978	112128	0.309604	0.344313		SLC38A7	0.165094	73465.2	0.109522	0.418898		E2F6	0.585419	260506	0.820097	0.115862		CDK10	0.0930448	41404	0.0569073	1.00028		GLUD1	0.525321	233763	0.955075	-0.164898		ATAD2	0.367218	163408	0.292889	0.357285		GPR157	0.672981	299470	0.85577	0.00817256		TMEM248	0.404486	179992	0.591281	-0.221412		AARSD1	0.358933	159721	1	-0.480824		ICE1	0.140648	62586.9	0.0980635	0.732229		AKAP11	0.534823	237991	1	0.229783		RAB32	0.070067	31179.1	0.115766	-0.232625		BCAT2	0.35146	156396	1	-0.348503
RBBP6	0.261432	116335	0.508448	-0.174237		MAP4K1	0.419091	186491	0.611069	-0.373281		RUVBL1	0.252017	112145	0.309649	0.277346		NR6A1	0.165168	73498.3	0.109584	0.598581		TAPT1-AS1	0.585541	260560	0.820136	0.152546		SLC2A13	0.0930493	41406	0.0569073	1.24735		RNF170	0.52504	233638	0.955041	-0.144158		GLE1	0.367236	163416	0.292903	0.3804		ZNF160	0.673197	299566	0.855957	0.0873967		DPP8	0.404343	179928	0.591281	-0.140423		NOMO2	0.358878	159697	1	-0.122146		RRP36	0.140725	62621.3	0.0981327	0.662169		UBXN7	0.534851	238003	1	0.225325		RBMS2	0.0700605	31176.2	0.115755	-0.428067		BCAS2	0.351456	156395	1	-0.390168
KIAA0513	0.261346	116297	0.508352	-0.318404		LINC00894	0.418774	186350	0.610771	-0.0640528		PHC2	0.252056	112162	0.309695	0.387584		C1orf174	0.165198	73511.3	0.109608	0.285284		PIWIL4	0.585725	260642	0.820196	0.0971319		IL11RA	0.0930633	41412.3	0.0569073	1.37833		DHX37	0.524922	233585	0.955027	-0.179974		GXYLT2	0.367262	163428	0.292924	0.40528		ATL3	0.673287	299606	0.856035	0.0917341		MAP2K7	0.404291	179905	0.591281	-0.564252		MAGED1	0.358787	159657	1	-0.2758		LINC01963	0.14077	62641.2	0.0981727	0.235632		HHLA3	0.53493	238039	1	0.0627074		PLXNC1	0.0699887	31144.3	0.115637	-0.670328		TM2D3	0.351416	156377	1	-0.371883
STRIP1	0.261324	116286	0.508326	-0.12485		PPP3CB	0.418431	186197	0.610447	-0.0861801		AL645568.1	0.252198	112226	0.309862	0.457514		FAM117A	0.165203	73513.5	0.109612	0.571869		MYT1	0.585825	260686	0.820228	0.0891835		FCHSD2	0.0930736	41416.8	0.0569073	1.13858		FBXL6	0.524835	233546	0.955017	-0.282713		FBXL3	0.367329	163458	0.292977	0.364019		ACOT4	0.673293	299608	0.85604	0.132407		LAMA4	0.404201	179865	0.591281	-0.424782		SAMM50	0.358783	159655	1	-0.259613		PAK4	0.14083	62668	0.0982268	0.690876		ARFRP1	0.534984	238062	1	0.27951		EDNRB	0.0699	31104.8	0.115492	-0.372585		PBX2	0.351379	156360	1	-0.206813
ISOC2	0.261318	116284	0.50832	-0.139153		TBXA2R	0.418143	186069	0.610175	-0.0605339		ZNF585A	0.252201	112227	0.309865	0.113138		CEP120	0.165207	73515.3	0.109616	0.597704		FBRSL1	0.586313	260903	0.820384	0.0751035		AC004865.2	0.0931208	41437.8	0.0569073	0.787002		CDC42EP1	0.524477	233387	0.954974	-0.203082		GAS6	0.367341	163463	0.292986	0.24803		EXOC5	0.673301	299612	0.856047	0.138499		DCP1B	0.40418	179856	0.591281	-0.219995		YTHDF3	0.358733	159633	1	-0.447649		SNX6	0.140856	62679.7	0.0982504	0.512031		HTATSF1	0.535148	238135	1	0.227372		SRRM1	0.0698852	31098.2	0.115468	-0.346899		CLPX	0.351295	156323	1	-0.275275
ZNF385D	0.261236	116248	0.508228	-0.0497318		YBX3	0.417901	185962	0.609947	-0.202504		ZC3H14	0.252416	112323	0.310118	0.187673		DMTN	0.165252	73535.3	0.109653	0.553733		LY6G5C	0.586506	260989	0.820446	0.086957		MDH2	0.0931508	41451.2	0.0569073	0.804262		ING5	0.524444	233372	0.95497	-0.155683		CDK10	0.367357	163470	0.292999	0.194887		AC006449.5	0.673322	299622	0.856066	0.03028		SCARF2	0.404071	179807	0.591281	-0.493662		ZNF713	0.358457	159510	1	-0.486686		RTL8A	0.140921	62708.5	0.0983084	0.627802		C1QBP	0.535307	238206	1	0.163224		TMCC1-AS1	0.0698389	31077.6	0.115392	-0.389136		ZNF674	0.35129	156321	1	-0.170437
SRGAP3	0.261077	116177	0.508049	-0.168726		B4GAT1	0.417841	185935	0.609891	-0.321089		SHROOM4	0.252549	112382	0.310273	0.309776		SLC22A15	0.16527	73543.6	0.109669	0.703906		TMEM151A	0.58658	261022	0.82047	0.0219647		SPOCK2	0.093163	41456.6	0.0569073	1.12978		FANCI	0.524416	233360	0.954967	-0.311004		EXOSC3	0.367487	163528	0.293101	0.299125		SLC30A3	0.673499	299700	0.856219	0.0347605		TMEM63A	0.403839	179704	0.591281	-0.331681		ZNF180	0.358441	159503	1	-0.170994		ATP6V0A1	0.140924	62709.6	0.0983108	0.539541		FAM222A	0.53537	238234	1	0.511837		IRGQ	0.0698012	31060.8	0.11533	-0.323782		FOXO1	0.351224	156291	1	-0.588103
ST6GALNAC4	0.261035	116158	0.508002	-0.130436		TMEM260	0.417776	185906	0.60983	-0.0557998		AFAP1L2	0.252609	112409	0.310345	0.197641		UBA1	0.165278	73546.8	0.109675	0.498151		TBXAS1	0.586589	261026	0.820473	0.0913813		MCOLN1	0.0931732	41461.1	0.0569073	1.04953		SLC31A2	0.524264	233292	0.954949	-0.220437		UBL4A	0.367521	163543	0.293128	0.0745698		TUBGCP3	0.673623	299755	0.856326	0.16765		ADAM32	0.403744	179662	0.591281	-0.142212		MDM4	0.358402	159485	1	-0.881671		PGLS	0.140975	62732.6	0.098357	0.394136		ASPM	0.535373	238236	1	0.0696767		SRP54	0.0698003	31060.4	0.115329	-0.301032		MAN2A1	0.351069	156222	1	-0.850535
AC083880.1	0.260977	116132	0.507936	-0.284834		PRPF4	0.417664	185856	0.609724	-0.0667428		SMIM12	0.25264	112422	0.31038	0.394732		PARP6	0.165296	73554.9	0.10969	0.640487		METTL23	0.586669	261062	0.820498	0.0964165		EPHA7	0.0932401	41490.9	0.0569073	1.11642		AL356019.2	0.524253	233287	0.954948	-0.0820342		GPR173	0.367775	163656	0.293329	0.0880777		USP45	0.673686	299784	0.856381	0.138319		CRIM1	0.403719	179651	0.591281	-0.508091		CLIC4	0.358366	159469	1	-0.506902		NDUFAF5	0.140979	62734.4	0.0983606	1.01223		YY1	0.535488	238287	1	0.172365		SIPA1	0.0697872	31054.6	0.115308	-0.519187		GATAD1	0.351058	156217	1	-0.252072
VAC14-AS1	0.260976	116132	0.507935	-0.468265		PRR29	0.417556	185808	0.609622	-0.0922487		PUDP	0.252676	112438	0.310422	0.600093		ANGPTL4	0.165334	73572	0.109722	0.801748		VWA3A	0.586948	261186	0.820588	0.0726325		CEP295	0.0932432	41492.3	0.0569073	1.11783		NAA35	0.524112	233225	0.954931	-0.147518		SCYL2	0.367904	163713	0.293431	0.300077		PLEKHA6	0.673749	299811	0.856435	0.177688		AC009403.1	0.403669	179629	0.591281	-0.271954		MAGI3	0.358348	159461	1	-0.173878		KIF9-AS1	0.141025	62754.5	0.0984014	0.549784		IGSF3	0.53549	238288	1	0.455512		AIF1L	0.0697513	31038.6	0.115249	-0.143568		KMT2E	0.351046	156212	1	-0.485932
ZNF432	0.260869	116084	0.507815	-0.129437		LPAR2	0.417388	185734	0.609464	-0.0452741		PMS1	0.252755	112473	0.310515	0.268732		MAOB	0.165336	73572.9	0.109724	0.622298		RIN3	0.586959	261191	0.820591	0.2269		ABCD2	0.0933028	41518.8	0.0569073	1.16096		ARHGAP21	0.523985	233168	0.954916	-0.0989573		SLC37A1	0.367908	163716	0.293435	0.51252		ARHGEF10	0.673927	299891	0.85659	0.167912		AP001469.3	0.403664	179626	0.591281	-0.134622		RFT1	0.358285	159433	1	-0.259533		SOS2	0.141037	62760	0.0984124	0.687185		ZRANB1	0.535585	238330	1	0.228208		AC009061.2	0.0697405	31033.8	0.115231	-0.277918		TELO2	0.351031	156205	1	-0.0319322
DEPDC5	0.260757	116034	0.507687	-0.127557		ZNF571-AS1	0.417176	185639	0.609264	-0.226845		BICD1	0.25278	112484	0.310545	0.351542		SH3RF2	0.165482	73637.9	0.109846	0.821058		TXNRD3	0.587237	261315	0.82068	0.0918584		RSPH14	0.0933101	41522	0.0569073	0.935182		ZNF142	0.523688	233036	0.95488	-0.134638		TCP11L1	0.367939	163729	0.293458	0.200515		POT1	0.67409	299963	0.856732	0.122267		NABP2	0.403621	179607	0.591281	-0.141395		GBA	0.35825	159418	1	-0.741002		UBE2E1	0.141062	62771.1	0.0984348	0.933242		CELF3	0.535606	238339	1	0.215229		ZNF608	0.0697376	31032.5	0.115226	-0.250849		RIN3	0.350951	156170	1	-0.422702
ITPRIPL2	0.260606	115967	0.507517	-0.766844		STAC2	0.417032	185575	0.609127	-0.399738		B3GALT1	0.25279	112489	0.310556	0.0995167		NDUFAF7	0.165487	73640	0.10985	0.608547		WWP1	0.587368	261373	0.820721	0.218233		SDR16C5	0.0933169	41525.1	0.0569073	0.719679		JARID2	0.523567	232982	0.954866	-0.235828		DMRTC1	0.367945	163732	0.293463	0.14228		RFX2	0.674219	300021	0.856844	0.240167		IBTK	0.403585	179591	0.591281	-0.165812		ASTE1	0.358159	159377	1	-0.246463		AC126773.4	0.141076	62777.6	0.0984479	0.257846		C1QA	0.536065	238544	1	0.0500956		THAP1	0.0696193	30979.9	0.115033	-0.30382		ZSCAN5A	0.350845	156123	1	-0.197732
SPAG5	0.26051	115924	0.507409	-0.547616		ERMN	0.416865	185501	0.608971	-0.634623		CLEC2L	0.252794	112491	0.310561	0.424962		ETF1	0.165604	73692.2	0.109948	0.490758		MICU1	0.587369	261373	0.820721	0.094607		ZNF835	0.0933497	41539.7	0.0569073	0.493881		NETO2	0.523432	232922	0.95485	-0.304058		TOMM34	0.368209	163850	0.293673	0.277668		HIVEP2	0.674319	300065	0.856931	0.158631		LIN52	0.403394	179506	0.591281	-0.375768		MMP15	0.358041	159325	1	-0.146094		SH3GLB1	0.141088	62782.7	0.0984583	0.58986		EFCAB1	0.536261	238631	1	0.0840457		SEMA6C	0.0696114	30976.4	0.11502	-0.253418		GBF1	0.350817	156110	1	-0.378056
PHF11	0.260491	115916	0.507388	-0.106917		CTNNA3	0.416701	185428	0.608816	-0.644844		SP140L	0.252897	112537	0.310683	0.660758		FYN	0.165647	73711.3	0.109984	0.661627		ADAMTS3	0.587718	261529	0.820832	0.462745		GPR135	0.0933607	41544.6	0.0569073	1.14662		CCND2	0.523192	232815	0.954822	-0.122691		SEC24B	0.36823	163859	0.293689	0.176185		FGF1	0.674446	300122	0.857041	0.0817572		AP2A2	0.403243	179439	0.591281	-0.410254		VIM	0.358029	159319	1	-0.370626		TCTEX1D2	0.141155	62812.7	0.0985188	0.833679		PPP2R5A	0.536288	238643	1	0.406221		ADAM32	0.0695773	30961.2	0.114964	-0.335212		NBL1	0.350797	156101	1	-0.140746
HIF1AN	0.260441	115894	0.507331	-0.118981		DARS-AS1	0.416169	185191	0.608314	-0.0981485		SMOX	0.252909	112542	0.310696	0.243185		EML5	0.165707	73738.1	0.110034	0.756611		VSTM2L	0.587807	261568	0.82086	0.176732		SCOC-AS1	0.0933827	41554.4	0.0569073	1.21886		ABHD2	0.522944	232705	0.954792	-0.234194		SMYD5	0.368247	163866	0.293703	0.290091		AC108134.2	0.675115	300419	0.857624	0.034657		TAPBP	0.403228	179432	0.591281	-0.266062		NKRF	0.357978	159296	1	-0.278573		UCN	0.141175	62821.6	0.0985368	0.551624		SAV1	0.536454	238717	1	0.251398		PI16	0.0695505	30949.3	0.11492	-1.13856		C11orf68	0.350666	156043	1	-0.0875226
ADRB1	0.259862	115636	0.506677	-0.212519		MED9	0.416159	185187	0.608304	-0.0654736		ADD2	0.252961	112565	0.310758	0.363201		MAP6	0.165717	73742.6	0.110043	0.618571		OPRK1	0.587853	261589	0.820875	0.0371689		MCAM	0.0934668	41591.8	0.0569073	0.69298		INPP5J	0.522713	232602	0.954765	-0.0336001		NUCB2	0.36825	163868	0.293705	0.422959		C19orf47	0.675187	300451	0.857686	0.104224		MEGF8	0.403189	179415	0.591281	-0.526591		HMCN2	0.357849	159239	1	-0.152067		AP000350.7	0.141252	62855.7	0.0986057	0.194888		SIRT5	0.536595	238779	1	0.370275		STK16	0.0695386	30944	0.114901	-0.150407		TAMM41	0.350637	156030	1	-0.0796397
SLCO2B1	0.259818	115617	0.506628	-0.735957		AACS	0.415953	185095	0.60811	-0.056223		BRAP	0.25306	112609	0.310874	0.342495		TSPYL2	0.16574	73752.5	0.110061	0.525738		CARMIL2	0.587869	261596	0.82088	0.120638		MREG	0.0934957	41604.6	0.0569073	1.37164		MCM7	0.522641	232570	0.954757	-0.220068		PPP1R3C	0.368271	163877	0.293722	0.15312		CNDP2	0.675191	300453	0.85769	0.120501		TRIM5	0.403169	179406	0.591281	-0.17493		AC005899.5	0.357813	159223	1	-0.441389		AC020741.1	0.141332	62891.1	0.0986771	0.606821		CHEK2	0.536771	238858	1	0.0946497		TENM1	0.0695307	30940.5	0.114888	-0.231856		SRRM2	0.350528	155981	1	-0.366486
SLC24A4	0.259345	115406	0.506093	-0.499947		AC010624.2	0.41585	185049	0.608013	-0.148395		VSTM4	0.253078	112617	0.310895	0.314033		LARP1	0.165829	73792	0.110136	0.474051		CCNC	0.587935	261625	0.820901	0.20207		SERPINF2	0.0935152	41613.3	0.0569073	0.298236		ABHD17B	0.522446	232483	0.954734	-0.171424		MTHFR	0.368424	163945	0.293843	0.300132		GOLM1	0.675709	300684	0.858142	0.0608763		KPNA2	0.402947	179307	0.591281	-0.162175		PIK3IP1-AS1	0.357766	159202	1	-0.133545		GNS	0.141357	62902.6	0.0987003	0.470565		NDUFV2	0.536892	238912	1	0.27537		LSM10	0.0695289	30939.7	0.114885	-0.340352		TMEM219	0.350457	155950	1	-0.290095
MNT	0.259228	115354	0.505961	-0.384494		AC020928.1	0.415702	184983	0.607873	-0.22782		LIMK2	0.253145	112647	0.310974	0.325488		PDCL3	0.165834	73794.7	0.110141	0.38663		AL078459.1	0.588002	261655	0.820922	0.224966		AC016727.1	0.0935378	41623.4	0.0569073	0.980423		RPL7A	0.522427	232475	0.954732	-0.200015		CDK11A	0.368529	163992	0.293926	0.38309		ZNF33A	0.675723	300690	0.858154	0.151964		NFKBIB	0.402934	179302	0.591281	-0.392634		ULK1	0.357709	159177	1	-0.95532		CLUH	0.141414	62927.9	0.0987515	0.761396		RPL31	0.537298	239092	1	0.165038		AC006059.1	0.0694517	30905.3	0.114759	-0.228469		TRNT1	0.350443	155944	1	-0.215944
C9orf78	0.259133	115312	0.505853	-0.232826		TES	0.415499	184893	0.607681	-0.0671877		RPS6KA4	0.253275	112705	0.311127	0.0598201		TTC38	0.165866	73808.8	0.110168	0.441874		RHBDF2	0.588154	261723	0.82097	0.139352		CENPX	0.093547	41627.5	0.0569073	0.678134		NFRKB	0.522279	232409	0.954714	-0.184622		ATXN7L1	0.368543	163998	0.293937	0.182649		LINC02252	0.675768	300710	0.858194	0.0323589		PANX1	0.402737	179214	0.591281	-0.11767		2025-03-09	0.357705	159175	1	-0.602713		RNF144A	0.141416	62928.6	0.098753	0.722667		PPP1R26-AS1	0.537338	239110	1	0.220372		HOOK2	0.0694008	30882.6	0.114675	-0.423943		CNOT8	0.350425	155936	1	-0.183689
TRIL	0.259033	115267	0.50574	-0.596403		CHAF1A	0.415197	184758	0.607396	-0.0650039		PCNA	0.253333	112731	0.311195	0.150737		RNF180	0.165941	73842.1	0.11023	0.77472		BABAM2	0.588266	261773	0.821005	0.169115		TERF2	0.0935809	41642.6	0.0569073	1.06275		PSMA4	0.52224	232391	0.95471	-0.142064		C12orf75	0.368566	164008	0.293955	0.0676307		CCDC77	0.676024	300824	0.858417	0.115212		AGAP6	0.402622	179163	0.591281	-0.451871		PAG1	0.357648	159150	1	-0.690598		SLC38A7	0.141535	62981.5	0.09886	0.794665		ATG9A	0.537378	239128	1	0.391465		AC004918.1	0.0692981	30837	0.114507	-0.203294		CA8	0.350384	155917	1	-0.203784
PWP2	0.258951	115231	0.505648	-0.177788		ANKRD7	0.415111	184720	0.607315	-0.146706		NOG	0.253359	112742	0.311225	0.161451		CRTC1	0.165945	73844	0.110234	0.407134		SST	0.588408	261836	0.82105	0.15453		TIMM17B	0.0935848	41644.3	0.0569073	0.576726		PATJ	0.52219	232369	0.954704	-0.257307		METTL25	0.3686	164023	0.293982	0.373009		RPL39L	0.676036	300829	0.858428	0.067338		RPS6KA1	0.402598	179152	0.591281	-0.182964		MRPL9	0.357564	159112	1	-0.572896		CEMIP	0.141612	63015.9	0.0989294	1.37478		ZFC3H1	0.537428	239150	1	0.25335		AC107952.2	0.0692955	30835.8	0.114503	-0.0757907		MORF4L1	0.350319	155888	1	-0.202401
WBP4	0.258763	115147	0.505434	-0.0525789		BTBD11	0.415084	184708	0.607289	-0.425914		NIPAL2	0.253429	112773	0.311307	0.566811		ADCYAP1R1	0.165974	73856.7	0.110258	0.474189		CHMP6	0.588531	261890	0.821089	0.0743071		LAMA4	0.0936195	41659.7	0.0569073	0.807161		SLC25A27	0.522183	232366	0.954703	-0.218294		AFF1	0.368604	164025	0.293986	0.252835		TXNRD1	0.676166	300887	0.858542	0.0559628		ZDHHC3	0.402584	179146	0.591281	-0.44338		VPS13D	0.357521	159093	1	-0.724763		2025-03-08	0.141636	63026.8	0.0989515	0.735391		MSANTD2	0.537596	239225	1	0.385105		DEF8	0.0692901	30833.4	0.114494	-0.486878		SH3BGRL3	0.350275	155869	1	-0.488763
SEC22B	0.25874	115137	0.505408	-0.143391		CARMN	0.415075	184704	0.607281	-0.583444		CTNNA2	0.253438	112777	0.311319	0.197763		PDS5A	0.165989	73863.5	0.110271	0.515397		LINC01567	0.588679	261956	0.821135	0.0471778		FOXP2	0.0937315	41709.6	0.0569073	0.619659		KCNJ5	0.52183	232209	0.954662	-0.180697		FBXL14	0.368678	164058	0.294045	0.192298		LINC00476	0.676214	300909	0.858584	0.170374		PHB2	0.402577	179143	0.591281	-0.179491		ZNF3	0.35741	159044	1	-0.489359		CKMT1A	0.141677	63045	0.0989884	0.537527		AL117332.1	0.537681	239263	1	0.0676835		TIAF1	0.0692631	30821.4	0.11445	-0.123543		BBS7	0.350002	155748	1	-0.11294
AMZ2	0.258653	115098	0.50531	-0.103845		KMO	0.414989	184666	0.607199	-0.131291		RFC3	0.253613	112855	0.311524	0.18394		ERCC6L2	0.166037	73885	0.110311	0.713563		SLITRK3	0.588731	261980	0.821152	0.0427178		TRAF3	0.0937727	41727.9	0.0569073	1.18147		FNIP1	0.521728	232164	0.95465	-0.188461		HDAC8	0.368757	164093	0.294107	0.421058		IMMP2L	0.676323	300957	0.85868	0.07108		EEF1AKMT1	0.402501	179109	0.591281	-0.19069		C1orf198	0.357205	158953	1	-0.368749		ING3	0.14178	63090.8	0.0990812	0.724642		ZNF550	0.53773	239285	1	0.201855		BET1L	0.0692391	30810.7	0.114411	-0.30094		HNRNPUL1	0.349999	155746	1	-0.46436
RIC8A	0.258638	115091	0.505293	-0.143144		TCN2	0.414886	184620	0.607102	-0.0819176		PDZK1	0.253892	112979	0.311853	0.627439		ADGRB1	0.166064	73897	0.110334	0.610464		HEXIM1	0.588914	262061	0.821209	0.121409		LONP2	0.0937861	41733.9	0.0569073	1.16967		GTPBP8	0.521618	232115	0.954637	-0.178578		TMEM30A	0.368873	164145	0.294199	0.149405		NPAS3	0.676329	300960	0.858685	0.102043		PNRC2	0.402477	179098	0.591281	-0.130939		WHRN	0.357186	158944	1	-0.602711		AC092691.1	0.141908	63147.5	0.0991961	0.989797		CLDND1	0.538119	239458	1	0.193222		RBM28	0.0691838	30786.1	0.11432	-0.431068		PSMB4	0.349901	155702	1	-0.260208
ARMT1	0.25847	115017	0.505103	-0.0666832		XBP1	0.414593	184490	0.606825	-0.186429		LPL	0.253896	112981	0.311858	0.20163		FAM120A	0.166124	73923.4	0.110384	0.672368		RPS29	0.588957	262080	0.821223	0.259846		SLC7A8	0.0937903	41735.8	0.0569073	1.2212		SLC22A4	0.521612	232112	0.954636	-0.248612		MPZL1	0.368906	164160	0.294226	0.270168		ZMYM2	0.676338	300964	0.858693	0.0766811		NWD1	0.402465	179093	0.591281	-0.245232		AL031280.1	0.357116	158913	1	-0.0917488		KCNAB2	0.141971	63175.6	0.099253	0.843153		MRFAP1	0.538284	239531	1	0.387641		MTMR10	0.0691333	30763.6	0.114237	-0.39329		SSR3	0.349862	155685	1	-0.25317
PCDH15	0.258457	115011	0.505088	-0.204504		NUP62	0.414555	184473	0.60679	-0.996061		BX322234.1	0.253906	112986	0.311869	0.621122		BICDL1	0.166129	73925.6	0.110388	0.618216		WDR4	0.58917	262175	0.82129	0.0315457		GNG7	0.0937942	41737.5	0.0569073	1.17747		L3HYPDH	0.52156	232089	0.95463	-0.160358		SLC6A13	0.368982	164193	0.294286	0.292285		BBS5	0.676353	300970	0.858705	0.137957		ADAP2	0.402378	179054	0.591281	-0.337929		LINC01315	0.356967	158847	1	-0.137322		SLC8A1-AS1	0.142079	63223.5	0.0993502	1.31528		NPDC1	0.538301	239539	1	0.474935		MAP3K14	0.0691307	30762.5	0.114233	-0.51745		AHDC1	0.349846	155678	1	-0.299183
ZNF408	0.258447	115006	0.505077	-0.168617		CHML	0.414483	184441	0.606722	-0.787486		CD302	0.253922	112993	0.311888	0.446627		FO681492.1	0.166138	73929.7	0.110396	0.263587		RAB5A	0.589383	262269	0.821356	0.0833066		TNIP1	0.0938654	41769.2	0.0569073	1.15933		ARL5A	0.521533	232077	0.954627	-0.157841		PCNX2	0.369	164201	0.2943	0.264326		ZNF83	0.676739	301142	0.859044	0.149957		TEKT4	0.402303	179021	0.591281	-0.303486		FAM85B	0.356913	158823	1	-0.213689		TES	0.142204	63279.6	0.0994639	0.963378		EIF4E1B	0.538305	239540	1	0.251444		IQSEC1	0.0691182	30756.9	0.114213	-0.409641		P3H4	0.349842	155676	1	-0.139917
C9orf64	0.258442	115004	0.505071	-0.0764454		XYLB	0.414083	184263	0.606343	-0.153437		CARD8	0.254161	113099	0.31217	0.345388		GSAP	0.166182	73949.3	0.110433	0.805337		WIPF1	0.589436	262293	0.821373	0.132826		YBEY	0.0938728	41772.5	0.0569073	0.984685		ARFGEF1	0.521385	232011	0.95461	-0.176504		EAF2	0.369079	164236	0.294363	0.551797		NR1H3	0.676896	301212	0.859182	0.159104		FOSB	0.402291	179016	0.591281	-0.184893		DOCK10	0.356886	158811	1	-0.545373		CCDC181	0.142237	63293.9	0.099493	0.794611		P3H3	0.538493	239624	1	0.210449		RPS19BP1	0.0690742	30737.3	0.114141	-0.318448		DPP6	0.349839	155675	1	-0.558027
NUBPL	0.258431	114999	0.505058	-0.18197		RNF145	0.413794	184134	0.606071	-0.062827		AQP4-AS1	0.254202	113117	0.312217	0.614277		MTRNR2L8	0.166183	73949.9	0.110434	0.220092		Z97989.1	0.589465	262306	0.821382	0.0742716		DNASE1	0.0939152	41791.3	0.0569073	1.31685		DPH3	0.521246	231949	0.954594	-0.143692		AC008610.1	0.369185	164284	0.294447	0.383523		ADAM11	0.676934	301229	0.859215	0.0688833		NRAV	0.402275	179008	0.591281	-0.432167		HNRNPUL2	0.356847	158793	1	-0.614682		ATP8B4	0.142246	63298.1	0.0995015	1.14956		TRO	0.538606	239674	1	0.104634		SMG1	0.0690594	30730.7	0.114116	-0.560186		MSI2	0.349827	155670	1	-0.241611
CKMT2	0.258428	114998	0.505055	-0.105665		DPPA4	0.41377	184123	0.606048	-0.11067		CDK11A	0.254545	113270	0.312622	0.347618		PRKAR2B	0.166202	73958	0.110449	0.625444		LINC01106	0.589685	262404	0.82145	0.0684713		INTS6-AS1	0.0939281	41797.1	0.0569073	1.04664		RBKS	0.520993	231837	0.954564	-0.24509		LYSMD1	0.36919	164286	0.294451	0.259444		TMEM200A	0.677004	301260	0.859276	0.046091		UBIAD1	0.402167	178960	0.591281	-0.314014		SF3B1	0.356824	158783	1	-0.756899		ASB7	0.142272	63309.8	0.0995254	1.00152		ATN1	0.53908	239885	1	0.1587		GAL	0.0690267	30716.2	0.114063	-0.200065		CELF4	0.349806	155660	1	-0.208447
GTF2E1	0.258399	114985	0.505022	-0.0610105		MON2	0.413725	184103	0.606005	-0.0583135		CDK20	0.254648	113316	0.312744	0.145949		ABLIM2	0.166245	73977.3	0.110486	0.693326		TNFAIP6	0.589916	262507	0.821522	0.29667		FNDC3A	0.0939575	41810.1	0.0569073	1.28527		RAD51C	0.520957	231821	0.95456	-0.148566		ZNF16	0.369568	164454	0.294752	0.602852		MTA3	0.677628	301538	0.859825	0.106849		PLA2G6	0.402051	178909	0.591281	-0.401592		MAPKBP1	0.356775	158761	1	-0.860439		TMTC1	0.142298	63321.2	0.0995486	0.836996		SSC4D	0.539135	239910	1	0.104421		REL	0.0690235	30714.8	0.114058	-0.280414		LINC02062	0.349641	155587	1	-0.191781
DMC1	0.258378	114976	0.504999	-0.279795		PDAP1	0.413286	183908	0.60559	-0.196261		TMEM170B	0.254766	113368	0.312882	0.455372		MAD1L1	0.166252	73980.5	0.110492	0.615227		XKR6	0.589929	262512	0.821526	0.218026		NIPAL2	0.09399	41824.6	0.0569073	1.22574		DCAF5	0.520895	231793	0.954553	-0.184018		ADAR	0.3696	164468	0.294777	0.256466		ABR	0.677679	301561	0.85987	0.185988		ZEB2	0.402048	178907	0.591281	-0.298628		EIF1AY	0.356771	158759	1	-0.218819		BEGAIN	0.14233	63335.6	0.0995777	0.646298		THUMPD2	0.539242	239957	1	0.355527		CFDP1	0.0690001	30704.4	0.11402	-0.401344		ANKLE2	0.34959	155564	1	-0.251603
ZFAND3	0.258358	114967	0.504976	-0.194566		TTC32	0.413135	183841	0.605448	-0.113413		FBXO25	0.254865	113412	0.312999	0.341529		HACD4	0.166297	74000.5	0.11053	0.465724		KCNN3	0.590289	262672	0.821638	0.210386		ZNF75A	0.0940712	41860.7	0.0569073	1.24696		AC107067.1	0.520666	231691	0.954526	-0.148048		COBL	0.369643	164488	0.294812	0.206866		FPGT	0.677883	301651	0.860049	0.128667		ERAP1	0.401976	178875	0.591281	-0.188473		CXCL14	0.356744	158748	1	-1.05588		ZNF641	0.142363	63350.1	0.0996071	0.442751		SPEG	0.539316	239990	1	0.273669		MAP9	0.0689682	30690.2	0.113967	-0.31537		IFNGR1	0.349505	155526	1	-0.596891
THOC5	0.258233	114911	0.504834	-0.199663		SIRPA	0.412936	183752	0.60526	-0.116499		RNF216	0.254978	113463	0.313133	0.215278		ZNF16	0.166385	74039.6	0.110604	0.837428		CLUAP1	0.590306	262680	0.821644	0.160611		KCND3	0.0941401	41891.4	0.0569073	1.22534		TTC32	0.520635	231678	0.954522	-0.177997		PRELID3B	0.369711	164518	0.294865	0.383453		MFAP3L	0.678023	301713	0.860172	0.0866289		ULK1	0.401827	178809	0.591281	-0.582233		GP1BA	0.356739	158745	1	-0.0610935		PHKB	0.142418	63374.7	0.0996572	0.631264		TUBB2B	0.539565	240101	1	0.387821		GAREM2	0.0689658	30689.1	0.113963	-0.301933		GTF2IRD1	0.349311	155440	1	-0.131551
TENM4	0.258196	114895	0.504792	-0.366739		C1orf35	0.412853	183715	0.605181	-0.0935678		HMGB3	0.255008	113476	0.313168	0.106847		GAS2	0.166387	74040.4	0.110605	0.633425		AQP4-AS1	0.590409	262726	0.821676	0.316527		BRI3BP	0.0941488	41895.3	0.0569073	1.08177		AJAP1	0.520439	231590	0.9545	-0.185783		NXPH1	0.36986	164584	0.294985	0.141834		NUFIP1	0.678121	301757	0.860259	0.0455488		DENND1A	0.401823	178807	0.591281	-0.211663		CNTN1	0.356567	158669	1	-0.272972		PLK1	0.142467	63396.5	0.0997014	0.397527		AUP1	0.539623	240127	1	0.262908		RAB13	0.0689377	30676.6	0.113917	-0.417348		ENTPD1-AS1	0.349236	155407	1	-0.21688
EEF2	0.258008	114811	0.504579	-0.11917		FZR1	0.412691	183643	0.605028	-0.158232		ZNF511	0.255038	113489	0.313203	0.226721		DTNB	0.166461	74073.6	0.110668	0.682985		TOMM40L	0.590944	262964	0.821841	0.079054		PXYLP1	0.0941542	41897.7	0.0569073	1.12323		RNF5	0.520288	231523	0.954482	-0.138292		HABP4	0.369926	164613	0.295037	0.271038		STRN	0.678298	301836	0.860415	0.114679		ANKRD18A	0.401722	178762	0.591281	-0.212618		NPAT	0.356561	158666	1	-0.775713		TTLL7	0.142531	63425	0.0997595	0.681758		LRP4	0.539631	240130	1	0.323045		BCL7B	0.0689371	30676.3	0.113916	-0.36217		C1QTNF6	0.349211	155395	1	-0.215957
GALR1	0.257985	114801	0.504553	-0.370125		DDX52	0.412605	183605	0.604946	-0.0386282		CSNK1A1	0.255061	113500	0.313231	0.226076		TM9SF3	0.166473	74079	0.110679	0.748732		EEA1	0.590992	262985	0.821856	0.0695212		CSNK1D	0.0942469	41938.9	0.0569073	1.24556		COPA	0.520226	231495	0.954475	-0.1768		SH3PXD2B	0.369983	164639	0.295082	0.380104		AMY1B	0.678374	301869	0.860482	0.0290497		LRRN2	0.401622	178718	0.591281	-0.356339		NKAPL	0.35653	158652	1	-0.373944		GBF1	0.142571	63442.6	0.0997952	0.658873		PTAFR	0.539726	240173	1	0.0656297		EIF3J	0.0689009	30660.2	0.113857	-0.329312		SPPL3	0.349198	155390	1	-0.501644
CFAP65	0.25798	114799	0.504548	-0.423204		AC010519.1	0.412522	183568	0.604868	-0.178474		AC138904.3	0.255108	113520	0.313285	0.118459		VPS9D1	0.166494	74088.2	0.110696	0.6138		POGLUT1	0.591318	263131	0.821956	0.134664		PIP5K1C	0.0942641	41946.6	0.0569073	1.09542		PSMC3	0.520095	231437	0.95446	-0.179102		USP1	0.370142	164710	0.295209	0.145709		SLC39A11	0.678612	301975	0.860692	0.105971		CPEB4	0.401622	178718	0.591281	-0.273917		NLE1	0.3565	158639	1	-0.113513		BFAR	0.142582	63447.6	0.0998055	0.634812		RABGEF1	0.539788	240200	1	0.553356		MPZL3	0.0688957	30657.9	0.113849	-0.097264		LRRC8B	0.349159	155372	1	-0.220241
SOD2	0.257911	114768	0.504469	-0.118819		DPP9	0.412422	183524	0.604773	-0.0470791		GABRB3	0.255119	113526	0.313299	0.408823		CTNNA3	0.1665	74090.7	0.110701	0.975859		DUSP6	0.591693	263298	0.822072	0.0836538		ABLIM1	0.0942874	41956.9	0.0569073	1.18353		SUDS3	0.520025	231406	0.954452	-0.146912		CANT1	0.370199	164735	0.295254	0.213517		COL4A1	0.678694	302012	0.860764	0.0424038		WDR35	0.401542	178682	0.591281	-0.119958		DNAJB2	0.356343	158569	1	-0.777366		PREB	0.142596	63453.9	0.0998183	0.591744		CASKIN1	0.540045	240315	1	0.31111		ZNF57	0.0688488	30637	0.113772	-0.122782		EMC10	0.349153	155370	1	-0.309929
SH2B1	0.257862	114746	0.504414	-0.13778		GPR75	0.412313	183475	0.604671	-0.744584		UCKL1-AS1	0.255182	113553	0.313373	0.297902		AP1S1	0.166505	74093.1	0.110705	0.670288		TRIM32	0.59211	263483	0.8222	0.110426		ZHX2	0.0943049	41964.7	0.0569073	1.01431		LNPEP	0.519932	231365	0.954441	-0.176315		HIPK3	0.370206	164738	0.29526	0.225614		VWC2	0.678781	302051	0.860841	0.169848		CUX1	0.401445	178639	0.591281	-0.262704		RRP1	0.356339	158568	1	-0.709105		SCCPDH	0.142603	63457.1	0.0998247	0.954819		SFMBT2	0.540378	240463	1	0.367769		HERC4	0.0688298	30628.6	0.113741	-0.665059		IQCA1	0.349093	155343	1	-0.126788
ZNF212	0.257845	114739	0.504395	-0.108643		RPGRIP1L	0.412046	183356	0.604418	-0.123513		SYN1	0.255185	113555	0.313377	0.142036		WIPF3	0.166547	74112	0.110741	0.67791		GOLGA1	0.592119	263487	0.822202	0.0888414		AL078459.1	0.0943254	41973.9	0.0569073	1.41117		CXorf38	0.519592	231213	0.954402	-0.213769		POPDC3	0.370345	164800	0.295371	0.140353		CYP3A5	0.678786	302053	0.860846	0.130509		ZNF713	0.401422	178629	0.591281	-0.0477087		RHPN1	0.356333	158565	1	-0.326652		NIPA2	0.142677	63489.8	0.0998914	0.793713		PCIF1	0.540513	240523	1	0.14739		SEC14L2	0.0687935	30612.4	0.113681	-0.213482		MT2A	0.349017	155309	1	-0.327894
LY96	0.25784	114736	0.504388	-0.546737		GALNT18	0.411838	183264	0.604221	-0.220087		DLG4	0.25524	113579	0.313442	0.170443		ITM2B	0.166576	74124.9	0.110766	0.476217		AL132656.2	0.592127	263491	0.822205	0.0526656		SYNPR	0.0943623	41990.3	0.0569073	1.10228		STK17A	0.519259	231065	0.954363	-0.184095		UNC13A	0.370368	164810	0.295389	0.284827		ME1	0.678828	302072	0.860882	0.095954		CCDC92	0.401325	178585	0.591281	-0.21998		FAM120AOS	0.356209	158509	1	-0.324882		AC079834.2	0.142679	63490.8	0.0998934	0.518341		COL12A1	0.54052	240526	1	0.0607511		PSD2	0.0687909	30611.3	0.113677	-0.27765		TGFA	0.349004	155303	1	-0.248661
AC013468.1	0.257682	114666	0.50421	-0.246728		HDAC2	0.411783	183239	0.604169	-0.0215764		MAK	0.255562	113722	0.313822	0.952179		PI4K2A	0.166582	74127.5	0.110771	0.431802		ITGA2B	0.592307	263571	0.82226	0.0746609		MCAT	0.0943948	42004.7	0.0569073	0.749329		VWA1	0.519195	231036	0.954356	-0.159151		BMP2	0.370458	164850	0.295462	0.110555		SGCB	0.679076	302182	0.861102	0.06675		ZNF319	0.401315	178581	0.591281	-0.0632065		RXFP1	0.356204	158507	1	-0.157258		RBFOX3	0.14276	63526.8	0.0999666	0.862156		AC004158.1	0.540533	240532	1	0.231132		SLC9A5	0.0687742	30603.8	0.11365	-0.226093		HNRNPM	0.348904	155259	1	-0.248779
SERPINB6	0.257463	114568	0.503961	-0.219018		ATF3	0.411674	183191	0.604066	-0.634491		MYADM	0.255828	113841	0.314136	0.155816		SUPT6H	0.166586	74129	0.110773	0.56589		ATE1	0.592389	263607	0.822285	0.193018		KCTD2	0.0944294	42020.1	0.0569073	1.08877		CPD	0.519112	231000	0.954346	-0.148686		LDLRAD4	0.37055	164891	0.295535	0.233484		ITPK1	0.68006	302620	0.861973	0.172307		NCAPH2	0.401225	178541	0.591281	-0.383721		ATAD1	0.356185	158499	1	-0.636962		KIAA1958	0.142811	63549.3	0.100012	0.710621		ACVR2B	0.540645	240582	1	0.298434		HGSNAT	0.0687013	30571.4	0.11353	-0.338311		RAB35	0.348866	155242	1	-0.269806
KIAA1549L	0.257451	114563	0.503947	-0.136732		HES6	0.411657	183183	0.60405	-0.411735		PHB	0.255878	113863	0.314195	0.243221		ESYT2	0.166599	74135.1	0.110785	0.751339		CHST9	0.592858	263816	0.822428	0.0765924		TDRKH	0.0944595	42033.5	0.0569073	1.02877		ISOC1	0.519002	230951	0.954334	-0.191612		AIP	0.370722	164968	0.295672	0.330888		RAD18	0.680088	302632	0.861998	0.178051		CELSR2	0.401094	178483	0.591281	-0.215941		TRAF2	0.35617	158492	1	-0.5362		SHANK2	0.142844	63564	0.100042	0.621801		SULT2B1	0.540651	240584	1	0.0510203		B4GALNT1	0.0686775	30560.8	0.113492	-0.285078		C15orf61	0.348821	155222	1	-0.0950582
ADO	0.257445	114560	0.503941	-0.283047		AP000253.1	0.411325	183036	0.603736	-0.148422		U73166.1	0.255929	113886	0.314255	0.0548421		PIAS1	0.166614	74141.4	0.110797	0.583019		ZNF527	0.592891	263831	0.822438	0.0745852		PIK3IP1	0.0945285	42064.2	0.0569073	0.865436		SAMM50	0.518764	230845	0.954306	-0.154654		TRUB2	0.370808	165006	0.295741	0.0836616		UNC5C	0.680171	302669	0.862072	0.0960699		C7orf26	0.400945	178417	0.591281	-0.294417		CPEB2	0.356078	158451	1	-0.717876		NFYC	0.142892	63585.4	0.100086	0.654369		ANO4	0.540652	240585	1	0.516376		ATP6V1G1	0.0686525	30549.7	0.113451	-0.502473		ADAMTS13	0.348736	155184	1	-0.103694
OGG1	0.25735	114518	0.503833	-0.12264		MAP3K6	0.411269	183011	0.603683	-0.308309		ZNF354B	0.256182	113998	0.314554	0.244861		CDKN2D	0.166635	74151.1	0.110815	0.647733		CDK5R2	0.593307	264016	0.822564	0.0386334		ADAL	0.0945906	42091.9	0.0569073	1.34196		FMNL2	0.518739	230834	0.954304	-0.213075		EIF2B3	0.37122	165189	0.296071	0.319509		NAALAD2	0.680349	302749	0.86223	0.129755		ZNF197	0.400722	178317	0.591281	-0.218622		SKP2	0.356065	158445	1	-0.275553		ECI1	0.142912	63594.3	0.100104	0.319466		AP5M1	0.540722	240616	1	0.288672		TXNL4A	0.0686386	30543.5	0.113428	-0.446924		ZNF121	0.348686	155162	1	-0.178037
LINC01473	0.25728	114487	0.503753	-0.107439		CREB1	0.410611	182718	0.60306	-0.0651747		TTC33	0.256285	114044	0.314676	0.253512		ZC3H8	0.166645	74155.1	0.110823	0.596333		DOCK8	0.593493	264099	0.82262	0.0816187		CSNK1G3	0.0946252	42107.3	0.0569073	1.1611		SEC24A	0.518465	230712	0.954272	-0.227139		CCDC180	0.371503	165315	0.296297	0.429418		SAMD4A	0.680478	302806	0.862344	0.134722		NAIF1	0.400709	178312	0.591281	-0.128505		SLC25A35	0.356015	158423	1	-0.0874319		IPO7	0.142964	63617.5	0.100151	0.696478		ATF6B	0.540892	240692	1	0.217668		TTC4	0.0685685	30512.3	0.113313	-0.152432		MAATS1	0.348677	155158	1	-0.124272
GID8	0.257247	114473	0.503716	-0.0963727		WDR41	0.41057	182700	0.603021	-0.115733		EIF2AK4	0.256429	114108	0.314846	0.289007		YIPF2	0.166647	74156.4	0.110825	0.434568		APAF1	0.593496	264100	0.822621	0.103248		CNKSR3	0.0946533	42119.8	0.0569073	1.27508		LINC01963	0.517602	230328	0.954174	-0.203323		AL139317.1	0.371604	165360	0.296378	0.242568		DNMBP	0.680494	302813	0.862359	0.113446		PDLIM7	0.400683	178300	0.591281	-0.361409		CLDN11	0.355987	158411	1	-0.638413		CDC42EP3	0.142972	63621	0.100159	0.212306		BET1L	0.541084	240777	1	0.122516		ZNF354C	0.0685583	30507.8	0.113297	-0.302164		HINFP	0.348642	155142	1	-0.156162
CSNK1D	0.257196	114450	0.503658	-0.111255		DNAAF4	0.410244	182554	0.602712	-0.0461607		ZNF506	0.256497	114139	0.314927	0.264683		DECR2	0.166674	74168.2	0.110848	0.288824		ZNF670	0.593499	264101	0.822622	0.284036		ORAI2	0.0946751	42129.5	0.0569073	0.958827		CTSS	0.517311	230198	0.954141	-0.229607		ZIM2	0.371702	165404	0.296457	0.453194		CHST6	0.680622	302870	0.862472	0.116708		BCL9	0.40016	178067	0.591281	-0.350397		NMT2	0.355919	158380	1	-0.326931		PFKFB3	0.142983	63626.1	0.100169	0.743967		RPS28	0.541159	240811	1	0.474781		SELENBP1	0.0685201	30490.8	0.113234	-0.615077		CNKSR2	0.348576	155113	1	-0.270673
ZNF239	0.25714	114425	0.503595	-0.109736		DCUN1D3	0.410153	182514	0.602627	-0.920194		WDR91	0.256508	114144	0.31494	0.314903		ABCC4	0.166682	74172	0.110855	0.732726		SEC14L5	0.593506	264104	0.822624	0.200319		FAM149B1	0.0946784	42131	0.0569073	1.23714		SLC2A13	0.517309	230197	0.95414	-0.267191		AL136295.6	0.371805	165449	0.296539	0.114251		AC079949.2	0.680624	302871	0.862474	0.0363317		RPUSD3	0.399997	177995	0.591281	-0.41312		AC007336.1	0.355903	158373	1	-0.0833365		NAXD	0.142996	63631.7	0.10018	0.875412		ATP6V1F	0.541161	240811	1	0.62326		PDE3B	0.0684962	30480.1	0.113195	-0.461005		EID2	0.348552	155102	1	-0.103816
DPM2	0.257113	114413	0.503564	-0.140576		NCF1	0.410007	182449	0.602488	-0.429414		PLA2G7	0.256538	114157	0.314975	0.517668		KLKB1	0.166697	74178.6	0.110868	0.395524		MOCOS	0.593515	264108	0.822627	0.059963		ANKRD46	0.0946896	42135.9	0.0569073	1.30221		MASP1	0.517305	230195	0.95414	-0.0768288		BX284668.6	0.371816	165454	0.296548	0.10407		WRNIP1	0.680901	302994	0.86272	0.0946264		RBM6	0.399957	177977	0.591281	-0.215347		ASB8	0.355892	158368	1	-0.342885		STS	0.14302	63642.6	0.100203	0.925742		MICAL1	0.541431	240931	1	0.221161		LPAR6	0.0684518	30460.4	0.113122	-0.24175		RABEP1	0.348548	155100	1	-0.421035
ZBTB8B	0.25708	114398	0.503527	-0.257124		OLR1	0.409921	182411	0.602407	-0.514962		AL391684.1	0.256552	114163	0.314992	0.309413		GOLGA6L9	0.166735	74195.4	0.110899	0.184817		BBIP1	0.593745	264211	0.822697	0.121934		TTF2	0.0947341	42155.7	0.0569073	1.16621		B3GALNT2	0.517194	230146	0.954127	-0.179585		COG6	0.371978	165527	0.296678	0.250346		C19orf48	0.681372	303204	0.86314	0.0202451		PSPN	0.399723	177873	0.591281	-0.173302		AHI1	0.355839	158345	1	-1.28631		MIR4500HG	0.143056	63658.3	0.100235	1.18626		CLVS2	0.541633	241021	1	0.337978		LBR	0.0684115	30442.4	0.113056	-0.290993		RBM47	0.34842	155043	1	-0.183643
FAM169A	0.256762	114257	0.503165	-0.142766		NDRG2	0.409545	182243	0.60205	-0.157806		HLA-B	0.256572	114172	0.315016	0.426294		CNNM2	0.166806	74226.8	0.110959	0.531322		PIFO	0.594041	264343	0.822786	0.0195705		ARFIP2	0.094736	42156.6	0.0569073	0.763621		ARSK	0.517102	230105	0.954117	-0.238722		ALDH1B1	0.372064	165565	0.296747	0.0395004		LSP1	0.681425	303227	0.863186	0.0122959		RTL5	0.399701	177863	0.591281	-0.347433		TRAPPC1	0.355779	158318	1	-0.269114		RABEP1	0.143195	63720.3	0.100361	0.728275		NUDCD2	0.541645	241027	1	0.173609		APLN	0.0683764	30426.8	0.112999	-0.0727391		SNX2	0.348363	155018	1	-0.467104
HOMER3	0.256761	114256	0.503164	-0.423712		RCL1	0.40953	182237	0.602036	-0.0783232		DNAJC27-AS1	0.256578	114174	0.315022	0.29473		KCNJ4	0.166831	74238	0.11098	0.515274		NUDT19	0.594262	264441	0.822853	0.0444978		ROR1	0.0947384	42157.6	0.0569073	0.746158		HIVEP2	0.51709	230100	0.954115	-0.237705		RTN1	0.372117	165588	0.296789	0.14054		ANKRD18B	0.681541	303279	0.86329	0.0577559		ZNF146	0.399658	177844	0.591281	-0.29677		THEM6	0.355745	158303	1	-0.238825		ZNF605	0.143201	63722.9	0.100366	0.419766		TMEM18	0.541797	241094	1	0.0384343		ZNF622	0.0683573	30418.3	0.112968	-0.273964		NOP53	0.348359	155016	1	-0.27117
EIF4A1	0.256673	114217	0.503064	-0.18274		SDC3	0.409476	182213	0.601985	-0.246459		ZNF433	0.256615	114191	0.315067	0.652399		BCAP29	0.166836	74240.3	0.110985	0.554385		SLC18B1	0.594606	264594	0.822956	0.217378		YPEL3	0.0947493	42162.5	0.0569073	0.986331		PSMD11	0.517087	230099	0.954115	-0.14764		RPL17	0.372371	165701	0.296994	0.072424		CPNE3	0.681574	303294	0.863319	0.111198		C5AR1	0.399639	177835	0.591281	-0.320497		NSMCE2	0.355703	158284	1	-0.185832		LRCH1	0.14321	63726.8	0.100374	0.739757		UBE2Q2	0.541804	241097	1	0.344249		ZPR1	0.0682837	30385.6	0.112847	-0.319228		GMDS	0.348285	154984	1	-0.614363
SLC11A1	0.25664	114202	0.503026	-0.678229		ST18	0.409307	182137	0.601825	-1.10634		FJX1	0.256654	114208	0.315112	0.319883		PPP6C	0.166852	74247.3	0.110998	0.544205		CNIH4	0.594788	264675	0.823011	0.144915		LINC01954	0.0947595	42167	0.0569073	1.08066		SAMD10	0.516934	230031	0.954098	-0.160283		AC093249.6	0.372452	165738	0.297059	0.062218		HNRNPA0	0.681748	303371	0.863474	0.0397002		UBOX5	0.399562	177801	0.591281	-0.23812		RABAC1	0.355688	158278	1	-0.272978		PLEKHM1	0.143219	63731	0.100383	0.830522		GPATCH1	0.541811	241100	1	0.0529699		ORAI3	0.0682388	30365.6	0.112774	-0.237694		DDX49	0.348273	154978	1	-0.121837
SRSF11	0.256571	114172	0.502948	-0.140333		VPS37C	0.408799	181911	0.601344	-0.151414		LINC02397	0.256682	114221	0.315146	0.0927008		ABHD2	0.166873	74256.9	0.111016	0.599545		EFCAB5	0.594909	264729	0.823047	0.209418		GRM8	0.0948421	42203.8	0.0569073	1.0996		BRAP	0.516817	229978	0.954085	-0.139631		WDFY3	0.37262	165812	0.297194	0.150132		ZFY	0.68201	303488	0.863708	0.0984931		NPR3	0.399561	177801	0.591281	-0.141401		RBFA	0.355627	158250	1	-0.706454		MIB1	0.14325	63744.7	0.100411	0.622166		SMIM10L1	0.541895	241138	1	0.282148		TMEM251	0.0682344	30363.6	0.112767	-0.202625		MBD4	0.348249	154967	1	-0.383513
XPNPEP3	0.256438	114112	0.502796	-0.0792888		TPPP3	0.4083	181690	0.600871	-0.226473		SLC6A1	0.256686	114223	0.315151	0.1933		LINC00672	0.166927	74280.7	0.111062	0.518266		GSTT2B	0.594916	264732	0.823049	0.144144		ARHGAP23	0.0948615	42212.4	0.0569073	0.336911		ALDH3B1	0.516806	229973	0.954083	-0.182031		ZDHHC23	0.372625	165814	0.297198	0.129668		ZNF697	0.682068	303514	0.86376	0.131034		LRP5	0.399533	177788	0.591281	-0.473502		CDCA4	0.355615	158245	1	-0.123048		CGN	0.143377	63801.4	0.100527	0.171577		SIAH2	0.541922	241150	1	0.237738		MYO1C	0.0682097	30352.6	0.112726	-0.330357		CNTNAP2	0.348211	154950	1	-0.865959
GPT	0.256416	114102	0.502771	-0.41866		IGFBP4	0.408289	181685	0.60086	-0.170777		NAP1L3	0.257019	114371	0.315545	0.134349		SNAPC4	0.166956	74293.6	0.111086	0.669598		RSBN1L	0.594989	264764	0.823071	0.0640542		CALB1	0.094904	42231.3	0.0569073	1.10372		CBFA2T3	0.516694	229924	0.954071	-0.22399		ATXN3	0.372658	165829	0.297225	0.252091		PLOD2	0.682298	303616	0.863965	0.183315		PLRG1	0.399476	177763	0.591281	-0.293113		ZNF662	0.355587	158233	1	-0.151371		TFG	0.143397	63810.3	0.100545	0.852372		SART1	0.54201	241189	1	0.289882		PPARGC1A	0.0681724	30336	0.112665	-1.26532		DDX10	0.348147	154922	1	-0.184959
POLR2D	0.256332	114065	0.502676	-0.0858806		COMTD1	0.408232	181659	0.600806	-0.212866		TMEM150A	0.257128	114419	0.315674	0.111927		CTIF	0.166962	74296.5	0.111092	0.696871		OGDH	0.595174	264846	0.823126	0.150785		CROCC	0.0949224	42239.5	0.0569073	1.09144		SPATC1L	0.516432	229807	0.954041	-0.136076		UBXN7	0.372697	165846	0.297256	0.294434		PRSS12	0.68236	303643	0.86402	0.0792891		EIF3L	0.39935	177707	0.591281	-0.387885		AC139795.2	0.355575	158227	1	-0.127214		B3GNT5	0.143436	63827.8	0.100581	0.832227		SLC8A1-AS1	0.542122	241239	1	0.490653		PCDH9	0.0681488	30325.5	0.112627	-1.29868		CLTA	0.348097	154900	1	-0.371548
CLASP1	0.256274	114039	0.502609	-0.153345		ZNF611	0.408086	181594	0.600667	-0.0767623		SNX29	0.257235	114467	0.3158	0.308024		OSMR	0.166987	74307.7	0.111113	0.829991		NTM-AS1	0.595188	264853	0.823131	0.0277633		TMEM242	0.0949269	42241.5	0.0569073	1.32266		AXIN1	0.516201	229704	0.954015	-0.162471		TRIM69	0.372729	165861	0.297282	0.362856		XK	0.682463	303689	0.864113	0.0414019		MFSD6	0.399253	177664	0.591281	-0.19887		VPS45	0.355416	158157	1	-0.316835		NOL11	0.143441	63829.6	0.100584	0.639318		NUP35	0.542331	241332	1	0.264453		COPS7B	0.0681465	30324.5	0.112623	-0.450474		RBM10	0.348085	154894	1	-0.303691
BRD4	0.256151	113985	0.50247	-0.292655		RPRD1A	0.407871	181498	0.600464	-0.0456162		ACADSB	0.257466	114570	0.316074	0.30947		TSEN15	0.167	74313.4	0.111124	0.641654		CTTN	0.595367	264933	0.823184	0.137606		GAD2	0.0949279	42242	0.0569073	1.0555		COPS7A	0.516064	229643	0.954	-0.16021		TGFBR3L	0.372798	165892	0.297338	0.0678011		NETO1	0.682781	303831	0.864398	0.265783		PPP6R1	0.399234	177655	0.591281	-0.356543		PET117	0.355407	158152	1	-0.201279		TMEM250	0.143449	63833.5	0.100592	0.321787		EEF2	0.542826	241552	1	0.326072		ASTN2	0.0680793	30294.6	0.112513	-0.830065		KDM6A	0.348037	154873	1	-0.457165
SMCHD1	0.256079	113953	0.502388	-0.112015		ARSB	0.407595	181376	0.600202	-0.0431047		AC023051.1	0.257497	114584	0.316111	1.31365		PPA2	0.167004	74315	0.111127	0.663373		USP48	0.595376	264936	0.823187	0.139479		PRPF38B	0.0949737	42262.3	0.0569073	1.15692		HIF1AN	0.515964	229599	0.953988	-0.135391		ACOT2	0.37302	165990	0.297516	0.329846		CD53	0.68283	303852	0.864441	0.0645347		UQCR11	0.39915	177618	0.591281	-0.129949		PHF8	0.355251	158083	1	-0.335175		TMEM74B	0.143476	63845.3	0.100616	0.855157		MYLK-AS1	0.542931	241599	1	0.396777		MREG	0.068075	30292.7	0.112506	-0.294712		UBA1	0.347992	154853	1	-0.38012
PKM	0.256007	113920	0.502305	-0.165581		TJP1	0.407244	181220	0.599869	-0.0571553		SIRT6	0.257736	114690	0.316395	0.0621089		AL589740.1	0.167015	74320.1	0.111137	0.546401		AC022469.2	0.59577	265112	0.823304	0.0638259		JTB	0.0949769	42263.8	0.0569073	0.952291		PGAM1	0.515961	229597	0.953988	-0.205388		NBPF1	0.373055	166006	0.297544	0.442745		B4GALNT3	0.68291	303888	0.864512	0.316553		NXN	0.399124	177606	0.591281	-0.303072		PIEZO1	0.35518	158051	1	-0.142408		PCED1A	0.143568	63886.4	0.1007	0.432413		RPL12	0.542991	241626	1	0.263192		ANLN	0.0680362	30275.4	0.112442	-1.08807		ZNF254	0.347978	154847	1	-0.437033
TMEM115	0.255972	113905	0.502265	-0.17172		2025-03-01	0.40718	181191	0.599808	-0.804464		CX3CR1	0.25776	114701	0.316423	0.0774816		B4GALNT1	0.167026	74324.9	0.111146	0.470832		AL021368.3	0.595877	265159	0.823336	0.0514944		SPATA5L1	0.0950361	42290.1	0.0569073	1.00466		ARSB	0.515838	229543	0.953974	-0.178605		ST18	0.373132	166040	0.297607	0.20375		KIAA0232	0.68325	304040	0.864818	0.0539441		ECHDC1	0.399117	177603	0.591281	-0.191879		ABHD12B	0.355138	158033	1	-0.450758		MAK	0.143642	63919.1	0.100767	1.40632		VAMP7	0.543013	241635	1	0.146927		TCEAL3	0.0679932	30256.3	0.112372	-0.426826		CCAR1	0.347974	154845	1	-0.469689
CDK9	0.255865	113857	0.502143	-0.169203		ZNF443	0.407105	181158	0.599737	-0.150162		SH3BP4	0.257949	114785	0.316647	0.321567		MROH1	0.167069	74344.1	0.111183	0.499287		PIPOX	0.596006	265217	0.823374	0.305297		MYRIP	0.0951532	42342.2	0.0569073	1.22469		CNN3	0.515824	229536	0.953973	-0.27673		TRMT1	0.373171	166057	0.297638	0.170998		RPAP2	0.683261	304045	0.864828	0.15174		XYLT2	0.399094	177593	0.591281	-0.387829		NUDT14	0.355013	157977	1	-0.174225		LINC00894	0.143679	63935.9	0.100802	1.10365		FNTB	0.543138	241691	1	0.319001		ALDH9A1	0.0679877	30253.8	0.112363	-0.310371		GADD45B	0.347952	154835	1	-0.116076
SPSB1	0.255725	113795	0.501984	-0.134273		TPPP	0.406852	181045	0.599497	-0.494941		MON2	0.25796	114790	0.31666	0.344148		MGLL	0.167153	74381.3	0.111253	0.782566		TBCC	0.596227	265315	0.82344	0.329548		CCDC137	0.0951612	42345.8	0.0569073	0.829225		CARD8	0.515763	229509	0.953966	-0.167915		UBOX5	0.373188	166065	0.297652	0.369423		AC132938.3	0.683285	304055	0.864849	0.0378492		C17orf58	0.399069	177582	0.591281	-0.116859		PPP1R26	0.355009	157975	1	-0.426474		ZNF530	0.143683	63937.4	0.100805	0.330905		AC078778.1	0.543175	241707	1	0.0710565		PTCHD1	0.0679709	30246.4	0.112336	-0.18933		RAB11FIP3	0.347921	154821	1	-0.582689
ATP6V0A2	0.255698	113783	0.501954	-0.117653		AC008434.1	0.406768	181008	0.599417	-0.443646		SMARCE1	0.258023	114818	0.316735	0.287858		AL645568.1	0.167153	74381.5	0.111254	0.765219		AHRR	0.596356	265373	0.823478	0.0658492		ARPC3	0.0951756	42352.2	0.0569073	1.3041		SFXN5	0.51558	229428	0.953945	-0.183809		CCNYL1	0.373221	166080	0.297678	0.362458		HES5	0.683448	304127	0.864995	0.0192995		TXNDC16	0.399003	177552	0.591281	-0.255102		PHF21A	0.354959	157953	1	-0.789197		C12orf73	0.143748	63966.3	0.100864	0.497662		CCDC65	0.543231	241732	1	0.280168		PPRC1	0.0679558	30239.6	0.112311	-0.400341		MLXIP	0.347904	154814	1	-0.506958
NMU	0.255678	113774	0.501931	-0.184939		ARNT2	0.40654	180906	0.599201	-0.120998		MICAL2	0.258047	114828	0.316763	0.525393		C16orf58	0.167189	74397.5	0.111284	0.656023		LDOC1	0.596555	265461	0.823537	0.0591811		LMTK3	0.0952366	42379.3	0.0569073	1.17601		OSBPL2	0.515208	229262	0.953903	-0.143981		UGDH	0.373282	166107	0.297727	0.231531		QARS	0.684117	304425	0.865595	0.0585441		PTPN18	0.39889	177502	0.591281	-0.0963139		PORCN	0.354921	157936	1	-0.293426		USF3	0.143966	64063.2	0.101062	0.623764		RNF128	0.543277	241753	1	0.388504		MIR222HG	0.0679265	30226.6	0.112263	-0.25132		ARHGAP4	0.347896	154810	1	-0.0787533
SH3TC1	0.255621	113749	0.501866	-0.770278		PDE1A	0.406429	180857	0.599095	-0.720937		GSTT2B	0.258134	114867	0.316866	0.392297		PSMD1	0.16719	74397.8	0.111285	0.613349		GNB2	0.596854	265594	0.823626	0.0706007		SHROOM2	0.0952383	42380.1	0.0569073	1.21075		SPAST	0.51509	229210	0.95389	-0.143525		LRRN3	0.373361	166142	0.297791	0.319236		AASDHPPT	0.684133	304432	0.86561	0.01811		OPLAH	0.398886	177500	0.591281	-0.165897		AC005618.1	0.354908	157931	1	-0.279339		GNA11	0.143973	64066.4	0.101069	0.138264		ATAD3A	0.543316	241770	1	0.141173		PPDPF	0.0679181	30222.9	0.112249	-0.416661		F8	0.347841	154786	1	-0.0322581
GPR65	0.255553	113718	0.501788	-0.489411		ENDOD1	0.406316	180806	0.598988	-0.166749		SPTLC2	0.258173	114884	0.316912	0.353874		CACNB2	0.167213	74408.1	0.111305	0.608674		PRDX1	0.597096	265702	0.823697	0.0609023		FERMT2	0.0952638	42391.4	0.0569073	0.625741		ZBED3-AS1	0.515049	229192	0.953886	-0.240857		SUPT5H	0.373435	166175	0.297851	0.231677		RARRES2	0.684241	304480	0.865707	0.159496		NAA60	0.398858	177488	0.591281	-0.212242		SMIM26	0.354898	157926	1	-0.255167		CROCC	0.143984	64071.7	0.10108	0.713367		GCN1	0.543386	241801	1	0.140384		TSPAN12	0.0679097	30219.1	0.112235	-0.162256		HNRNPA0	0.347764	154752	1	-0.170166
ACAD10	0.255508	113699	0.501737	-0.220019		TMED5	0.406243	180774	0.598919	-0.155378		TRIM66	0.258271	114928	0.317029	0.383393		KIF1B	0.167278	74437	0.11136	0.634481		DNAJC28	0.59723	265762	0.823737	0.0595408		TDRKH-AS1	0.0952936	42404.7	0.0569073	0.450282		SMG7	0.515008	229173	0.953881	-0.189133		STBD1	0.373579	166239	0.297967	0.0668232		SRPX	0.684263	304490	0.865727	0.102044		WDR18	0.398728	177430	0.591281	-0.127304		ZBTB37	0.354881	157919	1	-0.855914		MIR137HG	0.144009	64082.7	0.101102	0.940042		PRPF38A	0.543538	241869	1	0.273564		CSNK1E	0.0678734	30203	0.112176	-0.401438		PLPPR4	0.347721	154732	1	-0.102714
DCHS2	0.255505	113697	0.501734	-0.116543		GCLM	0.406166	180740	0.598846	-0.218294		DHX57	0.258359	114967	0.317133	0.307388		GANC	0.167314	74452.9	0.11139	0.688054		SH2D1B	0.597335	265808	0.823768	0.0481513		ULK1	0.0953115	42412.7	0.0569073	1.2429		KLF12	0.514867	229111	0.953865	-0.0925068		BTG1	0.373799	166337	0.298144	0.0804014		SSH1	0.684337	304523	0.865793	0.165135		IL10RB	0.39865	177395	0.591281	-0.0699049		SLC2A14	0.35487	157914	1	-0.118039		CSMD3	0.14424	64185.3	0.101313	0.87197		UFSP2	0.54354	241870	1	0.173497		VAMP5	0.0678468	30191.1	0.112133	-0.742355		DDHD1	0.347536	154650	1	-0.415387
PRR19	0.255488	113690	0.501715	-0.289526		ZNF124	0.406075	180699	0.598759	-0.0568489		ACER3	0.25842	114994	0.317206	0.277647		SNAPC1	0.167324	74457.6	0.111399	0.540121		PDLIM3	0.597337	265809	0.823768	0.104955		SSRP1	0.0953361	42423.6	0.0569073	0.873399		CALR	0.514689	229031	0.953845	-0.251955		AL080250.1	0.373838	166354	0.298177	0.294506		ESRRA	0.684448	304573	0.865893	0.0400228		TRIM2	0.398634	177388	0.591281	-0.185719		KLHL4	0.35484	157900	1	-0.546003		SCAF11	0.144256	64192.6	0.101328	0.611606		SECISBP2	0.543594	241894	1	0.24078		RABL2A	0.0678352	30186	0.112114	-0.418045		DAPK1	0.347534	154649	1	-0.515595
TMSB15B	0.255124	113527	0.501299	-0.163825		PIGO	0.405536	180460	0.598248	-0.077797		DLGAP1-AS4	0.258907	115211	0.317784	1.04424		BCL9	0.167325	74457.8	0.111399	0.665689		LYSMD4	0.597446	265857	0.8238	0.122054		HSCB	0.0953794	42442.9	0.0569073	1.31854		EIF2B1	0.514659	229018	0.953842	-0.14256		GNPAT	0.373846	166358	0.298183	0.199333		SEPHS2	0.684566	304625	0.865999	0.0739084		LIAS	0.398581	177365	0.591281	-0.379637		HR	0.354805	157885	1	-0.179438		LSM11	0.144414	64262.6	0.101471	0.900628		ATXN2L	0.543607	241899	1	0.263801		CLN8	0.0678318	30184.5	0.112108	-0.380584		MXD4	0.347442	154608	1	-0.348442
CDK7	0.255088	113511	0.501258	-0.0866871		WSCD2	0.405469	180430	0.598184	-0.241269		UTP4	0.258972	115240	0.317862	0.0995262		RUNX1T1	0.167369	74477.7	0.111438	0.696559		FAM185A	0.597837	266032	0.823915	0.0771664		C15orf40	0.0953985	42451.4	0.0569073	1.17523		ATP6V0A2	0.514557	228973	0.953831	-0.144972		AMN1	0.373853	166361	0.298188	0.488242		AC007938.3	0.684666	304670	0.86609	0.158128		ATP6V0B	0.398546	177349	0.591281	-0.161907		FAM83G	0.354778	157873	1	-0.0873487		AC087276.2	0.144493	64297.7	0.101544	0.249947		BEST3	0.543831	241999	1	0.106679		ERI1	0.0677878	30164.9	0.112036	-0.55739		ZNF273	0.347404	154591	1	-0.118516
SF3B4	0.255077	113507	0.501246	-0.123023		CPSF6	0.405338	180371	0.598059	-0.0307453		KLHL3	0.259004	115254	0.3179	0.129964		ZFP69	0.167395	74489	0.111459	0.563449		PIK3R2	0.597844	266035	0.823917	0.0622894		PANK4	0.0954067	42455	0.0569073	0.798406		OSBPL7	0.514533	228962	0.953828	-0.165324		ZFYVE9	0.373969	166413	0.298282	0.161893		ELMOD2	0.684726	304696	0.866143	0.0847159		MAST3	0.398519	177337	0.591281	-0.390952		PROSER3	0.354672	157825	1	-0.590033		SHPRH	0.144544	64320.7	0.101591	0.764967		EIF3CL	0.543834	242001	1	0.216493		FAM222A	0.0677713	30157.5	0.112009	-0.257791		XRN2	0.34722	154509	1	-0.454295
ARHGAP6	0.254994	113470	0.50115	-0.122685		SORBS3	0.405265	180339	0.597991	-0.118793		GCNT4	0.259017	115260	0.317915	0.30844		ZNF229	0.167443	74510.6	0.1115	0.768267		SLC22A6	0.598169	266179	0.824012	0.0543971		TFE3	0.0954288	42464.9	0.0569073	0.729857		UBE2W	0.514501	228948	0.953824	-0.189338		MBNL2	0.373998	166425	0.298306	0.390614		C12orf49	0.68498	304809	0.866372	0.0432509		AL354707.1	0.398484	177322	0.591281	-0.0916381		FAM151B	0.354503	157750	1	-0.179129		ZNF35	0.144556	64325.9	0.101601	0.885976		VPS51	0.543897	242029	1	0.27288		HSD11B1	0.0677711	30157.5	0.112009	-0.750828		NCOA3	0.347064	154440	1	-0.495641
AL512306.2	0.254951	113451	0.501102	-0.730466		MIEF1	0.405194	180307	0.597923	-0.0463439		P2RY14	0.259078	115287	0.317988	1.26482		PLGLB1	0.167518	74544	0.111564	0.577247		EPHA5	0.59829	266233	0.824048	0.0582597		PDZD7	0.0954391	42469.4	0.0569073	1.19829		UHRF1BP1	0.514358	228884	0.953809	-0.158542		SLC33A1	0.374009	166430	0.298314	0.116676		DEPDC5	0.685157	304888	0.866531	0.113673		URGCP	0.398379	177275	0.591281	-0.418167		MIR4458HG	0.3545	157749	1	-0.50848		DIMT1	0.14456	64327.7	0.101605	1.04254		ZNF654	0.543912	242035	1	0.428192		TRAPPC12	0.0677483	30147.3	0.111971	-0.459212		SAMSN1	0.347053	154435	1	-0.781604
NPIPB5	0.254898	113427	0.501041	-0.12383		FAM107B	0.405109	180270	0.597842	-0.699866		FAM135A	0.259237	115358	0.318176	0.241609		GRIK2	0.167538	74552.6	0.111581	0.751441		RB1	0.598319	266246	0.824056	0.0694147		SORD	0.0954395	42469.6	0.0569073	1.14917		TCP11L1	0.514358	228884	0.953808	-0.144092		CELF2	0.374033	166441	0.298334	0.155768		SCN8A	0.68522	304916	0.866588	0.140064		MFSD3	0.398334	177255	0.591281	-0.476385		HDAC8	0.354426	157716	1	-0.330886		ATP6V1G2	0.144614	64351.9	0.101655	0.455018		IKZF3	0.543916	242037	1	0.053498		DNAJB2	0.0677314	30139.8	0.111944	-1.02238		NBPF15	0.346999	154411	1	-0.238684
RBMS3	0.254867	113413	0.501006	-0.51587		GMFB	0.405011	180226	0.597749	-0.137877		AMMECR1	0.259298	115385	0.318249	0.543233		ZBTB39	0.167597	74579.1	0.111631	0.457513		LRBA	0.598516	266334	0.824114	0.188901		DEPTOR	0.0954494	42474	0.0569073	1.21123		PARP14	0.514262	228842	0.953798	-0.18172		FBRS	0.374045	166446	0.298343	0.101739		METTL7A	0.685375	304985	0.866728	0.110141		MTX2	0.398131	177164	0.591281	-0.157432		PTP4A2	0.354409	157708	1	-1.01631		MCMDC2	0.144693	64386.8	0.101727	0.758697		WSCD1	0.543952	242053	1	0.283464		MRPS34	0.0677007	30126.1	0.111894	-0.268653		RIT1	0.346945	154387	1	-0.154129
ZFP82	0.254636	113310	0.500742	-0.092694		INVS	0.4049	180176	0.597644	-0.0855244		AC012358.3	0.25934	115404	0.318299	0.753883		CCP110	0.167601	74580.7	0.111635	0.546104		STXBP1	0.598654	266395	0.824154	0.0550209		GSN	0.0954831	42489	0.0569073	1.31126		PRDM8	0.514188	228808	0.95379	-0.0566158		SLC35E3	0.374046	166447	0.298344	0.325089		MITF	0.68543	305009	0.866778	0.0389415		DOCK6	0.398119	177159	0.591281	-0.294557		ZMIZ2	0.354387	157699	1	-0.798364		GAK	0.144732	64404.3	0.101763	0.837586		AC015849.3	0.543984	242068	1	0.14988		AC132219.1	0.0676986	30125.2	0.11189	-0.071614		NOMO3	0.346921	154376	1	-0.0884918
HMBS	0.254556	113275	0.500651	-0.196592		KLF13	0.404894	180174	0.597638	-0.282297		CASD1	0.259374	115419	0.31834	0.370353		CCDC88A	0.167622	74590.3	0.111653	0.645168		AC105383.1	0.599037	266566	0.824266	0.126829		TAF6	0.095487	42490.8	0.0569073	0.823293		SLC19A1	0.513926	228692	0.95376	-0.203782		SPARCL1	0.374142	166489	0.298422	0.423973		VKORC1	0.685561	305068	0.866896	0.0604782		ABI2	0.398118	177159	0.591281	-0.204368		DHDH	0.354375	157693	1	-0.145078		OPCML	0.144743	64409.1	0.101773	0.941427		DAAM2	0.544058	242100	1	0.417428		AP2S1	0.0676647	30110.1	0.111835	-0.299562		ITFG1	0.346906	154370	1	-0.435111
RLIM	0.254541	113268	0.500634	-0.138142		SLC10A4	0.404802	180133	0.597551	-0.0389375		SLC38A3	0.25938	115421	0.318346	0.099242		TBC1D5	0.167637	74596.7	0.111665	0.691252		FBXO45	0.599115	266600	0.824288	0.0888875		AL117335.1	0.0954907	42492.4	0.0569073	1.12479		CTNNA1	0.51374	228609	0.95374	-0.151821		RELN	0.374155	166495	0.298432	0.570422		PCDH10	0.685605	305088	0.866936	0.149425		MATN2	0.39811	177155	0.591281	-0.422838		BCAR3	0.354342	157678	1	-0.263629		RNF180	0.144903	64480.4	0.101919	0.79173		IP6K2	0.544286	242202	1	0.233921		CBWD1	0.0676619	30108.9	0.11183	-0.391827		SERBP1	0.346814	154329	1	-0.353278
AC099778.1	0.25447	113237	0.500552	-0.119149		PSD2	0.404608	180047	0.597366	-0.153529		ATP10D	0.259604	115521	0.318613	0.2691		LTBP3	0.167651	74602.8	0.111677	0.358937		KCNQ4	0.59916	266620	0.824301	0.0572269		COMMD9	0.095502	42497.5	0.0569073	0.99575		RCOR2	0.513568	228533	0.953721	-0.05877		NDC1	0.374377	166594	0.298612	0.398065		ACOX3	0.685693	305127	0.867016	0.108087		SETD1B	0.398091	177146	0.591281	-0.366873		GPR35	0.354264	157644	1	-0.396115		VPS54	0.144916	64486.2	0.101931	0.874232		VSIG10	0.54512	242573	1	0.136795		VPS39	0.0676543	30105.5	0.111818	-0.322738		OSTM1	0.34681	154327	1	-0.150262
SRPRB	0.254359	113187	0.500425	-0.371147		APTR	0.40455	180020	0.597311	-0.0524272		POLE2	0.259605	115521	0.318614	0.691577		CRYAB	0.167737	74641.3	0.111751	0.563725		FAM47E	0.599203	266639	0.824314	0.0449453		RPS6KB1	0.0955361	42512.6	0.0569073	1.13184		CLTC	0.51332	228422	0.953693	-0.185282		TRPM3	0.374379	166595	0.298614	0.111475		TNFAIP6	0.685796	305172	0.867108	0.0557848		ARMC6	0.397819	177025	0.591281	-0.298069		TRAK2	0.354229	157629	1	-1.0304		POLN	0.144961	64506.1	0.101972	0.654205		KNSTRN	0.545177	242598	1	0.0766085		PRMT9	0.0676437	30100.8	0.1118	-0.287894		DNAJC7	0.346731	154292	1	-0.41053
DUSP5	0.254344	113180	0.500408	-0.318885		RAB11B	0.404109	179824	0.596892	-0.24626		SGO2	0.259766	115593	0.318806	0.477613		SNRPN	0.16774	74642.5	0.111753	0.481377		FKBP10	0.599277	266672	0.824336	0.187881		NUDT16L1	0.0955483	42518.1	0.0569073	0.811047		TMEM59	0.513135	228340	0.953673	-0.170436		SLC35F4	0.374416	166611	0.298643	0.187824		DCAF11	0.68586	305201	0.867166	0.0453768		FAM199X	0.397807	177020	0.591281	-0.413511		CCDC28B	0.35421	157620	1	-0.241758		TJP1	0.144986	64517.2	0.101995	0.756916		LATS2	0.545304	242655	1	0.0546137		BCL11B	0.067641	30099.5	0.111796	-0.354529		TAPBP	0.346698	154277	1	-0.189557
RIN3	0.25425	113139	0.500301	-0.699207		KRCC1	0.403923	179742	0.596715	-0.205036		ATF6	0.259816	115615	0.318865	0.173982		OFD1	0.167781	74660.8	0.111788	0.578194		LRMP	0.599357	266708	0.824359	0.368247		LYSMD2	0.0955637	42524.9	0.0569073	0.958055		THADA	0.512838	228208	0.95364	-0.16602		TMEM182	0.374643	166712	0.298828	0.207549		EZH1	0.686289	305392	0.867553	0.136274		RFX4	0.397693	176969	0.591281	-0.432892		MTF1	0.354207	157619	1	-0.316751		SYCP2	0.145045	64543.8	0.10205	1.26173		KLKB1	0.545387	242692	1	0.458689		DPY30	0.0676409	30099.5	0.111796	-0.223331		PTPRJ	0.346687	154272	1	-0.700252
NTAN1	0.254245	113137	0.500296	-0.164426		POMK	0.403829	179700	0.596626	-0.0996169		GPR65	0.259922	115663	0.318991	0.148047		TDRD7	0.167849	74691.1	0.111846	0.678125		ABCB7	0.599369	266713	0.824362	0.0823569		APTR	0.0955695	42527.5	0.0569073	0.977849		NMI	0.512832	228205	0.95364	-0.202567		MAATS1	0.374899	166826	0.299035	0.614248		MINDY4	0.686401	305442	0.867656	0.223006		WWOX	0.39736	176821	0.591281	-0.205092		CCDC58	0.354186	157609	1	-0.270899		AP003393.1	0.145084	64560.9	0.102085	0.980554		CRYGS	0.545593	242783	1	0.301877		ZNF235	0.0676194	30090	0.111761	-0.223782		ZFAND3	0.346566	154218	1	-0.615443
SLC8A2	0.254152	113095	0.500189	-0.148671		CARMIL3	0.403809	179691	0.596606	-0.106215		NAT10	0.259938	115670	0.31901	0.423352		FARSA	0.167851	74692	0.111848	0.471278		GLB1L2	0.59959	266812	0.824426	0.0273033		LRP2BP	0.0955708	42528	0.0569073	1.16775		USP37	0.512815	228197	0.953638	-0.193399		TNK2	0.374998	166870	0.299115	0.232933		AC023481.1	0.686594	305527	0.86783	0.0308743		TTC7A	0.397241	176768	0.591281	-0.519365		TMEM132C	0.354055	157551	1	-0.324168		ATXN10	0.145265	64641.3	0.102251	0.652096		SLC39A13	0.545787	242870	1	0.247558		PDIK1L	0.0675967	30079.9	0.111723	-0.277572		DMAP1	0.346482	154181	1	-0.198825
SLC43A2	0.254002	113028	0.500018	-0.0868707		YTHDC2	0.403505	179556	0.596317	-0.0796267		HYOU1	0.259984	115690	0.319065	0.138849		LMOD1	0.167853	74693	0.11185	0.312422		ABHD12B	0.599698	266860	0.824458	0.125082		CBX1	0.0955827	42533.4	0.0569073	1.14329		AKR1C1	0.512648	228123	0.953619	-0.196872		ERI1	0.375041	166890	0.299151	0.330734		ZNF70	0.686607	305533	0.867842	0.062694		POT1	0.397186	176744	0.591281	-0.11016		2025-03-08	0.354036	157543	1	-0.454823		FAM222B	0.145275	64646.1	0.102261	0.619491		OAZ1	0.545796	242874	1	0.579755		ZBTB22	0.0675947	30078.9	0.11172	-0.237494		SMAD2	0.346391	154140	1	-0.391292
SNAI1	0.253909	112987	0.499911	-0.243003		EMX2	0.403303	179466	0.596125	-0.0508585		LMOD1	0.260019	115706	0.319107	0.398635		TUBB4A	0.16787	74700.3	0.111864	0.773551		HCCS	0.599828	266918	0.824495	0.0754986		SEC14L2	0.0955936	42538.2	0.0569073	1.0692		CFL1	0.512606	228104	0.953615	-0.215381		HDX	0.375049	166893	0.299157	0.363484		SMURF1	0.687078	305743	0.868268	0.140753		SLC35D2	0.397171	176737	0.591281	-0.219768		NUP62	0.3539	157482	1	-0.510431		GNAQ	0.145293	64653.8	0.102277	0.785683		HTR1E	0.545946	242941	1	0.431071		G6PD	0.0675933	30078.4	0.111718	-0.253098		NDC1	0.346268	154086	1	-0.19755
LYRM4	0.25388	112974	0.499878	-0.113989		NHSL2	0.40315	179398	0.595979	-0.214108		EML6	0.260091	115738	0.319192	0.41211		ANP32A	0.167876	74702.9	0.111869	0.539933		TANK	0.599843	266924	0.8245	0.09047		CFLAR	0.0956221	42550.9	0.0569073	1.3493		PRIMA1	0.512569	228088	0.953611	-0.185005		CEP128	0.375055	166896	0.299162	0.42057		TNS2	0.687103	305754	0.868291	0.100354		HSD17B6	0.397141	176724	0.591281	-0.305631		ZNF343	0.353847	157458	1	-0.243963		ZCWPW1	0.14532	64666.1	0.102302	0.546402		PLEKHA4	0.545962	242948	1	0.0193931		BBX	0.0675842	30074.3	0.111703	-0.71552		LIMK1	0.346263	154084	1	-0.159589
AL592211.1	0.253858	112964	0.499853	-0.162001		KCNJ6	0.403143	179395	0.595973	-0.235967		SLC2A4RG	0.2601	115742	0.319204	0.208195		CETN2	0.168129	74815.9	0.112086	0.368693		USP43	0.599935	266965	0.824526	0.0298661		SLC12A6	0.0956333	42555.8	0.0569073	1.20526		SNTB2	0.512477	228047	0.9536	-0.21665		RIPOR2	0.375065	166900	0.29917	0.372544		LRP12	0.687183	305789	0.868363	0.0747576		LYN	0.397101	176706	0.591281	-0.388063		CCDC120	0.353735	157409	1	-0.34576		SLC22A4	0.145454	64725.6	0.102425	1.20388		TPX2	0.545991	242961	1	0.0554864		SLC7A6	0.0675724	30069.1	0.111684	-0.468849		OPA1	0.346253	154079	1	-0.490726
FIBIN	0.253779	112929	0.499762	-0.166352		REPIN1	0.403043	179350	0.595878	-0.149235		VAT1L	0.260111	115747	0.319216	0.519311		ALG12	0.168139	74820.2	0.112094	0.494412		RBM22	0.600305	267130	0.824633	0.0421922		LDLRAD3	0.0956528	42564.5	0.0569073	1.24985		HERPUD1	0.512458	228039	0.953598	-0.165937		SSBP3	0.375129	166929	0.299222	0.347204		FAM83H	0.687205	305800	0.868384	0.0317542		ZNF577	0.396972	176648	0.591281	-0.318095		COL8A1	0.353653	157372	1	-0.146109		CBL	0.145513	64751.9	0.102479	0.732011		ZBBX	0.546089	243004	1	0.387448		ARHGAP11B	0.0675378	30053.7	0.111627	-0.188201		DBI	0.346232	154070	1	-0.0653388
CNOT4	0.253739	112911	0.499717	-0.103154		GMIP	0.4026	179153	0.595457	-0.0734295		MFSD4B	0.260122	115752	0.31923	0.630361		RAD51B	0.168158	74828.6	0.11211	0.744822		DLGAP1-AS4	0.600316	267134	0.824636	0.0808437		HMCN2	0.0956617	42568.5	0.0569073	0.206802		CLUH	0.512438	228030	0.953596	-0.191827		PCDH1	0.375206	166963	0.299284	0.400605		ZNF831	0.687251	305820	0.868425	0.089641		AL512625.1	0.396957	176642	0.591281	-0.264206		ADGRA3	0.353652	157372	1	-0.190348		MEST	0.145515	64752.7	0.102481	0.365948		ZNF507	0.5465	243187	1	0.233188		PEX5L	0.0674679	30022.6	0.111513	-1.2702		ANGPTL1	0.346227	154068	1	-0.112135
GSG1L	0.253451	112783	0.499386	-0.0931478		NTSR2	0.402522	179118	0.595382	-0.138762		UFD1	0.260136	115758	0.319246	0.27887		EIF4G2	0.168174	74835.6	0.112124	0.525556		SGCD	0.600509	267221	0.824692	0.331383		SIPA1L3	0.0956795	42576.4	0.0569073	1.10021		FAAP24	0.512422	228023	0.953594	-0.0683063		WDR59	0.375252	166983	0.299322	0.325512		SLC25A41	0.687348	305863	0.868513	0.0982562		HINT2	0.396952	176640	0.591281	-0.213564		NBPF26	0.353647	157369	1	-0.223978		CPEB3	0.145538	64763.1	0.102502	0.656473		CLPTM1	0.546514	243193	1	0.289749		COX8A	0.0674548	30016.7	0.111491	-0.330775		APOL2	0.346138	154028	1	-0.00712163
TMX4	0.253385	112754	0.499311	-0.108741		TAS2R4	0.402044	178906	0.594927	-1.13584		EPHA7	0.26017	115773	0.319287	0.832269		BCL2L1	0.168196	74845.5	0.112143	0.67423		POFUT2	0.600554	267240	0.824705	0.0335526		ZNF16	0.0956906	42581.3	0.0569073	1.07945		PRKDC	0.512371	228000	0.953589	-0.181922		2025-03-04	0.375331	167018	0.299386	0.377767		ZBTB46	0.687625	305986	0.868764	0.170094		PDGFC	0.39692	176625	0.591281	-0.256389		ARHGAP10	0.353612	157354	1	-0.285022		FAM120B	0.145732	64849.3	0.102681	0.831471		FHL2	0.546605	243234	1	0.0581005		C1R	0.0674145	29998.8	0.111425	-1.00075		MPP1	0.346039	153984	1	-0.115293
TUBB	0.253319	112724	0.499235	-0.161755		NUBP2	0.401923	178852	0.594812	-0.160315		RIMS3	0.26019	115782	0.31931	0.0862569		KY	0.16821	74851.6	0.112155	0.672483		GPD1	0.600593	267258	0.824716	0.0600565		ZNF623	0.0957006	42585.8	0.0569073	1.22675		MAP2K4	0.512366	227998	0.953588	-0.176031		MKRN2OS	0.375537	167110	0.299553	0.487357		ZNF433	0.68763	305988	0.868769	0.035426		GTF3C2	0.39691	176621	0.591281	-0.273299		CYP2E1	0.353534	157319	1	-0.239974		YEATS2	0.145813	64885.5	0.102756	0.45444		DNAAF4	0.546637	243248	1	0.168149		DNAJB1	0.067396	29990.5	0.111395	-2.50068		PTAR1	0.345952	153945	1	-0.622732
BCL2L2	0.25318	112663	0.499077	-0.102821		CHID1	0.401489	178658	0.594398	-0.156226		CEP72	0.260204	115788	0.319327	0.174285		RBFOX1	0.168211	74852.1	0.112156	0.580882		ACOT4	0.601024	267450	0.82484	0.0563772		TRNAU1AP	0.0957117	42590.8	0.0569073	1.06297		USP48	0.512052	227858	0.953554	-0.163087		PWWP2B	0.375586	167132	0.299593	0.134859		ZDHHC5	0.687669	306006	0.868805	0.0355096		TRAPPC12	0.396848	176593	0.591281	-0.206058		TELO2	0.35353	157317	1	-0.450583		NOMO1	0.145907	64927.2	0.102842	0.401506		EPB41L4A-AS1	0.546758	243302	1	0.129174		B4GALT2	0.0673928	29989.1	0.11139	-0.242149		GRSF1	0.345812	153883	1	-0.425974
BST2	0.252835	112509	0.498681	-0.605053		CA13	0.401476	178653	0.594387	-0.221251		NDUFAF7	0.260259	115813	0.319393	0.345204		LRRC28	0.168219	74855.6	0.112162	0.767048		SERPINE2	0.601025	267450	0.82484	0.373331		PLPPR4	0.0957566	42610.7	0.0569073	1.22342		THAP7	0.512014	227841	0.95355	-0.29442		IGF1R	0.375657	167164	0.299651	0.341736		HDAC8	0.687833	306079	0.868954	0.16557		UQCC2	0.396719	176536	0.591281	-0.194115		LRRC37A	0.353409	157264	1	-0.474431		ERP44	0.145942	64942.6	0.102874	0.758949		IL3RA	0.546785	243314	1	0.277578		FCGR1A	0.0673864	29986.3	0.11138	-0.106493		ENTPD3-AS1	0.345762	153861	1	-0.060729
ZNF587	0.252784	112486	0.498622	-0.155041		CRABP1	0.40114	178503	0.594066	-0.147859		NUP205	0.260268	115817	0.319404	0.192219		CNOT6L	0.168318	74899.6	0.112247	0.499018		ADAMTS18	0.60125	267550	0.824905	0.0279875		RIMBP2	0.0957625	42613.3	0.0569073	1.14112		AC073195.1	0.511968	227820	0.953545	-0.126401		GTF2IRD2	0.37582	167236	0.299784	0.226346		GALNT14	0.688003	306154	0.869108	0.152631		PCDH9	0.39667	176514	0.591281	-0.477798		FCGR3A	0.353338	157232	1	-0.117194		GLB1L	0.145967	64954	0.102897	0.165329		LLPH	0.546799	243320	1	0.145471		GAR1	0.0673636	29976.1	0.111342	-0.311332		C8orf37	0.345702	153834	1	-0.191907
PIPOX	0.252718	112457	0.498547	-0.424372		C1orf159	0.400813	178358	0.593755	-0.157863		PDE4D	0.260352	115854	0.319504	0.362372		C1orf159	0.168332	74906.1	0.11226	0.727735		INO80B	0.601507	267665	0.824979	0.052155		RHOBTB2	0.0957656	42614.7	0.0569073	1.51826		IP6K1	0.511908	227794	0.953538	-0.170648		IKBKB	0.376074	167349	0.29999	0.430334		ZNF76	0.688043	306172	0.869144	0.084803		TNFAIP8L1	0.396603	176484	0.591281	-0.323835		GRIN3A	0.353315	157222	1	-0.194725		AC011978.2	0.145974	64957.2	0.102904	0.117599		AC007773.1	0.546817	243328	1	0.16698		EIF3H	0.0673497	29969.9	0.111319	-0.539039		RHPN1	0.345511	153749	1	-0.187155
CISD2	0.252691	112445	0.498515	-0.0962552		LBH	0.400767	178337	0.593711	-0.116933		ARSK	0.260443	115895	0.319613	0.347988		PLPP1	0.168465	74965.2	0.112374	0.727117		AL157786.1	0.601552	267685	0.824991	0.328652		PRNP	0.0957832	42622.6	0.0569073	0.882712		CTU2	0.511836	227762	0.95353	-0.167937		ACSBG1	0.376091	167357	0.300004	0.0779036		MBIP	0.688086	306191	0.869183	0.0866273		TPRA1	0.396491	176435	0.591281	-0.484357		DENND1A	0.353303	157216	1	-0.484293		ACADVL	0.146164	65041.3	0.103078	0.713553		RPUSD2	0.546939	243382	1	0.0601794		GDPD2	0.067348	29969.2	0.111317	-0.0755669		EXT1	0.345488	153739	1	-0.451635
NUDT22	0.252632	112419	0.498447	-0.125252		TBC1D23	0.400736	178324	0.593682	-0.0991173		PPP4R4	0.260595	115962	0.319794	0.593014		TTC1	0.168558	75006.6	0.112454	0.686045		LHFPL2	0.602155	267953	0.825164	0.0779316		ZXDC	0.0957929	42626.9	0.0569073	1.31592		RPGR	0.511794	227743	0.953526	-0.13366		TEX2	0.376104	167362	0.300014	0.478421		MED15	0.688141	306216	0.869233	0.153396		ABTB2	0.396477	176428	0.591281	-0.724412		ZKSCAN4	0.353273	157203	1	-0.166643		CHCHD6	0.146218	65065.7	0.103129	0.627714		MRPS10	0.547167	243484	1	0.168533		SRGAP3	0.0673395	29965.4	0.111303	-0.438737		TAF7	0.344986	153515	1	-0.233335
ZNF467	0.252365	112300	0.498142	-0.172546		FEZ1	0.400538	178236	0.593493	-0.150235		SDS	0.260892	116094	0.320148	0.0809261		DENND5B	0.168588	75019.8	0.112479	0.557488		LINC01102	0.602195	267971	0.825175	0.0735866		NIPA2	0.0958191	42638.5	0.0569073	0.899051		MFHAS1	0.511578	227647	0.953502	-0.256156		PCSK2	0.376267	167435	0.300147	0.396245		PCNP	0.688245	306262	0.869328	0.0855531		PMM2	0.39627	176336	0.591281	-0.43342		ANKRD12	0.353239	157188	1	-0.844982		COLGALT1	0.14625	65079.8	0.103158	0.193623		NUDT4	0.547273	243531	1	0.146218		ANXA3	0.0673308	29961.5	0.111289	-0.129606		PVT1	0.344956	153502	1	-0.286919
ADNP	0.252344	112291	0.498118	-0.127979		PPAT	0.400354	178153	0.593317	-0.0690607		STS	0.260906	116100	0.320164	0.461582		MED4	0.168608	75028.8	0.112497	0.646019		KCNJ5	0.602282	268010	0.8252	0.0245536		CHD7	0.0958225	42640	0.0569073	1.21598		ADIPOR2	0.511379	227559	0.95348	-0.14247		LINC00636	0.376319	167458	0.30019	0.0735379		KCNK10	0.688449	306353	0.869514	0.138579		MGST2	0.396211	176310	0.591281	-0.443868		TMEM117	0.353195	157168	1	-0.306503		MRO	0.146374	65135	0.103272	0.616123		ITGAE	0.547364	243571	1	0.0790906		RPRML	0.0673148	29954.4	0.111262	-0.257545		PITPNA	0.344863	153461	1	-0.54365
WRN	0.252229	112239	0.497985	-0.0931223		PEX2	0.400086	178034	0.593062	-0.0814564		UBN1	0.261002	116143	0.320279	0.344227		GPR22	0.168729	75082.7	0.112601	0.446096		PPARG	0.602316	268024	0.825209	0.118896		IPO9	0.0958571	42655.5	0.0569073	1.32297		RPS2	0.511331	227537	0.953475	-0.246402		RNASEH2B-AS1	0.376537	167555	0.300368	0.292836		GMEB1	0.688738	306482	0.869777	0.100048		PSMC2	0.396134	176276	0.591281	-0.0907892		ZKSCAN7	0.353168	157156	1	-0.138329		ZNF324	0.146598	65234.6	0.103479	0.538407		MTG1	0.547413	243593	1	0.494475		BNIP1	0.0673079	29951.3	0.111251	-0.204637		NRSN2	0.344851	153455	1	-0.103736
TFDP2	0.252179	112217	0.497928	-0.220307		SEMA3E	0.399947	177972	0.592929	-0.370609		CNTRL	0.261014	116149	0.320293	0.275681		LYPLAL1	0.168745	75089.8	0.112615	0.719556		CFAP44	0.602416	268069	0.825238	0.0520245		LTV1	0.0959023	42675.6	0.0569073	0.822194		SLC35F6	0.511308	227527	0.953472	-0.588451		TMEM87A	0.376573	167571	0.300397	0.332273		VPS33A	0.68889	306549	0.869915	0.095962		EOGT	0.39613	176274	0.591281	-0.174648		FAM157C	0.353111	157131	1	-0.35308		SMC5	0.146603	65236.8	0.103484	0.612522		PROSER1	0.547431	243601	1	0.12773		MAP2K7	0.0673061	29950.5	0.111248	-0.740256		NUP133	0.344835	153448	1	-0.226113
AL161756.1	0.252079	112173	0.497813	-0.281369		WDR70	0.399888	177946	0.592872	-0.0819445		TET2	0.261198	116231	0.320513	0.319221		HOOK3	0.168747	75090.5	0.112616	0.614583		CCL5	0.602576	268140	0.825284	0.152274		ZNF280C	0.0959464	42695.2	0.0569073	0.972908		FAM120A	0.510739	227274	0.953411	-0.166638		FAM151B	0.376655	167608	0.300464	0.373917		CLCN3	0.689338	306749	0.870324	0.0509035		KLF12	0.396055	176240	0.591281	-0.193786		PPP6R2	0.353077	157116	1	-0.674822		LIN7A	0.146635	65251	0.103513	1.06096		CNTNAP1	0.547513	243638	1	0.135435		PTPRD	0.067215	29910	0.111099	-0.813391		SLC12A5	0.344784	153425	1	-0.16012
SH3RF3	0.251904	112095	0.497612	-0.177836		ANKH	0.399846	177928	0.592833	-0.0330946		AC023632.2	0.261299	116276	0.320634	0.397178		GLG1	0.168795	75111.9	0.112657	0.488621		WNT10B	0.602908	268288	0.825378	0.170273		AGAP3	0.0959521	42697.7	0.0569073	1.05938		XPO5	0.510703	227258	0.953407	-0.187318		ALYREF	0.376806	167675	0.300587	0.0630093		TMEM59L	0.689541	306839	0.870509	0.0513932		ELMSAN1	0.395963	176199	0.591281	-0.500526		CTSK	0.353043	157101	1	-0.0845166		MAD2L1	0.146709	65284.2	0.103582	0.262395		CD226	0.54755	243654	1	0.295071		MRPS23	0.0672086	29907.2	0.111089	-0.334076		GABARAPL1	0.344743	153407	1	-0.283066
AL591721.1	0.251737	112021	0.49742	-0.542829		CBWD1	0.399407	177732	0.592414	-0.139801		SHPK	0.261673	116442	0.32108	0.39258		PMP2	0.168814	75120.7	0.112674	0.446288		AL110292.1	0.60294	268302	0.825387	0.22332		ZC2HC1A	0.0959699	42705.7	0.0569073	1.10388		IFITM2	0.510036	226961	0.953334	-0.274412		PGPEP1	0.37693	167730	0.300689	0.193443		AATF	0.689544	306840	0.870511	0.123644		MRPL39	0.395807	176130	0.591281	-0.171014		HAND2-AS1	0.353005	157084	1	-0.436812		BTBD9	0.14672	65289.1	0.103593	0.81394		SLC13A4	0.547682	243713	1	0.118617		POLR2I	0.0671584	29884.8	0.111007	-0.433194		GAA	0.344741	153406	1	-0.0762013
ZBTB41	0.251643	111979	0.497312	-0.0856101		PLXNA4	0.399078	177586	0.5921	-0.671542		HSPA13	0.261676	116443	0.321084	0.20169		TOR1AIP1	0.168818	75122.5	0.112678	0.401289		ZNF408	0.603949	268751	0.825672	0.0783797		AL590705.1	0.095975	42707.9	0.0569073	1.23181		SCN11A	0.509902	226901	0.95332	-0.127092		CDH7	0.376934	167732	0.300691	0.789727		GFPT1	0.689562	306848	0.870527	0.113041		ESCO1	0.395794	176125	0.591281	-0.362215		SLC2A11	0.352914	157043	1	-0.909957		FH	0.146806	65327.3	0.103672	0.506986		RPL21	0.54802	243864	1	0.533485		UBAP2L	0.0671409	29877	0.110978	-0.481071		TMEM245	0.344625	153355	1	-0.76758
POU6F2	0.251596	111958	0.497258	-0.0828844		SYT10	0.398705	177420	0.591744	-0.253121		GPBP1	0.261682	116446	0.321091	0.211972		TMEM229B	0.168831	75128	0.112688	0.715207		TMEM234	0.604216	268870	0.825747	0.0590532		JMY	0.0960421	42737.8	0.0569073	1.17312		RAB11FIP4	0.509834	226871	0.953313	-0.141729		PRPF38A	0.377027	167773	0.300767	0.129053		L3MBTL4	0.689745	306929	0.870694	0.172887		FAM193B	0.395755	176107	0.591281	-0.436964		SLC25A14	0.352904	157039	1	-0.252063		ZCCHC14	0.146826	65336.1	0.10369	0.535803		AC009779.2	0.548129	243912	1	0.0719605		ZNF813	0.0671153	29865.6	0.110936	-0.371627		CPEB1	0.344558	153325	1	-0.160454
NARS	0.251566	111944	0.497223	-0.132261		FAM189A2	0.398698	177417	0.591738	-0.206222		TANC2	0.261797	116497	0.321229	0.292101		ATP9B	0.168833	75129.1	0.112691	0.80343		PPFIA1	0.604217	268870	0.825748	0.0680524		RBMS3	0.0960572	42744.5	0.0569073	1.19222		OSBP	0.509703	226813	0.953298	-0.159222		NEURL1	0.377236	167866	0.300939	0.292206		MAG	0.689826	306965	0.870768	0.196187		PIGO	0.395685	176076	0.591281	-0.207298		WDR83	0.352897	157036	1	-0.488805		TTC19	0.146852	65347.6	0.103714	0.637782		SPRY1	0.54831	243993	1	0.171574		IK	0.0670727	29846.7	0.110866	-0.379702		ZNF516	0.344449	153276	1	-0.411792
TGOLN2	0.251523	111925	0.497174	-0.100583		ZFP30	0.398442	177303	0.591493	-0.13538		WASF3	0.261919	116551	0.321374	0.162415		RIPK1	0.16886	75140.8	0.112713	0.723423		LINC02193	0.604435	268967	0.825809	0.0487229		SLC39A14	0.0960663	42748.6	0.0569073	1.08025		IPO7	0.509545	226743	0.953281	-0.185681		HMGCLL1	0.377539	168001	0.301186	0.377105		ZNF529	0.690063	307071	0.870985	0.0607474		YIPF2	0.395587	176032	0.591281	-0.364513		AL356488.3	0.352814	156999	1	-0.162028		RAF1	0.146904	65370.9	0.103763	0.610211		CNTLN	0.548364	244017	1	0.395786		C14orf28	0.066992	29810.8	0.110735	-0.2515		TBC1D10A	0.344426	153266	1	-0.269151
SDHC	0.251346	111846	0.49697	-0.188872		AC060780.1	0.398377	177274	0.591431	-1.2171		TUBA1B	0.261988	116582	0.321457	0.354532		PRPSAP1	0.168872	75146.6	0.112724	0.461253		TMEM51	0.604472	268984	0.825819	0.128723		CCDC181	0.096075	42752.4	0.0569073	1.08545		NSUN2	0.509411	226683	0.953267	-0.172522		C18orf32	0.377588	168023	0.301227	0.368056		UBR3	0.690163	307116	0.871076	0.0858327		DNAJC17	0.395573	176026	0.591281	-0.183337		ANO8	0.352754	156972	1	-0.296656		SELENOO	0.147045	65433.5	0.103893	0.692718		ITPKB	0.548483	244070	1	0.23683		DSC2	0.0669698	29800.9	0.110698	-0.21635		REEP3	0.344397	153253	1	-0.702396
DDTL	0.251314	111832	0.496933	-0.12685		C9orf40	0.398289	177235	0.591347	-0.131001		SSTR1	0.262018	116595	0.321492	0.453949		YKT6	0.168887	75153.2	0.112737	0.358541		DLL3	0.604789	269125	0.825908	0.0792495		WDR82	0.096088	42758.2	0.0569073	1.07798		MIEF1	0.509178	226579	0.953242	-0.171395		MECP2	0.377612	168034	0.301246	0.256445		CNPY3	0.690198	307131	0.871108	0.0481026		SHMT1	0.395537	176010	0.591281	-0.390792		NOP56	0.352723	156958	1	-0.838212		UBOX5	0.147174	65491.1	0.104013	0.868202		SMUG1	0.548665	244151	1	0.0691601		GPAT3	0.0669625	29797.6	0.110686	-0.862198		LUC7L3	0.344225	153177	1	-0.615528
MIB2	0.251149	111759	0.496743	-0.282318		ARAP3	0.398134	177166	0.591199	-0.238838		TRMT13	0.262051	116610	0.321532	0.161576		KMT2E-AS1	0.168892	75155.4	0.112741	0.338911		XK	0.604811	269135	0.825914	0.0988106		PPP2R5B	0.0961087	42767.4	0.0569073	0.97546		TRMT1L	0.509054	226524	0.953229	-0.201173		OGFR	0.377633	168043	0.301264	0.322933		TGFB3	0.690238	307149	0.871145	0.18608		CUEDC1	0.395405	175951	0.591281	-0.451532		OVGP1	0.35253	156872	1	-0.447983		SETDB2	0.147291	65543	0.104121	0.761513		SCN2B	0.548743	244185	1	0.296042		GLI4	0.0669323	29784.2	0.110637	-0.190002		ARPC2	0.344195	153163	1	-0.515536
HYAL1	0.250882	111640	0.496435	-0.0883368		PTPN2	0.398052	177129	0.591121	-0.124005		INO80C	0.262092	116628	0.321581	0.204273		PI4KA	0.168921	75168	0.112766	0.635387		RIMS2	0.604897	269173	0.825939	0.579269		SLC15A2	0.0961242	42774.3	0.0569073	1.3458		XRN1	0.508955	226480	0.953218	-0.195624		ETF1	0.377667	168058	0.301292	0.301726		RRP12	0.690328	307189	0.871227	0.158525		ZBTB46	0.395396	175947	0.591281	-0.409437		BRPF3	0.352523	156869	1	-0.480915		PCDHB13	0.147318	65554.9	0.104146	0.626194		CAMKK2	0.548877	244245	1	0.19853		SRC	0.0669077	29773.3	0.110597	-0.249974		OSBPL6	0.344129	153134	1	-0.219075
CHTF8	0.250853	111627	0.496402	-0.526478		FAM41C	0.398049	177128	0.591118	-0.396736		ARFGEF2	0.262115	116638	0.321608	0.387036		RNF150	0.168928	75171.3	0.112772	0.733267		MZF1	0.605307	269355	0.826053	0.111545		ZNF814	0.0961278	42775.9	0.0569073	1.373		DCAF4L1	0.508403	226234	0.953159	-0.193964		TTC37	0.377695	168071	0.301315	0.316486		CSNK1G1	0.690354	307201	0.871251	0.195086		SLC52A2	0.395339	175922	0.591281	-0.120019		MRPL13	0.352511	156864	1	-0.296956		KDM5C	0.147328	65559.6	0.104156	0.676323		TSC2	0.548977	244289	1	0.194324		ATXN7L3	0.0668803	29761.1	0.110552	-0.290752		PTBP3	0.344051	153099	1	-0.476187
RAP1A	0.250841	111622	0.496389	-0.0721499		DUSP10	0.398013	177112	0.591083	-0.642116		SYNPO2L	0.262149	116653	0.321648	0.932065		DYNC2H1	0.169021	75212.7	0.112853	0.629933		U2AF1	0.605382	269389	0.826074	0.181838		KLC4	0.0961677	42793.7	0.0569073	1.10772		RCOR3	0.508358	226214	0.953154	-0.158331		SPIN3	0.377718	168081	0.301334	0.137523		UNC13A	0.69043	307234	0.87132	0.0601075		TTC39B	0.395232	175874	0.591281	-0.206587		AL590705.1	0.352493	156856	1	-0.163165		LMF1	0.147378	65581.9	0.104202	0.949472		GATD1	0.549025	244311	1	0.183339		L3MBTL3	0.0668728	29757.7	0.11054	-0.712643		PSPC1	0.343979	153067	1	-0.563661
NUDT14	0.250783	111596	0.496322	-0.318324		LCP1	0.397929	177075	0.591004	-0.0866442		SPIRE1	0.262224	116687	0.321738	0.296574		CLASP1	0.169029	75216.4	0.11286	0.626587		TRIM8	0.605428	269410	0.826087	0.0639355		TRMT10C	0.0961849	42801.3	0.0569073	0.785602		ALOX5	0.508351	226211	0.953153	-0.186665		ARID2	0.377731	168087	0.301344	0.294899		DIRAS1	0.690514	307272	0.871397	0.051831		MTERF1	0.395153	175839	0.591281	-0.680521		2025-03-02	0.352493	156856	1	-0.198691		ZFAND3	0.147455	65615.9	0.104273	0.642861		ARHGEF1	0.549043	244319	1	0.214181		TRIM27	0.0668649	29754.2	0.110527	-0.480112		RNASEH2B	0.343966	153062	1	-0.281511
ANAPC15	0.250761	111586	0.496296	-0.120281		PSMD6	0.397458	176865	0.590554	-0.0616365		STUB1	0.262252	116700	0.321772	0.328661		IFT74	0.169036	75219.2	0.112865	0.463621		PRMT3	0.605504	269443	0.826108	0.0465082		SLK	0.0961904	42803.7	0.0569073	1.04408		TANGO2	0.507967	226040	0.953112	-0.172377		TGFBI	0.377832	168131	0.301426	0.198881		EIF6	0.69054	307284	0.871422	0.15826		FAS	0.39511	175820	0.591281	-0.427869		CDK9	0.35241	156819	1	-0.441566		KIAA0556	0.147462	65619.3	0.10428	0.827685		TSPOAP1	0.549125	244355	1	0.238426		EEPD1	0.0667996	29725.2	0.11042	-0.61309		SERPINE2	0.343903	153033	1	-0.313177
SEZ6L	0.25054	111488	0.496042	-0.524193		BTBD1	0.397434	176854	0.59053	-0.103706		SNCG	0.26243	116779	0.321985	0.421493		CFAP221	0.169088	75242.6	0.112911	0.944919		THADA	0.605509	269446	0.82611	0.1535		MIR4500HG	0.0961916	42804.3	0.0569073	1.31471		TIAF1	0.507861	225993	0.953101	-0.558366		ME2	0.377888	168156	0.301473	0.314048		CCDC93	0.690544	307285	0.871425	0.0996338		DCUN1D1	0.395064	175800	0.591281	-0.352733		ERH	0.352389	156810	1	-0.32795		CEP78	0.14753	65649.2	0.104343	0.693955		AL353708.3	0.549149	244366	1	0.0312832		ABCC10	0.0667743	29713.9	0.110379	-0.286289		APPL1	0.343898	153031	1	-0.516957
AVPI1	0.250487	111464	0.49598	-0.103846		ZNF480	0.397428	176852	0.590525	-0.148843		RNASEH1-AS1	0.262542	116828	0.322119	0.171923		MBLAC2	0.169109	75252	0.112929	0.548691		HTRA1	0.605577	269476	0.826129	0.0840063		CFAP70	0.0961918	42804.4	0.0569073	1.22063		MGRN1	0.507677	225911	0.953081	-0.158748		GABRA5	0.377902	168163	0.301484	0.555846		RNF113A	0.690598	307309	0.871474	0.0638627		HNRNPL	0.395014	175777	0.591281	-0.213153		AC083843.3	0.352383	156807	1	-0.692775		MKS1	0.147796	65767.8	0.10459	0.651156		MBNL2	0.549257	244414	1	0.421977		AP001160.3	0.0667122	29686.2	0.110277	-0.0757959		RPL15	0.343889	153027	1	-0.652061
ZNF222	0.250487	111464	0.49598	-0.0305653		ICOSLG	0.397043	176680	0.590157	-0.241206		MCPH1-AS1	0.262549	116832	0.322128	0.460548		SLC7A14	0.16915	75269.9	0.112964	0.603386		MTHFD2L	0.605609	269490	0.826138	0.108492		PGBD1	0.0961951	42805.9	0.0569073	1.05399		SCARF2	0.507664	225905	0.95308	-0.0655391		HACD1	0.378058	168232	0.301612	0.0707646		DPM3	0.69071	307359	0.871577	0.120627		TONSL	0.394918	175734	0.591281	-0.259315		ACOT9	0.352335	156786	1	-0.181516		CDC42SE2	0.147801	65770.1	0.104595	0.814679		INTS14	0.549294	244430	1	0.33013		PRPSAP1	0.0666784	29671.2	0.110222	-0.831669		LINC00894	0.343663	152927	1	-0.359075
PLAC8L1	0.250389	111421	0.495867	-0.130718		YJEFN3	0.396043	176235	0.589201	-0.240529		RUNDC3A	0.262606	116857	0.322196	0.119309		SNX12	0.169255	75316.9	0.113055	0.333686		LIG4	0.60583	269588	0.826199	0.0631402		SLC25A17	0.0962004	42808.2	0.0569073	1.15195		MAPK13	0.507601	225877	0.953073	-0.239666		PLA2G12A	0.378235	168311	0.301757	0.408366		RBBP9	0.690745	307375	0.871609	0.0427504		TOLLIP-AS1	0.394893	175723	0.591281	-0.0864572		MLYCD	0.35229	156766	1	-0.328706		UBAP1L	0.147901	65814.6	0.104688	0.695841		SYTL5	0.549457	244503	1	0.235127		GPR75	0.0666392	29653.8	0.110158	-0.0761068		U2SURP	0.343639	152916	1	-0.268328
ZNF117	0.250367	111411	0.495842	-0.147236		MSTO1	0.396026	176228	0.589185	-0.102932		NT5M	0.26264	116872	0.322237	0.30678		LRRC37B	0.169293	75333.5	0.113087	0.566047		NELFA	0.605899	269619	0.826219	0.151381		PGAP1	0.0962464	42828.7	0.0569073	1.09812		FERMT3	0.507524	225843	0.953065	-0.17261		ZFR2	0.378262	168323	0.30178	0.281749		AP3S2	0.69076	307381	0.871623	0.14488		GSE1	0.394755	175662	0.591281	-0.509702		DPH5	0.35226	156752	1	-0.282263		FAM219A	0.147981	65850.2	0.104763	0.638879		IL10RB	0.549766	244641	1	0.451626		AKT2	0.0666094	29640.5	0.110109	-0.41411		NEO1	0.343572	152886	1	-0.395157
AL133245.1	0.250347	111402	0.495819	-0.35868		ZFP90	0.395969	176202	0.58913	-0.0860742		DNAJB14	0.262844	116963	0.322481	0.235639		CEP170	0.169325	75347.9	0.113115	0.617445		VPS13B	0.605917	269627	0.826224	0.132997		MON1B	0.096254	42832.1	0.0569073	0.68937		TMEM159	0.507408	225791	0.953053	-0.170819		ARL15	0.378463	168412	0.301944	0.304046		2025-03-05	0.691089	307528	0.871924	0.0933215		FAM184B	0.394676	175627	0.591281	-0.321225		ZHX2	0.352081	156673	1	-0.493872		CAB39	0.148061	65885.6	0.104837	0.675735		CACNG3	0.549805	244658	1	0.451646		LINC02035	0.0665981	29635.5	0.11009	-0.344848		CLDN15	0.34352	152863	1	-0.174359
NEK5	0.250084	111285	0.495515	-0.113489		RMDN1	0.395891	176168	0.589056	-0.105029		AL139246.5	0.262916	116995	0.322567	0.477955		MBIP	0.169351	75359.6	0.113138	0.642529		FAM219B	0.605988	269659	0.826243	0.0480294		YPEL1	0.0963251	42863.7	0.0569073	1.09734		MT1M	0.50739	225784	0.953051	-0.17785		TCAF2	0.378515	168435	0.301987	0.297149		PON2	0.691659	307782	0.872447	0.176222		CAMTA1	0.39466	175620	0.591281	-0.519767		MOB3C	0.351982	156628	1	-0.426787		SVOP	0.148073	65890.9	0.104848	0.689185		SPATA33	0.549926	244711	1	0.0867882		ARRDC1-AS1	0.0665836	29629	0.110067	-0.242787		AC003102.1	0.34347	152841	1	-0.0930211
SSH1	0.25003	111261	0.495453	-0.202603		LMO4	0.395516	176001	0.588696	-0.16498		TAF9	0.26292	116997	0.322571	0.176874		NEURL1	0.169406	75384	0.113185	0.661007		MCM9	0.606014	269670	0.826251	0.139754		TPPP	0.0963424	42871.4	0.0569073	1.2723		SDHAF1	0.507345	225764	0.953046	-0.169453		PLPPR1	0.378534	168444	0.302002	0.856618		AC079447.1	0.692062	307961	0.872816	0.150146		SNRPD1	0.394591	175589	0.591281	-0.106673		EID2	0.351941	156610	1	-0.413454		AFTPH	0.148088	65897.7	0.104862	0.864091		MTIF3	0.549997	244743	1	0.138742		SUSD1	0.0665781	29626.6	0.110058	-0.393337		CWC25	0.343143	152695	1	-0.0968158
ASPDH	0.249873	111191	0.495272	-0.394944		SGMS2	0.395124	175826	0.588321	-0.176911		SLC7A8	0.263134	117092	0.322827	0.344252		PKIB	0.169483	75418.1	0.113252	0.758169		CDKAL1	0.606024	269675	0.826254	0.118011		GMNN	0.0963871	42891.3	0.0569073	0.828696		ALDH1B1	0.507271	225731	0.953038	-0.0593091		TDRD7	0.378553	168452	0.302018	0.314066		SLC38A3	0.69227	308053	0.873007	0.0292088		MAP2K5	0.394571	175580	0.591281	-0.183964		ADAT2	0.351746	156523	1	-0.269791		PPIL1	0.148101	65903.5	0.104874	0.900291		HIST3H2A	0.550026	244756	1	0.0718281		ICAM5	0.0665647	29620.6	0.110036	-0.219811		HAT1	0.343059	152658	1	-0.25085
WDR86	0.249824	111169	0.495215	-0.136564		BCAS2	0.394685	175631	0.587901	-0.270422		AL117335.1	0.263378	117201	0.323121	0.378199		DIP2C	0.169544	75445.4	0.113305	0.710426		LRRN4CL	0.606122	269718	0.826281	0.088063		ENTPD6	0.0963976	42896	0.0569073	1.06188		SIK3	0.50725	225721	0.953036	-0.184393		POLDIP3	0.378601	168474	0.302058	0.0825203		SERF1A	0.692319	308075	0.873052	0.051846		BRCC3	0.394547	175570	0.591281	-0.234472		MEN1	0.351564	156442	1	-0.542751		CROT	0.148148	65924.2	0.104918	0.53467		AC015813.1	0.55012	244798	1	0.298098		ADAL	0.0665289	29604.7	0.109977	-0.348571		2025-03-09	0.342826	152554	1	-0.271998
PRDM10	0.249824	111169	0.495215	-0.149735		CHD3	0.394648	175614	0.587866	-0.170506		FAM86B2	0.263388	117205	0.323133	0.0765695		PTPRA	0.169546	75446.4	0.113307	0.606664		VPS13A	0.606577	269921	0.826407	0.243782		MT2A	0.0964075	42900.4	0.0569073	1.30663		IL1RAPL1	0.507242	225718	0.953035	-0.253974		PTGFRN	0.378616	168480	0.30207	0.505575		LACTB2	0.692559	308182	0.873272	0.0448401		NPHS1	0.394491	175545	0.591281	-0.123279		TMEM138	0.351482	156406	1	-0.420611		TIMMDC1	0.148231	65961.4	0.104995	0.587704		MRPL37	0.55016	244816	1	0.110779		EIF3B	0.0665033	29593.3	0.109935	-0.451079		ELMOD3	0.342636	152470	1	-0.31404
LOXL2	0.249788	111153	0.495173	-0.160218		HEG1	0.394625	175604	0.587845	-0.192259		XPO1	0.263445	117230	0.323201	0.120492		ADAM22	0.169563	75453.6	0.113321	0.614128		PPP1R16B	0.606613	269937	0.826417	0.209725		PRRG3	0.0964443	42916.8	0.0569073	1.12039		TMEM80	0.507135	225670	0.953024	-0.523099		RAD18	0.378699	168517	0.302139	0.425297		UBE2L6	0.692575	308189	0.873287	0.0385906		NR2F1	0.394428	175516	0.591281	-0.32522		ADCK5	0.351478	156404	1	-0.527377		DTD1	0.148554	66105.2	0.105297	0.718896		FXYD6	0.550163	244817	1	0.231336		SERTM1	0.0664971	29590.5	0.109925	-0.0767417		ANKRD13D	0.342435	152380	1	-0.410414
ASF1A	0.249718	111122	0.495093	-0.0804876		PSMF1	0.394452	175527	0.587679	-0.124511		TEX29	0.263475	117244	0.323236	0.113504		SEC24B	0.169564	75454.4	0.113322	0.560285		SSC4D	0.606966	270094	0.826515	0.0581616		TANGO2	0.0964469	42917.9	0.0569073	1.20353		SH3RF1	0.506796	225519	0.952988	-0.299458		SLC9A5	0.378724	168528	0.302159	0.375824		MRAP2	0.692623	308210	0.873331	0.0581921		ATP9A	0.394423	175514	0.591281	-0.393709		SLC29A2	0.351471	156401	1	-0.171287		ARAP2	0.148573	66113.5	0.105314	0.839954		LAT2	0.55024	244851	1	0.171596		COLCA1	0.0664645	29576	0.109872	-0.272705		HNRNPH1	0.342365	152349	1	-0.680968
RSU1	0.249634	111084	0.494995	-0.239082		RAPGEF6	0.394359	175486	0.587589	-0.0488938		TNFRSF21	0.263484	117248	0.323247	0.29415		ARFGEF1	0.16965	75492.5	0.113397	0.556347		B4GALNT3	0.607169	270184	0.826571	0.0620838		AFF1	0.0964471	42918	0.0569073	1.16963		RASSF4	0.506781	225512	0.952986	-0.243036		CD2BP2	0.378942	168626	0.302339	0.055212		ARNTL2	0.692631	308214	0.873339	0.141756		ZNF445	0.394423	175514	0.591281	-0.405403		MRAP2	0.351384	156362	1	-0.178603		IQSEC3	0.148579	66116	0.10532	0.578873		FOXO1	0.550245	244854	1	0.412011		MAP7	0.066342	29521.5	0.109672	-0.852127		PDE4D	0.34223	152289	1	-0.502748
EIF3C	0.249588	111064	0.494942	-0.692514		PRUNE2	0.394281	175451	0.587515	-0.653819		ZRSR2	0.263624	117310	0.323415	0.301685		PCBP3	0.169675	75503.9	0.113419	0.931965		GOLGA3	0.607501	270332	0.826663	0.0508379		PRICKLE1	0.0964473	42918.1	0.0569073	0.997387		SLC35D2	0.506707	225479	0.952979	-0.167641		FBXL16	0.37902	168660	0.302403	0.201726		USP27X	0.692647	308221	0.873353	0.0553668		THG1L	0.394364	175488	0.591281	-0.183985		RPAIN	0.351333	156339	1	-0.760637		DPCD	0.148636	66141.3	0.105373	0.953058		SLC7A7	0.550292	244874	1	0.0412446		TUB	0.0663415	29521.3	0.109671	-0.84443		DYM	0.342144	152251	1	-0.541771
RAI14	0.249432	110995	0.494762	-0.255699		PACRG-AS3	0.393576	175137	0.58684	-0.175383		EPS15L1	0.263696	117342	0.323502	0.156414		TMEM248	0.169706	75517.3	0.113445	0.526897		KDM5A	0.607587	270370	0.826687	0.0604772		CCDC6	0.0964654	42926.2	0.0569073	1.03708		PAPPA	0.506615	225439	0.952969	-0.104211		NTN5	0.379051	168674	0.302428	0.0693743		CEP162	0.692676	308234	0.87338	0.140915		ZNF17	0.394288	175454	0.591281	-0.0587454		CBY1	0.35112	156245	1	-0.266473		HERC4	0.148683	66162.4	0.105417	0.549359		ARMCX1	0.550304	244880	1	0.0654222		C1GALT1	0.0663251	29514	0.109644	-0.508429		YAP1	0.342013	152192	1	-0.244618
SLC2A14	0.249265	110920	0.494569	-0.391169		PLEKHA6	0.393069	174912	0.586354	-0.234817		VPS13D	0.263826	117400	0.323658	0.258678		CACNA2D2	0.169723	75525.3	0.113461	0.48778		UBR1	0.607638	270393	0.826701	0.0973177		KLF7	0.0964676	42927.1	0.0569073	1.31762		CCDC93	0.506595	225430	0.952967	-0.174772		AC106791.1	0.379076	168685	0.302449	0.405007		LIN9	0.692684	308237	0.873387	0.051821		IGFBP5	0.394192	175412	0.591281	-0.400627		CASP6	0.35105	156214	1	-0.220642		AC107464.3	0.148756	66194.8	0.105485	0.19174		FGFR1OP2	0.550454	244946	1	0.272636		RIPPLY2	0.066312	29508.2	0.109623	-0.119277		MYRF	0.341858	152123	1	-0.258878
LOX	0.249167	110877	0.494455	-0.463231		SIAH1	0.392993	174878	0.586281	-0.100369		NDOR1	0.26393	117446	0.323783	0.163233		STRBP	0.169727	75526.9	0.113464	0.669435		CDKN1C	0.607645	270396	0.826703	0.0980385		STAMBPL1	0.0964687	42927.6	0.0569073	1.30352		LNX2	0.506436	225359	0.95295	-0.214135		MEIS2	0.379101	168696	0.302469	0.720026		CWC27	0.692695	308242	0.873397	0.161784		MRPS15	0.39416	175397	0.591281	-0.464082		ABCA7	0.351042	156210	1	-0.450627		STXBP1	0.148808	66217.9	0.105533	0.686432		RABL3	0.550484	244960	1	0.0976937		EBLN3P	0.0662747	29491.6	0.109562	-0.52465		ARID1A	0.341809	152102	1	-0.39872
FAF2	0.249144	110866	0.494428	-0.208082		IL4R	0.392891	174832	0.586183	-0.649119		WNT10A	0.263985	117471	0.323849	0.0780277		AC003681.1	0.169728	75527.3	0.113465	0.920418		ADCY3	0.608169	270629	0.826847	0.0838674		TADA1	0.0964776	42931.6	0.0569073	1.0196		PBX3	0.506265	225283	0.952932	-0.275012		GINM1	0.379112	168701	0.302478	0.196241		TNKS1BP1	0.69305	308400	0.873723	0.0909267		FRMD5	0.394103	175372	0.591281	-0.292726		NYAP1	0.350897	156146	1	-0.388126		AL035587.1	0.148816	66221.6	0.105541	0.496606		TCFL5	0.550515	244974	1	0.251994		BCCIP	0.0662549	29482.7	0.109529	-0.403954		RMND1	0.3417	152053	1	-0.192429
MCPH1-AS1	0.249082	110839	0.494357	-0.139146		PCGF6	0.392886	174830	0.586179	-0.0515984		MIEF1	0.264044	117497	0.323919	0.337934		BSDC1	0.169796	75557.7	0.113524	0.437613		SAMD12-AS1	0.608197	270642	0.826855	0.0759072		TAF1C	0.0965147	42948.1	0.0569073	1.25932		VPS50	0.506098	225209	0.952914	-0.230332		AAMDC	0.379179	168731	0.302533	0.359455		GTF2IRD2B	0.693078	308413	0.87375	0.0427322		TMEM81	0.393791	175233	0.591281	-0.0975126		PPP4R2	0.350871	156134	1	-0.553486		STXBP4	0.148876	66248.4	0.105597	0.791742		MFAP1	0.550716	245063	1	0.136231		RASGRP3	0.0662243	29469.1	0.109479	-0.894804		STAMBPL1	0.341686	152047	1	-0.388756
DCDC1	0.249075	110836	0.494349	-0.225336		SBF2	0.392393	174611	0.585705	-0.0984069		WWP1	0.26405	117500	0.323927	0.308499		CNTROB	0.169801	75559.8	0.113528	0.565243		FCGR3A	0.608227	270655	0.826863	0.107683		DNAJC5	0.096535	42957.1	0.0569073	1.03103		ANKRD52	0.505941	225139	0.952898	-0.16999		ZNF287	0.379255	168765	0.302596	0.22662		ACAP2	0.69337	308543	0.874018	0.134406		CBWD6	0.393779	175228	0.591281	-0.172493		AP001107.1	0.350833	156117	1	-0.118653		ARL10	0.148905	66261.3	0.105625	0.605436		ACTR3C	0.550999	245189	1	0.395463		HSPH1	0.0661177	29421.7	0.109305	-2.17231		NOP14	0.341506	151967	1	-0.163019
RBMXL1	0.248923	110768	0.494173	-0.231572		HBS1L	0.39237	174601	0.585683	-0.110018		TMEM132B	0.264105	117524	0.323993	0.365082		FKBP3	0.169809	75563.3	0.113535	0.481336		LINC01902	0.608274	270676	0.826876	0.134826		SV2A	0.0965988	42985.5	0.0569073	0.97868		SMIM11B	0.505761	225059	0.952879	-0.119301		NPIPB5	0.379383	168822	0.302701	0.255294		SHISA7	0.693453	308580	0.874094	0.0636778		SUPT16H	0.39372	175202	0.591281	-0.268288		AGAP3	0.350793	156100	1	-0.816365		FMN2	0.148986	66297.2	0.1057	0.696377		CXorf56	0.551321	245332	1	0.125209		SECISBP2	0.0660957	29411.9	0.109269	-0.35734		DNAAF2	0.341498	151963	1	-0.168638
AC093227.1	0.248836	110730	0.494072	-0.164122		CHD1L	0.392215	174532	0.585534	-0.625219		ASIC1	0.264122	117532	0.324013	0.175055		CERK	0.16983	75572.7	0.113553	0.623772		ZFP2	0.608466	270761	0.826929	0.0691337		CACHD1	0.096607	42989.1	0.0569073	1.12579		MRPL12	0.505664	225016	0.952869	-0.194281		AUTS2	0.379549	168895	0.302838	0.156061		FP565260.1	0.693497	308599	0.874135	0.0389806		SNAPC3	0.393639	175166	0.591281	-0.113439		NHS	0.35077	156089	1	-0.200875		HMBOX1	0.149176	66381.7	0.105878	0.718908		ZNF512	0.551343	245342	1	0.297159		ARHGAP1	0.0660897	29409.3	0.109259	-0.234866		CAMK2D	0.341355	151900	1	-0.600307
TAF6L	0.248683	110661	0.493894	-0.19395		ALKBH1	0.392018	174444	0.585346	-0.0585849		MSI2	0.26416	117548	0.324058	0.295939		ZNF169	0.169875	75592.7	0.113592	0.668287		FAM72D	0.608497	270775	0.826937	0.0334527		ATP6V0E2-AS1	0.0966179	42994	0.0569073	0.921492		UBOX5	0.505272	224841	0.952828	-0.143892		C21orf62-AS1	0.37957	168905	0.302856	0.289833		SH3YL1	0.693715	308696	0.874335	0.192949		DHPS	0.393425	175070	0.591281	-0.407161		AP001107.9	0.3507	156058	1	-0.141672		GSTM5	0.149211	66397.6	0.105911	0.615105		ELK1	0.551512	245418	1	0.115216		PHKA2	0.0660361	29385.4	0.109172	-0.39987		OSGEP	0.341334	151890	1	-0.0314051
TCF25	0.248595	110622	0.493792	-0.279292		LAPTM5	0.391555	174238	0.584902	-0.433897		INPP5F	0.264299	117611	0.324226	0.216699		RBM5-AS1	0.16988	75594.8	0.113596	0.636187		MDH1B	0.608501	270777	0.826938	0.0365666		CA11	0.0966377	43002.8	0.0569073	1.10671		VPS4A	0.505213	224815	0.952821	-0.199507		METTL26	0.379654	168942	0.302925	0.0348072		KIAA1324	0.693758	308715	0.874375	0.159971		LIN7B	0.39337	175046	0.591281	-0.19439		ZNF777	0.350684	156051	1	-0.155811		CCDC34	0.14922	66401.6	0.10592	0.844734		ARHGAP1	0.551674	245490	1	0.152041		CFAP221	0.0660356	29385.2	0.109171	-0.171876		GRIN2A	0.341253	151854	1	-0.183086
COL28A1	0.248546	110601	0.493736	-0.145901		ANAPC2	0.391486	174207	0.584835	-0.0973624		PUS3	0.264488	117695	0.324453	0.397532		GTF3C3	0.169909	75608	0.113622	0.523342		DDX19B	0.608664	270849	0.826983	0.063347		MAP3K11	0.0966531	43009.7	0.0569073	1.06104		XPNPEP3	0.504998	224719	0.952799	-0.14437		AC131571.1	0.37974	168981	0.302996	0.474273		BDP1	0.693776	308723	0.874392	0.106125		CCDC146	0.393153	174949	0.591281	-0.134836		PLCB2	0.350602	156014	1	-0.257087		SLAIN1	0.14937	66468.1	0.10606	0.842486		RAB23	0.551731	245515	1	0.330142		COPRS	0.0660125	29374.9	0.109133	-0.466711		RPL21	0.341191	151827	1	-0.507919
PRRC2C	0.248274	110480	0.493421	-0.281514		GAS7	0.391253	174104	0.584611	-0.449925		ZNF112	0.264526	117712	0.324499	0.170802		CCDC149	0.169984	75641.2	0.113687	0.691742		RNF26	0.608955	270979	0.827063	0.0827868		SIAH1	0.0966771	43020.3	0.0569073	1.2398		MTG1	0.504882	224667	0.952787	-0.246153		ZFAND5	0.379896	169050	0.303124	0.0803826		ACP6	0.69386	308761	0.87447	0.166483		LNPK	0.39315	174948	0.591281	-0.148116		CIPC	0.350491	155965	1	-0.324899		FBLN5	0.14946	66508.4	0.106145	0.654337		ARPC1A	0.551786	245539	1	0.175709		RPS6KA2	0.0659842	29362.3	0.109087	-0.453836		C4orf3	0.341066	151771	1	-0.30765
AL021368.2	0.248133	110417	0.493257	-0.325744		AC092958.1	0.390906	173949	0.584279	-0.462339		CROT	0.264577	117734	0.324559	0.270286		DHODH	0.170023	75658.6	0.113721	0.661709		NBPF12	0.609377	271167	0.827179	0.0576896		TRMT2B	0.0966882	43025.3	0.0569073	1.11352		CBX4	0.504661	224569	0.952764	-0.174043		RGL2	0.379928	169064	0.303151	0.235376		AMOTL1	0.693955	308803	0.874557	0.127035		MGLL	0.393145	174945	0.591281	-0.563304		ENKUR	0.350451	155947	1	-0.139181		GRK4	0.149479	66516.9	0.106163	0.779525		RETREG2	0.551912	245595	1	0.275353		TDRD6	0.0659064	29327.7	0.10896	-0.259181		NSF	0.340953	151721	1	-0.323893
DGKG	0.248013	110363	0.493118	-0.397591		DCK	0.390784	173895	0.584161	-0.183844		AGPS	0.264762	117817	0.324782	0.260654		STX16	0.17011	75697.2	0.113797	0.487204		BTBD7	0.609482	271214	0.827207	0.0673135		STYXL1	0.0966935	43027.6	0.0569073	1.3622		HMG20A	0.504561	224525	0.952753	-0.172199		CCDC152	0.379994	169093	0.303205	0.192778		NSA2	0.693984	308816	0.874583	0.0493118		AC074032.1	0.392943	174856	0.591281	-0.163661		MAF	0.350439	155942	1	-0.845487		JMJD6	0.149576	66559.7	0.106253	0.224707		AC096576.2	0.551959	245616	1	0.0470874		CSDE1	0.0659017	29325.6	0.108952	-0.426848		PFDN2	0.340823	151663	1	-0.137745
ARHGAP21	0.247962	110340	0.493058	-0.106539		PCSK6	0.390537	173785	0.583924	-0.312739		CSNK1G3	0.264876	117867	0.324919	0.347488		PEG10	0.170126	75704.3	0.113811	0.725358		ITIH4	0.609724	271321	0.827273	0.330248		EGR3	0.0967145	43037	0.0569073	0.838226		SPINT2	0.504538	224514	0.952751	-0.153778		THNSL2	0.380104	169143	0.303297	0.250378		ZNF835	0.694043	308842	0.874638	0.0875279		INHBB	0.392776	174782	0.591281	-0.325634		MDM1	0.350416	155932	1	-0.253642		TM7SF3	0.149597	66569	0.106272	0.654318		TNFAIP2	0.552037	245651	1	0.170025		PITPNM1	0.0659006	29325.1	0.10895	-0.324429		RAP1A	0.340602	151565	1	-0.560481
AAMP	0.247794	110266	0.492864	-0.14733		HDAC1	0.390055	173571	0.583462	-0.0850506		ASIC2	0.264916	117885	0.324966	0.568794		GRIK5	0.170141	75710.9	0.113823	0.403232		FMNL1	0.609923	271410	0.827328	0.0839767		DCAF12	0.0967188	43038.9	0.0569073	0.936414		LINC00667	0.504263	224392	0.952722	-0.173024		NDUFS7	0.380144	169160	0.30333	0.107393		KRBOX1	0.69407	308854	0.874663	0.119122		PNPLA8	0.392758	174773	0.591281	-0.13963		GPR82	0.350373	155912	1	-0.136206		RFXAP	0.14965	66592.7	0.106323	0.762041		CEP135	0.552195	245721	1	0.183507		HDDC2	0.0658682	29310.7	0.108897	-0.375471		CLDN12	0.340568	151549	1	-0.233255
MYRFL	0.247771	110256	0.492837	-0.369733		ZNF587B	0.389968	173532	0.583378	-0.142535		SCLT1	0.264947	117899	0.325004	0.309645		URGCP	0.170149	75714.7	0.113831	0.528762		AC116667.1	0.610818	271808	0.827571	0.0753078		TRIM16	0.0967274	43042.7	0.0569073	1.23855		GPD2	0.504149	224341	0.952711	-0.257933		TRIM36	0.380253	169209	0.303419	0.247646		SEMA3A	0.694108	308871	0.874698	0.0982		TIGD6	0.392751	174770	0.591281	-0.0565907		COX16	0.350144	155810	1	-0.0883123		PSPC1	0.1497	66615	0.10637	0.637039		TINF2	0.552331	245782	1	0.036775		C18orf54	0.0658496	29302.4	0.108867	-0.199444		NKAP	0.340531	151533	1	-0.186469
CLPP	0.247697	110223	0.492751	-0.113031		GDPD1	0.389354	173259	0.582788	-0.132707		GRM5	0.264963	117906	0.325024	0.129905		SOCS4	0.170207	75740.2	0.113881	0.472406		PDCD6	0.611481	272103	0.827751	0.200962		AKNA	0.096736	43046.6	0.0569073	1.27249		FAM102A	0.503945	224250	0.952689	-0.179361		ATRX	0.380259	169211	0.303424	0.220856		ZNF121	0.694249	308934	0.874828	0.0834635		LAMP2	0.392708	174751	0.591281	-0.216353		C22orf39	0.350066	155776	1	-0.479436		NLRC5	0.14975	66637.3	0.106417	0.789882		APBB1IP	0.552403	245814	1	0.3807		FAM78B	0.0658169	29287.9	0.108814	-0.263187		SNX24	0.340423	151485	1	-0.428389
DTX2	0.247661	110207	0.492709	-0.173207		NFATC2	0.389233	173205	0.582672	-0.126158		FANCD2	0.264984	117915	0.325049	0.228327		RAC1	0.170226	75748.7	0.113897	0.556438		COA3	0.611758	272226	0.827826	0.0959074		FGFRL1	0.0967602	43057.3	0.0569073	1.055		ING4	0.503843	224205	0.952679	-0.166014		SEMA4B	0.380271	169217	0.303434	0.367895		ATG3	0.69433	308970	0.874903	0.0638247		PRUNE1	0.392668	174733	0.591281	-0.298978		CDKN2C	0.350064	155775	1	-0.140654		CLK2	0.149853	66683.1	0.106513	0.610792		USP35	0.552443	245831	1	0.0954909		ADNP2	0.0658105	29285	0.108803	-0.751605		PLEKHB1	0.340368	151460	1	-0.26046
SRP14-AS1	0.247635	110195	0.492679	-0.133037		HECTD1	0.388746	172988	0.582204	-0.0680215		MED19	0.265055	117947	0.325133	0.370007		SWT1	0.170264	75766	0.113931	0.639992		MORC2	0.611928	272302	0.827871	0.109323		COA7	0.0967747	43063.8	0.0569073	0.497168		ZBTB11-AS1	0.503764	224170	0.952671	-0.161695		PTP4A2	0.38029	169225	0.30345	0.290857		OSBP	0.694509	309050	0.875068	0.039986		THSD7A	0.392663	174731	0.591281	-0.0689452		LINC01965	0.35002	155755	1	-0.0967627		TCP11L1	0.149929	66716.7	0.106584	0.62703		ING3	0.552532	245871	1	0.196026		TAF3	0.0657967	29278.9	0.108781	-0.537514		SLC2A13	0.340252	151409	1	-0.457596
ZNF610	0.247365	110075	0.492366	-0.128144		PSTK	0.388236	172761	0.581713	-0.202683		YBX3	0.265142	117985	0.325238	0.446513		HECTD4	0.170269	75768	0.113935	0.632582		FUT10	0.612153	272402	0.827932	0.0742325		STARD13	0.0968949	43117.3	0.0569073	1.36155		ZNF774	0.503692	224138	0.952663	-0.168644		AC002451.1	0.380428	169287	0.303564	0.323726		GPSM2	0.694512	309051	0.875071	0.181661		UPRT	0.392615	174710	0.591281	-0.392153		CCDC66	0.350004	155748	1	-0.822266		SNAP23	0.149984	66741.2	0.106636	0.543158		SHISA5	0.552618	245909	1	0.10619		SAAL1	0.0657653	29264.9	0.108729	-0.28551		RAVER2	0.340247	151407	1	-0.146312
SUV39H1	0.247362	110074	0.492362	-0.398806		MYSM1	0.387622	172488	0.581122	-0.0356551		DPCD	0.265267	118041	0.325389	0.178256		IL1RAPL1	0.170294	75779.3	0.113957	0.654075		LNPEP	0.612335	272483	0.827981	0.0494025		MEG8	0.0969192	43128.1	0.0569073	1.02557		C2orf15	0.503681	224133	0.952662	-0.0965323		MBIP	0.380504	169320	0.303627	0.235643		ATP2B4	0.694518	309054	0.875076	0.186652		IQSEC2	0.392581	174695	0.591281	-0.192588		IGFL4	0.350001	155747	1	-0.186773		TMEM170B	0.150001	66748.9	0.106652	0.70413		AC105285.1	0.552682	245938	1	0.362047		LINS1	0.0657562	29260.8	0.108714	-0.258462		MAP2K7	0.340198	151385	1	-0.360338
ERRFI1	0.24734	110064	0.492336	-0.31649		TUBA1A	0.387521	172443	0.581025	-0.402703		CAPRIN1	0.265326	118067	0.325459	0.145614		OGFOD3	0.170446	75846.9	0.11409	0.754758		PLPPR3	0.612438	272529	0.828009	0.0566958		MFAP3L	0.0969545	43143.8	0.0569073	1.27706		DNAAF2	0.503639	224115	0.952658	-0.160204		QARS	0.380578	169354	0.303689	0.132285		NT5C2	0.694531	309059	0.875088	0.140395		KCNK10	0.392467	174644	0.591281	-0.143672		YWHAH	0.34985	155680	1	-0.4827		SLCO1C1	0.150068	66778.6	0.106715	0.572069		PRKCQ	0.552716	245953	1	0.184911		DIO3OS	0.0657427	29254.9	0.108692	-0.209216		AC006504.5	0.340093	151338	1	-0.25121
GALNT16	0.247336	110062	0.492332	-0.154437		FBXO22	0.387517	172441	0.581021	-0.0814465		AL117379.1	0.265392	118097	0.32554	0.112965		C10orf88	0.17046	75852.8	0.114102	0.681285		ADAMTS13	0.612607	272604	0.828054	0.0732094		GK	0.0970358	43180	0.0569073	0.917985		CDK8	0.503614	224103	0.952655	-0.220655		PIAS1	0.380861	169479	0.303922	0.213896		AC008067.1	0.694634	309105	0.875183	0.115873		MIGA1	0.392361	174597	0.591281	-0.219007		VIP	0.349805	155660	1	-0.543661		OBSL1	0.150085	66786.3	0.106731	0.438347		ATG12	0.552785	245984	1	0.197729		KIF7	0.0657331	29250.6	0.108677	-0.361475		RAB28	0.340083	151333	1	-0.462521
CDK18	0.247249	110023	0.492231	-0.260849		ARHGAP12	0.387177	172290	0.580694	-0.0863631		FNBP4	0.265568	118175	0.325751	0.322248		SLC6A15	0.170487	75865.1	0.114126	0.540779		HCG11	0.612854	272714	0.828121	0.0713494		MAP1B	0.0971174	43216.3	0.0569073	1.09745		MRPS18C	0.503595	224095	0.952653	-0.148175		ZNF615	0.380925	169508	0.303976	0.330951		SNX9	0.694634	309105	0.875183	0.103368		LZIC	0.392333	174584	0.591281	-0.306911		ZNF404	0.349778	155648	1	-0.211644		RABL6	0.150229	66850.5	0.106867	0.543243		DICER1	0.55346	246284	1	0.248218		INTS6	0.0656847	29229	0.108598	-0.753029		GLMN	0.34006	151323	1	-0.383862
RPAIN	0.247134	109972	0.492097	-0.100466		EPHB6	0.386708	172081	0.580243	-0.144264		GTF2E2	0.26561	118194	0.325802	0.391357		FRAT2	0.170495	75868.5	0.114133	0.174044		AC005162.3	0.612984	272772	0.828156	0.0772198		MTMR9	0.0971907	43248.9	0.0569073	1.12789		CEP120	0.503568	224083	0.95265	-0.167866		RPL38	0.380958	169523	0.304003	0.309414		HNRNPLL	0.694637	309106	0.875185	0.131862		BCL2L1	0.391924	174402	0.591281	-0.451174		COQ10A	0.34973	155626	1	-0.216373		TAF1B	0.150262	66865.1	0.106898	0.588322		PRKCG	0.553467	246287	1	0.0591521		SLC25A36	0.0656589	29217.5	0.108555	-0.346205		DENND4C	0.340024	151307	1	-0.576215
FAM81A	0.246983	109905	0.491921	-0.133392		AC078909.2	0.386243	171874	0.579794	-0.0767476		RGS3	0.265616	118197	0.32581	0.120213		ZFYVE1	0.170515	75877.4	0.11415	0.518047		MLLT11	0.613025	272790	0.828167	0.0318675		ADHFE1	0.0972361	43269.1	0.0569073	1.04687		ARHGAP42	0.503504	224054	0.952644	-0.187133		FBXO16	0.380965	169526	0.304009	0.355477		AP3D1	0.694664	309119	0.875211	0.0733859		SMIM1	0.391878	174382	0.591281	-0.0892133		EME2	0.349728	155626	1	-0.833533		ATP6V1A	0.150272	66869.6	0.106908	0.769644		STRN4	0.55361	246351	1	0.169016		RHPN2	0.0656522	29214.6	0.108544	-0.210819		FAM3A	0.339954	151276	1	-0.119288
THADA	0.246977	109902	0.491914	-0.122297		ESRRA	0.386166	171840	0.57972	-0.159089		NCAPD3	0.265623	118199	0.325817	0.35629		SP3	0.170531	75884.7	0.114164	0.653175		FOXJ3	0.613152	272847	0.828201	0.122393		RLF	0.0972478	43274.3	0.0569073	1.17386		WWOX	0.503111	223879	0.952603	-0.16867		SMNDC1	0.381179	169621	0.304186	0.346563		AC012306.2	0.694709	309139	0.875252	0.0712602		TMOD3	0.391831	174361	0.591281	-0.218924		TMEM42	0.349688	155608	1	-0.368925		ZNF592	0.150342	66900.5	0.106973	0.670222		AL031710.1	0.553639	246364	1	0.0563471		ZNF675	0.0656254	29202.7	0.108501	-0.301912		RRAGB	0.33995	151275	1	-0.275338
EGF	0.246713	109785	0.491606	-0.618258		LRRC8D	0.386123	171821	0.579679	-0.141407		NBPF1	0.26585	118301	0.326091	0.38894		GZF1	0.170551	75893.4	0.114181	0.302405		STX12	0.613292	272909	0.828239	0.0647994		AC009041.2	0.0972721	43285.1	0.0569073	1.02111		CRAMP1	0.502933	223800	0.952585	-0.192142		PCF11	0.38135	169697	0.304328	0.172636		MAMSTR	0.694758	309160	0.875297	0.0269571		COA4	0.391799	174347	0.591281	-0.136638		FAHD1	0.349636	155584	1	-0.490484		CANX	0.150416	66933.8	0.107043	0.464547		ZNF7	0.55369	246387	1	0.153307		ZFHX2	0.0655742	29179.9	0.108417	-0.307441		RPGR	0.339929	151265	1	-0.150903
PRKD2	0.246689	109774	0.491579	-0.364556		AC012368.1	0.385784	171670	0.579352	-0.145572		TRIM68	0.265866	118308	0.32611	0.155679		ATAD5	0.170723	75970.2	0.114333	0.784477		ITPKA	0.6133	272912	0.828241	0.0505506		AC022893.1	0.0973128	43303.2	0.0569073	1.18112		CDK5RAP2	0.502817	223749	0.952573	-0.206618		RNF5	0.381355	169699	0.304332	0.0932806		TPT1	0.69478	309170	0.875318	0.128572		ATP6AP1L	0.391421	174178	0.591281	-0.203514		AC100810.1	0.349635	155584	1	-0.159361		UHMK1	0.150422	66936.2	0.107049	0.38398		ZNF696	0.553774	246424	1	0.0655609		AC009163.7	0.0655716	29178.7	0.108413	-0.139687		ACAP3	0.339908	151256	1	-0.248353
AKT1S1	0.246578	109725	0.49145	-0.251233		CBWD5	0.385663	171616	0.579236	-0.105177		SUGP1	0.266106	118414	0.326399	0.166967		QPCTL	0.170822	76014	0.114419	0.591873		ZNF79	0.61331	272917	0.828244	0.151364		AHR	0.0973286	43310.3	0.0569073	0.909287		LRBA	0.502795	223739	0.952571	-0.197481		PRICKLE1	0.381399	169719	0.304369	0.377376		DBF4	0.694793	309176	0.87533	0.128516		HLA-B	0.391396	174167	0.591281	-0.171947		CEACAM19	0.349634	155584	1	-0.231328		CD302	0.150476	66960.1	0.107099	0.849329		BEAN1	0.553884	246473	1	0.34381		BLOC1S2	0.0655711	29178.5	0.108412	-0.304335		NME9	0.339845	151228	1	-0.19644
AC097634.1	0.246309	109605	0.491136	-0.269383		ANKRD44	0.385649	171610	0.579222	-0.0557978		DPAGT1	0.266136	118428	0.326436	0.161789		SMNDC1	0.170929	76061.8	0.114513	0.508674		CNNM2	0.613394	272954	0.828266	0.272243		EEF2K	0.097366	43326.9	0.0569073	1.28577		ZNF213-AS1	0.502681	223688	0.952559	-0.145118		ZNF747	0.381451	169742	0.304412	0.0394829		AC092807.3	0.695071	309300	0.875587	0.0388817		RANBP17	0.391387	174163	0.591281	-0.174233		ARNTL2	0.349573	155556	1	-0.298605		ZNF316	0.15061	67019.8	0.107226	0.272948		DIO2	0.553922	246490	1	0.28276		SLC39A1	0.0655378	29163.7	0.108358	-0.265259		ENOX1	0.339773	151195	1	-0.301557
LARP4	0.246251	109579	0.491068	-0.0892328		SLC25A23	0.385617	171596	0.579191	-0.141066		ZSWIM3	0.266173	118444	0.32648	0.350081		CC2D2A	0.171025	76104.3	0.114597	0.816026		SAMD8	0.613555	273026	0.828309	0.0641039		ADGRV1	0.0974075	43345.4	0.0569073	1.76872		ZNF394	0.502678	223687	0.952559	-0.143464		MASTL	0.381504	169765	0.304456	0.347102		H1FX-AS1	0.695098	309312	0.875612	0.131481		OCLN	0.391372	174157	0.591281	-0.269579		FAM76A	0.34956	155551	1	-0.674756		SLC27A1	0.150617	67023.1	0.107233	0.532838		MLX	0.553952	246503	1	0.165826		SLBP	0.0655319	29161.1	0.108348	-0.839805		FOXO3	0.339768	151193	1	-0.616479
JUP	0.246189	109552	0.490996	-0.267605		FZD7	0.385428	171512	0.579009	-0.330587		ATRN	0.266242	118475	0.326563	0.377342		KCNQ3	0.17105	76115.7	0.114619	0.659236		ZFYVE1	0.613618	273054	0.828326	0.0626498		STIL	0.0975552	43411.1	0.0569073	0.734243		LMO7	0.502561	223635	0.952546	-0.181273		PARD6G	0.38159	169804	0.304528	0.385061		RLIM	0.695189	309352	0.875695	0.0477396		ANKRD24	0.391222	174090	0.591281	-0.603424		ZNF585B	0.349496	155522	1	-0.34239		PLPPR4	0.150682	67052.2	0.107294	0.79758		ARPIN	0.553987	246519	1	0.0352495		MTHFS	0.0655282	29159.4	0.108342	-0.270281		SBDS	0.339677	151153	1	-0.15149
AC072061.1	0.246185	109550	0.490992	-0.182088		VASH1	0.385375	171488	0.578958	-0.16713		CAMK1G	0.266415	118552	0.326771	0.4919		OXTR	0.171107	76141	0.114669	0.598452		ASB7	0.613631	273060	0.82833	0.235566		OTUD7B	0.0975924	43427.6	0.0569073	0.896713		LGALS8	0.502388	223558	0.952529	-0.183491		CTDSPL	0.381799	169897	0.304702	0.320094		STX17	0.695289	309397	0.875788	0.182646		OLR1	0.391157	174061	0.591281	-0.0873197		KCNQ2	0.349492	155520	1	-0.347809		EBF4	0.150695	67057.8	0.107306	0.225047		EPN1	0.554039	246542	1	0.0736331		LRRC27	0.0655054	29149.2	0.108305	-0.34724		VAC14	0.339632	151133	1	-0.224917
NPAS3	0.246161	109539	0.490964	-0.104715		NAPRT	0.385227	171422	0.578815	-0.27528		GLIPR1L2	0.266427	118557	0.326786	0.629923		RBM5	0.171108	76141.2	0.11467	0.499297		RAB13	0.613686	273084	0.828344	0.0836188		PKN1	0.097618	43439	0.0569073	1.00165		TBXAS1	0.502174	223462	0.952507	-0.164472		STRADA	0.381838	169914	0.304733	0.363462		LRRN4CL	0.695473	309479	0.875958	0.0301788		MCUR1	0.39109	174031	0.591281	-0.305626		INPP5D	0.349466	155509	1	-0.297778		GTF2B	0.150771	67091.4	0.107378	0.852355		ZSCAN26	0.554054	246548	1	0.237274		LMTK3	0.0654412	29120.7	0.1082	-0.250881		NFX1	0.339334	151000	1	-0.290983
PARP4	0.245873	109411	0.490628	-0.140608		ENPP2	0.384607	171146	0.578217	-0.897999		PLEKHF2	0.26643	118559	0.32679	0.322226		NUP205	0.171273	76214.6	0.114815	0.621803		AC118553.1	0.613762	273118	0.828364	0.0289957		UBQLN4	0.0976316	43445.1	0.0569073	1.01156		CST3	0.501959	223367	0.952485	-0.167447		KAT6A	0.38187	169928	0.30476	0.244748		MINDY2	0.69572	309588	0.876186	0.057619		EIF2AK3	0.390981	173983	0.591281	-0.591347		POLR2J3	0.349345	155455	1	-0.133331		CCDC65	0.150832	67118.6	0.107435	1.31071		AC093305.1	0.55444	246720	1	0.119463		SIK2	0.0654042	29104.2	0.108139	-0.638311		MHENCR	0.33933	150999	1	-0.30904
ANKRD16	0.245532	109259	0.490229	-0.127539		CNOT10	0.384549	171120	0.578161	-0.0544478		SNW1	0.266479	118580	0.326848	0.320487		CHD9	0.171346	76247.4	0.11488	0.642399		MAGEE1	0.613983	273216	0.828424	0.0739602		FZD4	0.0976785	43466	0.0569073	0.892386		BRD4	0.501942	223359	0.952483	-0.185107		MSANTD1	0.381937	169958	0.304816	0.49376		UBE2J1	0.695791	309620	0.876252	0.0338761		PAF1	0.390888	173941	0.591281	-0.452126		PFAS	0.349306	155438	1	-0.234525		ERI3	0.150867	67134.2	0.107468	0.784644		ARL10	0.554489	246742	1	0.214844		TNFSF10	0.0654034	29103.9	0.108138	-0.391787		NSD2	0.339279	150976	1	-0.460178
PARS2	0.2455	109245	0.490191	-0.108872		RABAC1	0.384518	171107	0.578131	-0.265703		ZNF415	0.266571	118621	0.326959	0.0962924		EFCAB13	0.171367	76256.8	0.114898	0.903569		NOC2L	0.614302	273358	0.828509	0.0937854		TSPAN5	0.0977366	43491.8	0.0569073	1.03283		CRAT	0.501663	223235	0.952454	-0.176674		S100B	0.382042	170005	0.304904	0.407544		SHISA8	0.695874	309657	0.876328	0.0809266		PHF5A	0.39064	173831	0.591281	-0.0920932		WDR25	0.349279	155426	1	-0.421306		SLC46A1	0.15089	67144.6	0.107491	0.736807		LSM10	0.554841	246899	1	0.12627		RNF207	0.0653574	29083.4	0.108063	-0.210892		FIBP	0.339168	150926	1	-0.0986259
SELENOI	0.245464	109229	0.490149	-0.081173		IL10RB	0.384495	171096	0.578109	-0.173185		UBR2	0.266581	118626	0.326972	0.29107		SLC25A12	0.171409	76275.2	0.114935	0.65498		SLC6A4	0.614386	273396	0.828532	0.0477013		TUBA1B	0.0977876	43514.5	0.0569073	0.975118		AL592148.3	0.501499	223162	0.952438	-0.220557		YTHDF2	0.382143	170050	0.304987	0.158407		DSCAML1	0.695971	309700	0.876418	0.174074		HAGH	0.390569	173799	0.591281	-0.598128		KCTD3	0.349234	155406	1	-0.568535		GABPB1	0.150928	67161.6	0.107527	0.638717		ADIPOR1	0.554992	246966	1	0.210214		ABCB8	0.0653127	29063.5	0.10799	-0.302178		KIF9-AS1	0.338929	150820	1	-0.41295
UBQLN2	0.245414	109207	0.490091	-0.131198		PNRC2	0.384156	170945	0.577781	-0.0413462		XKR8	0.266622	118644	0.327021	0.135412		ATP6V1B2	0.171418	76279.4	0.114943	0.490016		YAF2	0.614524	273457	0.828568	0.0623569		ARSA	0.0978598	43546.6	0.0569073	0.938726		SFSWAP	0.501361	223101	0.952424	-0.158421		HAUS6	0.382352	170143	0.305161	0.266394		GPATCH8	0.696272	309834	0.876697	0.12382		RBM17	0.39052	173778	0.591281	-0.148945		IKBKG	0.349156	155371	1	-0.33909		NTSR1	0.15094	67167	0.107538	0.197908		PAK6	0.555446	247168	1	0.266334		SLC7A8	0.0653007	29058.2	0.10797	-0.367882		PBXIP1	0.338921	150816	1	-0.608417
ARHGEF10	0.244991	109019	0.489597	-0.342361		RTN4	0.383582	170690	0.577228	-0.203954		LRP4	0.266677	118669	0.327088	0.247094		ZNF497	0.171423	76281.6	0.114947	0.691827		SLC36A1	0.614694	273533	0.828614	0.080154		TRIM52	0.0978721	43552.1	0.0569073	1.23231		PLEKHM1	0.501221	223038	0.952409	-0.178443		PRDM11	0.382451	170187	0.305244	0.24017		KMT5B	0.696436	309907	0.876848	0.131702		MAPKAPK2	0.39034	173697	0.591281	-0.347196		FLRT1	0.349122	155356	1	-0.411724		SARM1	0.150948	67170.3	0.107545	0.665418		GNPDA1	0.555462	247175	1	0.328631		MCM7	0.0652773	29047.8	0.107932	-0.236715		CDKL2	0.338876	150796	1	-0.108926
DMGDH	0.244908	108982	0.4895	-0.135099		KCTD8	0.383525	170665	0.577173	-0.0471241		RHBDF1	0.266797	118722	0.327233	0.363467		CYP27A1	0.171441	76289.4	0.114963	0.478512		FMN2	0.614798	273579	0.828641	0.264701		FMN1	0.097949	43586.3	0.0569073	1.37515		LCMT1	0.501153	223008	0.952402	-0.168818		MON1A	0.382607	170256	0.305374	0.391506		SCAMP4	0.696553	309959	0.876957	0.0491763		RBMX2	0.389964	173530	0.591281	-0.269359		RRAS	0.349011	155306	1	-0.109769		SCYL2	0.151076	67227.1	0.107666	0.510496		SUV39H2	0.555472	247180	1	0.320218		TRUB1	0.0652484	29034.9	0.107885	-0.422287		HSPB11	0.338804	150765	1	-0.29518
GNL3	0.244875	108967	0.489461	-0.0833078		CX3CL1	0.383442	170628	0.577093	-0.385831		AARSD1	0.266816	118731	0.327256	0.245183		DUSP19	0.171444	76290.9	0.114966	0.495752		IP6K1	0.615308	273806	0.828777	0.0609387		BCAR1	0.0979504	43587	0.0569073	1.04809		HEATR5A	0.501139	223002	0.952401	-0.153708		NPAS2	0.382747	170319	0.30549	0.319925		CNTNAP1	0.696614	309986	0.877013	0.0521888		MIGA2	0.389937	173518	0.591281	-0.382588		MPND	0.348953	155281	1	-0.275623		SUPT7L	0.151151	67260.5	0.107737	0.783353		EIF4A1	0.55572	247290	1	0.0608941		SHC2	0.0652352	29029	0.107863	-0.326262		PLSCR1	0.338731	150732	1	-0.234119
ATP6V0D1	0.244863	108962	0.489447	-0.151752		LRP6	0.38334	170583	0.576995	-0.0430868		NQO1	0.26692	118777	0.327381	0.407278		MORC2	0.171476	76305.2	0.114994	0.514182		CYBB	0.615413	273853	0.828805	0.223845		FAM229B	0.0979701	43595.7	0.0569073	0.990056		MORN5	0.501068	222970	0.952394	-0.0956479		AC002429.2	0.382829	170355	0.305559	0.889435		ZNF438	0.69722	310256	0.877574	0.151694		FERMT2	0.38993	173515	0.591281	-0.415726		BRICD5	0.348863	155241	1	-0.734546		PIGC	0.151248	67303.8	0.107829	1.15093		ANKRD13A	0.556226	247515	1	0.458819		FIP1L1	0.0651789	29004	0.107771	-0.241647		SPAG16	0.338704	150720	1	-0.193023
ANKRD28	0.244495	108798	0.489016	-0.0865124		RBMXL1	0.383111	170481	0.576774	-0.856303		RNF126	0.266962	118795	0.327431	0.207012		USF3	0.17156	76342.4	0.115068	0.62795		THAP2	0.615418	273855	0.828806	0.0584649		ZNF776	0.0980034	43610.5	0.0569073	0.736918		ZNF671	0.50104	222958	0.952391	-0.140466		FAM169A	0.382978	170421	0.305683	0.187921		GLMP	0.697396	310334	0.877738	0.019232		EXPH5	0.389922	173511	0.591281	-0.167976		BCORL1	0.348857	155238	1	-0.265186		AEBP2	0.151337	67343.3	0.107913	0.737465		ZYG11B	0.556298	247547	1	0.192138		EHBP1	0.0651286	28981.6	0.107689	-0.707335		VPS25	0.338619	150682	1	-0.0676572
AL691447.2	0.244457	108781	0.488971	-0.290178		RNF187	0.38289	170382	0.57656	-0.415979		KCTD21	0.267138	118874	0.327644	0.116183		PINX1	0.171629	76373	0.115128	0.641293		PLPBP	0.615558	273917	0.828844	0.0839949		MCC	0.098007	43612.2	0.0569073	0.899216		RNF138	0.500988	222934	0.952386	-0.172848		TMEM160	0.383003	170433	0.305704	0.366802		AC004852.2	0.697423	310346	0.877763	0.194762		S100A4	0.389872	173489	0.591281	-0.129874		C17orf58	0.34883	155226	1	-0.150928		SLC39A6	0.151387	67365.5	0.10796	0.567625		IRF5	0.556543	247656	1	0.0987635		EBLN2	0.0651138	28975	0.107665	-0.229415		MANEA	0.338611	150678	1	-0.146968
ZFR2	0.244432	108770	0.488943	-0.10731		RAB1A	0.382806	170345	0.576479	-0.0924993		PDLIM7	0.267161	118884	0.327672	0.57968		AC009226.1	0.17168	76395.8	0.115174	0.192666		LINC00320	0.615746	274001	0.828894	0.0764547		ZNF212	0.098019	43617.5	0.0569073	0.942229		FAM20B	0.500939	222913	0.952381	-0.158935		UBE2D3	0.383026	170443	0.305723	0.156906		WNK2	0.69746	310363	0.877797	0.152809		AC005899.7	0.389829	173470	0.591281	-0.250009		PAFAH1B3	0.348826	155224	1	-0.280352		KCNJ16	0.151456	67396.6	0.108026	1.00126		METAP1D	0.556584	247674	1	0.562047		PPAN	0.0651133	28974.8	0.107664	-0.207557		RHBDD2	0.33857	150660	1	-0.316025
SLC9A2	0.244424	108766	0.488933	-0.103412		GHRLOS	0.382606	170256	0.576286	-0.118073		AC040169.1	0.267259	118927	0.32779	0.149482		SEMA3D	0.171705	76407	0.115196	0.536528		CCND3	0.615765	274009	0.828899	0.0799296		LTK	0.0980229	43619.2	0.0569073	0.755698		CTIF	0.500587	222756	0.952345	-0.288737		HK1	0.383079	170466	0.305768	0.362425		IGDCC4	0.697653	310449	0.877976	0.0663334		APBB2	0.389747	173434	0.591281	-0.282652		KDM8	0.348821	155222	1	-0.129261		POLR2G	0.151505	67418	0.108072	0.318009		ARNT2	0.556708	247729	1	0.449732		NDRG1	0.0651033	28970.3	0.107648	-1.24914		NAPEPLD	0.338559	150656	1	-0.253277
NPM1	0.244288	108706	0.488773	-0.134282		MT1M	0.382495	170206	0.576178	-0.288905		PAK3	0.267402	118991	0.327963	0.247351		MT1E	0.171712	76409.9	0.115202	0.112017		CCDC61	0.615848	274046	0.828921	0.0419021		RANGAP1	0.0980342	43624.2	0.0569073	0.916876		TCTA	0.500186	222578	0.952304	-0.213294		NEO1	0.383098	170475	0.305783	0.140607		AL359551.1	0.69852	310834	0.878781	0.0468324		ARHGEF2	0.389552	173347	0.591281	-0.352483		DNAAF2	0.348734	155183	1	-0.379161		ZNF22	0.151627	67472.4	0.108188	0.672978		MAGT1	0.556842	247789	1	0.28147		PIN1	0.0650514	28947.2	0.107563	-0.347738		CD47	0.338524	150640	1	-0.572352
ALOX5	0.244193	108663	0.488662	-0.503183		CDC42EP2	0.382441	170182	0.576126	-0.435633		AASS	0.267485	119028	0.328064	0.163038		ICK	0.171782	76441.3	0.115264	0.54699		ANO5	0.615897	274068	0.828934	0.361088		MIR4458HG	0.0980438	43628.5	0.0569073	0.830575		AC022306.2	0.500146	222560	0.9523	-0.264282		TXNDC17	0.383153	170499	0.305829	0.465188		AGPAT4	0.698544	310845	0.878803	0.140533		TTBK2	0.389535	173339	0.591281	-0.253111		IL1RAPL1	0.348635	155139	1	-0.381744		ZFAT	0.151662	67488	0.108221	0.777616		POLR3GL	0.556855	247795	1	0.0872515		C16orf72	0.0650304	28937.9	0.107529	-0.592525		GCNT2	0.338347	150561	1	-0.15403
DDX55	0.24414	108640	0.4886	-0.0904749		ZDHHC5	0.381968	169972	0.575669	-0.0451832		SUPT20H	0.267607	119083	0.328211	0.0997737		NAP1L5	0.171828	76461.5	0.115304	0.475327		BMP2	0.615937	274086	0.828944	0.0817254		RIPPLY2	0.0980581	43634.9	0.0569073	0.987291		GGCX	0.500065	222524	0.952292	-0.197339		AC127024.5	0.383173	170508	0.305847	0.39302		NBPF26	0.698565	310855	0.878823	0.0588662		SNRPF	0.389487	173318	0.591281	-0.35424		AC124312.2	0.348414	155041	1	-0.199074		LINC00476	0.151703	67506.2	0.10826	0.834769		PPM1N	0.556947	247836	1	0.159641		AFG3L2	0.065026	28935.9	0.107521	-0.441407		RPF1	0.338236	150512	1	-0.31037
SLC25A26	0.244041	108596	0.488484	-0.106555		SGCE	0.381938	169959	0.57564	-0.0821297		JAK2	0.26761	119084	0.328215	0.346382		AC016597.1	0.171845	76469.2	0.115319	0.639089		PDPR	0.615967	274099	0.828952	0.109994		SMAD5	0.0980955	43651.5	0.0569073	1.13359		SEMA4D	0.499982	222487	0.952284	-0.102995		COMMD10	0.383174	170509	0.305847	0.338442		RBM27	0.698589	310865	0.878844	0.126296		CLPTM1	0.38946	173306	0.591281	-0.214713		ARID3B	0.348325	155001	1	-0.371136		SF3B4	0.151728	67517.3	0.108283	0.246723		ARPP19	0.557122	247914	1	0.28329		ASAH1	0.0649736	28912.6	0.107436	-0.326387		UBE2H	0.338197	150494	1	-0.57553
C5orf24	0.243964	108562	0.488394	-0.243313		DGCR8	0.381583	169801	0.575297	-0.0624817		PIGX	0.267706	119126	0.32833	0.270535		GFOD2	0.171866	76478.6	0.115338	0.586358		EIF2B3	0.616212	274208	0.829017	0.104073		PC	0.0981597	43680.1	0.0569073	0.966014		PLEKHA5	0.499668	222347	0.952252	-0.214462		KCND2	0.383279	170555	0.305935	0.155949		AL451165.2	0.69864	310888	0.878892	0.0287449		METTL7A	0.389411	173284	0.591281	-0.147735		VWA1	0.348146	154921	1	-0.31003		RUFY3	0.151729	67518.1	0.108285	0.70262		C21orf58	0.557217	247956	1	0.135492		AC234582.1	0.0649454	28900.1	0.10739	-0.200537		SLC7A1	0.338153	150475	1	-0.140944
IQSEC3	0.243945	108553	0.488371	-0.0861209		ADAMTS4	0.381235	169646	0.57496	-0.413865		KALRN	0.267747	119145	0.32838	0.399736		BRINP1	0.171898	76493	0.115367	0.590701		LRR1	0.616342	274266	0.829052	0.047494		MFSD4B	0.0982284	43710.7	0.0569073	1.114		FUCA1	0.499598	222316	0.952245	-0.174609		ANAPC10	0.383288	170559	0.305942	0.378951		LINC01814	0.698665	310899	0.878915	0.0251277		VTI1B	0.389395	173277	0.591281	-0.215465		ZCCHC9	0.348023	154867	1	-0.578413		LRRC9	0.151741	67523.2	0.108296	1.05928		RPIA	0.557231	247962	1	0.206385		TRMT1	0.064944	28899.4	0.107388	-0.760192		LGI4	0.338114	150457	1	-0.135473
PPM1B	0.243819	108497	0.488223	-0.11023		LINC01608	0.381098	169585	0.574827	-1.07025		LRP8	0.267814	119174	0.328461	0.355507		RBM41	0.171904	76495.6	0.115372	0.656415		RBM15	0.616555	274361	0.829108	0.0689892		EFNA3	0.0982636	43726.3	0.0569073	0.583041		PHTF1	0.499351	222206	0.95222	-0.220908		IFT57	0.38329	170560	0.305944	0.271291		SAMD10	0.698831	310973	0.879069	0.0828988		AC005261.3	0.389268	173220	0.591281	-0.294117		LRP8	0.348003	154858	1	-0.257098		CACTIN	0.151743	67524.1	0.108298	0.538071		AC027682.4	0.557407	248040	1	0.364087		HEATR1	0.0649285	28892.5	0.107362	-0.473693		ZHX3	0.338093	150448	1	-0.169119
AC009133.1	0.243659	108426	0.488036	-0.111745		SHD	0.381017	169549	0.57475	-0.0941708		CYTOR	0.267988	119252	0.328671	0.111793		CSNK1A1	0.171984	76531.1	0.115443	0.511468		SENP3	0.616702	274426	0.829147	0.0420328		TSTA3	0.0982866	43736.5	0.0569073	0.496035		CEP104	0.498943	222024	0.952179	-0.172189		CPSF7	0.383311	170569	0.305961	0.279343		RAF1	0.69894	311022	0.879171	0.0857378		COPG2	0.389177	173180	0.591281	-0.292085		ORC6	0.347953	154836	1	-0.499047		KIAA1109	0.151781	67541	0.108334	0.632842		SCN3B	0.557433	248052	1	0.270958		IP6K2	0.0649217	28889.5	0.107351	-0.338336		KATNAL2	0.338072	150439	1	-0.332721
KLHL6	0.243443	108329	0.487781	-0.730444		TPP1	0.380564	169347	0.574311	-0.202155		CBR3	0.268009	119261	0.328697	0.586629		SNX32	0.17207	76569.3	0.115518	0.693985		XPNPEP1	0.616717	274433	0.829151	0.14353		RETREG3	0.0983084	43746.3	0.0569073	1.04144		TRIM2	0.498935	222021	0.952178	-0.183942		RGS17	0.383467	170639	0.306092	0.35785		SLC39A9	0.698947	311025	0.879177	0.12199		GALK2	0.389122	173155	0.591281	-0.176475		GLRX3	0.347943	154831	1	-0.816921		DNAJA4	0.151805	67551.9	0.108357	0.718614		TMEM259	0.557433	248052	1	0.271701		APH1A	0.0648749	28868.7	0.107275	-0.309879		FAM157C	0.337934	150377	1	-0.367351
ITGB5	0.243434	108326	0.487771	-0.415959		SLC16A10	0.380341	169248	0.574095	-0.343474		CD55	0.268238	119363	0.328975	0.143656		CACNA1A	0.17214	76600.8	0.115581	0.604099		CASP1	0.61696	274541	0.829215	0.047389		CSNK1G1	0.0983093	43746.6	0.0569073	1.17514		UBXN4	0.498779	221952	0.952162	-0.173539		NECTIN1	0.383473	170642	0.306097	0.268582		CNOT2	0.698997	311047	0.879223	0.0827697		ROBO3	0.389003	173102	0.591281	-0.282788		MPI	0.347896	154810	1	-0.290624		A2M	0.151911	67598.9	0.108457	0.637164		HEATR1	0.557497	248080	1	0.227223		CSMD2	0.0648311	28849.2	0.107203	-1.0507		CSNK1G1	0.337933	150377	1	-0.223583
C1R	0.243288	108261	0.4876	-0.643588		AC008764.6	0.380278	169220	0.574034	-0.0634775		SPSB1	0.268379	119426	0.329145	0.309548		AC136475.1	0.172213	76633.1	0.115646	0.0608583		MACF1	0.617049	274581	0.829239	0.0879415		RIOX2	0.0983127	43748.2	0.0569073	1.14943		AC027130.1	0.498713	221922	0.952156	-0.0233236		BZW2	0.38349	170649	0.306111	0.427326		AP001160.2	0.699009	311052	0.879234	0.0178008		GPI	0.388969	173087	0.591281	-0.452493		SLC35F6	0.347761	154750	1	-0.336464		HM13	0.151969	67624.5	0.108512	0.628513		PATL1	0.557515	248089	1	0.11909		AP006621.3	0.0648012	28835.9	0.107154	-0.384843		FAM192A	0.337864	150346	1	-0.171513
GDI1	0.243288	108261	0.487599	-0.128049		CXorf40B	0.380228	169198	0.573986	-0.090368		TCTN2	0.268485	119473	0.329273	0.373169		MAP3K10	0.172272	76659.4	0.115698	0.475101		OGFOD3	0.617077	274593	0.829246	0.0913531		NAPA	0.0983714	43774.3	0.0569073	1.07658		ZNF701	0.498581	221864	0.952143	-0.146763		AC015853.2	0.383583	170690	0.306189	0.115373		CD247	0.699101	311093	0.87932	0.189301		PSMD1	0.388872	173044	0.591281	-0.200737		CD84	0.347715	154730	1	-0.0993833		TAB2	0.152019	67646.7	0.108559	0.774432		FOSL2	0.557568	248112	1	0.232938		FLVCR1	0.0647532	28814.5	0.107076	-0.393468		SV2A	0.337703	150274	1	-0.12429
MYPOP	0.243259	108248	0.487565	-0.421629		TTC39C	0.379926	169063	0.573693	-0.218811		CDC27	0.268507	119483	0.329299	0.272418		FAM20B	0.172311	76676.5	0.115732	0.644298		SIPA1L1	0.617111	274608	0.829255	0.384681		TTYH3	0.0983793	43777.8	0.0569073	1.05832		UBB	0.498492	221824	0.952134	-0.193149		CCDC78	0.383687	170737	0.306276	0.102342		AL645568.1	0.699152	311116	0.879368	0.130761		AMT	0.388774	173001	0.591281	-0.078257		ZNF471	0.347704	154725	1	-0.705067		SLC25A36	0.152049	67660.4	0.108588	0.573174		SLC25A39	0.557595	248124	1	0.134471		ZNF521	0.064744	28810.4	0.107061	-0.884047		INTS6-AS1	0.337698	150272	1	-0.260541
COL6A2	0.243177	108211	0.48747	-0.521212		DOCK1	0.379822	169017	0.573592	-0.0422937		GUCY1A2	0.268516	119487	0.32931	0.32504		AC233266.2	0.172322	76681.6	0.115742	0.641171		AARD	0.617229	274661	0.829286	0.0395625		NRSN1	0.0983889	43782.1	0.0569073	1.38633		STX7	0.498457	221808	0.95213	-0.186235		AL591848.2	0.383893	170829	0.306449	0.0378957		SNRPF	0.699504	311272	0.879695	0.120153		SYNCRIP	0.388592	172920	0.591281	-0.262788		AL512380.1	0.347652	154702	1	-0.436217		SLC25A12	0.152061	67665.5	0.108599	0.777217		PARM1	0.557764	248199	1	0.276249		ADGRB1	0.0647291	28803.8	0.107037	-0.157102		CFAP97	0.337629	150242	1	-0.0874531
AC004687.1	0.242995	108130	0.487255	-0.660747		COL7A1	0.379815	169014	0.573586	-0.0542959		HTT	0.268787	119607	0.329639	0.308853		ZBTB38	0.172412	76721.8	0.115823	0.554579		SDHB	0.617359	274719	0.829321	0.106546		BACE1	0.0984849	43824.8	0.0569073	1.18465		SLC7A1	0.498305	221741	0.952115	-0.319552		PLEKHA7	0.38395	170854	0.306496	0.337371		FBXL20	0.699596	311313	0.87978	0.121717		TLN1	0.388571	172910	0.591281	-0.391523		MECP2	0.347583	154671	1	-0.376665		LRCH3	0.152094	67680.3	0.108631	0.555431		LINC01431	0.557882	248252	1	0.0465727		EGFL7	0.0647219	28800.6	0.107025	-0.138385		SESTD1	0.337608	150232	1	-0.156894
ATIC	0.242855	108068	0.48709	-0.158617		MAP1A	0.379655	168943	0.573431	-0.423074		MAP3K9	0.268864	119642	0.329732	0.361292		F8A1	0.172443	76735.6	0.11585	0.283966		SCAND1	0.617474	274770	0.829351	0.0417819		MFSD9	0.0984956	43829.5	0.0569073	0.828267		SLC31A1	0.498253	221718	0.95211	-0.273696		SLC6A1	0.383956	170857	0.306501	0.226834		AC020765.2	0.69987	311435	0.880035	0.0313175		ENO2	0.388521	172888	0.591281	-0.529361		NADK	0.347512	154640	1	-0.573909		PRR22	0.15213	67696.3	0.108665	0.258639		SPEF2	0.557882	248252	1	0.148135		ZNF30	0.0646712	28778	0.106942	-0.191805		ZMYM4	0.337592	150225	1	-0.47757
BCAN	0.242852	108067	0.487087	-0.42444		ABL1	0.379578	168909	0.573357	-0.0480069		LRRC41	0.268939	119675	0.329822	0.131196		QKI	0.172444	76736	0.115851	0.513474		ZNF414	0.61753	274795	0.829366	0.0651099		YPEL5	0.0985255	43842.8	0.0569073	0.983191		RNF167	0.498238	221711	0.952108	-0.147965		PHF6	0.384094	170918	0.306617	0.229897		KLHDC10	0.699878	311439	0.880042	0.109161		TTLL11	0.388355	172814	0.591281	-0.43953		UBFD1	0.347503	154635	1	-0.287882		CCDC102B	0.152185	67720.7	0.108717	1.00572		AQP11	0.558073	248337	1	0.11266		DCTN2	0.0646429	28765.4	0.106896	-0.224373		NUP153	0.337566	150214	1	-0.452532
SRR	0.242788	108038	0.487011	-0.136322		CHGA	0.379337	168801	0.573123	-0.125217		SLC25A28	0.268978	119692	0.32987	0.269159		GNE	0.172504	76762.3	0.115904	0.637429		LINC01963	0.61783	274928	0.829445	0.038604		PLS1	0.0985676	43861.6	0.0569073	0.906237		ADORA2B	0.498227	221706	0.952107	-0.0788026		SPATA5L1	0.384162	170948	0.306674	0.370824		AMMECR1L	0.700062	311521	0.880214	0.173161		SNX12	0.38834	172807	0.591281	-0.480748		DZANK1	0.347421	154599	1	-0.312946		GNL3L	0.152296	67770.2	0.108823	0.649685		PRMT1	0.558249	248415	1	0.200618		MOCS2	0.0646132	28752.2	0.106847	-0.821078		NOTCH2	0.337556	150209	1	-0.316097
ZSCAN22	0.242699	107998	0.486906	-0.0686219		NECTIN1	0.379297	168783	0.573084	-0.336754		SLCO4A1	0.269101	119747	0.330019	0.102149		LYSMD4	0.172591	76801.4	0.115982	0.766506		PYM1	0.6182	275093	0.829543	0.128416		NNT-AS1	0.0985788	43866.6	0.0569073	1.34346		BHLHE41	0.49808	221641	0.952092	-0.210238		MAGED1	0.38422	170974	0.306722	0.168966		ZFP36L2	0.700207	311585	0.880348	0.161035		RGS12	0.388008	172660	0.591281	-0.219712		EBNA1BP2	0.347418	154597	1	-0.285115		AXIN1	0.152302	67772.9	0.108829	0.550062		ZNF622	0.558278	248428	1	0.0554978		SLC25A30-AS1	0.0645727	28734.2	0.106781	-0.113801		BBIP1	0.337475	150173	1	-0.164706
CERS1	0.242694	107997	0.486901	-0.288332		C1QTNF1	0.379292	168781	0.57308	-0.427022		ELAC1	0.269493	119922	0.330495	0.312797		LAMC1	0.172599	76804.9	0.115989	0.64335		GPR171	0.618297	275136	0.829568	0.0500444		RFPL1S	0.0986229	43886.2	0.0569073	1.15656		LETM1	0.497982	221597	0.952083	-0.175322		AFTPH	0.384239	170982	0.306738	0.304332		MGAT4A	0.700237	311598	0.880376	0.108099		TICAM1	0.387965	172641	0.591281	-0.339379		B4GALT3	0.347327	154557	1	-0.392933		DDX41	0.152324	67782.5	0.108849	0.523947		ZFP28	0.558439	248500	1	0.0894392		SCAF1	0.0645693	28732.7	0.106776	-0.317732		FGF9	0.337435	150155	1	-0.122116
DRC3	0.242602	107955	0.486792	-0.0803686		MT1X	0.379079	168687	0.572874	-0.277029		LIPT1	0.269563	119953	0.330579	0.146766		USP6	0.172609	76809.4	0.115998	0.358425		UBE2K	0.618297	275136	0.829568	0.155816		TECPR2	0.0986289	43888.9	0.0569073	1.25641		PIK3C3	0.497787	221510	0.952063	-0.204402		SKP2	0.384356	171035	0.306837	0.504473		TBC1D30	0.700387	311665	0.880516	0.130469		CHMP2A	0.387961	172639	0.591281	-0.239544		PNMA8B	0.347287	154539	1	-0.687615		RFC2	0.152359	67798.1	0.108883	0.338332		HDHD5-AS1	0.558445	248502	1	0.23768		OMA1	0.0645518	28724.9	0.106747	-0.21389		OCA2	0.337434	150155	1	-0.0554583
AC026471.4	0.242585	107948	0.486772	-0.229246		ADAM20	0.378622	168483	0.57243	-0.981422		VAV3	0.269579	119960	0.3306	0.281335		ECD	0.172652	76828.5	0.116036	0.617117		DCTN1	0.618443	275201	0.829607	0.0496328		MIR646HG	0.0986651	43905	0.0569073	1.41602		LINC01563	0.49771	221476	0.952055	-0.0963145		SRP14-AS1	0.38461	171148	0.30705	0.177798		ZBTB16	0.700514	311722	0.880634	0.173301		SLC6A6	0.387946	172632	0.591281	-0.750042		ACER3	0.347263	154529	1	-0.49396		DCLK2	0.152404	67818.5	0.108926	0.706949		DNAJB11	0.559213	248844	1	0.144858		UTP3	0.0645059	28704.5	0.106672	-0.268729		SLC25A11	0.337403	150141	1	-0.0630401
LINC01637	0.242571	107942	0.486757	-0.427815		PEX5L	0.378613	168479	0.572421	-0.422964		CDH9	0.269587	119964	0.330609	1.13919		SLC25A28	0.17266	76831.9	0.116043	0.72713		LRRC37A2	0.618473	275214	0.829614	0.0637689		DBN1	0.0987024	43921.6	0.0569073	0.987523		ZNF254	0.497682	221464	0.952053	-0.1637		GORAB	0.384655	171168	0.307088	0.207335		AC016245.1	0.700723	311815	0.880829	0.0306353		PET117	0.387912	172617	0.591281	-0.265233		IDH3A	0.347259	154527	1	-0.67558		SGPP2	0.152435	67832.2	0.108956	0.888263		C1orf131	0.559349	248905	1	0.219908		ZNF460	0.0644116	28662.5	0.106518	-0.291692		RTN4IP1	0.337262	150078	1	-0.0780277
CCNB1IP1	0.242552	107933	0.486734	-0.197482		PARP16	0.37846	168411	0.572274	-0.23		VWDE	0.26966	119996	0.330697	0.125367		DENND3	0.172717	76857.2	0.116093	0.776716		CCAR1	0.618481	275218	0.829616	0.153863		CACNG8	0.0987181	43928.6	0.0569073	1.12561		SDHA	0.497653	221451	0.95205	-0.18038		SMG9	0.384693	171185	0.30712	0.285926		CACNA1A	0.700767	311834	0.88087	0.138586		NDST1	0.387752	172546	0.591281	-0.327954		TMEM218	0.347096	154454	1	-0.203635		DGCR2	0.15244	67834.2	0.10896	0.467869		PZP	0.559351	248906	1	0.307064		ATAT1	0.0643942	28654.8	0.10649	-0.235872		SMOC1	0.33716	150033	1	-0.161048
WNK1	0.242527	107922	0.486705	-0.0770353		GJC1	0.378157	168276	0.571979	-0.22028		PTCHD4	0.269838	120075	0.330914	0.815856		RAF1	0.17273	76863	0.116105	0.516608		TUB	0.618502	275227	0.829622	0.107224		AK9	0.0987362	43936.6	0.0569073	0.949299		SOCS7	0.497596	221425	0.952044	-0.168137		GABPB1	0.384704	171190	0.307129	0.17959		AC064836.3	0.70084	311867	0.880938	0.0139262		HGS	0.387744	172542	0.591281	-0.184165		PPARG	0.34709	154452	1	-0.127442		AC140912.1	0.152487	67855	0.109004	0.960669		ESPN	0.559426	248939	1	0.0810479		CYP4V2	0.064385	28650.7	0.106475	-0.419462		IRF2BP1	0.3371	150006	1	-0.184313
PHF12	0.242527	107922	0.486705	-0.177065		AL117379.1	0.377907	168165	0.571737	-0.109933		AP5B1	0.269849	120080	0.330927	0.106944		2025-03-02	0.172734	76864.8	0.116109	0.354167		HSD11B2	0.618705	275318	0.829675	0.0613419		THEM6	0.0987386	43937.7	0.0569073	0.819343		KCNIP4-IT1	0.49758	221418	0.952043	-0.477252		SFI1	0.384742	171206	0.307161	0.354412		WNK1	0.700999	311937	0.881086	0.0704901		MROH1	0.387683	172515	0.591281	-0.454664		UMAD1	0.347081	154447	1	-0.569649		FGGY	0.152537	67877.5	0.109053	0.786872		GLO1	0.55945	248950	1	0.150236		HSD17B1	0.0643586	28638.9	0.106432	-0.347148		RHEB	0.337097	150005	1	-0.519101
NBEAL1	0.242504	107912	0.486678	-0.0870662		ACTN2	0.377599	168028	0.571438	-0.582994		CDHR3	0.269855	120083	0.330934	0.570414		PHIP	0.172749	76871.5	0.116122	0.725847		EXOC4	0.619038	275466	0.829763	0.184279		MEX3C	0.0987722	43952.6	0.0569073	1.01671		WNT16	0.497236	221265	0.952008	-0.109093		FGFR1OP2	0.384808	171236	0.307216	0.274851		MYO1D	0.701118	311991	0.881197	0.135883		NOL7	0.387661	172505	0.591281	-0.236237		JAG2	0.347079	154447	1	-0.528546		KLHDC4	0.152545	67880.9	0.10906	0.461909		GPT	0.55971	249065	1	0.067117		LNX2	0.0643545	28637.1	0.106425	-0.41554		SCFD1	0.337072	149994	1	-0.200949
ZNF563	0.242447	107886	0.48661	-0.145436		PRPF4B	0.377551	168006	0.571392	-0.0665176		LMCD1-AS1	0.269868	120089	0.33095	0.294123		KCTD5	0.17275	76871.9	0.116123	0.436316		CLMP	0.619379	275617	0.829852	0.199417		GTF2IRD2	0.0987943	43962.5	0.0569073	0.862012		ATL3	0.497176	221239	0.952002	-0.21091		VSTM4	0.384818	171240	0.307225	0.421442		SERPINF1	0.701153	312006	0.881229	0.0591277		ZBBX	0.387544	172453	0.591281	-0.168144		FARP2	0.347056	154437	1	-0.68399		ARHGEF10	0.152545	67880.9	0.10906	0.85347		SCARB1	0.559736	249077	1	0.364794		IDH2	0.0643406	28630.9	0.106402	-0.183579		KIF22	0.337045	149982	1	-0.258694
CDK11B	0.242248	107798	0.486375	-0.0822455		LRP5L	0.377481	167975	0.571325	-0.151365		BRAF	0.269941	120121	0.331038	0.317155		RTCB	0.17277	76880.9	0.116141	0.646108		NPIPB3	0.619595	275713	0.829909	0.0102067		WDR3	0.0988152	43971.8	0.0569073	1.07554		ZNF589	0.497024	221171	0.951987	-0.207826		MMAA	0.384898	171276	0.307292	0.312524		FSTL4	0.701343	312090	0.881406	0.156803		COPZ2	0.387375	172378	0.591281	-0.272399		AC004852.2	0.347002	154412	1	-0.105411		GTF2F1	0.152562	67888.5	0.109076	0.699574		DERL2	0.559759	249087	1	0.150873		RANBP10	0.0643299	28626.2	0.106385	-0.433304		TMEM131	0.337035	149977	1	-0.468194
RHBDD1	0.242218	107785	0.48634	-0.118137		SERBP1	0.377379	167930	0.571225	-0.116098		AL355353.1	0.269944	120122	0.331042	0.11916		TTPAL	0.172771	76881.4	0.116142	0.418451		MATN2	0.619677	275750	0.829931	0.0990483		DCAF8	0.0988201	43974	0.0569073	1.04732		SPIN3	0.496922	221125	0.951977	-0.217093		NAF1	0.385157	171391	0.30751	0.385557		TRMT5	0.701452	312139	0.881508	0.0423947		NEPRO	0.387321	172354	0.591281	-0.102994		FBXL6	0.346944	154387	1	-0.30938		ZNF835	0.152655	67929.9	0.109165	0.236186		TCTN1	0.559787	249100	1	0.124226		AC068473.5	0.0643151	28619.6	0.106361	-0.0659853		RAB3GAP1	0.336978	149952	1	-0.381315
PRKD1	0.242151	107755	0.486261	-0.141903		NPHS1	0.377327	167907	0.571175	-0.131184		ACAA2	0.270087	120186	0.331215	0.331693		SNTA1	0.17289	76934.5	0.116248	0.570632		LOXL1	0.619716	275767	0.829941	0.0323428		ATP10D	0.0988229	43975.2	0.0569073	1.24367		HADHA	0.496816	221078	0.951967	-0.176739		MIS18A	0.385199	171410	0.307545	0.246741		GPD2	0.701668	312235	0.881709	0.11347		DUSP19	0.38714	172274	0.591281	-0.165731		RAD1	0.346835	154338	1	-0.771612		CLCC1	0.152674	67938.2	0.109183	0.471375		WNT2B	0.559798	249105	1	0.101273		C19orf81	0.0642739	28601.3	0.106294	-0.190581		CELF3	0.336968	149947	1	-0.0562354
METTL23	0.242123	107742	0.486228	-0.236812		HNRNPU	0.377264	167879	0.571114	-0.162316		NR3C2	0.270129	120205	0.331266	0.28362		SAMD13	0.172913	76944.5	0.116268	0.511292		CHD2	0.619849	275827	0.829976	0.0857324		STARD7	0.0988532	43988.7	0.0569073	0.96478		SULT1A2	0.49648	220928	0.951933	-0.179276		UBR2	0.38524	171428	0.30758	0.252224		ZSCAN30	0.701769	312280	0.881803	0.104329		CLDND2	0.3871	172256	0.591281	-0.332722		HCN2	0.346808	154326	1	-0.270743		PABPC5	0.152719	67958.6	0.109226	0.145033		FKBP8	0.559832	249120	1	0.365213		DLG2	0.0642525	28591.7	0.106259	-0.393968		USP21	0.336968	149947	1	-0.0562354
SCAF1	0.242108	107736	0.486211	-0.125611		DOHH	0.377247	167871	0.571097	-0.293978		NUDCD1	0.270138	120209	0.331278	0.259937		NAMPT	0.172941	76957	0.116293	0.612772		EIF3G	0.619874	275838	0.829982	0.0796325		ARHGEF3	0.0988751	43998.4	0.0569073	1.30109		DHTKD1	0.496466	220922	0.951932	-0.113619		SNX7	0.385367	171484	0.307686	0.310696		GEMIN4	0.701805	312296	0.881837	0.0174471		EIF4B	0.387084	172248	0.591281	-0.214618		NAA38	0.346786	154316	1	-0.239053		TADA1	0.152733	67964.8	0.109239	0.765213		ELOVL7	0.559928	249162	1	0.508757		CUL9	0.0642057	28570.9	0.106182	-0.39569		IMPA2	0.336968	149947	1	-0.0562354
ZCCHC9	0.242051	107710	0.486143	-0.133722		PCDHGA5	0.37694	167734	0.570799	-1.12211		ANKRD6	0.270151	120215	0.331294	0.347381		MAP3K7	0.172957	76964.1	0.116308	0.543978		FAM156A	0.62001	275898	0.830018	0.19149		SELENON	0.0988991	44009.1	0.0569073	0.832454		ARID5B	0.496453	220917	0.951931	-0.246069		MED31	0.385785	171671	0.308039	0.209616		ANTXR1	0.701904	312340	0.881929	0.0946502		SHF	0.386969	172197	0.591281	-0.13207		BBS12	0.346733	154293	1	-0.207475		GLDN	0.152753	67973.7	0.109259	0.696326		AC009133.1	0.559988	249189	1	0.0618672		TPRA1	0.0641709	28555.4	0.106125	-0.345208		NLK	0.336934	149932	1	-0.374352
AP2A2	0.241807	107601	0.485855	-0.192246		NCOA7	0.37688	167708	0.570741	-0.236585		PRMT3	0.270239	120254	0.3314	0.214412		CLCN6	0.172968	76968.8	0.116317	0.55362		AP1G1	0.620017	275902	0.83002	0.0636344		UMAD1	0.0989092	44013.6	0.0569073	1.32823		PLA2G12A	0.496403	220894	0.951926	-0.206469		TSEN2	0.38582	171686	0.308068	0.359862		AASDH	0.701929	312352	0.881953	0.09556		FURIN	0.386948	172188	0.591281	-0.295026		DIP2B	0.346615	154240	1	-0.665547		PPP4R3A	0.152765	67979	0.10927	0.709129		KCNH6	0.560159	249265	1	0.0524817		PIP4K2A	0.0640876	28518.3	0.105989	-0.371739		LYAR	0.336909	149921	1	-0.367326
NPIPA3	0.241666	107539	0.485689	-0.558082		ZC3HAV1	0.376814	167678	0.570677	-0.159689		GAL3ST3	0.270402	120326	0.331598	0.0527413		AC007541.1	0.172984	76976	0.116332	0.315674		HFM1	0.620027	275906	0.830022	0.211348		LINC00623	0.0989186	44017.8	0.0569073	1.18995		MTCH1	0.496394	220891	0.951925	-0.142323		SETD6	0.38595	171744	0.308177	0.139455		MAML1	0.701956	312363	0.881978	0.107137		STRC	0.386917	172174	0.591281	-0.148861		LGI3	0.346596	154232	1	-0.368995		TBC1D9B	0.152797	67993.1	0.1093	0.81247		SF3B2	0.560431	249386	1	0.244757		CEP85	0.0640869	28518	0.105988	-0.199915		L3MBTL2	0.336874	149905	1	-0.116938
AC063944.3	0.241452	107444	0.485436	-0.653945		TUFT1	0.3768	167672	0.570664	-0.222569		VPS37A	0.270497	120369	0.331714	0.357106		HELB	0.17303	76996.6	0.116373	0.72707		NOP16	0.620056	275919	0.83003	0.132094		HIVEP1	0.0989453	44029.7	0.0569073	1.11775		RDH14	0.496329	220862	0.951918	-0.189983		WWP2	0.386	171766	0.30822	0.350938		NAV3	0.702113	312433	0.882125	0.152262		CAMTA2	0.386841	172140	0.591281	-0.44006		KATNB1	0.346461	154172	1	-0.278084		WASHC4	0.152915	68045.6	0.109413	0.473126		AR	0.560453	249396	1	0.210008		STX5	0.0640679	28509.6	0.105957	-0.491341		FAM182B	0.336825	149884	1	-0.382211
LINC02054	0.241337	107393	0.485301	-0.402519		LMBRD2	0.376751	167650	0.570615	-0.0370542		AC011815.2	0.270514	120376	0.331735	0.231457		RIOK3	0.173037	76999.8	0.116379	0.629655		PUM1	0.620096	275936	0.83004	0.0723547		AC007773.1	0.0989466	44030.2	0.0569073	0.910765		DDRGK1	0.496202	220805	0.951906	-0.186334		SMARCE1	0.386026	171778	0.308242	0.303856		ASXL3	0.702122	312437	0.882133	0.135346		FKRP	0.386781	172114	0.591281	-0.582192		VASN	0.346449	154167	1	-0.102574		RUNDC3A	0.152972	68071.2	0.109468	0.570056		RBPMS	0.560471	249404	1	0.277649		RDX	0.0640568	28504.6	0.105939	-0.501532		SCAMP1	0.33678	149864	1	-0.407628
ZNF417	0.241267	107362	0.485218	-0.0631157		MYPOP	0.376691	167624	0.570557	-0.22295		MSRB1	0.270575	120403	0.331809	0.151886		FARP2	0.173109	77031.7	0.116443	0.651911		NT5M	0.620128	275951	0.830049	0.0838664		NDFIP2	0.0989705	44040.9	0.0569073	1.18923		BAIAP2	0.496057	220740	0.951892	-0.222356		NRG2	0.386076	171800	0.308284	0.359657		ADCY9	0.702416	312568	0.882407	0.145502		ZFPM2	0.38636	171926	0.591281	-0.188142		UNC119	0.346391	154141	1	-0.417867		FAM182B	0.153175	68161.3	0.109661	0.649852		MYCN	0.560477	249407	1	0.0592001		AC091544.5	0.0640537	28503.3	0.105934	-0.301971		PUS1	0.336694	149825	1	-0.117265
CCNG1	0.241267	107361	0.485217	-0.146853		MOB4	0.376588	167578	0.570458	-0.111588		OPRD1	0.270576	120403	0.331809	0.453678		CTDSP2	0.17319	77067.7	0.116516	0.452103		TFR2	0.620295	276025	0.830092	0.0165017		CAMTA2	0.0989714	44041.3	0.0569073	0.991408		CGGBP1	0.496035	220731	0.951889	-0.229878		DSC2	0.386265	171884	0.308444	0.225848		ARSK	0.702489	312601	0.882475	0.156416		RNF10	0.386305	171902	0.591281	-0.440883		NUDT18	0.346389	154140	1	-0.123349		SENP3	0.153259	68198.5	0.109741	0.345281		AC016727.1	0.560641	249480	1	0.37956		PRKD2	0.0640303	28492.9	0.105896	-0.847404		CDH3	0.336689	149823	1	-0.0566443
RPS17	0.240758	107135	0.484615	-0.340079		MARK2	0.376406	167497	0.570281	-0.113973		LINC01534	0.270593	120411	0.331831	0.162308		CLCN2	0.173216	77079.3	0.116539	0.533949		XRCC2	0.620297	276026	0.830093	0.0440532		ATG16L2	0.0989818	44045.9	0.0569073	1.12829		PAFAH1B1	0.496029	220728	0.951889	-0.178257		SLC25A28	0.386323	171910	0.308493	0.442577		RALY	0.702555	312630	0.882537	0.108986		PIDD1	0.386274	171888	0.591281	-0.141313		PRCD	0.34633	154113	1	-0.13762		AL662844.4	0.153274	68205.4	0.109756	0.240686		SNRPG	0.560828	249563	1	0.144779		EPHA7	0.0639749	28468.2	0.105806	-0.361231		AP004609.3	0.336689	149823	1	-0.0566443
PPP1R16A	0.240703	107110	0.48455	-0.149603		RALBP1	0.376096	167359	0.56998	-0.123571		ESRRG	0.2707	120459	0.331961	0.238361		PEX3	0.173218	77080.2	0.116541	0.805319		RDX	0.620425	276083	0.830126	0.0731385		KCNN3	0.0989883	44048.8	0.0569073	1.17677		DNM2	0.495908	220674	0.951877	-0.204822		EDF1	0.386413	171950	0.308569	0.292644		PACRG	0.702719	312703	0.88269	0.138924		RAB13	0.386084	171804	0.591281	-0.243641		GPT	0.346316	154107	1	-0.536358		SAMD12-AS1	0.153362	68244.7	0.10984	0.644863		ZMIZ1	0.560984	249632	1	0.236158		NELFE	0.063973	28467.4	0.105802	-0.374335		HBEGF	0.336689	149823	1	-0.0566443
FZD4	0.240619	107073	0.484451	-0.336184		UCKL1-AS1	0.376076	167350	0.56996	-0.209891		C2CD2L	0.271052	120615	0.332389	0.196038		ADAMTSL3	0.173322	77126.5	0.116634	0.625613		HSPBP1	0.620744	276225	0.83021	0.197821		AMPD2	0.0989887	44049	0.0569073	1.04566		CDPF1	0.49579	220622	0.951865	-0.153329		LINC02361	0.386514	171995	0.308654	0.102519		PARP12	0.702868	312769	0.882828	0.126047		SETD7	0.385739	171650	0.591281	-0.326996		UTP6	0.346281	154091	1	-0.730586		NFKB1	0.15341	68265.8	0.109885	0.815753		PBX4	0.561179	249719	1	0.265969		MRPL47	0.0639716	28466.7	0.1058	-0.265957		HIST1H4I	0.336689	149823	1	-0.0566443
ARHGAP10	0.240466	107005	0.484269	-0.150241		PPM1G	0.376049	167338	0.569934	-0.0738914		ZMYM5	0.271069	120623	0.33241	0.281009		PAFAH1B1	0.173328	77129.1	0.116639	0.575981		MSRB1	0.620789	276245	0.830221	0.106351		CPT1C	0.099087	44092.7	0.0569073	1.19785		STK33	0.495726	220593	0.951859	-0.181272		ERI3	0.386566	172018	0.308698	0.30412		LRP1	0.70292	312792	0.882877	0.046254		EPB41L4A	0.385688	171627	0.591281	-0.262301		SLC5A11	0.346179	154046	1	-0.113605		RMI1	0.153444	68281	0.109918	0.742102		RAN	0.561263	249756	1	0.373882		STOX1	0.0639655	28464	0.10579	-0.428276		KCNQ4	0.336689	149823	1	-0.0566443
LINC02018	0.240404	106977	0.484196	-0.322721		TRIB3	0.375771	167214	0.569664	-0.0847036		FCHO2	0.271098	120636	0.332445	0.238774		ACVR2B	0.173364	77145.1	0.116672	0.756972		PATJ	0.620946	276315	0.830262	0.18709		LINC01116	0.0991474	44119.6	0.0569073	0.539594		AC087500.1	0.495708	220585	0.951857	-0.245036		TP53I3	0.386569	172019	0.3087	0.14401		EVL	0.702934	312799	0.88289	0.104249		SPRY3	0.38567	171619	0.591281	-0.152771		HMBOX1	0.346143	154030	1	-0.577335		NOP14	0.153544	68325.4	0.110013	0.621861		MTAP	0.561383	249810	1	0.314679		PAIP2	0.0639636	28463.1	0.105787	-0.686046		NTSR1	0.336689	149823	1	-0.0566443
WHAMM	0.240388	106970	0.484176	-0.136912		HDAC7	0.375771	167214	0.569664	-0.231274		CYC1	0.271439	120788	0.33286	0.443407		LINC01301	0.173403	77162.7	0.116707	0.644966		RELT	0.621008	276342	0.830279	0.0461945		ZNF829	0.0991481	44119.9	0.0569073	1.11634		TTPAL	0.49558	220528	0.951845	-0.195038		CUX1	0.386615	172040	0.30874	0.154196		NCKIPSD	0.703096	312871	0.883041	0.0285071		ALDH1L1	0.385657	171613	0.591281	-0.57614		CYP26B1	0.34613	154024	1	-0.141999		TMX1	0.153679	68385.5	0.110143	0.697449		UBE2V1	0.561599	249906	1	0.312038		NR1D2	0.0639577	28460.5	0.105778	-0.326005		CASC15	0.336684	149821	1	-0.221274
STAT6	0.24034	106949	0.484121	-0.251063		OLFML3	0.375672	167170	0.569569	-0.0646806		ADGRL2	0.271445	120790	0.332868	0.252115		MARS	0.173413	77167.1	0.116716	0.625431		TAF5	0.6212	276428	0.830329	0.0847253		SDC3	0.0991536	44122.4	0.0569073	1.22196		PLEKHG2	0.495538	220509	0.95184	-0.269951		IL10RA	0.386738	172095	0.308844	0.270668		PEX3	0.703142	312891	0.883084	0.0982028		2025-03-05	0.385426	171511	0.591281	-0.16161		CCDC127	0.346113	154017	1	-0.297789		PRRT2	0.153748	68416.5	0.11021	0.665598		GPBP1	0.561601	249907	1	0.247709		CC2D2A	0.0639552	28459.4	0.105773	-0.337684		FBXO2	0.336641	149802	1	-0.110173
TAP2	0.240167	106872	0.483915	-0.17411		LINC02397	0.375653	167162	0.56955	-0.354801		RPP14	0.271535	120830	0.332977	0.119917		ALKBH1	0.173478	77196.1	0.116774	0.585721		DROSHA	0.621403	276518	0.830382	0.073781		NF2	0.099196	44141.2	0.0569073	1.19184		AKT2	0.495515	220499	0.951838	-0.199944		VAC14	0.386859	172148	0.308946	0.438121		UHRF1	0.703157	312898	0.883098	0.0485857		ZC3H12C	0.385407	171502	0.591281	-0.2705		TSN	0.345972	153954	1	-0.554601		AC016727.1	0.153791	68435.7	0.110251	0.785538		UFM1	0.561615	249913	1	0.143226		CAAP1	0.0639414	28453.3	0.105751	-0.48358		FLVCR1	0.336567	149769	1	-0.163518
NCAPD3	0.23973	106677	0.483396	-0.0752066		NRSN2-AS1	0.37562	167147	0.569517	-0.25916		KIF2A	0.27165	120881	0.333117	0.315601		AL110292.1	0.173483	77198.4	0.116779	1.52245		MED6	0.621468	276547	0.830399	0.0700199		LMAN2L	0.099228	44155.5	0.0569073	0.968429		MTURN	0.495435	220464	0.95183	-0.0649938		SLC24A2	0.386919	172175	0.308997	0.188632		TMEM151A	0.703478	313040	0.883397	0.0305662		NBPF19	0.38537	171486	0.591281	-0.177149		SMARCA1	0.345769	153864	1	-0.996616		PIDD1	0.153871	68471	0.110327	0.631211		ICE2	0.56193	250053	1	0.270142		LRSAM1	0.0639056	28437.4	0.105692	-0.537404		CALM2	0.336565	149768	1	-0.137413
STX5	0.239697	106663	0.483357	-0.224984		EXOSC6	0.375581	167130	0.56948	-0.287034		GRAMD1B	0.271739	120921	0.333225	0.162483		C4orf3	0.173508	77209.4	0.116801	0.369113		ZNF124	0.621539	276578	0.830417	0.0721179		ITSN1	0.0992465	44163.7	0.0569073	1.30699		GCN1	0.495406	220451	0.951828	-0.208849		UBE2E3	0.387451	172412	0.309447	0.209093		SHB	0.703658	313121	0.883566	0.167912		CYTH3	0.385143	171385	0.591281	-0.391407		NAP1L3	0.345719	153842	1	-0.292587		IGSF3	0.153943	68502.9	0.110396	0.774665		AC005332.6	0.562015	250091	1	0.282606		LIPA	0.0639045	28436.9	0.105691	-0.56114		VIPR2	0.336441	149713	1	-0.113148
ANKS6	0.239687	106658	0.483346	-0.115435		HID1	0.375488	167088	0.569389	-0.310856		KHDRBS1	0.271791	120944	0.333289	0.232932		PIKFYVE	0.173637	77266.6	0.116916	0.634482		2025-03-02	0.621586	276600	0.830429	0.169981		LRP2	0.0992505	44165.5	0.0569073	0.398172		CNST	0.495339	220421	0.951821	-0.208214		ZNF444	0.387579	172469	0.309556	0.262443		SLC15A2	0.703791	313180	0.883689	0.205545		SEMA6B	0.38503	171334	0.591281	-0.118825		TRIOBP	0.345659	153815	1	-0.206793		CSF1R	0.154036	68544.6	0.110485	0.220729		SDF2	0.56218	250164	1	0.107962		TM2D2	0.0638547	28414.7	0.105609	-0.209416		PYGO2	0.336354	149674	1	-0.196252
ACOT9	0.239547	106596	0.483179	-0.475785		BICC1	0.375374	167038	0.569278	-0.130046		DBT	0.271915	121000	0.33344	0.32594		MFGE8	0.173655	77274.8	0.116933	0.127783		CIART	0.621778	276685	0.830479	0.0483714		ZC3H12C	0.099263	44171	0.0569073	1.26207		MIRLET7BHG	0.495302	220404	0.951817	-0.177128		CES2	0.387597	172477	0.309572	0.278552		GADD45G	0.703894	313226	0.883786	0.187497		MIS18A-AS1	0.384997	171320	0.591281	-0.114288		AC027130.1	0.34555	153766	1	-0.062084		MAN1A2	0.15408	68563.9	0.110527	0.856934		TEX14	0.56223	250187	1	0.312315		FAM118A	0.0638433	28409.7	0.105591	-0.860531		FLRT2	0.33627	149637	1	-0.294763
LST1	0.239528	106588	0.483157	-0.19232		HABP4	0.375355	167029	0.56926	-0.06234		SP4	0.272363	121199	0.333987	0.237166		WDR5	0.173688	77289.4	0.116962	0.517711		PSEN1	0.621835	276710	0.830494	0.132056		ELOVL1	0.0992843	44180.5	0.0569073	0.615271		PRPF3	0.495295	220401	0.951817	-0.176945		SEMA4F	0.387758	172549	0.309709	0.300117		AL139317.1	0.704136	313334	0.884012	0.193787		CCDC9	0.384951	171299	0.591281	-0.326876		ZNF571-AS1	0.345536	153760	1	-0.563963		MYO9A	0.154088	68567.7	0.110535	0.679203		GSDMD	0.562257	250199	1	0.0449632		LINC00862	0.0637899	28385.9	0.105504	-0.984193		IRAK4	0.336255	149630	1	-0.334029
UBL7	0.239349	106508	0.482944	-0.162892		TRHDE	0.375189	166955	0.569099	-0.440312		TSGA10	0.272471	121247	0.334118	0.321188		ZMYND11	0.17371	77299.1	0.116982	0.685529		AC138904.3	0.622274	276906	0.830609	0.036294		COG1	0.0992976	44186.4	0.0569073	1.21365		GBA2	0.495256	220384	0.951813	-0.195093		PLK5	0.387888	172606	0.309819	0.0588997		LMNB1	0.704213	313368	0.884083	0.104172		TNK2	0.384833	171247	0.591281	-0.331466		POLR2H	0.345351	153678	1	-0.682272		ATF6	0.154124	68583.7	0.11057	0.705342		PIWIL2	0.562401	250263	1	0.0381017		CHAC2	0.0637615	28373.2	0.105457	-0.170752		MAST4	0.336221	149615	1	-0.0956194
CHMP7	0.239309	106490	0.482896	-0.178103		IER2	0.375094	166913	0.569006	-0.15609		SNX13	0.272483	121252	0.334133	0.218921		ZNF462	0.173713	77300.6	0.116985	0.552949		OLIG1	0.622313	276923	0.830619	0.0708761		HNRNPUL1	0.0993125	44193.1	0.0569073	1.01639		MKKS	0.495203	220360	0.951808	-0.159898		EFCAB11	0.387889	172607	0.30982	0.311599		TFDP1	0.704239	313379	0.884108	0.136453		MFSD2B	0.384711	171193	0.591281	-0.523909		PPIL1	0.345269	153641	1	-0.209696		AC005696.4	0.154126	68584.4	0.110571	0.570271		CERK	0.562429	250275	1	0.123682		PRPF19	0.0637478	28367.1	0.105435	-0.622826		WASHC2C	0.336094	149558	1	-0.205667
MACROD1	0.239257	106467	0.482835	-0.391286		FAM215B	0.374752	166761	0.568675	-1.21602		FAM89A	0.272544	121279	0.334207	0.272493		NPL	0.174005	77430.7	0.117248	0.629659		FIGNL1	0.622525	277018	0.830674	0.102868		ALDH2	0.0993368	44203.9	0.0569073	1.002		TFPT	0.495179	220350	0.951805	-0.149475		SDHAF2	0.387923	172622	0.309848	0.289638		ZNF19	0.704262	313390	0.884129	0.0418034		SMG7	0.384698	171187	0.591281	-0.183718		AASDHPPT	0.345266	153640	1	-0.738085		SMC4	0.154148	68594.5	0.110593	0.91686		RIMS3	0.56283	250454	1	0.232384		SRPRB	0.0637399	28363.6	0.105422	-0.45106		GFPT2	0.336079	149552	1	-0.361739
EIF2B5	0.239173	106429	0.482734	-0.133435		MAP3K15	0.374645	166713	0.568571	-0.220895		BBS5	0.272572	121292	0.334241	0.42595		MCF2L	0.17403	77441.6	0.11727	0.616952		IMP4	0.62263	277064	0.830701	0.145595		IQSEC3	0.0993387	44204.7	0.0569073	1.23072		ARHGAP6	0.494968	220256	0.951785	-0.214028		LSG1	0.388069	172687	0.309973	0.29901		AC087257.1	0.704573	313528	0.88442	0.0371737		RALGAPA1	0.384674	171176	0.591281	-0.129932		CLCN4	0.345244	153630	1	-0.35059		MED27	0.154168	68603.4	0.110612	0.643919		KLHL25	0.56301	250534	1	0.266543		PDXDC1	0.0637257	28357.3	0.105399	-0.398603		AC008105.1	0.336071	149548	1	-0.0408989
KIF9	0.239137	106414	0.482692	-0.0739853		SMCO4	0.374331	166573	0.568265	-0.373389		PNRC1	0.272683	121341	0.334377	0.146931		KIAA1257	0.174306	77564.6	0.11752	0.895258		UBE2B	0.622797	277139	0.830745	0.0484313		MRPS16	0.0993534	44211.3	0.0569073	1.29814		FAM122B	0.494899	220225	0.951778	-0.184974		FNTA	0.388084	172693	0.309985	0.242374		SFT2D2	0.704643	313559	0.884485	0.132785		PTMA	0.384662	171171	0.591281	-0.127733		ADA	0.345219	153619	1	-0.0990148		RNF41	0.154185	68611	0.110629	0.428459		ZNF530	0.563252	250642	1	0.0446243		EDEM2	0.0637231	28356.1	0.105395	-0.312062		AC087276.2	0.336071	149548	1	-0.0408989
CCDC8	0.239106	106400	0.482655	-0.665551		ZNF747	0.374088	166465	0.568028	-0.0516968		RAD21	0.272737	121365	0.334442	0.179187		FBXL14	0.174507	77653.8	0.117701	0.668453		RABGGTB	0.622909	277188	0.830774	0.107568		GNPTG	0.0993637	44215.8	0.0569073	1.07287		SEC23IP	0.494891	220222	0.951777	-0.186373		MAN2C1	0.388106	172703	0.310004	0.348439		RGS11	0.704895	313671	0.884721	0.0557814		LRP5L	0.384486	171092	0.591281	-0.521654		USP22	0.345209	153614	1	-0.754416		GOLGB1	0.154227	68629.6	0.110669	0.701069		GSE1	0.56334	250680	1	0.131269		VLDLR	0.0637189	28354.3	0.105388	-0.232957		FAM47E	0.336071	149548	1	-0.0408989
CPE	0.239059	106379	0.482599	-0.238113		HNRNPK	0.373929	166395	0.567874	-0.1191		MATN2	0.272808	121397	0.33453	0.235552		TBL1X	0.174672	77727.4	0.11785	0.566449		NKTR	0.623386	277401	0.830897	0.0747685		SLC25A30	0.099366	44216.9	0.0569073	1.02275		PRPSAP1	0.494802	220182	0.951768	-0.126205		LINC02021	0.388143	172720	0.310035	0.503137		IFT80	0.705043	313737	0.884859	0.0916311		RAB7A	0.384396	171052	0.591281	-0.190763		ZNF785	0.345164	153595	1	-0.729484		ZNF286A	0.154239	68634.6	0.11068	0.659236		ZNF692	0.563419	250716	1	0.195131		ZNF717	0.0637142	28352.2	0.10538	-0.374363		JUP	0.336071	149548	1	-0.0408989
GNB2	0.238941	106326	0.482458	-0.195705		AC027575.2	0.373452	166182	0.56741	-0.0812948		AC108047.1	0.27283	121407	0.334557	0.408148		SCYL3	0.174692	77736.3	0.117868	0.688062		GDA	0.623793	277581	0.831003	0.191675		KLHL9	0.0994386	44249.2	0.0569073	0.948341		LMAN1	0.494792	220177	0.951767	-0.181056		VGLL4	0.388258	172771	0.310133	0.339909		LIN54	0.705106	313765	0.884917	0.11562		EBF3	0.384271	170997	0.591281	-0.0829267		FP565260.1	0.345142	153585	1	-0.213949		CUTC	0.154267	68647.5	0.110707	0.5438		RXFP1	0.563466	250737	1	0.232346		MLH1	0.0637068	28348.9	0.105368	-0.513693		KCNJ5	0.336071	149548	1	-0.0408989
PCBP1	0.238536	106146	0.481976	-0.359719		UBL4A	0.373254	166094	0.567217	-0.406603		PREP	0.272863	121421	0.334596	0.328424		TP53BP1	0.174721	77749.1	0.117895	0.551967		LINC02018	0.623798	277584	0.831004	0.124526		TMEM144	0.0994386	44249.2	0.0569073	1.16503		SLC3A2	0.494716	220144	0.95176	-0.222605		PALB2	0.388376	172823	0.310233	0.195384		TIAM2	0.705158	313788	0.884966	0.118272		RMDN3	0.384179	170956	0.591281	-0.185085		ATG9B	0.345075	153555	1	-0.214375		AC097534.2	0.154351	68684.6	0.110788	0.417202		GNB1L	0.563639	250814	1	0.109618		ANP32B	0.0637026	28347	0.105361	-0.458358		TNFAIP8L3	0.336071	149548	1	-0.0408989
CDC42BPA	0.238525	106141	0.481963	-0.0902077		NUDCD3	0.373218	166078	0.567182	-0.132875		PPHLN1	0.272882	121430	0.33462	0.201187		TMF1	0.17476	77766.6	0.11793	0.601289		PRKCSH	0.623878	277619	0.831025	0.0665077		MMGT1	0.0994486	44253.6	0.0569073	0.995543		REEP3	0.494683	220129	0.951757	-0.183542		EARS2	0.388433	172849	0.310283	0.203711		LAMB3	0.70521	313811	0.885014	0.0302988		EIF5B	0.384057	170902	0.591281	-0.162388		ZNF879	0.345048	153543	1	-0.167654		FEM1B	0.154417	68714	0.110851	0.445717		PTPRE	0.563882	250922	1	0.32383		TRAF3IP1	0.0637001	28345.9	0.105357	-0.407749		AC007405.1	0.336071	149548	1	-0.0408989
ICMT	0.238514	106136	0.48195	-0.154468		AC009283.1	0.373026	165993	0.566996	-0.293162		LGMN	0.272901	121438	0.334643	0.312183		KANSL1	0.174799	77783.7	0.117965	0.533735		UQCC1	0.624057	277699	0.831071	0.181769		ERRFI1	0.0994683	44262.4	0.0569073	1.11707		SPRYD7	0.494638	220109	0.951752	-0.17835		H2AFZ	0.388442	172853	0.31029	0.357803		NAXD	0.705426	313908	0.885217	0.0895118		PEX26	0.384038	170893	0.591281	-0.336454		SERHL2	0.344842	153451	1	-0.231026		AC231981.1	0.15442	68715.5	0.110854	0.146337		SMIM3	0.564234	251078	1	0.0754916		SMIM27	0.0636994	28345.6	0.105356	-0.285023		AC010331.1	0.336071	149548	1	-0.0408989
PSME2	0.238388	106080	0.481799	-0.226399		YAF2	0.373022	165991	0.566991	-0.117201		RIC8A	0.272949	121460	0.334701	0.158275		CEACAM1	0.174877	77818.7	0.118036	0.852894		TM9SF4	0.62423	277776	0.831116	0.143039		KIF3B	0.0995105	44281.2	0.0569073	1.16364		NGLY1	0.49438	219994	0.951727	-0.246578		FSTL3	0.388448	172855	0.310295	0.328581		VASH2	0.705567	313970	0.885348	0.184952		FER	0.383846	170808	0.591281	-0.272708		MIB1	0.344836	153449	1	-0.716176		DST	0.154473	68738.8	0.110905	0.549359		SARNP	0.564249	251085	1	0.394346		SHMT2	0.0636206	28310.5	0.105227	-0.743957		AC051619.5	0.336071	149548	1	-0.0408989
TRABD2A	0.238258	106022	0.481645	-0.0979353		AL021368.1	0.372987	165975	0.566957	-0.331158		NRAS	0.272994	121480	0.334757	0.173765		ZCCHC14	0.174901	77829.2	0.118058	0.509486		EIF4G3	0.624399	277851	0.83116	0.0843105		ZDHHC20	0.099541	44294.7	0.0569073	1.08063		GPR37L1	0.494217	219922	0.951711	-0.21039		EHD3	0.388657	172949	0.310473	0.123449		ACVR1C	0.705786	314068	0.885553	0.0462357		ZNF500	0.383651	170721	0.591281	-0.28369		ZNF699	0.344807	153436	1	-0.239988		ZNF37A	0.154503	68752.2	0.110933	0.699989		RPL36	0.564263	251092	1	0.473819		SNRPA	0.0635669	28286.6	0.10514	-0.317222		ADAMTSL5	0.336071	149548	1	-0.0408989
AC009961.1	0.238134	105967	0.481497	-0.169043		MDN1	0.37273	165861	0.566707	-0.0777621		SH3GLB1	0.273073	121515	0.334853	0.279964		SMAD1	0.174903	77830.1	0.11806	0.515786		LRFN1	0.624433	277866	0.831169	0.0474966		SBNO2	0.0995684	44307	0.0569073	0.916446		SLC20A2	0.494181	219906	0.951708	-0.234691		TMEM222	0.388775	173001	0.310574	0.211189		ASB3	0.705791	314070	0.885558	0.064064		NHP2	0.383585	170691	0.591281	-0.117966		ZNF436-AS1	0.344628	153356	1	-0.566132		NBPF9	0.154619	68803.8	0.111045	0.657189		ZBTB47	0.564292	251104	1	0.128406		MDM1	0.0634731	28244.9	0.104987	-0.221069		AL031056.1	0.336071	149548	1	-0.0408989
AC008269.1	0.23808	105943	0.481432	-0.359956		AC080013.1	0.372529	165772	0.566511	-0.63987		ARMC8	0.273099	121526	0.334884	0.322785		PDPR	0.174911	77833.8	0.118067	0.668972		ZNF701	0.624444	277871	0.831172	0.0273195		MGST1	0.0995976	44319.9	0.0569073	1.56369		MYH9	0.494143	219889	0.951704	-0.168678		RRP7A	0.388797	173011	0.310592	0.263828		DLGAP4	0.705825	314085	0.885589	0.121067		PHLPP2	0.38351	170658	0.591281	-0.285452		RHOQ	0.344599	153343	1	-0.536232		PPP1R14A	0.154744	68859.4	0.111165	0.636691		VILL	0.564347	251129	1	0.0298052		MZT2A	0.0634567	28237.6	0.10496	-0.237229		AL110292.1	0.336071	149548	1	-0.0408989
GGCX	0.237912	105869	0.481232	-0.184005		POLR3G	0.372513	165765	0.566496	-0.0986969		CPD	0.273119	121535	0.334909	0.341362		PPP5C	0.174914	77835.1	0.11807	0.5039		AL512625.3	0.624465	277881	0.831177	0.072434		GDI1	0.0996039	44322.8	0.0569073	0.899777		GALNT9	0.494102	219871	0.9517	-0.0804147		RBM41	0.3888	173012	0.310595	0.44655		SSBP4	0.705954	314143	0.88571	0.0667625		UBE2L3	0.383486	170648	0.591281	-0.326487		GTF2E2	0.344512	153305	1	-0.582344		ARHGAP26	0.154794	68881.8	0.111214	0.99986		SAP30BP	0.564391	251149	1	0.178522		CTTNBP2NL	0.0634414	28230.8	0.104935	-0.457505		AL139274.2	0.336071	149548	1	-0.0408989
RARG	0.237908	105867	0.481227	-0.478674		KCNJ2	0.37227	165656	0.566259	-0.801057		ACAD8	0.273209	121575	0.33502	0.302238		PIEZO1	0.174956	77853.7	0.118108	0.356152		GRIPAP1	0.624554	277920	0.8312	0.130897		RNF157	0.0996186	44329.3	0.0569073	1.26833		EBP	0.494	219825	0.95169	-0.199081		GRB10	0.388803	173014	0.310598	0.151203		AC009185.1	0.705961	314146	0.885717	0.0424116		PCGF3	0.38338	170600	0.591281	-0.303997		WIPF2	0.344485	153292	1	-0.808657		ERGIC3	0.154821	68893.9	0.11124	0.892446		PTPRC	0.564402	251153	1	0.328843		SHB	0.0634386	28229.5	0.104931	-0.127486		CBR3	0.336071	149548	1	-0.0408989
BAG5	0.237886	105857	0.481201	-0.107202		CDKN1A	0.372094	165578	0.566088	-0.592973		TGFBR3	0.273245	121591	0.335064	0.290483		AKAP8	0.175121	77927.1	0.118258	0.511771		IFT172	0.624603	277942	0.831213	0.0646085		MMD2	0.0996478	44342.3	0.0569073	1.20026		PDE8A	0.493688	219686	0.95166	-0.292145		ALKBH8	0.388925	173068	0.310701	0.343549		ADNP	0.706014	314169	0.885766	0.0624247		SBDS	0.382934	170402	0.591281	-0.105931		C7orf26	0.34448	153290	1	-0.299404		CDH8	0.154852	68907.5	0.111269	0.883131		ZSCAN25	0.564416	251160	1	0.181574		ASB8	0.0634225	28222.4	0.104904	-0.389631		CCDC181	0.336071	149548	1	-0.0408989
AC027031.2	0.237872	105851	0.481184	-0.343348		SUPT7L	0.371336	165241	0.56535	-0.0689275		DDX19A	0.273308	121619	0.33514	0.454159		TXNL4B	0.175146	77938.3	0.118281	0.634766		RARA-AS1	0.624714	277991	0.831242	0.0678274		ASAP1	0.0996751	44354.4	0.0569073	1.11179		KDM7A	0.493594	219645	0.951651	-0.11147		CUL4A	0.38902	173110	0.310783	0.287122		PRB2	0.706054	314187	0.885803	0.152453		ABHD12B	0.382899	170386	0.591281	-0.116652		ADPRHL1	0.344451	153277	1	-0.192116		RNF115	0.154899	68928.4	0.111314	0.688455		MAP7D3	0.564457	251178	1	0.0445634		PTP4A1	0.063417	28219.9	0.104895	-0.359814		FZD1	0.336071	149548	1	-0.0408989
AC138969.1	0.23785	105841	0.481158	-0.586881		AC005838.2	0.371333	165239	0.565346	-1.00245		RAB26	0.273335	121631	0.335173	0.329486		RRM1	0.175165	77946.7	0.118298	0.407504		IMPA2	0.624952	278098	0.831303	0.118636		CNKSR2	0.0997313	44379.4	0.0569073	1.05361		SEC22B	0.493439	219575	0.951635	-0.176511		ZNF473	0.38903	173114	0.310791	0.144041		ZNF418	0.706292	314293	0.886026	0.077496		PDCD6	0.382606	170256	0.591281	-0.538562		PPP1R3F	0.344305	153212	1	-0.23423		TRIP12	0.155021	68982.6	0.111432	0.792548		RPS4X	0.564918	251383	1	0.45926		MDFIC	0.0634167	28219.8	0.104895	-0.462047		LINC01234	0.336071	149548	1	-0.0408989
BACE1-AS	0.237665	105759	0.480937	-0.234573		BNIP3	0.371252	165203	0.565267	-0.127285		NUBP1	0.27337	121647	0.335216	0.442932		ADCY3	0.175207	77965.2	0.118336	0.71012		PEX6	0.625009	278123	0.831318	0.0395865		CERS6	0.0997729	44397.9	0.0569073	1.06961		TMEM44	0.493058	219406	0.951599	-0.154194		ZFC3H1	0.389042	173120	0.310801	0.262198		AL589740.1	0.706307	314300	0.88604	0.0575811		SDCBP2	0.38259	170249	0.591281	-0.214961		METTL9	0.344262	153193	1	-0.735871		RHOB	0.155025	68984.7	0.111436	0.236834		AL162231.1	0.565097	251463	1	0.0653947		UBE3A	0.0633919	28208.8	0.104855	-0.459928		LYSMD1	0.336071	149548	1	-0.0408989
GNA14	0.237517	105693	0.480759	-0.370767		KIAA0355	0.371156	165161	0.565173	-0.047614		CUL4B	0.273379	121651	0.335227	0.26314		THBS2	0.175216	77969.3	0.118344	0.503122		ZBTB20	0.625348	278274	0.831406	0.0564383		NXN	0.0998551	44434.5	0.0569073	0.82817		CASC1	0.492972	219368	0.95159	-0.115114		NGDN	0.389045	173121	0.310804	0.131184		PHC2	0.706807	314522	0.886507	0.109462		ABCF2	0.382499	170208	0.591281	-0.0954826		AL049749.1	0.344225	153177	1	-0.0743109		VPS16	0.155034	68988.7	0.111445	0.444868		MEG9	0.565141	251482	1	0.32366		MAD2L2	0.0633824	28204.5	0.104839	-0.324075		MORN5	0.336071	149548	1	-0.0408989
FGF18	0.237477	105675	0.480712	-0.45335		LARS2	0.371085	165129	0.565105	-0.0571905		PPFIA2-AS1	0.273648	121770	0.335556	1.18317		KANTR	0.175229	77975.3	0.118356	0.626117		ARL4C	0.625351	278275	0.831406	0.0281106		MAP1A	0.0998689	44440.7	0.0569073	1.06029		LEPROT	0.492937	219352	0.951587	-0.700114		HILPDA	0.389063	173129	0.31082	0.0703693		MTHFD2	0.706878	314554	0.886574	0.041442		ZSCAN21	0.382399	170164	0.591281	-0.105464		KLHDC9	0.34418	153157	1	-0.311736		NBDY	0.15513	69031.2	0.111537	0.658023		IRS2	0.565141	251482	1	0.321332		RSPO2	0.0633208	28177.1	0.104739	-0.23683		NFATC4	0.336071	149548	1	-0.0408989
CNNM4	0.237452	105664	0.480683	-0.0948265		AP000766.1	0.370887	165041	0.564911	-0.191214		TNFRSF10B	0.273648	121771	0.335556	0.177927		AC005332.7	0.17524	77980.1	0.118366	0.505492		ZNF671	0.62572	278439	0.831502	0.0661257		ZNF181	0.099897	44453.2	0.0569073	0.817268		ECHS1	0.492734	219262	0.951567	-0.139649		AC009831.1	0.389157	173171	0.3109	0.0871393		ZC3H12B	0.706893	314560	0.886587	0.144476		RPS10	0.382352	170143	0.591281	-0.123619		ZDHHC1	0.344096	153119	1	-0.271838		GNA13	0.155165	69046.7	0.111571	0.469511		NSMCE4A	0.56521	251513	1	0.238577		ZNF582	0.0632465	28144	0.104617	-0.169523		NUDT8	0.336071	149548	1	-0.0408989
POMK	0.237452	105664	0.480682	-0.116603		ZFPL1	0.370319	164788	0.564358	-0.216421		NDST3	0.273761	121821	0.335694	0.933868		NORAD	0.175252	77985.5	0.118377	0.511868		NEK9	0.625771	278462	0.831515	0.0479956		FMO5	0.0999309	44468.3	0.0569073	1.30045		AC069228.1	0.492659	219229	0.95156	-0.247147		DPH5	0.38928	173226	0.311005	0.332501		C14orf28	0.706965	314592	0.886654	0.0515785		MPHOSPH6	0.382299	170119	0.591281	-0.0991002		RGS1	0.344089	153116	1	-0.124275		ADIPOR2	0.155186	69056.2	0.111591	0.661618		NFS1	0.565218	251517	1	0.0776229		KIAA1671	0.0631571	28104.3	0.104472	-0.845035		RAB36	0.336071	149548	1	-0.0408989
MTX1	0.237112	105512	0.480275	-0.148724		ZNF846	0.370253	164759	0.564293	-0.0620685		GTPBP3	0.273811	121843	0.335755	0.157692		DMWD	0.175316	78013.8	0.118435	0.298962		RETREG1	0.625809	278479	0.831525	0.0688257		ENTPD5	0.0999337	44469.5	0.0569073	0.666361		WHAMM	0.492589	219197	0.951553	-0.175152		SNX3	0.389358	173261	0.311071	0.0984942		ZNF331	0.70714	314670	0.886818	0.0889896		HIF1AN	0.382262	170103	0.591281	-0.371315		AC009831.1	0.344026	153088	1	-0.204654		USP33	0.155266	69092	0.111669	0.609093		LINC00662	0.565245	251528	1	0.300914		DGAT1	0.0631336	28093.8	0.104433	-0.455357		RRAS	0.336071	149548	1	-0.0408989
OLR1	0.237074	105496	0.48023	-0.0885897		ZBTB11	0.370224	164746	0.564265	-0.0503691		LINC01299	0.27387	121869	0.335827	0.240229		VAT1	0.175319	78015.3	0.118438	0.221025		DOLPP1	0.625948	278541	0.831561	0.0568214		RNF217	0.0999866	44493.1	0.0569073	1.21349		ACAP1	0.492555	219182	0.95155	-0.229775		MRPS31	0.389556	173348	0.31124	0.372871		CEBPD	0.707179	314688	0.886854	0.252111		R3HDM1	0.382225	170086	0.591281	-0.171788		IFT140	0.34396	153059	1	-0.379899		RERE	0.155284	69099.9	0.111686	0.584502		UHRF1BP1L	0.56528	251544	1	0.283449		SHISA4	0.063106	28081.5	0.104388	-0.294647		RRP9	0.336071	149548	1	-0.0408989
LHX2	0.236916	105425	0.48004	-0.409122		DSCAML1	0.370166	164720	0.564208	-0.695874		FBXL13	0.273883	121875	0.335844	0.753749		PLCB2	0.175383	78043.7	0.118496	0.560763		SALL2	0.626339	278714	0.831662	0.0473342		GRIA2	0.0999894	44494.3	0.0569073	1.12612		THOC7	0.492448	219134	0.95154	-0.161597		ACSL4	0.389632	173382	0.311305	0.153961		EED	0.707185	314690	0.88686	0.061669		DYNLRB1	0.382031	170000	0.591281	-0.1759		RENBP	0.343748	152964	1	-0.229539		LINC01750	0.155317	69114.7	0.111718	0.744391		AC022893.1	0.565305	251555	1	0.29446		MRPL45	0.0631055	28081.3	0.104388	-0.269477		RSPH14	0.336071	149548	1	-0.0408989
KAT7	0.236805	105376	0.479907	-0.24517		SATB1	0.370123	164701	0.564167	-1.25362		PRPF38B	0.27394	121901	0.335914	0.168046		GNAL	0.175407	78054.6	0.118519	0.542217		IFT22	0.626569	278817	0.831721	0.0586705		ABCG1	0.0999922	44495.5	0.0569073	1.2384		SLC24A1	0.492417	219120	0.951537	-0.0808085		AC133106.1	0.389769	173443	0.311423	0.101735		UBE2B	0.707612	314880	0.887259	0.0333444		PIGM	0.381993	169983	0.591281	-0.271014		APBA3	0.343727	152955	1	-0.216758		ATP2B4	0.155355	69131.2	0.111754	0.791033		TRPM3	0.565354	251577	1	0.453305		CCNH	0.0631027	28080.1	0.104383	-0.511217		SHROOM1	0.336071	149548	1	-0.0408989
MAPRE2	0.236798	105373	0.479899	-0.14254		PIEZO1	0.369957	164627	0.564004	-0.0670114		QSOX1	0.274221	122026	0.336257	0.201747		AC016907.2	0.175426	78062.6	0.118535	0.615869		SLIT3	0.626637	278847	0.831739	0.43302		MTRF1	0.100029	44512.1	0.0569073	0.977056		NGRN	0.492392	219110	0.951534	-0.273695		DCAF10	0.389857	173482	0.311498	0.321729		KAZN	0.707815	314971	0.887449	0.060186		SEH1L	0.3819	169942	0.591281	-0.3562		PPM1F	0.343639	152916	1	-0.30279		ZMIZ2	0.155355	69131.4	0.111754	0.760161		ROBO2	0.565464	251626	1	0.336884		LINC01094	0.0630488	28056.1	0.104295	-0.164725		SMAD6	0.336071	149548	1	-0.0408989
TTC39C	0.236788	105368	0.479888	-0.138665		FBXO45	0.369913	164608	0.563962	-0.124187		NKAIN3	0.274227	122028	0.336264	0.278203		NELFA	0.175445	78071.2	0.118553	0.698558		MAP4K3	0.62675	278897	0.831768	0.0775231		USP35	0.100043	44518.3	0.0569073	0.943259		ALDH6A1	0.492203	219025	0.951516	-0.137488		ZNF518B	0.389974	173534	0.311598	0.117665		TP53TG1	0.70826	315168	0.887864	0.0995287		TRIM41	0.381899	169941	0.591281	-0.360827		MBLAC2	0.343616	152906	1	-0.551044		ZCCHC4	0.155485	69189.2	0.11188	0.733136		ZNF107	0.565547	251663	1	0.234057		JPX	0.0630408	28052.5	0.104282	-0.32377		TMC5	0.336071	149548	1	-0.0408989
APTX	0.236661	105312	0.479736	-0.169043		TM9SF3	0.369121	164255	0.563188	-0.0677367		DPM3	0.274444	122125	0.336531	0.349079		THOC5	0.175528	78108.1	0.118628	0.5199		SCFD1	0.626859	278946	0.831796	0.132724		RFX2	0.100081	44535	0.0569073	1.44939		AP4E1	0.49218	219015	0.951514	-0.188136		SCAF4	0.390344	173699	0.311915	0.333162		WHAMM	0.708382	315223	0.887979	0.0735156		PURG	0.381825	169908	0.591281	-0.211057		NIPA1	0.343533	152869	1	-0.568254		NSUN6	0.155516	69203.3	0.11191	0.559546		EFEMP1	0.565713	251737	1	0.176925		AP000866.1	0.0630238	28045	0.104254	-0.29106		TMEM97	0.336071	149548	1	-0.0408989
SON	0.236576	105274	0.479633	-0.105913		TOR3A	0.368963	164185	0.563034	-0.0976759		EHMT1	0.274547	122170	0.336656	0.35447		NPIPA8	0.175529	78108.6	0.118629	0.646047		GAREM1	0.627015	279016	0.831836	0.097531		PPP1R16A	0.100108	44547	0.0569073	0.628561		IKBKG	0.492073	218968	0.951504	-0.134822		DNM3	0.390401	173724	0.311963	0.147361		ASCC3	0.708673	315352	0.88825	0.126882		AC020741.1	0.381799	169897	0.591281	-0.348119		STRN4	0.343516	152861	1	-0.327563		DNAJC2	0.155566	69225.2	0.111958	0.945976		LAP3	0.565787	251770	1	0.0694296		TAZ	0.0629576	28015.5	0.104146	-0.314556		VWC2	0.336071	149548	1	-0.0408989
WDR20	0.2365	105240	0.479543	-0.120011		AMOTL1	0.368743	164087	0.562819	-0.150434		B4GALT2	0.274556	122174	0.336667	0.0734665		THAP8	0.175621	78149.8	0.118714	0.341132		ZNF609	0.627061	279036	0.831848	0.0932045		ZNRD1	0.100111	44548.5	0.0569073	0.660613		GIMAP2	0.49198	218926	0.951495	-0.179357		AC079834.2	0.390421	173733	0.311981	0.12439		WDR4	0.708905	315455	0.888467	0.0776908		NR3C2	0.381646	169829	0.591281	-0.271856		SRGN	0.343493	152851	1	-0.208011		TSEN15	0.155569	69226.5	0.111961	0.682193		RUNDC3A	0.565807	251778	1	0.238156		MARVELD3	0.0629492	28011.8	0.104133	-0.0932141		AC013468.1	0.336071	149548	1	-0.0408989
NIM1K	0.236326	105163	0.479333	-0.12116		LRRN4CL	0.36858	164015	0.562661	-0.0747045		FBXO42	0.274562	122177	0.336674	0.181908		EIF3I	0.175661	78167.6	0.11875	0.345675		ZNF517	0.627103	279054	0.831859	0.0427496		TYK2	0.10017	44574.7	0.0569073	0.944549		TMEM38B	0.491965	218920	0.951493	-0.259864		SDCCAG8	0.390533	173783	0.312077	0.267318		STX12	0.708948	315475	0.888508	0.0876575		PTCHD1	0.381611	169813	0.591281	-0.370777		ZNF808	0.343475	152843	1	-0.744008		RBP1	0.155587	69234.4	0.111978	0.103037		DDX41	0.56583	251789	1	0.0701069		CPPED1	0.0629377	28006.6	0.104114	-0.514163		AC078846.1	0.336071	149548	1	-0.0408989
LYPLA2	0.236206	105109	0.479189	-0.213531		IDUA	0.36856	164005	0.562641	-0.125887		SP3	0.27488	122319	0.337065	0.253911		RPRD2	0.175667	78169.9	0.118755	0.514925		CKMT1B	0.627136	279069	0.831867	0.063882		SLC6A17	0.100173	44575.8	0.0569073	1.15381		SAV1	0.491769	218832	0.951474	-0.139862		RPS6KA1	0.390558	173794	0.312098	0.0775597		ZDHHC17	0.709306	315634	0.888842	0.109392		MBD2	0.381479	169754	0.591281	-0.29212		PRR16	0.343454	152834	1	-0.163556		GABRA5	0.155645	69260.3	0.112034	0.837045		TADA2B	0.565896	251818	1	0.147859		COL6A2	0.0629349	28005.4	0.104109	-0.452694		BYSL	0.336071	149548	1	-0.0408989
AKR1C2	0.236184	105099	0.479163	-0.331076		FAM220A	0.368463	163962	0.562546	-0.293639		ZNF213	0.27504	122390	0.337261	0.606973		UNC13A	0.17569	78180.1	0.118776	0.675731		POLR1E	0.627181	279089	0.831879	0.0734973		MKRN2OS	0.100208	44591.6	0.0569073	1.33434		CCZ1	0.491664	218785	0.951464	-0.172403		CEACAM1	0.390631	173827	0.312161	0.413086		MTRNR2L8	0.709372	315663	0.888904	0.127093		PRIM2	0.381446	169740	0.591281	-0.237927		TFR2	0.343229	152734	1	-0.24982		DCUN1D2	0.155655	69264.9	0.112044	0.816472		KCNK1	0.56592	251829	1	0.267776		CAPRIN2	0.0629077	27993.3	0.104065	-0.378728		HCAR1	0.336071	149548	1	-0.0408989
RMI2	0.236176	105096	0.479153	-0.187717		ZNF800	0.368285	163883	0.562372	-0.109184		NEDD9	0.275199	122461	0.337456	0.641722		AASDHPPT	0.175705	78187.1	0.11879	0.55844		SBK1	0.627387	279181	0.831932	0.0475852		CHMP1A	0.100222	44597.8	0.0569073	0.793506		COQ10A	0.49154	218730	0.951452	-0.159749		AKAP6	0.39069	173853	0.312212	0.269252		ZRSR2	0.709378	315666	0.888909	0.0651119		ANKRD29	0.381403	169720	0.591281	-0.0883182		AL135925.1	0.343115	152683	1	-0.256216		RMDN1	0.155658	69266.1	0.112047	0.951195		ANKDD1B	0.565941	251838	1	0.451433		TTC30A	0.0628671	27975.2	0.103999	-0.14282		LRRTM1	0.336071	149548	1	-0.0408989
DOCK8	0.236122	105072	0.479088	-0.576417		AL031056.1	0.36805	163779	0.562143	-0.456818		PALD1	0.275358	122531	0.337651	0.388587		TMEM222	0.175715	78191.6	0.1188	0.39118		EIF1AD	0.627398	279186	0.831935	0.0468401		HS2ST1	0.100311	44637.5	0.0569073	1.09658		C12orf66	0.491527	218725	0.951451	-0.154686		PCID2	0.390809	173906	0.312314	0.383838		MICALL1	0.709554	315744	0.889074	0.0874979		ACAA1	0.381356	169699	0.591281	-0.0840838		TMTC4	0.343039	152649	1	-0.605237		NANOG	0.155684	69277.7	0.112072	0.789942		SMAD2	0.566008	251868	1	0.225467		PLA2G12A	0.062863	27973.4	0.103992	-0.420841		NGF	0.336071	149548	1	-0.0408989
PITPNM1	0.236063	105046	0.479018	-0.171021		ACOT11	0.367558	163560	0.561662	-0.0978112		SRD5A3	0.275539	122612	0.337873	0.436339		MOV10	0.175742	78203.3	0.118824	0.631299		AC016065.1	0.627487	279225	0.831958	0.0554688		ARFGEF3	0.100317	44640.1	0.0569073	1.26556		EGFL6	0.491516	218720	0.95145	-0.0466036		PKHD1L1	0.390812	173907	0.312316	0.0862595		UPRT	0.709722	315819	0.889231	0.0999941		CCNC	0.381216	169637	0.591281	-0.128381		TSC2	0.343023	152642	1	-0.959671		ZNF117	0.155732	69299.1	0.112119	0.695188		UBXN6	0.566059	251891	1	0.386905		PLPBP	0.0628516	27968.3	0.103974	-0.420075		SERTAD4-AS1	0.336071	149548	1	-0.0408989
XYLB	0.235957	104999	0.478891	-0.114538		CBX6	0.367458	163515	0.561564	-0.26518		KCTD8	0.27555	122617	0.337886	0.13672		KIF2A	0.175812	78234.4	0.118888	0.641889		RNF139-AS1	0.627499	279231	0.831961	0.0643622		SPATA2L	0.100357	44657.7	0.0569073	1.22505		ZNF330	0.491467	218698	0.951445	-0.223695		APTR	0.390869	173933	0.312365	0.129084		STXBP5L	0.709743	315829	0.889251	0.184113		VPS45	0.381179	169621	0.591281	-0.212114		COX15	0.342966	152616	1	-0.274931		APOD	0.155795	69327.3	0.11218	0.287481		DUSP7	0.566066	251894	1	0.108671		ALG11	0.0628241	27956.1	0.103929	-0.279164		SPC24	0.336071	149548	1	-0.0408989
ZNF835	0.235858	104955	0.478772	-0.202391		GREM2	0.36734	163463	0.561449	-0.127836		GALE	0.275575	122628	0.337917	0.183754		CAMKK1	0.175835	78244.7	0.118909	0.675719		KANTR	0.627692	279317	0.832011	0.115162		PIAS4	0.100379	44667.7	0.0569073	0.993837		CERS1	0.491398	218667	0.951439	-0.35047		HECTD2	0.390905	173949	0.312396	0.223974		FAM161B	0.709749	315831	0.889257	0.0442424		OARD1	0.381087	169580	0.591281	-0.572525		AC132872.1	0.342954	152611	1	-0.27271		KANSL1L	0.155853	69352.8	0.112235	0.738059		NUP43	0.56609	251904	1	0.130803		RCC1L	0.0628069	27948.4	0.103901	-0.297964		TTC25	0.336071	149548	1	-0.0408989
TRAF4	0.235797	104927	0.478698	-0.135107		RAB5B	0.367309	163449	0.561418	-0.183981		MOB1B	0.276011	122822	0.338453	0.283327		DUSP16	0.175895	78271.6	0.118964	0.689055		ARRDC2	0.627744	279340	0.832024	0.0642016		KCNN2	0.100395	44674.9	0.0569073	1.26393		TNFRSF12A	0.491314	218630	0.951431	-0.217306		FAM222A	0.390929	173960	0.312417	0.187754		GRIA1	0.709995	315941	0.889486	0.145463		NCR3LG1	0.381016	169548	0.591281	-0.401619		ZNF132	0.342913	152593	1	-0.138189		CABP1	0.155923	69384.3	0.112304	0.919153		SLFN11	0.566142	251928	1	0.066107		ZGRF1	0.0627621	27928.5	0.103828	-0.28122		EEA1	0.335974	149505	1	-0.251402
PPP1R3D	0.235735	104900	0.478623	-0.198891		PPP5C	0.367268	163431	0.561378	-0.102076		UFSP2	0.276059	122844	0.338512	0.400255		HSDL1	0.175923	78284	0.11899	0.469387		ARX	0.627848	279386	0.832051	0.0441317		UNC5C	0.100475	44710.2	0.0569073	1.05923		RPL26L1	0.491286	218617	0.951428	-0.143748		TMEM208	0.391283	174117	0.312721	0.502448		MRPL44	0.710006	315946	0.889496	0.036039		DDX18	0.380931	169511	0.591281	-0.162002		ZNF605	0.342842	152561	1	-1.21554		ZNF415	0.155961	69401.3	0.112341	0.704945		NTM-AS1	0.566277	251988	1	0.545548		BACE2	0.0627527	27924.3	0.103813	-0.95579		AMER2	0.335948	149494	1	-0.356138
AC004494.1	0.235678	104874	0.478555	-0.453153		TMEM115	0.367242	163419	0.561353	-0.338771		CD226	0.276182	122898	0.338662	0.642355		LKAAEAR1	0.176015	78324.9	0.119074	0.0750935		HSD17B6	0.627935	279425	0.832073	0.0742256		ZBTB26	0.100494	44718.7	0.0569073	1.14029		EXOC3-AS1	0.491148	218556	0.951415	-0.141944		MVP	0.3914	174169	0.312822	0.356472		HEATR1	0.710012	315948	0.889501	0.0594996		BECN1	0.380921	169506	0.591281	-0.164049		AL592148.3	0.342841	152561	1	-0.0938455		RAI1	0.155992	69415	0.112371	0.662278		DNAJC18	0.566517	252094	1	0.136406		KCNJ11	0.0627437	27920.3	0.103798	-0.118877		PGAM5	0.335862	149455	1	-0.181302
MORN3	0.235619	104848	0.478484	-0.157093		CD22	0.367178	163391	0.56129	-0.873785		MCM6	0.276213	122912	0.338701	0.292661		MTRF1L	0.176121	78372	0.119171	0.603992		FNTB	0.627936	279425	0.832074	0.0711116		AC018638.7	0.1005	44721.6	0.0569073	0.701589		ZBTB26	0.491039	218507	0.951404	-0.17918		AC090907.2	0.39141	174174	0.312831	0.441362		POLL	0.710199	316031	0.889676	0.0530827		C19orf18	0.380805	169455	0.591281	-0.254693		ARL9	0.342784	152535	1	-0.187964		DENND6B	0.156058	69444.4	0.112435	0.72891		NRGN	0.566525	252098	1	0.23059		ENDOD1	0.0627368	27917.3	0.103787	-0.32969		ZRANB1	0.335701	149384	1	-0.429437
EFEMP2	0.235581	104831	0.478438	-0.391677		PLEKHG2	0.366984	163304	0.561101	-0.434928		MRFAP1	0.276259	122933	0.338758	0.143042		NEMF	0.176157	78388.3	0.119204	0.558728		LMBRD2	0.628023	279464	0.832096	0.0994214		ZNF699	0.100532	44735.6	0.0569073	0.821464		RALY	0.490978	218480	0.951399	-0.166955		ACOT8	0.391419	174177	0.312838	0.411706		NBEAL1	0.710297	316075	0.889768	0.0954931		RNASEK	0.380626	169375	0.591281	-0.142081		STAT6	0.342755	152522	1	-0.561076		STEAP1B	0.156096	69461.1	0.112471	0.3461		CBX7	0.566641	252150	1	0.0952289		PSMA2	0.0626442	27876	0.103636	-0.185611		PLEKHO1	0.335608	149342	1	-0.332916
NOC4L	0.235469	104782	0.478304	-0.179235		RBMS1	0.366983	163304	0.5611	-0.189698		AMZ1	0.276344	122970	0.338862	0.445061		OPHN1	0.176255	78431.6	0.119294	0.641081		UHRF2	0.62814	279516	0.832126	0.0769057		COL5A3	0.10062	44774.7	0.0569073	1.04604		ATG4B	0.490919	218454	0.951393	-0.196949		MAP7D1	0.391507	174217	0.312914	0.153677		STAU2	0.71041	316126	0.889874	0.142953		RNF152	0.380599	169363	0.591281	-0.508534		UBE2G1	0.342723	152508	1	-0.269642		LINC01473	0.156132	69477.1	0.112506	0.45772		CCDC13	0.566755	252200	1	0.392536		PPP1R3D	0.0626417	27874.9	0.103632	-0.375827		ITPRIPL1	0.335492	149290	1	-0.100606
BCDIN3D-AS1	0.235448	104772	0.478278	-0.11609		SETX	0.366796	163221	0.560917	-0.0960169		MVB12A	0.276474	123028	0.339021	0.0878768		PDE6D	0.176285	78445.2	0.119322	0.653305		ZNF740	0.628276	279577	0.832161	0.0752917		CLCN5	0.100622	44775.9	0.0569073	1.02369		TLK2	0.490838	218418	0.951385	-0.181656		CNN3	0.391713	174308	0.313091	0.284735		TAF4	0.710511	316170	0.889967	0.136178		PTK7	0.380461	169301	0.591281	-0.423456		COL11A2	0.342652	152477	1	-0.455281		IPO11	0.156144	69482.6	0.112518	0.78728		PDIA6	0.566778	252211	1	0.211479		ZNF365	0.0626417	27874.9	0.103632	-0.277587		UQCR10	0.335467	149279	1	-0.147726
NSUN7	0.23544	104769	0.478269	-0.446333		ACSL4	0.366342	163019	0.560473	-0.0874807		PAK2	0.27651	123044	0.339066	0.224423		LINC01410	0.176307	78454.6	0.119341	0.696531		AC015726.1	0.628323	279598	0.832173	0.0471265		PUF60	0.10064	44783.8	0.0569073	0.835082		CCNL2	0.490755	218381	0.951377	-0.154538		RFX5	0.391802	174348	0.313168	0.0496339		RBM47	0.710531	316179	0.889987	0.141458		UBXN7	0.38043	169288	0.591281	-0.202082		MGLL	0.342641	152472	1	-0.280529		NSMCE2	0.156154	69486.8	0.112527	0.696746		ZADH2	0.566782	252212	1	0.259778		PSMC6	0.0625849	27849.6	0.103539	-0.475538		TXLNA	0.335303	149207	1	-0.0780371
SEMA4A	0.235347	104727	0.478156	-0.27351		MICAL3	0.366307	163003	0.560438	-0.0903155		TRIM41	0.276547	123061	0.339112	0.106116		MRPL10	0.176321	78460.9	0.119354	0.296414		APEH	0.628687	279759	0.832267	0.0585465		NPL	0.100656	44791	0.0569153	1.37806		TST	0.490708	218360	0.951373	-0.181512		TMEM64	0.391831	174361	0.313193	0.359405		TAF9	0.710612	316215	0.890063	0.192111		CRAMP1	0.38042	169283	0.591281	-0.553605		SNX16	0.342614	152460	1	-0.180937		DIDO1	0.156159	69489	0.112532	0.848114		EHD4	0.566863	252249	1	0.268973		NUDT15	0.0625509	27834.5	0.103484	-0.357866		PPFIBP1	0.33528	149196	1	-0.07497
FES	0.235329	104719	0.478135	-0.131141		TANC2	0.366261	162982	0.560393	-0.216179		UBE2O	0.276557	123065	0.339124	0.266411		FAM8A1	0.176357	78477.1	0.119388	0.411888		TRIM69	0.628765	279794	0.832287	0.185371		CHAF1A	0.100701	44811.1	0.056969	0.719661		RCAN3	0.490643	218331	0.951366	-0.174778		ZNF124	0.391898	174391	0.313251	0.13325		JAKMIP2	0.71077	316285	0.89021	0.127102		TPI1	0.380341	169248	0.591281	-0.392518		C1R	0.342499	152409	1	-0.125645		UBALD2	0.1562	69507.5	0.112572	0.0796874		AC008946.1	0.566892	252261	1	0.0888163		TP53RK	0.062529	27824.8	0.103448	-0.290204		AC009318.1	0.335244	149180	1	-0.100735
IFFO2	0.235322	104716	0.478127	-0.360884		FRMD4B	0.365724	162744	0.559868	-0.809331		DCAF12	0.27659	123080	0.339164	0.110106		NHLRC2	0.176441	78514.5	0.119465	0.578283		MAP4K2	0.62881	279814	0.832299	0.150265		ARNTL	0.100779	44845.8	0.0570616	1.30658		AP3D1	0.490365	218208	0.95134	-0.204535		CSNK1A1	0.391944	174411	0.31329	0.162701		ARFRP1	0.71079	316294	0.890228	0.0311497		AC020928.1	0.380274	169218	0.591281	-0.30661		PHC1	0.342491	152405	1	-0.868326		CCP110	0.156225	69518.8	0.112597	0.525705		DGCR9	0.567073	252342	1	0.530084		SLC47A1	0.0624715	27799.2	0.103354	-0.396924		GPX4	0.335203	149162	1	-0.341144
AL356481.1	0.235299	104706	0.478099	-0.162656		MORN3	0.365542	162662	0.55969	-0.0293884		AMN1	0.276592	123081	0.339167	0.436554		BCO1	0.176451	78519	0.119474	0.817143		TCERG1L	0.628818	279818	0.832301	0.0530551		SHQ1	0.100843	44874.3	0.0571377	1.22242		CAST	0.49026	218161	0.95133	-0.21189		TMPRSS11A	0.39195	174414	0.313295	0.628165		GRAMD4	0.710815	316305	0.890252	0.0897989		PTGES2	0.379818	169015	0.591281	-0.340097		TRIM45	0.342459	152391	1	-0.156427		ATG9B	0.156407	69599.5	0.112773	0.769966		LMNB1	0.567105	252356	1	0.264361		RSAD2	0.0624174	27775.1	0.103266	-0.118687		ABTB1	0.335201	149161	1	-0.238203
TCTEX1D1	0.235024	104583	0.477768	-0.591199		AP001469.3	0.365521	162653	0.559669	-0.521493		DTX3L	0.276679	123119	0.339274	0.353132		DDB2	0.176472	78528.3	0.119494	0.320933		CTDSPL2	0.62906	279925	0.832363	0.071476		POLR2F	0.100896	44897.7	0.0572003	1.33432		ANOS1	0.490256	218159	0.95133	-0.254551		GJC1	0.39195	174414	0.313296	0.130927		AC009309.1	0.710903	316345	0.890334	0.0252897		GALNT14	0.379754	168987	0.591281	-0.2115		ZNF200	0.342448	152386	1	-0.612892		LINC00574	0.156461	69623.7	0.112825	0.589844		ANGEL1	0.567284	252436	1	0.324186		SLC39A10	0.062316	27730	0.103101	-0.35636		TIMM44	0.335036	149088	1	-0.159788
SCAMP2	0.235001	104573	0.47774	-0.24407		PDE3B	0.365384	162592	0.559536	-0.308942		ACOT13	0.276822	123183	0.339449	0.288079		CEP95	0.176484	78533.5	0.119504	0.561417		ANKIB1	0.629348	280054	0.832437	0.0734208		FAM13C	0.100899	44899.1	0.0572039	1.14692		USP1	0.490211	218139	0.951325	-0.195192		FTCD	0.391986	174430	0.313327	0.601409		NEFM	0.710924	316354	0.890354	0.104111		SNAP91	0.379736	168979	0.591281	-0.417719		CAPN10	0.342418	152372	1	-0.428082		ZC3H8	0.156599	69685.1	0.112959	0.746076		NDUFAF3	0.567305	252445	1	0.310045		NSL1	0.0623075	27726.2	0.103087	-0.500021		BOLA1	0.33499	149067	1	-0.0407191
DPH5	0.234966	104557	0.477698	-0.119387		H1F0	0.365342	162574	0.559494	-0.20666		C1QB	0.276934	123233	0.339588	0.18101		ZDHHC13	0.176507	78543.9	0.119526	0.572079		TRMT2B	0.629363	280060	0.832441	0.0499014		GPN2	0.101037	44960.4	0.0573681	1.02807		AP000229.1	0.49012	218098	0.951317	-0.0488621		NAGA	0.392	174436	0.313339	0.220497		PREX2	0.710955	316368	0.890382	0.149936		PTPN4	0.379648	168939	0.591281	-0.187514		UNC13D	0.34238	152356	1	-0.167858		SLC48A1	0.156609	69689.3	0.112968	0.541464		RRAD	0.567388	252482	1	0.0570922		DNAJC25	0.0623002	27723	0.103075	-0.264396		LINC01963	0.33499	149067	1	-0.0407189
MCAT	0.234918	104536	0.47764	-0.162161		GAS6	0.365251	162533	0.559405	-0.133961		IFT172	0.276938	123235	0.339593	0.126194		ITGA5	0.176548	78562.3	0.119564	0.833352		MANEA	0.629455	280101	0.832465	0.0540122		RCC2	0.101066	44973.4	0.057403	0.9035		SPI1	0.490111	218095	0.951316	-0.215841		FAXC	0.392	174436	0.313339	0.280981		ZNF268	0.711011	316393	0.890434	0.108362		AFF1	0.379564	168902	0.591281	-0.234679		DUSP28	0.342352	152343	1	-0.256626		ZNF470	0.15664	69703.3	0.112999	0.648115		TSPAN31	0.567562	252559	1	0.052751		EHD3	0.0622757	27712	0.103035	-0.478805		FAM229B	0.33499	149067	1	-0.0407189
HLA-DQB1	0.234815	104490	0.477516	-0.759244		IPO9	0.364791	162328	0.558954	-0.101369		SH3D19	0.277174	123340	0.339884	0.213327		VPS8	0.176573	78573.1	0.119586	0.681878		TBC1D8B	0.629507	280124	0.832478	0.0461073		B4GALT2	0.101068	44974.1	0.0574049	0.62114		PSMB3	0.490026	218057	0.951308	-0.173809		ILF3	0.392043	174455	0.313376	0.105914		MAP3K5	0.711051	316410	0.890472	0.137139		LRRC6	0.379384	168822	0.591281	-0.167882		PPP3CC	0.34224	152293	1	-0.577412		MAP1B	0.156662	69713.2	0.113021	0.431649		POLDIP2	0.567794	252663	1	0.193887		POLB	0.0622549	27702.8	0.103001	-0.443933		HES6	0.33499	149067	1	-0.0407189
ARHGEF39	0.23479	104479	0.477486	-0.139379		TMEM30A	0.364768	162318	0.558932	-0.133234		UBE3D	0.277189	123346	0.339901	0.255682		MTA1	0.176573	78573.1	0.119586	0.486851		NBR1	0.629542	280140	0.832487	0.0838638		AGO2	0.101112	44994	0.0574582	1.1962		ZNF503	0.489943	218020	0.9513	-0.198153		SCYL1	0.392192	174522	0.313504	0.251409		LINC00511	0.711146	316453	0.890561	0.103179		CACTIN	0.37912	168705	0.591281	-0.20253		TMEM258	0.342143	152250	1	-0.285101		IPO13	0.156722	69739.6	0.113078	0.665866		RABL2B	0.56807	252785	1	0.297157		CCDC173	0.0622483	27699.9	0.102991	-0.270361		ADORA3	0.33499	149067	1	-0.0407189
PPP4C	0.234732	104453	0.477416	-0.165414		CNTNAP4	0.364684	162281	0.558849	-1.03795		ARID2	0.277315	123403	0.340057	0.14834		USP9X	0.176619	78593.6	0.119629	0.605086		ABRACL	0.629849	280276	0.832566	0.0718414		LINC01378	0.101135	45004.2	0.0574856	1.60309		ALDOC	0.489867	217986	0.951293	-0.457518		LINC00921	0.392378	174604	0.313665	0.0835658		SLC38A10	0.711218	316485	0.890628	0.0380859		ELP6	0.378876	168596	0.591281	-0.201907		SATB1	0.342078	152221	1	-0.895942		SEMA6B	0.156755	69754.2	0.11311	0.391805		EMILIN1	0.568197	252842	1	0.0357134		MYL12A	0.0622434	27697.7	0.102983	-0.126268		BEST1	0.33499	149067	1	-0.0407189
ETF1	0.23452	104359	0.477161	-0.114208		DLGAP4	0.364319	162118	0.558492	-0.07544		SOCS7	0.277367	123426	0.340121	0.231093		2025-03-04	0.176628	78597.8	0.119637	0.676332		SNAP47	0.629994	280341	0.832603	0.0536502		LINC00923	0.101165	45017.2	0.0575205	0.893418		USF3	0.489822	217966	0.951288	-0.17537		DIS3L	0.392535	174674	0.3138	0.425637		ATRNL1	0.711451	316589	0.890846	0.198369		AC005253.1	0.378837	168578	0.591281	-0.267388		ZNF669	0.341997	152185	1	-0.154293		PBRM1	0.156761	69757.3	0.113117	0.653939		ZNF543	0.568325	252899	1	0.102834		DCTD	0.0622275	27690.6	0.102957	-0.373958		C12orf60	0.33499	149067	1	-0.0407189
HUWE1	0.234319	104270	0.476918	-0.142987		ACADS	0.363504	161756	0.557694	-0.0439485		TRPC6	0.277421	123449	0.340187	0.853324		AURKAIP1	0.176664	78613.9	0.119671	0.412614		TYW1B	0.630435	280537	0.832717	0.236262		MN1	0.101174	45021.5	0.0575321	1.34454		AP3S2	0.489768	217942	0.951283	-0.258506		POLR2F	0.392548	174680	0.313812	0.139021		PRDM12	0.711484	316603	0.890876	0.0535838		CFAP161	0.378724	168528	0.591281	-0.19276		FAM104A	0.34178	152089	1	-0.289366		MIGA2	0.156764	69758.3	0.113119	0.473796		FOLH1	0.568347	252909	1	0.3092		TOE1	0.0622154	27685.2	0.102937	-0.279305		IFITM1	0.33499	149067	1	-0.0407189
ABCA2	0.233876	104072	0.476382	-0.106074		KCNS1	0.363232	161635	0.557427	-0.114307		CBL	0.277423	123450	0.34019	0.330752		CDIP1	0.176738	78646.7	0.119739	0.44832		NUP155	0.630525	280577	0.83274	0.0529711		DIS3	0.101183	45025.6	0.0575431	1.07019		HMBOX1	0.489583	217860	0.951266	-0.203216		MED4	0.392626	174715	0.313879	0.327155		AC009554.1	0.711551	316633	0.890939	0.254718		UBA6-AS1	0.378592	168470	0.591281	-0.205418		LINC00987	0.341566	151994	1	-0.20325		HS3ST1	0.156909	69822.9	0.11326	0.960104		THAP2	0.568743	253085	1	0.348569		CBARP	0.062135	27649.4	0.102806	-0.122851		NOP9	0.33499	149067	1	-0.0407189
MIER1	0.233848	104060	0.476349	-0.10674		TPGS2	0.36319	161616	0.557386	-0.224944		MEIOC	0.277463	123468	0.340239	0.466757		TBC1D25	0.176756	78654.9	0.119756	0.355348		CBX4	0.630572	280598	0.832752	0.042186		TRIM25	0.101202	45033.9	0.0575652	1.21918		ASS1	0.489447	217799	0.951253	-0.131309		TMEM145	0.392664	174732	0.313912	0.26528		ZNF432	0.711632	316669	0.891014	0.0636981		GEMIN7	0.378561	168456	0.591281	-0.133735		C19orf81	0.341504	151966	1	-0.1966		POLG	0.157087	69902	0.113433	0.93542		TMEM134	0.568792	253107	1	0.333765		CASP9	0.0621211	27643.3	0.102784	-0.738921		OBSL1	0.33499	149067	1	-0.0407189
SMARCD3	0.233775	104028	0.47626	-0.424314		ATP6V1B2	0.363168	161606	0.557363	-0.126789		GRIPAP1	0.277508	123488	0.340295	0.135447		NLGN1	0.176808	78677.6	0.119803	0.6682		RHOJ	0.630698	280654	0.832785	0.0766862		RFXAP	0.101236	45048.9	0.0576057	1.17357		USP22	0.489413	217784	0.95125	-0.167865		CSNK1G3	0.392902	174838	0.314118	0.32964		ATF6	0.711768	316730	0.891142	0.0918738		SCARB1	0.378501	168429	0.591281	-0.412925		GPS1	0.341419	151928	1	-0.677075		IMPA1	0.157157	69933.4	0.113502	0.494888		RAD9A	0.568849	253132	1	0.3478		FLNC	0.0621088	27637.8	0.102764	-0.810043		SULT2B1	0.33499	149067	1	-0.0407189
AL356512.1	0.233591	103946	0.476038	-0.149171		MCMBP	0.362033	161101	0.556251	-0.103679		SMARCA1	0.277582	123521	0.340386	0.319159		ERICH2	0.177016	78770.3	0.119995	0.631669		MBD1	0.63109	280829	0.832886	0.0940563		C3orf67	0.101262	45060.4	0.0576365	1.35361		LRAT	0.48938	217769	0.951247	-0.31664		USP19	0.392956	174862	0.314165	0.119381		FYN	0.711958	316814	0.891319	0.123708		AKT2	0.378426	168396	0.591281	-0.307597		MZT1	0.341375	151909	1	-0.311212		ZNRF2	0.157164	69936.5	0.113509	0.473122		ING4	0.569115	253250	1	0.248325		STK40	0.062042	27608.1	0.102655	-0.385402		TMEM44-AS1	0.33499	149067	1	-0.0407189
SDHAF2	0.233493	103902	0.475919	-0.119187		ENO2	0.361996	161085	0.556214	-0.319482		SDCBP	0.277723	123584	0.340559	0.249521		ZNF280D	0.177019	78771.7	0.119998	0.696156		BST2	0.631115	280840	0.832892	0.178764		FN3KRP	0.101266	45062.2	0.0576415	0.762156		PTBP2	0.489306	217736	0.95124	-0.180325		TSEN15	0.392962	174864	0.31417	0.144951		HUS1	0.712154	316901	0.891501	0.08444		EFNA3	0.37838	168375	0.591281	-0.149035		SLC26A6	0.34135	151897	1	-0.198026		ZNF175	0.157165	69936.8	0.113509	0.684921		UBE2Q1	0.569301	253333	1	0.196603		IFI44L	0.0620318	27603.5	0.102638	-0.343165		VMO1	0.33499	149067	1	-0.0407189
STRAP	0.233274	103805	0.475654	-0.0936705		PDIA4	0.361884	161035	0.556104	-0.423766		TDRD9	0.277794	123615	0.340647	0.0568885		CDC27	0.177022	78772.9	0.12	0.631794		MTMR14	0.631245	280898	0.832925	0.0695559		TWISTNB	0.101282	45069.3	0.0576604	0.926514		AATK	0.489268	217719	0.951236	-0.244155		YPEL2	0.393037	174898	0.314235	0.303974		RENBP	0.712287	316961	0.891626	0.0309272		PROCA1	0.378324	168350	0.591281	-0.530514		PCDHGA8	0.341346	151896	1	-0.465137		RHOV	0.157235	69967.8	0.113577	0.122969		HS3ST2	0.569369	253364	1	0.421165		FOXO1	0.061979	27580	0.102552	-0.650168		RPS13	0.334967	149057	1	-0.483226
ATP1A1	0.233204	103774	0.47557	-0.104981		DLEU2	0.36172	160962	0.555943	-0.0550701		TMEM107	0.27787	123649	0.340741	0.0773087		BRMS1L	0.177107	78810.7	0.120079	0.480827		MADCAM1	0.631289	280917	0.832937	0.111805		SMS	0.101297	45076.1	0.0576787	1.13403		TCF3	0.489029	217613	0.951213	-0.156004		FAM214B	0.39304	174899	0.314238	0.105286		IFITM3	0.712344	316986	0.891679	0.118758		DNAJC1	0.378292	168336	0.591281	-0.241277		INSM1	0.341236	151847	1	-0.499454		NPY	0.157292	69993.4	0.113633	1.48527		FAM53C	0.569385	253371	1	0.192746		SHROOM1	0.0619326	27559.4	0.102477	-0.600077		WASHC3	0.334959	149053	1	-0.134229
PALD1	0.233178	103762	0.475538	-0.638953		SESN3	0.361559	160890	0.555785	-0.0816161		AGPAT4	0.277939	123680	0.340826	0.277614		CDC42BPA	0.177138	78824.6	0.120108	0.634653		KIAA1614	0.631318	280930	0.832944	0.0827427		TUBB4B	0.101308	45081.1	0.0576923	0.677273		NEIL2	0.488748	217488	0.951187	-0.1479		2025-03-02	0.393155	174950	0.314337	0.343875		NFIC	0.712391	317007	0.891723	0.103441		MPRIP	0.378112	168256	0.591281	-0.197698		KRBOX4	0.341143	151805	1	-0.62462		ACBD3	0.157318	70004.9	0.113658	0.653813		AC132938.3	0.569453	253401	1	0.0470237		C1orf115	0.0619307	27558.5	0.102474	-0.197719		RNPC3	0.334934	149042	1	-0.426425
TARBP2	0.23312	103736	0.475467	-0.138096		ZDHHC24	0.361444	160839	0.555672	-0.18029		TEX9	0.277957	123688	0.340849	0.466794		DNM3	0.177142	78826.2	0.120111	0.586754		LINC00884	0.631396	280965	0.832964	0.0697561		MIS18A	0.101379	45112.8	0.0577776	0.794953		TDRD7	0.48857	217409	0.95117	-0.164398		YWHAG	0.393235	174986	0.314407	0.144431		AC002467.1	0.71261	317104	0.891927	0.0486959		FAM114A1	0.378081	168242	0.591281	-0.399633		RCAN3	0.341041	151760	1	-0.201102		RFC3	0.157398	70040.5	0.113736	1.10132		BOD1	0.569496	253420	1	0.154308		SDAD1	0.0619094	27549.1	0.102439	-0.504938		NR1H2	0.334922	149037	1	-0.203542
CD53	0.233094	103724	0.475435	-0.146721		PPARG	0.361226	160742	0.555458	-0.357168		AC012508.1	0.278032	123722	0.340941	0.150626		CELF2	0.177156	78832.4	0.120124	0.57995		GTF2IRD2	0.631459	280993	0.83298	0.0445085		CBX4	0.101411	45126.7	0.0578151	0.730137		AGFG2	0.4884	217333	0.951154	-0.205248		AL031595.2	0.393349	175036	0.314505	0.113432		GRIN2D	0.712636	317116	0.891951	0.178014		LETM2	0.378072	168238	0.591281	-0.171492		SMARCD2	0.340942	151716	1	-0.611568		CADM1	0.157646	70151.1	0.113979	0.780698		DDX5	0.569576	253455	1	0.232632		CSNK2A2	0.0619055	27547.3	0.102432	-0.356675		RPS6KA4	0.334909	149031	1	-0.240519
LUZP1	0.232925	103649	0.475231	-0.110346		IFT74	0.361186	160724	0.555419	-0.116526		UMPS	0.278107	123755	0.341033	0.356845		SNAP23	0.17717	78838.7	0.120137	0.695908		AC100814.1	0.631623	281066	0.833023	0.047344		GPM6A	0.101434	45137.1	0.0578431	1.29659		RCOR1	0.487604	216979	0.951079	-0.203545		SMURF2	0.393429	175072	0.314574	0.278532		ELMOD3	0.712766	317174	0.892073	0.0764747		LPIN2	0.377981	168198	0.591281	-0.16337		LRRC75B	0.340832	151667	1	-0.174798		MROH6	0.157652	70153.4	0.113984	0.443322		LMBR1L	0.56984	253573	1	0.418597		C1orf159	0.0618696	27531.4	0.102374	-0.280662		GOLPH3	0.33489	149023	1	-0.611242
RUFY1	0.232868	103624	0.475161	-0.173777		MRPS17	0.361135	160701	0.555369	-0.106878		ZNF184	0.278159	123778	0.341098	0.222329		DTNA	0.177197	78850.7	0.120162	0.648492		SAFB2	0.631855	281169	0.833082	0.0559528		TRAPPC4	0.101455	45146.3	0.0578681	0.925012		OPA3	0.487439	216905	0.951064	-0.204054		TRPC4AP	0.39344	175077	0.314584	0.247099		TSPYL2	0.712799	317188	0.892103	0.0530914		DYSF	0.377789	168112	0.591281	-0.330562		ANXA7	0.340826	151664	1	-0.313823		CDK5R1	0.157693	70171.6	0.114024	0.274505		DRAM1	0.569847	253576	1	0.399525		VCPIP1	0.0618657	27529.6	0.102368	-0.470984		RAB12	0.334851	149005	1	-0.42037
FP671120.4	0.232854	103618	0.475144	-0.571117		FAM3A	0.361102	160687	0.555337	-0.196197		ZNF408	0.278288	123835	0.341256	0.0330793		PKD2	0.177279	78887.4	0.120238	0.686632		SCN1B	0.631991	281230	0.833117	0.148957		AC240274.1	0.101463	45150.1	0.0578784	0.908282		NCOR1	0.487153	216778	0.951037	-0.17231		LRP4	0.393488	175098	0.314625	0.370977		AL591503.1	0.712855	317213	0.892156	0.0215228		YIF1B	0.377732	168087	0.591281	-0.312279		CDK2AP2	0.340794	151650	1	-0.281493		AL133245.1	0.157758	70200.7	0.114088	0.1224		CPT1C	0.569927	253612	1	0.140913		WDR89	0.0618614	27527.7	0.102361	-0.343833		SLC20A2	0.334848	149004	1	-0.233277
OLA1	0.232619	103513	0.47486	-0.100927		TBC1D22B	0.360755	160533	0.554996	-0.0656163		MT3	0.278521	123939	0.341544	0.0550592		ZFP2	0.177312	78902.2	0.120269	0.633676		DUT	0.632176	281312	0.833165	0.082491		NAV2-AS3	0.101474	45154.9	0.0578912	0.807311		RPP21	0.487066	216740	0.951029	-0.212239		ANKS6	0.393831	175251	0.314923	0.331706		ZNF770	0.712932	317247	0.892227	0.0243469		CFAP54	0.377627	168040	0.591281	-0.187538		ABCG4	0.340761	151635	1	-0.416268		FGD1	0.15787	70250.6	0.114197	0.480014		AKR1C2	0.569987	253638	1	0.260661		AMOTL2	0.0618353	27516.1	0.102318	-0.57332		TDRD7	0.334845	149003	1	-0.278028
IL10RB	0.232408	103419	0.474604	-0.170796		SLC6A6	0.360739	160525	0.554979	-0.738519		DNM3OS	0.278585	123968	0.341623	0.820235		BRD2	0.177335	78912.5	0.120291	0.416411		C21orf58	0.632345	281387	0.833208	0.0726846		TLL1	0.101477	45156.2	0.0578948	1.06998		SET	0.486833	216636	0.951007	-0.151934		TCAF1	0.3939	175282	0.314983	0.349738		BMP2K	0.71301	317282	0.892301	0.0924978		CROT	0.377618	168036	0.591281	-0.148683		MIER2	0.340743	151627	1	-0.223053		TMEM229A	0.157963	70291.9	0.114288	0.152802		ZNF563	0.570074	253677	1	0.268004		FLRT1	0.0618319	27514.6	0.102313	-0.147934		CYTH3	0.334813	148988	1	-0.397708
DAB1	0.232305	103373	0.474478	-0.104236		LPCAT2	0.360706	160511	0.554947	-0.574898		MOXD1	0.278666	124004	0.341724	0.395002		TAGLN3	0.177361	78924.1	0.120315	0.579589		RPL39L	0.632358	281393	0.833212	0.0907854		PAXIP1	0.101497	45165	0.0579186	1.34629		SRSF11	0.486817	216629	0.951006	-0.154159		PARP14	0.39394	175299	0.315018	0.409012		SPACA6	0.713295	317409	0.892566	0.18004		REPS1	0.377237	167867	0.591281	-0.28735		DHFR2	0.340631	151578	1	-0.222535		TSPAN13	0.158002	70309.5	0.114327	0.466762		FAF2	0.570292	253774	1	0.295061		FAIM	0.0618061	27503.1	0.102271	-0.176584		ABCC10	0.334803	148984	1	-0.150724
CHP1	0.232302	103372	0.474474	-0.129588		CNOT11	0.360021	160206	0.554275	-0.32188		MRPL55	0.278739	124036	0.341814	0.159345		GLRB	0.177384	78934	0.120336	0.605036		ZNF160	0.632428	281424	0.83323	0.155865		NTRK2	0.101499	45166.2	0.0579218	1.1133		YWHAG	0.486654	216556	0.950991	-0.175838		GLT8D2	0.394175	175404	0.315222	0.341895		FAM8A1	0.713302	317412	0.892573	0.0658205		AL358790.1	0.377232	167865	0.591281	-0.265804		CIDEA	0.340568	151549	1	-0.160123		SAMD12	0.158039	70325.8	0.114362	0.868595		SNRPD2	0.570558	253893	1	0.237385		LMNA	0.0617962	27498.7	0.102255	-0.360539		RCL1	0.334765	148967	1	-0.18525
EML2	0.232249	103348	0.47441	-0.340076		INO80	0.360012	160202	0.554265	-0.098612		2025-03-07	0.278806	124066	0.341897	0.398352		SLC25A53	0.177405	78943.4	0.120355	0.661841		GLI3	0.632489	281451	0.833245	0.198891		AL133245.1	0.10151	45171.1	0.057935	0.206201		PIEZO2	0.486532	216502	0.950979	-0.0746894		AC015961.1	0.394192	175412	0.315237	0.069564		CNR1	0.713364	317440	0.89263	0.0438269		IGFBP4	0.377232	167864	0.591281	-0.105825		CAMLG	0.340502	151520	1	-0.551945		NCKAP5L	0.158048	70329.7	0.114371	0.721502		TST	0.570652	253934	1	0.0309555		STXBP6	0.0617746	27489.1	0.102219	-1.10788		ECI1	0.334722	148948	1	-0.172602
PARP1	0.231843	103168	0.473916	-0.113624		PROX1	0.359874	160140	0.55413	-0.922304		KLHL20	0.278892	124104	0.342003	0.439107		PPIL2	0.17743	78954.6	0.120378	0.750264		WDFY3	0.632567	281486	0.833265	0.0774942		TPRA1	0.10154	45184.5	0.0579711	0.863542		SPG11	0.486437	216460	0.95097	-0.193415		CBLB	0.394219	175423	0.31526	0.297839		MMAB	0.713625	317556	0.892874	0.066945		BCL7A	0.377209	167854	0.591281	-0.563715		KIAA1614	0.3404	151475	1	-0.0758528		EXOC5	0.158073	70340.8	0.114395	0.664171		PHF1	0.570661	253938	1	0.192285		TNFRSF14	0.061716	27463	0.102124	-0.285117		MAF1	0.334691	148934	1	-0.287664
TIMM29	0.231629	103073	0.473655	-0.120779		RMI1	0.359643	160037	0.553902	-0.170462		FAM207A	0.279004	124154	0.34214	0.399278		STAM2	0.177569	79016.3	0.120507	0.59663		PPP5D1	0.632647	281521	0.833286	0.0403645		CACNG3	0.101554	45190.4	0.0579871	1.39261		NDUFAF2	0.486281	216390	0.950956	-0.255223		THADA	0.394236	175431	0.315275	0.147035		KIAA1328	0.713704	317591	0.892947	0.141766		ZNF260	0.376799	167672	0.591281	-0.303873		NDUFAF3	0.340309	151434	1	-0.247438		HERC6	0.158107	70355.9	0.114429	1.05826		FKBP4	0.57098	254081	1	0.218739		ILF3	0.0617128	27461.6	0.102119	-0.358731		ADAM33	0.334566	148879	1	-0.0868395
ERGIC1	0.231483	103008	0.473478	-0.372913		ZMYM5	0.359539	159991	0.5538	-0.0680356		COG2	0.279126	124208	0.342291	0.189098		ZNFX1	0.177584	79023.2	0.120522	0.525719		CSNK2A1	0.632663	281529	0.83329	0.0546664		SLC16A4	0.101557	45191.7	0.0579906	1.14872		CAPRIN1	0.486267	216384	0.950955	-0.198943		CCSAP	0.394436	175520	0.315449	0.171959		SCYL3	0.713761	317617	0.893001	0.119634		MINDY1	0.376793	167669	0.591281	-0.13826		PDE4DIP	0.340285	151423	1	-0.702864		C9orf40	0.158208	70401	0.114528	0.192466		EXOC3-AS1	0.571318	254231	1	0.0672819		GRID1	0.061705	27458.1	0.102106	-0.678361		PTTG1	0.334566	148879	1	-0.0868395
WASL	0.231344	102946	0.473308	-0.113519		NDUFS7	0.359469	159960	0.553732	-0.312743		WNK2	0.279142	124216	0.342312	0.593117		YIPF5	0.177613	79035.8	0.120548	0.502243		ATP8B4	0.632945	281654	0.833363	0.132158		ZFPL1	0.101606	45213.5	0.0580495	0.826014		NPIPB6	0.486249	216376	0.950953	-0.184109		DGKA	0.394443	175523	0.315455	0.22478		GDAP2	0.713782	317626	0.89302	0.0964376		PHLDB3	0.376783	167665	0.591281	-0.397475		ZNF579	0.340212	151391	1	-0.495138		ZNF16	0.158293	70439	0.114611	0.753506		SLITRK3	0.571369	254253	1	0.200466		LAMP5	0.0617005	27456.1	0.102099	-0.209381		CHRNB1	0.334557	148875	1	-0.0642146
BEST3	0.23109	102833	0.472999	-0.54225		NCALD	0.359368	159915	0.553633	-0.526792		REEP1	0.279146	124217	0.342316	0.356406		C3orf38	0.177675	79063.5	0.120606	0.352219		ARAP2	0.632985	281672	0.833373	0.1466		CLDN12	0.101607	45213.9	0.0580508	1.2761		BCLAF1	0.486159	216336	0.950945	-0.17253		RAB3D	0.394521	175558	0.315523	0.287848		WDR66	0.713828	317646	0.893063	0.0949114		TEPSIN	0.376713	167634	0.591281	-0.317511		PAPOLA	0.340207	151389	1	-0.773626		CTIF	0.158303	70443.3	0.114621	0.735456		MAPRE3	0.571375	254256	1	0.143344		CLPB	0.0616858	27449.5	0.102075	-0.307817		RIOX1	0.334505	148851	1	-0.0868825
HENMT1	0.230853	102727	0.47271	-0.171715		ECT2	0.359302	159886	0.553568	-0.17824		PBX4	0.279199	124241	0.342382	0.186636		SH2D6	0.177702	79075.4	0.120631	0.111395		ZFP36L2	0.633098	281722	0.833402	0.079996		ZNF566	0.101634	45226.2	0.0580841	1.25612		HLA-C	0.485996	216263	0.950929	-0.324592		CCDC138	0.394721	175647	0.315697	0.358995		PLAC8L1	0.713872	317666	0.893104	0.10597		TRAK2	0.376395	167492	0.591281	-0.414781		ZNF688	0.340166	151370	1	-0.513397		ENGASE	0.158358	70467.6	0.114674	0.130592		STAG3	0.571714	254407	1	0.249442		NRP1	0.0615978	27410.4	0.101932	-0.412176		SLC2A5	0.334479	148840	1	-0.0636739
WASF3	0.230834	102719	0.472686	-0.101773		FDPS	0.359267	159870	0.553533	-0.0737422		FTCD	0.279294	124283	0.342499	0.164424		RING1	0.177711	79079.6	0.120639	0.381679		MPND	0.633213	281773	0.833432	0.0615923		POLK	0.101656	45236	0.0581104	1.20659		NOM1	0.485762	216159	0.950908	-0.1964		ECI2	0.394779	175673	0.315747	0.394645		DHX58	0.713915	317685	0.893144	0.0368239		EIF2D	0.376222	167415	0.591281	-0.376287		DYRK1B	0.340129	151354	1	-0.574206		ANXA4	0.158405	70488.8	0.114721	1.0381		RNPEP	0.571851	254468	1	0.132925		SREBF1	0.0615403	27384.8	0.101838	-0.919349		ARHGAP11B	0.334436	148821	1	-0.0453871
ALG10B	0.230659	102641	0.472472	-0.132241		KLHDC3	0.358885	159700	0.553157	-0.11339		TMEM181	0.279425	124342	0.342662	0.262803		ITSN1	0.177721	79084.2	0.120649	0.672199		SLC7A7	0.633355	281837	0.833468	0.0786181		C4orf50	0.101673	45243.3	0.0581303	1.31423		DCDC1	0.485711	216137	0.950903	-0.33278		JAG2	0.39478	175673	0.315748	0.133871		PEAK1	0.71409	317763	0.893307	0.127288		NISCH	0.376218	167413	0.591281	-0.305215		USP40	0.340124	151352	1	-0.530319		CRELD1	0.158524	70541.4	0.114837	0.742974		NOL12	0.571885	254483	1	0.0782667		DSE	0.0615391	27384.3	0.101836	-0.75764		HMOX2	0.334398	148804	1	-0.36143
CBX6	0.230519	102579	0.472301	-0.174564		XPOT	0.358825	159673	0.553098	-0.0685957		TTC6	0.279481	124366	0.342731	1.03359		EDEM3	0.177762	79102.4	0.120687	0.594156		ZNF714	0.633466	281886	0.833497	0.114078		NEURL4	0.101678	45245.8	0.058137	0.946706		UTP14C	0.485703	216133	0.950902	-0.680122		PIK3C2B	0.395089	175811	0.316018	0.297141		EDN3	0.714159	317794	0.893371	0.03513		TMCO3	0.376195	167403	0.591281	-0.326208		GK5	0.340111	151346	1	-0.338512		SEMA3A	0.158545	70551.1	0.114858	1.58477		ZNF527	0.57189	254485	1	0.0661739		AC097634.1	0.0615385	27384	0.101835	-0.231511		CAB39L	0.334379	148796	1	-0.39544
TMEM164	0.230431	102540	0.472194	-0.233025		SLC30A6	0.358683	159611	0.552959	-0.0844863		ZNF398	0.27949	124370	0.342742	0.23034		CSMD2	0.177765	79103.6	0.120689	0.682959		EIF2B2	0.633565	281930	0.833522	0.14657		AP001347.1	0.101688	45250.2	0.058149	1.48898		C1orf198	0.485607	216090	0.950893	-0.229376		ANKRD35	0.39514	175833	0.316062	0.187427		C11orf95	0.71427	317843	0.893474	0.037003		ZNF592	0.376178	167395	0.591281	-0.400317		NUP160	0.340099	151341	1	-0.61369		AQP4	0.158631	70589.3	0.114942	0.3728		CLIC4	0.572135	254595	1	0.425783		SHMT1	0.0615173	27374.6	0.101801	-0.242853		OSBPL11	0.33435	148783	1	-0.150777
AC090907.2	0.230412	102531	0.47217	-0.375229		MTMR9	0.358359	159466	0.55264	-0.0552802		PAFAH1B1	0.279532	124389	0.342794	0.25924		NUMB	0.177926	79175.3	0.120839	0.581631		TSTD3	0.633598	281945	0.833531	0.201739		MUL1	0.101697	45253.9	0.058159	0.784123		GAPDH	0.485278	215944	0.950863	-0.176177		TMEM9	0.39526	175887	0.316167	0.12354		ZRANB1	0.714314	317863	0.893515	0.0876039		FKBP15	0.376162	167388	0.591281	-0.425252		IGSF6	0.339999	151296	1	-0.0511363		LRRC75A	0.158639	70592.6	0.11495	0.887983		MCRIP2	0.572156	254604	1	0.283546		C1orf21	0.0615106	27371.6	0.10179	-1.16494		SNX29	0.334297	148759	1	-0.194162
PTMS	0.230303	102483	0.472037	-0.432278		CENPB	0.357545	159104	0.551839	-0.343508		ZNF324	0.279581	124411	0.342855	0.221205		LAPTM4B	0.177931	79177.6	0.120844	0.454123		IGFBP5	0.633625	281957	0.833538	0.152216		LGI3	0.101731	45269.2	0.0582004	1.23039		DHRS7	0.485239	215926	0.950859	-0.201264		ABCE1	0.395433	175964	0.316318	0.305759		BNIP3L	0.714397	317900	0.893593	0.113005		CHD6	0.375916	167279	0.591281	-0.224205		LRRC43	0.339998	151296	1	-0.0924514		USP51	0.158752	70642.8	0.11506	0.256307		COA6	0.57222	254632	1	0.140501		ANKRD37	0.0614978	27365.9	0.101769	-1.16949		STK35	0.334204	148717	1	-0.126729
TCF12	0.230188	102431	0.471896	-0.0836039		RUFY3	0.357162	158933	0.551462	-0.156658		ZNF814	0.279688	124458	0.342987	0.519551		FAM210A	0.17794	79181.5	0.120852	0.685448		PAFAH1B2	0.63368	281981	0.833552	0.061024		PEX5	0.101736	45271.6	0.0582069	1.10548		ERMP1	0.485194	215907	0.950855	-0.18441		DAW1	0.395527	176005	0.3164	0.479396		AC136944.1	0.714508	317949	0.893696	0.0525474		DHX58	0.375884	167264	0.591281	-0.182351		DNAH10	0.339952	151275	1	-0.234648		TP53RK	0.158799	70664	0.115107	0.770162		ZNF117	0.572256	254648	1	0.175775		SMIM12	0.0614865	27360.9	0.101751	-0.336193		LRRC23	0.334171	148703	1	-0.155554
CGRRF1	0.23018	102428	0.471886	-0.101245		EBLN2	0.357138	158923	0.551438	-1.08996		PRKAA2	0.279715	124470	0.34302	0.276069		NLGN2	0.177943	79183	0.120855	0.544134		ARHGEF10L	0.633865	282064	0.8336	0.0568644		ILF2	0.101741	45273.6	0.0582124	0.819154		TNK2	0.484767	215716	0.950816	-0.168921		ATP2B2	0.395548	176015	0.316418	0.346762		AC022400.1	0.714644	318009	0.893823	0.044796		NTPCR	0.375782	167219	0.591281	-0.233239		ZNF628	0.339873	151240	1	-0.128399		ARID2	0.158837	70681	0.115145	0.590793		CERNA1	0.572289	254663	1	0.159751		DCXR	0.061486	27360.7	0.10175	-0.806126		SPAST	0.334158	148697	1	-0.325503
PSMB8	0.230031	102361	0.471704	-0.352887		MVP	0.356912	158822	0.551215	-0.292397		PSD	0.279717	124471	0.343023	0.244601		FCHO2	0.177946	79184.3	0.120858	0.650385		CADM2-AS1	0.633896	282077	0.833608	0.0634358		UTP20	0.101792	45296.3	0.0582738	1.11102		LIMK1	0.484746	215707	0.950814	-0.224247		DCAF4	0.395707	176086	0.316557	0.120972		ARCN1	0.714798	318078	0.893966	0.0344345		FOXN2	0.375746	167203	0.591281	-0.431501		ZNF544	0.339824	151218	1	-0.396828		APC	0.158851	70687.3	0.115159	0.599889		POLG2	0.572377	254702	1	0.211761		GSTZ1	0.0614608	27349.4	0.101709	-0.084912		FEZ2	0.334088	148666	1	-0.2243
NPL	0.229934	102318	0.471584	-0.12287		LINC02352	0.356705	158730	0.551011	-0.162128		HM13	0.279723	124474	0.34303	0.191228		MXD1	0.177994	79205.7	0.120903	0.527452		CDIP1	0.63393	282093	0.833616	0.0316535		SHISA6	0.101832	45314.2	0.0583224	1.4273		CLIC1	0.48463	215655	0.950803	-0.212439		EXOSC8	0.395795	176125	0.316634	0.280207		ATG13	0.714938	318140	0.894096	0.0460455		FBRSL1	0.375598	167137	0.591281	-0.624742		SEZ6L	0.339795	151205	1	-0.252314		APEH	0.15887	70695.5	0.115177	0.226853		CBLN2	0.572469	254743	1	0.0847813		SHPK	0.06144	27340.2	0.101675	-0.127346		TOMM34	0.333924	148593	1	-0.227983
ZDHHC8	0.229908	102307	0.471553	-0.0907813		LRRFIP2	0.356585	158677	0.550893	-0.0908951		PILRA	0.279749	124486	0.343063	0.151421		AC096576.2	0.178016	79215.5	0.120924	1.51013		NALCN	0.634043	282143	0.833645	0.191046		SLIT1	0.101886	45338.5	0.0583883	1.64682		KIF7	0.484492	215594	0.950791	-0.191185		TRMT11	0.395853	176150	0.316685	0.343367		AC108673.3	0.715018	318176	0.89417	0.0383239		SRRM2	0.375527	167106	0.591281	-0.452447		TMEM101	0.339688	151158	1	-0.230457		PRKAB2	0.158898	70708.2	0.115205	0.682333		RBFOX3	0.572522	254767	1	0.32391		OLFM3	0.0614382	27339.4	0.101672	-0.297902		KIF27	0.333917	148590	1	-0.30824
PHLPP1	0.229807	102262	0.471429	-0.105915		HCG18	0.356401	158595	0.550712	-0.956399		LRRC42	0.280123	124652	0.343525	0.218275		AC016876.1	0.178027	79220.1	0.120933	0.14988		C14orf93	0.634228	282225	0.833693	0.102953		NFIA	0.101898	45343.4	0.0584019	1.48535		DNAJC7	0.484461	215580	0.950788	-0.192715		ZNF598	0.395862	176155	0.316693	0.0943618		RAP1GAP2	0.71508	318204	0.894229	0.133833		SCAI	0.375477	167084	0.591281	-0.166329		C1GALT1C1	0.339631	151132	1	-0.241712		CNTN2	0.158992	70749.9	0.115297	0.818236		SMC1A	0.572542	254775	1	0.204098		ZNF417	0.0614107	27327.2	0.101627	-0.179232		RAB13	0.333908	148586	1	-0.0405447
STARD3	0.229724	102225	0.471328	-0.115979		MEX3B	0.356359	158576	0.550671	-0.342481		HAMP	0.280155	124666	0.343565	0.131951		NIPBL	0.178037	79224.5	0.120942	0.586006		YARS2	0.634493	282343	0.833761	0.100088		HLA-B	0.101899	45344.2	0.0584039	0.908447		IST1	0.484385	215546	0.950781	-0.164299		VPS37A	0.395927	176183	0.31675	0.12282		ISG20L2	0.715124	318223	0.894269	0.0581818		TMEM169	0.375475	167083	0.591281	-0.0922472		ERO1B	0.339551	151097	1	-0.339214		HLA-A	0.159065	70782.2	0.115368	0.593566		SLC2A6	0.572573	254789	1	0.333465		MAPRE3	0.0614101	27326.9	0.101626	-0.558274		RAB34	0.333908	148586	1	-0.0405447
GDF11	0.229719	102223	0.471322	-0.140351		TYROBP	0.356133	158475	0.550448	-0.316116		MAP7D3	0.280183	124679	0.3436	0.0928773		HID1	0.178107	79255.7	0.121008	0.492369		LINC02024	0.634725	282446	0.833821	0.0416578		LENG8	0.101901	45345	0.0584061	1.21804		TRAM1	0.484308	215512	0.950774	-0.181975		ADD1	0.396004	176218	0.316817	0.161153		SERTM1	0.715197	318256	0.894337	0.0596843		CNTFR	0.375376	167039	0.591281	-0.454109		AMDHD2	0.339536	151090	1	-0.274248		PKN1	0.159075	70786.7	0.115378	0.661305		SLC9B1	0.572579	254792	1	0.442378		HAUS1	0.0614087	27326.2	0.101624	-0.341619		WSCD1	0.333908	148586	1	-0.0405447
DDX46	0.229676	102204	0.471269	-0.0988346		HIST2H2AC	0.355926	158384	0.550245	-0.0500817		BAG6	0.280266	124716	0.343703	0.0908849		FAM149B1	0.178278	79331.9	0.121168	0.756272		UBXN7	0.634727	282447	0.833822	0.0483081		RRP1	0.101929	45357.2	0.0584394	0.769978		PRPF6	0.484217	215472	0.950765	-0.165673		ANK1	0.396036	176232	0.316845	0.318926		AKT2	0.715367	318331	0.894495	0.0636046		TCF25	0.37531	167009	0.591281	-0.536062		TNFSF9	0.339528	151087	1	-0.127672		AATK	0.159141	70816.2	0.115443	0.421918		TM2D2	0.57258	254792	1	0.0932974		NCKAP5L	0.0614021	27323.3	0.101613	-0.232485		PPM1L	0.333887	148577	1	-0.438921
NFAM1	0.229552	102148	0.471117	-0.608387		PSPC1	0.355879	158362	0.550198	-0.101078		RND2	0.280348	124752	0.343804	0.198695		PTPRF	0.178282	79333.6	0.121171	0.542533		ZNF829	0.634962	282552	0.833882	0.0684014		GPRASP1	0.101935	45359.9	0.0584466	0.992086		LYVE1	0.484111	215425	0.950756	-0.13891		TNFAIP6	0.396149	176282	0.316944	0.106508		ARHGEF33	0.715398	318345	0.894525	0.125369		ZNF14	0.375249	166982	0.591281	-0.391612		TTC30B	0.339424	151040	1	-0.296521		PDS5A	0.159167	70827.7	0.115469	0.49693		NRDE2	0.572749	254868	1	0.156329		CEP41	0.0613359	27293.9	0.101506	-0.450885		PPM1F	0.333752	148516	1	-0.217396
E4F1	0.229545	102145	0.471108	-0.0916242		KCNC4	0.355571	158226	0.549894	-0.0426796		RBMS3-AS3	0.280392	124772	0.343859	0.598841		SMARCAL1	0.178309	79345.9	0.121197	0.663222		KIAA0556	0.635003	282570	0.833893	0.121234		VAMP1	0.101945	45364.7	0.0584597	0.83496		LAMTOR1	0.483992	215372	0.950745	-0.177153		SNRPD2	0.396166	176290	0.316959	0.372769		TNNT2	0.715529	318403	0.894647	0.0212052		PCDHGA5	0.375188	166955	0.591281	-0.202019		TRAK1	0.339349	151007	1	-0.316313		BCAP29	0.159179	70832.9	0.11548	0.612895		PASK	0.572776	254880	1	0.138083		ZDHHC24	0.0613314	27291.9	0.101498	-0.342006		SUPV3L1	0.333698	148492	1	-0.279668
IL11RA	0.229462	102108	0.471006	-0.115112		FAHD2B	0.355462	158177	0.549787	-0.0730838		PTPRO	0.28047	124806	0.343955	0.301996		POLK	0.17841	79390.7	0.121291	0.701464		CRB1	0.635486	282785	0.834017	0.054928		EFNA5	0.101979	45379.5	0.0584998	1.03008		TTC9B	0.483741	215260	0.950722	-0.0980248		TYK2	0.396169	176291	0.316962	0.359162		GABRG3	0.715672	318467	0.89478	0.0575647		DDX54	0.375175	166949	0.591281	-0.304388		GATM	0.339341	151003	1	-0.4859		FAM135A	0.159245	70862.4	0.115545	0.744992		MED9	0.572884	254928	1	0.183662		CLVS2	0.0613126	27283.5	0.101468	-0.264424		FAM151B	0.333684	148486	1	-0.050554
OTUD7A	0.229444	102101	0.470985	-0.318215		NINJ2	0.355404	158151	0.54973	-0.856197		HNRNPF	0.280525	124831	0.344023	0.106128		UBXN7	0.178445	79406.1	0.121323	0.422444		PRKAB1	0.635507	282794	0.834022	0.0674636		DDX11	0.101994	45386.3	0.0585184	1.14302		CABLES1	0.483724	215253	0.95072	-0.274516		STOX1	0.396175	176294	0.316967	0.194148		HYDIN	0.715988	318607	0.895073	0.129916		MAML2	0.375129	166929	0.591281	-0.227262		AKR1C2	0.339327	150997	1	-0.107544		COG1	0.159268	70872.8	0.115568	0.940514		GCNA	0.573701	255291	1	0.320366		ZNF230	0.0612947	27275.5	0.101439	-0.298397		STX18-AS1	0.333678	148483	1	-0.252208
MAP3K2	0.229256	102016	0.470753	-0.131415		URGCP	0.355156	158041	0.549485	-0.141593		TMEM65	0.280856	124978	0.344434	0.328552		ALK	0.178468	79416.4	0.121345	0.823355		SLC4A8	0.635666	282865	0.834063	0.0385303		GABRG2	0.102019	45397.5	0.0585489	1.13088		FAM133B	0.483704	215244	0.950718	-0.176149		ATP8A2	0.396262	176333	0.317043	0.153693		CCDC167	0.716254	318726	0.89532	0.0506422		TMEM39B	0.375088	166910	0.591281	-0.398637		TM2D2	0.339277	150975	1	-0.241377		TARBP2	0.159298	70886	0.115597	0.198325		ABCC6	0.573757	255316	1	0.0612875		APMAP	0.0612891	27273	0.101429	-0.230357		ANAPC1	0.333656	148473	1	-0.323149
PHF23	0.228966	101888	0.470398	-0.502985		ZNF781	0.355151	158039	0.549481	-0.893295		GSK3A	0.2809	124998	0.344489	0.0812278		ZNF28	0.178471	79417.7	0.121348	0.428914		SERF1A	0.63574	282898	0.834083	0.173478		CHTF18	0.102048	45410.5	0.0585843	0.972359		MXD1	0.483679	215232	0.950716	-0.287567		MED13L	0.396296	176348	0.317073	0.202582		DESI2	0.716559	318862	0.895604	0.156064		SYCP2L	0.375036	166887	0.591281	-0.484536		NRSN2	0.339236	150957	1	-0.361267		PILRA	0.159305	70889.1	0.115604	0.661616		PLP1	0.57404	255442	1	0.252488		ADAM11	0.061264	27261.9	0.101389	-0.130488		AC009061.2	0.333655	148473	1	-0.118443
LRSAM1	0.228778	101804	0.470166	-0.328633		PDLIM5	0.355125	158027	0.549455	-0.0687303		MCEE	0.280936	125014	0.344534	0.444495		ANGPTL1	0.178498	79430	0.121374	1.25391		ZNF81	0.635911	282974	0.834127	0.08578		CFAP44	0.10206	45415.8	0.0585987	1.33246		IMPDH1	0.48367	215228	0.950715	-0.186391		RNF103	0.396308	176353	0.317083	0.235386		SLC25A12	0.716641	318898	0.89568	0.0589428		RCOR1	0.375012	166877	0.591281	-0.280904		GAA	0.339171	150928	1	-0.317653		PHF21A	0.159337	70903.4	0.115636	0.812206		ZDHHC11	0.574174	255502	1	0.261939		KMT2E	0.0612548	27257.8	0.101374	-0.5111		FAM120AOS	0.33363	148462	1	-0.141058
LINC00937	0.228655	101749	0.470015	-0.181621		NUDT15	0.355023	157982	0.549354	-0.0564759		IQSEC2	0.280977	125032	0.344584	0.3484		AL034550.2	0.178508	79434.3	0.121383	0.635767		FBXO42	0.63602	283023	0.834155	0.224233		MARK4	0.102089	45428.7	0.0586339	1.28349		LLPH	0.483542	215171	0.950703	-0.20857		RRP12	0.39657	176470	0.317313	0.301506		SMAD2	0.717005	319060	0.896018	0.092712		LIPA	0.374937	166843	0.591281	-0.467896		MIA3	0.339088	150891	1	-0.368262		TTLL5	0.159417	70938.9	0.115714	0.805392		CCDC120	0.574464	255631	1	0.127579		SND1-IT1	0.0612368	27249.8	0.101344	-0.32223		HDAC6	0.333603	148450	1	-0.278158
FAM193A	0.228512	101685	0.469838	-0.29745		TMEM182	0.354984	157964	0.549316	-0.267144		DNAH6	0.281033	125057	0.344653	0.524867		RALGPS2	0.178569	79461.4	0.12144	0.656754		RAE1	0.636072	283046	0.834168	0.133834		RRN3	0.102109	45437.6	0.0586582	1.12943		RIN2	0.483493	215149	0.950699	-0.0720544		MFSD6	0.396828	176585	0.317539	0.155034		PCLO	0.717044	319077	0.896053	0.132521		SLC25A29	0.37467	166724	0.591281	-0.251731		TAF10	0.339055	150876	1	-0.652183		ARMC5	0.159513	70981.5	0.115809	0.233871		TUBA1C	0.574465	255631	1	0.200934		HLA-A	0.0612212	27242.8	0.101319	-0.469838		IGSF11	0.333591	148445	1	-0.322219
FANCF	0.228415	101643	0.46972	-0.280728		SCD	0.354969	157958	0.549301	-0.582975		WDR97	0.281041	125060	0.344663	0.168577		SLC38A1	0.17861	79479.9	0.121479	0.62183		CDYL	0.636076	283047	0.834169	0.136974		MIB2	0.102129	45446.6	0.0586827	0.961085		AC105942.1	0.483295	215061	0.950681	-0.0958344		ATF1	0.396852	176595	0.31756	0.320504		HENMT1	0.717133	319117	0.896137	0.0376981		EHBP1	0.374575	166682	0.591281	-0.234836		CSNK1G1	0.338997	150850	1	-0.868459		STK38	0.159546	70996.2	0.115841	0.758495		UBE2Z	0.574764	255764	1	0.247973		DISC1	0.0612111	27238.3	0.101303	-0.689761		PHYKPL	0.33358	148440	1	-0.27328
VEGFB	0.228379	101627	0.469675	-0.263408		SNX8	0.354711	157843	0.549047	-0.0714142		UBE2G2	0.281059	125069	0.344686	0.166842		SOS1	0.178615	79482.1	0.121483	0.663865		KLF10	0.63617	283089	0.834193	0.17821		PCYT1B	0.10214	45451.1	0.0586948	1.04925		KLHL12	0.48327	215050	0.950679	-0.186652		GALNT8	0.396908	176620	0.317609	0.158382		SNAP23	0.717796	319412	0.896751	0.116186		FBXO15	0.374531	166663	0.591281	-0.30023		FAM136A	0.338744	150737	1	-0.53895		CCDC88B	0.159566	71005.4	0.115861	0.326251		DPH5	0.574776	255769	1	0.306261		NEIL1	0.0612072	27236.6	0.101296	-0.311093		ST6GALNAC4	0.333565	148433	1	-0.101645
FASN	0.228374	101624	0.469668	-0.470384		BRCA1	0.35425	157638	0.548591	-0.249222		LINC01902	0.281076	125076	0.344706	0.418743		NEURL4	0.178663	79503.1	0.121527	0.379592		CYTH4	0.63624	283120	0.834211	0.0838352		ABCA1	0.102203	45479.5	0.0587723	1.06421		LYPD8	0.483129	214988	0.950666	-0.0877571		RRN3	0.396913	176622	0.317614	0.423159		TRAM2-AS1	0.717869	319444	0.896818	0.029049		EIF3B	0.374511	166654	0.591281	-0.365915		PRKN	0.338741	150737	1	-0.300756		RASSF1	0.159612	71025.9	0.115907	0.644507		TSPAN6	0.574875	255814	1	0.0450049		GNA12	0.0611679	27219.1	0.101232	-0.321794		TEAD1	0.333471	148391	1	-0.310348
FAM117A	0.228221	101556	0.46948	-0.267579		ZDHHC21	0.35404	157544	0.548385	-0.101255		MYLK3	0.281089	125082	0.344723	0.166478		AC005261.2	0.178932	79622.8	0.12178	0.372382		SELENOK	0.636453	283215	0.834266	0.217981		NAPG	0.1023	45522.5	0.05889	1.22825		AFDN	0.483031	214944	0.950657	-0.17555		AL031963.3	0.396945	176636	0.317641	0.119784		HIVEP3	0.717955	319483	0.896898	0.153998		PIGB	0.374397	166603	0.591281	-0.357175		SAMD1	0.338642	150692	1	-0.317712		CYTH3	0.159622	71030.3	0.115917	0.701034		KCNJ11	0.574925	255836	1	0.0786625		NDUFV2-AS1	0.0611677	27219	0.101232	-0.087941		HPF1	0.333352	148338	1	-0.327865
TEP1	0.228082	101494	0.469309	-0.0741243		YWHAQ	0.354039	157544	0.548384	-0.295386		PAK5	0.281101	125087	0.344737	0.363341		FAM78B	0.178979	79644	0.121825	0.736384		PNPO	0.636708	283329	0.834332	0.0358196		AC068446.2	0.102314	45528.8	0.0589071	0.638964		N4BP2L1	0.482816	214848	0.950637	-0.214491		ZNF233	0.397041	176679	0.317726	0.312334		HIST1H4C	0.71798	319494	0.896921	0.179107		DHX16	0.374396	166603	0.591281	-0.240368		BTN2A1	0.338624	150684	1	-0.303037		RND1	0.159696	71063.2	0.11599	0.356827		PHYHD1	0.574954	255849	1	0.0705645		GPRC5B	0.0611661	27218.3	0.101229	-0.982166		DTX3	0.333335	148331	1	-0.162475
DTYMK	0.228043	101477	0.469261	-0.138182		CRTC2	0.353972	157514	0.548317	-0.164479		RTN2	0.281321	125185	0.345012	0.0617155		MTHFD2L	0.179019	79661.7	0.121862	0.709099		DGKH	0.63673	283339	0.834338	0.141058		AC005899.1	0.102325	45533.7	0.0589207	0.317636		SPPL3	0.482708	214800	0.950627	-0.158381		UFC1	0.397068	176691	0.31775	0.387958		GABRA2	0.71805	319525	0.896987	0.109707		DCUN1D3	0.374321	166569	0.591281	-0.312101		TMEM121	0.338463	150613	1	-0.4788		BMPR2	0.159709	71068.8	0.116002	0.597958		SNRNP48	0.575097	255912	1	0.224885		LUZP2	0.0611503	27211.3	0.101204	-0.477951		ARL17B	0.333306	148318	1	-0.552549
RNF26	0.227998	101457	0.469205	-0.449573		TRAPPC8	0.353781	157429	0.548129	-0.129929		PTPRS	0.281326	125187	0.345017	0.165726		ZNF582	0.17902	79662.1	0.121863	0.516367		NOL10	0.636913	283420	0.834385	0.10477		LRRC8A	0.102354	45546.7	0.0589561	0.982044		NXT2	0.482695	214794	0.950626	-0.151116		COBLL1	0.397193	176747	0.317859	0.546913		AC023051.1	0.718058	319529	0.896994	0.183215		WIZ	0.374169	166501	0.591281	-0.297298		FILIP1L	0.338251	150518	1	-0.445777		ZNF626	0.159728	71077.2	0.116021	0.691852		CAPG	0.575131	255928	1	0.0370278		PPP1R10	0.0611483	27210.4	0.1012	-0.456426		PWWP2B	0.333256	148296	1	-0.0502261
SDC3	0.227982	101450	0.469186	-0.163954		LRRC41	0.353603	157350	0.547954	-0.119957		UBE2F	0.281332	125190	0.345024	0.44577		CRBN	0.179053	79676.9	0.121894	0.60631		HOOK3	0.637006	283461	0.834409	0.0509724		ZDHHC23	0.102384	45560	0.0589925	1.05354		GTF3C1	0.482296	214617	0.95059	-0.190965		LARP6	0.397277	176784	0.317934	0.115918		RAPGEF4	0.71818	319583	0.897107	0.127563		HNRNPH1	0.374011	166431	0.591281	-0.200196		RRP12	0.338228	150508	1	-0.526464		RPGR	0.159747	71085.6	0.116039	0.742639		TMEM187	0.575185	255952	1	0.0396584		ARMCX3	0.0611062	27191.6	0.101132	-0.357002		CAND2	0.333183	148263	1	-0.128573
RETREG2	0.227978	101448	0.469181	-0.142844		MRPL30	0.353312	157220	0.547666	-0.0712259		AC009148.1	0.281432	125235	0.345149	0.221657		TBC1D2B	0.179077	79687.6	0.121917	0.61911		SNCG	0.637021	283468	0.834413	0.20172		SNAP29	0.102441	45585.1	0.0590614	1.07335		EIF5	0.481961	214468	0.95056	-0.205226		SMARCAL1	0.397478	176874	0.318111	0.348168		REXO2	0.718307	319639	0.897224	0.0797176		ARHGAP5	0.373537	166220	0.591281	-0.187258		AC004241.1	0.338216	150503	1	-0.061425		CTNS	0.159775	71098.1	0.116067	0.482668		LRRC69	0.575226	255970	1	0.255868		ZNF720	0.0610704	27175.7	0.101074	-0.374197		CDON	0.333149	148248	1	-0.121445
ABCA8	0.227775	101357	0.46893	-0.0932083		IL17RA	0.353197	157169	0.547552	-0.240619		NEU1	0.281451	125243	0.345173	0.390659		SPNS2	0.179085	79691.1	0.121924	0.785969		SLC25A16	0.63709	283499	0.834431	0.0922892		LYSMD3	0.102483	45603.9	0.0591127	1.01794		LZTR1	0.481666	214337	0.950533	-0.184103		LINC00882	0.397502	176884	0.318131	0.2522		OPRM1	0.718402	319682	0.897312	0.125413		PHKG2	0.37352	166213	0.591281	-0.236406		ELP4	0.338184	150488	1	-0.677396		CMTM4	0.159787	71103.7	0.116079	0.708908		AC093323.1	0.575295	256001	1	0.0497256		UBTD2	0.0610323	27158.8	0.101012	-0.554636		MRPL10	0.333083	148219	1	-0.284809
CBARP	0.227734	101340	0.46888	-0.37123		PCDHGA8	0.352968	157067	0.547326	-1.22127		FKBP2	0.281537	125281	0.345279	0.168133		NF2	0.179216	79749.5	0.122048	0.525078		BHMT2	0.637449	283658	0.834524	0.19656		SMARCB1	0.102489	45606.6	0.0591201	1.11152		CDS1	0.481477	214253	0.950516	-0.0769083		UXT	0.397595	176926	0.318213	0.219709		FAM114A2	0.718502	319726	0.897405	0.0702581		TRAPPC8	0.373473	166192	0.591281	-0.14699		MAD1L1	0.338177	150485	1	-0.473734		CAPN1	0.159788	71103.9	0.11608	0.368565		RNF6	0.575299	256002	1	0.256364		RFX7	0.0609729	27132.3	0.100915	-0.502987		KLHL15	0.333053	148205	1	-0.101787
ABCC3	0.227618	101288	0.468737	-0.38887		ATG2B	0.352904	157039	0.547263	-0.0942569		TMEM120B	0.281649	125331	0.345418	0.415067		PLCD4	0.179231	79756	0.122061	0.761607		AC145124.1	0.637588	283720	0.83456	0.0580174		TTLL3	0.102494	45608.7	0.0591258	1.14489		PDLIM5	0.481258	214155	0.950496	-0.20314		ERO1B	0.397689	176967	0.318296	0.329649		MEGF8	0.718588	319764	0.897484	0.0185277		RPS20	0.373354	166139	0.591281	-0.0882783		USP9X	0.338127	150463	1	-0.561379		ZNFX1	0.159827	71121.5	0.116119	0.449126		EFHD1	0.575335	256018	1	0.311444		RHOC	0.0609596	27126.4	0.100894	-0.815238		PRNP	0.332986	148176	1	-0.27782
CPNE4	0.227277	101136	0.468315	-0.337873		DUSP16	0.352891	157033	0.54725	-0.156104		PKD2	0.28166	125336	0.345432	0.283565		TPTE2	0.17924	79759.8	0.122069	0.40082		TSPYL1	0.63764	283743	0.834573	0.200759		AK2	0.10252	45620.3	0.0591577	1.07546		CNOT11	0.48119	214125	0.95049	-0.259467		GINS3	0.397876	177051	0.31846	0.217984		JOSD1	0.718715	319821	0.897602	0.041335		PPIE	0.373184	166063	0.591281	-0.313252		TRIM35	0.338067	150436	1	-0.213142		ZNF57	0.159951	71176.6	0.116241	0.400613		CCDC81	0.575413	256053	1	0.277017		LRAT	0.0609556	27124.6	0.100887	-0.115658		ANKS3	0.332739	148066	1	-0.234395
GGPS1	0.227149	101079	0.468157	-0.29538		POU3F3	0.352793	156989	0.547153	-1.84822		DZIP3	0.281707	125357	0.345491	0.29119		SPATA5L1	0.179254	79766.2	0.122083	0.666884		KLHL2	0.63788	283850	0.834635	0.13879		GRAMD1B	0.102541	45629.9	0.0591842	1.122		ZIK1	0.480673	213895	0.950443	-0.0510149		SLC37A4	0.397973	177094	0.318546	0.0449531		MIOS	0.718741	319833	0.897626	0.0811278		GSTK1	0.373095	166024	0.591281	-0.114389		ZCRB1	0.338031	150421	1	-0.326557		SMC6	0.159981	71190	0.11627	0.658664		YIPF6	0.57547	256078	1	0.0898063		EFHD1	0.060947	27120.8	0.100873	-0.607854		RASA2	0.332475	147948	1	-0.520398
FYTTD1	0.227091	101053	0.468085	-0.054198		PTPRD	0.351882	156584	0.546253	-0.131336		COL9A1	0.281864	125427	0.345685	0.359636		ARHGEF10L	0.179312	79792.1	0.122138	0.674331		USP24	0.638234	284008	0.834727	0.123877		ACP6	0.102637	45672.5	0.0593012	1.2612		BET1	0.480619	213871	0.950438	-0.226197		ZDHHC14	0.398024	177117	0.318591	0.314223		TNR	0.71909	319988	0.897949	0.165155		PPTC7	0.373049	166003	0.591281	-0.489054		PSMA2	0.338006	150409	1	-0.288808		DCUN1D4	0.160008	71201.8	0.116297	0.628397		TMEM59L	0.575647	256157	1	0.356092		BRF1	0.0609254	27111.2	0.100838	-0.427121		KLC2	0.332383	147907	1	-0.169639
CEACAM19	0.227081	101049	0.468073	-0.353713		AC079322.1	0.351708	156506	0.546081	-0.879747		IQCA1	0.281873	125431	0.345697	0.559986		ADNP	0.179371	79818.4	0.122194	0.588238		ADSSL1	0.638341	284056	0.834755	0.0497479		TNFRSF10B	0.102641	45674.1	0.0593055	0.216345		SIPA1L3	0.480516	213825	0.950429	-0.259913		RBM10	0.398066	177135	0.318628	0.191932		KDM4A	0.719451	320148	0.898282	0.114648		TTPAL	0.372945	165957	0.591281	-0.271984		MLLT11	0.337877	150352	1	-0.226733		AC239803.1	0.160048	71219.6	0.116336	0.716638		GAS2L1	0.575675	256170	1	0.0680375		VBP1	0.0608891	27095	0.100779	-0.404403		MGST3	0.332251	147848	1	-0.225953
ITFG2	0.227043	101032	0.468026	-0.111846		RCAN2	0.351588	156453	0.545963	-0.569612		SMARCD1	0.281971	125474	0.345819	0.212767		CUL1	0.179451	79854.1	0.122269	0.673867		SPDYE2	0.638418	284089	0.834774	0.0934692		FAM184A	0.102643	45675.2	0.0593084	1.3068		PRKACA	0.480474	213806	0.950425	-0.17547		DPP10	0.398258	177221	0.318797	0.130603		ITPKB	0.719581	320206	0.898403	0.145045		NDUFAF1	0.372908	165940	0.591281	-0.109277		ERP44	0.337869	150348	1	-0.486036		NDFIP2	0.160102	71243.7	0.11639	0.891669		PEBP4	0.575709	256185	1	0.209791		POLR3F	0.0608887	27094.9	0.100778	-0.246108		PABPC1	0.332166	147811	1	-0.743008
PDCD11	0.226964	100997	0.467928	-0.107032		SLC25A16	0.351529	156427	0.545904	-0.0826322		RUNDC3A-AS1	0.281978	125477	0.345827	0.651333		SLC25A43	0.179467	79860.9	0.122284	0.550362		PUS3	0.638463	284110	0.834786	0.109648		ASPN	0.102676	45689.7	0.0593485	1.31187		SCAMP4	0.480411	213778	0.95042	-0.199171		GPATCH3	0.398347	177260	0.318876	0.116772		U91319.1	0.719635	320230	0.898452	0.177679		CTDSPL	0.372851	165915	0.591281	-0.326405		LYPLA2	0.337862	150345	1	-0.637572		FRMD6	0.160116	71250	0.116404	0.363371		ATXN7L3	0.57576	256207	1	0.27348		TSC22D1-AS1	0.0608847	27093.1	0.100772	-0.134105		DDX42	0.331988	147731	1	-0.318988
IGF1R	0.22691	100973	0.467862	-0.287361		AC040977.1	0.351395	156367	0.545772	-0.94272		UGDH-AS1	0.282198	125575	0.346101	0.223911		ENTPD6	0.179468	79861.5	0.122285	0.410268		TIPIN	0.638619	284179	0.834826	0.187112		CHPT1	0.102682	45692.5	0.0593562	1.30526		CDK11A	0.480292	213725	0.950409	-0.0897374		PPCDC	0.398545	177349	0.319051	0.376068		PTGDS	0.71983	320317	0.898633	0.14925		CREBBP	0.372738	165865	0.591281	-0.245685		ZNHIT6	0.337823	150328	1	-0.680523		ATP6V1C1	0.160123	71253	0.11641	0.819402		AP000704.1	0.575947	256290	1	0.0613737		ZNF75A	0.0608729	27087.8	0.100753	-0.514954		NEK9	0.331957	147717	1	-0.142132
SLC7A10	0.226848	100945	0.467784	-0.759752		FGF18	0.351285	156319	0.545664	-0.105364		TEF	0.282505	125712	0.346483	0.150275		ARHGEF37	0.179515	79882.5	0.122329	0.512808		LINC02177	0.638672	284203	0.83484	0.035764		FAM131B	0.102703	45702	0.0593821	0.578863		ZBTB38	0.479854	213530	0.95037	-0.171531		EFHC1	0.398643	177392	0.319137	0.382566		SNRPG	0.719924	320359	0.898719	0.0445581		DCUN1D2	0.372498	165758	0.591281	-0.180906		TMEM39A	0.337818	150326	1	-0.602351		VWA3B	0.160139	71260.1	0.116426	0.172143		RAB3A	0.575958	256295	1	0.470996		AK1	0.0608363	27071.5	0.100693	-0.501241		FCHO1	0.331905	147694	1	-0.562234
TRIM44	0.226716	100887	0.467622	-0.173084		HNRNPDL	0.351233	156295	0.545612	-0.123734		ASPDH	0.282624	125765	0.346631	0.129092		SMARCB1	0.179554	79899.7	0.122366	0.567927		CTIF	0.638744	284235	0.834859	0.0755791		TMEM101	0.102721	45709.7	0.0594033	0.741315		ASXL1	0.479817	213514	0.950366	-0.190052		HAUS1	0.398734	177433	0.319218	0.380695		KDM2B	0.720076	320426	0.898859	0.151151		CHD7	0.372361	165697	0.591281	-0.358711		EXOSC2	0.337812	150323	1	-0.614015		SAP30L-AS1	0.160168	71273.1	0.116455	1.13807		RBM5	0.576075	256348	1	0.213252		PTBP1	0.0608166	27062.8	0.100661	-0.613668		INF2	0.331776	147637	1	-0.241252
ZYX	0.226535	100806	0.467397	-0.465604		TMC8	0.351166	156265	0.545546	-0.66779		WDFY2	0.282735	125814	0.346769	0.299425		LONP1	0.179613	79925.8	0.122421	0.430025		GGA3	0.638809	284263	0.834876	0.0564112		SDHAF3	0.10274	45718.3	0.0594272	1.1117		BCL9	0.479784	213499	0.950364	-0.144196		UBN1	0.398822	177472	0.319295	0.40603		MRPL10	0.720208	320485	0.898982	0.0449448		BCL7B	0.372152	165604	0.591281	-0.376456		STKLD1	0.33779	150313	1	-0.156882		APH1B	0.160244	71307.1	0.116531	0.723204		DCTN5	0.576102	256360	1	0.110258		GPBP1	0.0608018	27056.2	0.100637	-0.678817		KIAA1586	0.331595	147556	1	-0.178088
PRPF4B	0.226482	100782	0.467331	-0.0889617		BRWD3	0.351115	156243	0.545495	-0.062817		SCAF4	0.282812	125848	0.346865	0.220827		RDH13	0.179685	79958	0.12249	0.603085		ZNF507	0.638917	284311	0.834904	0.108254		PDPR	0.102774	45733.4	0.0594686	1.29879		FNTB	0.479633	213432	0.95035	-0.232013		NISCH	0.398901	177507	0.319365	0.150788		SYCP2	0.720342	320545	0.899105	0.144469		ARNT2	0.372004	165538	0.591281	-0.224158		HGS	0.337776	150307	1	-0.908746		STXBP5	0.160246	71307.7	0.116532	0.785475		AP001347.1	0.576187	256398	1	0.344753		PAIP1	0.0607948	27053.1	0.100626	-0.442019		SMC6	0.331442	147488	1	-0.343404
ETNK2	0.226339	100718	0.467153	-0.151789		NOMO2	0.351037	156208	0.545418	-0.0867905		AC092376.2	0.282854	125867	0.346917	0.0950164		PDE4DIP	0.179794	80006.6	0.122593	0.591651		PPP3CA	0.639113	284399	0.834954	0.241321		OLFM3	0.102807	45748.1	0.059509	1.08053		CENPN	0.479606	213420	0.950348	-0.213582		LRMDA	0.398979	177542	0.319434	0.650871		PSMD6	0.720438	320588	0.899194	0.0348006		PCMT1	0.371938	165509	0.591281	-0.314202		TRHDE	0.337576	150218	1	-0.354386		FAM120A	0.160267	71317.4	0.116553	0.744575		MRPS30	0.576409	256496	1	0.145327		C2CD2	0.0607496	27032.9	0.100552	-0.312522		RPL9	0.33131	147430	1	-0.394347
ISOC1	0.226129	100625	0.466893	-0.117699		REXO1	0.35102	156201	0.545402	-0.298874		CNPY3	0.28296	125914	0.347049	0.0462343		UBN2	0.179833	80024	0.12263	0.565739		ZMYND19	0.639116	284400	0.834955	0.0733635		SKA2	0.102825	45756	0.0595308	0.837838		CENPBD1	0.479456	213353	0.950334	-0.166346		ATF7	0.399008	177555	0.31946	0.265508		CTDSP2	0.720524	320626	0.899272	0.101669		OTUB1	0.371911	165497	0.591281	-0.30999		TXNDC17	0.337363	150123	1	-0.190902		FBXW7	0.160341	71350.4	0.116627	0.706024		GPR155	0.576549	256558	1	0.178055		KIRREL3	0.0607194	27019.5	0.100503	-0.331905		ACSL1	0.331302	147426	1	-0.204342
TP53INP1	0.226077	100602	0.466829	-0.211478		ATCAY	0.350961	156174	0.545343	-0.154119		AL928970.1	0.28298	125923	0.347074	0.384693		RAB3GAP2	0.180016	80105.4	0.122803	0.635017		ATP7B	0.639117	284401	0.834956	0.209871		NLGN4X	0.102829	45757.9	0.0595361	1.22763		GOLGA2	0.479089	213190	0.950302	-0.190867		DEF8	0.399009	177555	0.319461	0.205694		GFPT2	0.720572	320647	0.899317	0.140754		AC016027.1	0.371884	165485	0.591281	-0.0600968		SETD2	0.337284	150088	1	-0.793097		ARMCX4	0.160347	71352.7	0.116632	0.775569		LSMEM1	0.576678	256616	1	0.204631		MAPKAPK5-AS1	0.0607095	27015.1	0.100487	-0.246523		KLC1	0.331232	147395	1	-0.335537
LINC01736	0.226057	100593	0.466804	-0.444575		ZNF493	0.350902	156148	0.545285	-0.121471		CXCL16	0.282983	125925	0.347078	0.0681884		AC020928.1	0.180077	80132.5	0.122861	0.631178		TMEM161B	0.639137	284409	0.834961	0.095189		FBXW5	0.102837	45761.3	0.0595455	0.684484		SCO2	0.478661	213000	0.950263	-0.289003		LIFR	0.399121	177605	0.31956	0.260655		TMEM268	0.720608	320663	0.89935	0.0370904		CDC42BPB	0.371809	165451	0.591281	-0.325868		TDRD9	0.337267	150081	1	-0.501284		ZSWIM5	0.160475	71409.6	0.116758	0.62922		MOV10L1	0.576718	256634	1	0.133437		EHD1	0.060678	27001.1	0.100436	-0.540025		KCND3	0.331199	147380	1	-0.182794
NSUN6	0.225918	100531	0.466631	-0.124073		ABCB7	0.350875	156136	0.545258	-0.203097		MGA	0.282994	125930	0.347092	0.333492		TXNDC12	0.180094	80139.9	0.122877	0.571433		NPTXR	0.639194	284435	0.834976	0.0416727		MAVS	0.102847	45766.1	0.0595587	1.00572		CAPN7	0.478449	212905	0.950245	-0.199947		CD81	0.399262	177668	0.319685	0.138013		PAPOLG	0.720653	320683	0.899392	0.0559804		FN3K	0.371798	165447	0.591281	-0.398508		RRP7A	0.337213	150057	1	-0.369746		KIZ	0.16056	71447.8	0.116843	0.899213		EPHB3	0.577069	256790	1	0.0445322		IGBP1	0.0606139	26972.6	0.100332	-0.358984		AC093297.2	0.331188	147375	1	-0.164512
CLEC16A	0.225891	100519	0.466598	-0.366736		DYM	0.350609	156017	0.544995	-0.141698		SETD1A	0.28306	125959	0.347174	0.143278		GNPAT	0.18011	80146.9	0.122892	0.613771		CHGB	0.639501	284571	0.835055	0.0295197		PRRC2A	0.10285	45767.2	0.0595618	1.13048		RNF146	0.47844	212901	0.950244	-0.193561		PCGF5	0.399487	177768	0.319884	0.160698		FGD2	0.720792	320745	0.899519	0.0247723		AC010864.1	0.37164	165376	0.591281	-0.0778134		ALG12	0.337045	149982	1	-0.326449		CARS	0.160747	71531	0.117028	0.673877		SMARCD2	0.577115	256810	1	0.192292		TMEM260	0.0606014	26967	0.100311	-0.567812		DGKZ	0.331173	147369	1	-0.286665
RPL8	0.225748	100456	0.46642	-0.179622		DOCK10	0.350564	155998	0.544951	-1.08213		YIPF5	0.283083	125969	0.347203	0.357977		PCDH1	0.180126	80154.1	0.122907	0.72093		VASH2	0.639647	284637	0.835093	0.051383		UBE2H	0.10287	45776.1	0.0595862	1.01981		FDX1	0.478354	212863	0.950236	-0.223511		ASTN2	0.399491	177770	0.319888	0.139838		FRMPD3	0.720843	320768	0.899566	0.151701		ACTR1A	0.371577	165348	0.591281	-0.499659		OPLAH	0.336913	149923	1	-0.1203		METTL21A	0.160775	71543.3	0.117056	0.793117		GNB2	0.577164	256832	1	0.292747		NOP14-AS1	0.0605939	26963.7	0.100299	-0.28789		MAT2A	0.33117	147367	1	-0.45024
APPL2	0.225681	100426	0.466337	-0.136385		ITGAX	0.350168	155821	0.544558	-0.54378		NXN	0.28316	126003	0.347298	0.308964		NKX6-2	0.180136	80158.5	0.122916	0.393585		AC010245.2	0.639838	284721	0.835143	0.0489606		LTBP2	0.102956	45814.3	0.0596917	0.819679		SNAPC3	0.478329	212852	0.950234	-0.186375		C11orf74	0.399609	177822	0.319993	0.470787		PDE4DIP	0.72093	320806	0.899646	0.145847		CBFB	0.371548	165335	0.591281	-0.199544		HINT3	0.336896	149916	1	-0.445718		SLC41A3	0.160825	71565.7	0.117106	0.63532		NELL2	0.577244	256868	1	0.415997		RAB30	0.0605676	26952	0.100256	-0.445494		ZMYND8	0.331167	147366	1	-0.485904
ABCF3	0.225648	100411	0.466295	-0.155765		MAN2A1	0.350003	155748	0.544395	-0.387369		TSC22D4	0.283299	126065	0.347472	0.0996026		CACNA1F	0.18018	80178.5	0.122959	0.134297		AC007448.3	0.639849	284726	0.835145	0.0503889		NPIPB11	0.102958	45815.4	0.0596947	0.623089		POGZ	0.478311	212844	0.950232	-0.141713		LPAR5	0.399648	177839	0.320027	0.0932957		HELB	0.721001	320838	0.899712	0.0354082		LSM12	0.371506	165316	0.591281	-0.333172		LINC00847	0.336767	149858	1	-0.354866		KANSL2	0.16084	71572.2	0.11712	0.717689		PRPF31	0.577287	256887	1	0.221115		HSPB8	0.0605606	26948.9	0.100245	-0.859025		STK38	0.331064	147320	1	-0.581932
LINC02267	0.225604	100392	0.466241	-0.146273		AC005224.1	0.349966	155732	0.544359	-0.717167		AC124312.2	0.283324	126076	0.347502	1.07686		MYBL1	0.180186	80180.9	0.122964	0.117824		SLC25A35	0.639856	284729	0.835147	0.0338463		NCOA4	0.103022	45843.8	0.0597732	0.934091		NXPH1	0.478264	212823	0.950228	-0.325988		KLC4	0.399868	177937	0.320222	0.335179		RIN1	0.721158	320908	0.899857	0.109656		APMAP	0.371491	165310	0.591281	-0.162308		COL7A1	0.336767	149858	1	-0.52709		MAP3K21	0.160859	71580.6	0.117139	0.861329		TXNDC12	0.577366	256922	1	0.128005		ZNF530	0.0605381	26938.9	0.100208	-0.188087		TMPO	0.330961	147274	1	-0.432831
HOMER2	0.225556	100370	0.466181	-0.285541		PFKFB2	0.349944	155722	0.544337	-0.286577		HLA-DPB1	0.283369	126096	0.347559	0.233438		PLIN2	0.180283	80224.3	0.123057	0.335832		MAPRE2	0.639865	284734	0.83515	0.138359		PRUNE1	0.103034	45849.1	0.0597879	0.793382		FAM131A	0.478134	212765	0.950217	-0.159526		SCAI	0.399957	177977	0.320301	0.316548		YPEL5	0.721186	320921	0.899883	0.0197074		SLC30A4	0.371459	165295	0.591281	-0.189356		AC068282.1	0.336702	149829	1	-0.501515		MOB1B	0.160945	71619	0.117224	0.379442		CHST2	0.577398	256936	1	0.159634		DPPA4	0.0605355	26937.7	0.100204	-0.0760617		SNIP1	0.33084	147221	1	-0.28607
TTPA	0.225534	100361	0.466154	-0.391374		PTGR2	0.349937	155719	0.54433	-0.0755621		AL512770.1	0.283522	126164	0.34775	0.0900782		CWC27	0.180302	80232.5	0.123074	0.649761		AIP	0.639875	284738	0.835152	0.0395705		TBC1D10B	0.103114	45884.6	0.0598862	0.905882		MAN2A2	0.477826	212628	0.950189	-0.169031		XYLB	0.39996	177978	0.320304	0.299444		SORBS2	0.72141	321020	0.900089	0.116927		TRMT5	0.371456	165294	0.591281	-0.0954035		NUDT6	0.336596	149782	1	-0.277989		AC139887.2	0.161024	71654.3	0.117303	0.945151		SETMAR	0.577611	257031	1	0.243976		AC093206.1	0.0605083	26925.6	0.10016	-0.0674134		LMBRD1	0.330793	147200	1	-0.323849
FAM222B	0.225462	100328	0.466064	-0.245708		AC138904.3	0.349836	155673	0.54423	-0.122838		MMAA	0.283617	126207	0.347868	0.373175		WDR66	0.180331	80245.4	0.123102	0.624434		AC006273.1	0.639889	284744	0.835156	0.0442191		UBE2J2	0.103191	45918.8	0.0599807	1.13207		SMC1A	0.477583	212520	0.950168	-0.195228		AL136038.3	0.400037	178012	0.320372	0.0933734		NOP10	0.721493	321057	0.900165	0.063806		EIF4EBP2	0.371432	165283	0.591281	-0.175713		ERMAP	0.336564	149768	1	-0.355554		CRBN	0.161025	71654.4	0.117303	0.616075		ZDHHC23	0.57777	257102	1	0.177537		CD276	0.0605055	26924.3	0.100155	-0.283126		NSMCE4A	0.330737	147175	1	-0.0920445
REEP4	0.22535	100278	0.465924	-0.126179		SPOCK1	0.349814	155664	0.544209	-0.669216		STXBP1	0.283754	126268	0.348039	0.277885		GATC	0.180382	80268.3	0.123151	0.482769		CKS1B	0.64	284794	0.835185	0.0560341		PLXNA2	0.103194	45920.3	0.059985	1.23247		FANCB	0.47758	212518	0.950168	-0.24774		CRTC3	0.400114	178047	0.32044	0.172935		ZNF382	0.721629	321118	0.90029	0.0889129		PRMT6	0.371421	165279	0.591281	-0.13969		PROCA1	0.336526	149751	1	-0.284378		MAP2K3	0.161048	71665	0.117327	0.254977		GTF3C4	0.577774	257104	1	0.0888639		BX088651.4	0.0604918	26918.3	0.100133	-0.02967		PELI1	0.330563	147097	1	-0.502604
PLCXD3	0.225226	100223	0.465771	-0.557211		KCTD3	0.349809	155662	0.544204	-0.267663		DUBR	0.283872	126320	0.348186	0.165499		FAM178B	0.180459	80302.4	0.123224	0.38709		PSMD9	0.640058	284819	0.8352	0.148243		STMN2	0.103208	45926.5	0.060002	1.22418		SDCBP2	0.477491	212479	0.95016	-0.126228		RPS15	0.400117	178048	0.320444	0.330255		ZFYVE1	0.721725	321160	0.900378	0.115204		DGCR2	0.371227	165192	0.591281	-0.325588		G6PC3	0.33647	149726	1	-0.283011		ZSWIM8	0.161129	71700.8	0.117407	0.83905		TADA3	0.578045	257224	1	0.234273		ZBTB8A	0.0604783	26912.2	0.100111	-0.212794		AGO3	0.330475	147058	1	-0.31258
CLGN	0.225215	100218	0.465756	-0.285048		L3MBTL2	0.349345	155455	0.543745	-0.0779063		ILDR2	0.283873	126321	0.348188	0.325463		GLO1	0.18048	80311.8	0.123244	0.742203		SAAL1	0.64034	284945	0.835273	0.178506		C14orf132	0.103311	45972.3	0.0601291	1.15389		AC008946.1	0.477327	212406	0.950145	-0.148312		SOCS6	0.400124	178051	0.320449	0.330825		SLC35F1	0.722055	321307	0.900681	0.108043		ST8SIA1	0.371139	165153	0.591281	-0.245096		DNAJC10	0.336435	149710	1	-0.398873		VEGFB	0.161194	71729.9	0.117472	0.129409		TRAF1	0.578057	257229	1	0.258318		ARL16	0.0603703	26864.2	0.0999358	-0.299882		CASC1	0.330447	147046	1	-0.0839226
CDH24	0.225076	100156	0.465583	-0.393203		LRRC63	0.349165	155375	0.543566	-0.625534		DUSP3	0.283896	126331	0.348216	0.0927317		C16orf74	0.180565	80349.5	0.123324	0.641281		RBM26-AS1	0.640442	284990	0.8353	0.0610591		BAZ2B	0.103389	46007.2	0.060226	1.25537		CTDSPL2	0.47705	212283	0.950121	-0.187266		AL591501.1	0.400253	178109	0.320564	0.562446		CELSR1	0.722083	321320	0.900707	0.0613734		ARHGAP12	0.370798	165001	0.591281	-0.208354		COPS7B	0.336433	149710	1	-0.664943		AKAP6	0.161221	71741.6	0.117498	0.672117		GNL2	0.578262	257321	1	0.222856		DSCAM	0.0603534	26856.6	0.0999083	-0.509925		SSR1	0.330355	147005	1	-0.330523
ADPRHL1	0.225012	100128	0.465504	-0.204911		AC092119.2	0.349065	155330	0.543467	-0.0583955		MED4	0.283938	126350	0.348268	0.364498		CCAR1	0.180599	80364.6	0.123357	0.488442		GAA	0.640577	285051	0.835335	0.106319		TAF13	0.103414	46018.4	0.0602572	0.66866		SH3GL1	0.476887	212210	0.950107	-0.163116		HECW2	0.400368	178160	0.320667	0.161206		CERS4	0.722215	321379	0.900829	0.0547386		LMBR1	0.370669	164944	0.591281	-0.264691		TYW1	0.336396	149693	1	-0.488094		ZNF786	0.161248	71753.9	0.117525	0.898705		CLK3	0.578357	257363	1	0.206328		POLR2J3	0.0603439	26852.4	0.0998929	-0.34131		MEIS2	0.330326	146992	1	-0.725907
ST6GAL2	0.224936	100094	0.465408	-0.190091		ARHGDIA	0.348737	155185	0.543142	-0.418638		SLMAP	0.283945	126353	0.348277	0.210924		MEF2D	0.180618	80373.4	0.123375	0.498572		ZNF548	0.640641	285079	0.835352	0.0484398		DCTN5	0.103446	46032.3	0.0602959	1.19897		CITED4	0.476703	212128	0.95009	-0.186646		SLC25A17	0.400408	178178	0.320702	0.314495		ZNHIT6	0.722243	321391	0.900854	0.0495293		GOLT1B	0.370631	164927	0.591281	-0.283287		DLL1	0.336205	149608	1	-0.188934		TPTE2	0.161277	71766.8	0.117554	0.782666		ZNF274	0.578534	257442	1	0.263669		CMTM3	0.0602622	26816.1	0.0997602	-0.304813		RAB11FIP1	0.330282	146972	1	-0.217032
ZNF423	0.224916	100085	0.465384	-0.674915		PPP1R8	0.348293	154987	0.542703	-0.0719325		PDXK	0.284048	126399	0.348406	0.11399		TRIM62	0.180665	80394	0.123419	0.721997		ETFBKMT	0.640878	285184	0.835413	0.050005		GLRA3	0.103466	46041.4	0.0603212	0.983731		CHSY3	0.476457	212018	0.950069	-0.284769		XKR9	0.400611	178268	0.320883	0.475545		SMPX	0.722294	321414	0.900901	0.154061		ENOX2	0.370533	164884	0.591281	-0.35237		HEXIM1	0.336174	149594	1	-0.274219		DPM1	0.161292	71773.4	0.117569	0.680542		AC008691.1	0.578563	257455	1	0.253032		DOLK	0.0602588	26814.5	0.0997546	-0.132577		RNF115	0.330242	146954	1	-0.531817
AZI2	0.224771	100021	0.465204	-0.0887508		ST3GAL3	0.348087	154895	0.542498	-0.146238		EIF3CL	0.284067	126407	0.34843	0.105245		SDHB	0.180715	80416.2	0.123467	0.521956		SLC37A2	0.640908	285198	0.835421	0.0231823		AL022238.2	0.103467	46041.8	0.0603224	1.02545		ZNF117	0.476313	211955	0.950056	-0.185654		CALN1	0.400776	178341	0.321029	0.357531		TCAF1	0.722492	321502	0.901083	0.0809178		CKMT2-AS1	0.370108	164694	0.591281	-0.30903		MTMR11	0.33617	149592	1	-0.440708		KCTD18	0.161328	71789.5	0.117605	0.82658		NAPA	0.578592	257468	1	0.189279		MKLN1	0.0602398	26806.1	0.0997238	-0.726		ACSL4	0.330238	146953	1	-0.638424
PCK2	0.224429	99868.8	0.464777	-0.135534		XRN2	0.347976	154846	0.542389	-0.0920059		MRPL2	0.284275	126500	0.348689	0.221747		GABRB2	0.180735	80425.5	0.123487	0.627531		FAM222B	0.640957	285219	0.835434	0.206669		CEP170B	0.103472	46044.2	0.060329	0.856233		BRD9	0.476058	211841	0.950034	-0.178017		ZNF189	0.400903	178398	0.321142	0.383867		CADM1	0.722609	321554	0.90119	0.123497		ZNF699	0.370025	164657	0.591281	-0.104525		TSHR	0.335999	149516	1	-0.208632		PRMT2	0.161348	71798.4	0.117624	0.336398		PSMD9	0.578597	257470	1	0.252043		GATB	0.0602261	26800	0.0997015	-0.353073		CCDC40	0.330156	146916	1	-0.158409
STIM1	0.224248	99788	0.46455	-0.0812035		ZNF594	0.347854	154791	0.542268	-0.0985647		ZBTB11	0.284313	126516	0.348736	0.347557		GTF2B	0.180794	80451.4	0.123542	0.529636		P2RX6	0.641023	285249	0.835451	0.0363003		AKAP13	0.103476	46045.7	0.0603332	1.09669		UBXN10	0.475827	211738	0.950014	-0.0885705		KIAA1257	0.400914	178403	0.321152	0.385473		ATAD2B	0.722722	321604	0.901294	0.0694898		SORL1	0.369933	164616	0.591281	-0.280341		SPATA6	0.335995	149514	1	-0.623175		KLHL20	0.16139	71816.7	0.117665	0.752236		CPSF1	0.578764	257544	1	0.357971		UBE2E3	0.06021	26792.9	0.0996754	-0.425752		PIM1	0.330151	146914	1	-0.315487
RABL2B	0.224089	99717.4	0.464352	-0.197622		TMBIM6	0.347749	154745	0.542164	-0.281913		PPP2R5A	0.284364	126539	0.3488	0.386574		IGF1R	0.180928	80511.3	0.123671	0.528993		PAOX	0.641186	285321	0.835493	0.120891		HSF1	0.103478	46046.8	0.0603361	1.19404		GOT2	0.475333	211518	0.94997	-0.208407		ATL3	0.400928	178409	0.321165	0.18858		PAPLN	0.722759	321620	0.901327	0.147954		PCNX4	0.369699	164512	0.591281	-0.0705559		RNF187	0.335972	149504	1	-0.323271		KLHL22	0.161422	71831.3	0.117698	0.706945		AL138694.1	0.578858	257586	1	0.0893483		CORO1B	0.060195	26786.2	0.0996511	-0.336712		RNF146	0.330082	146883	1	-0.323958
MED12L	0.22408	99713.2	0.46434	-0.284558		HAGLR	0.347218	154509	0.541638	-0.508303		AL121832.2	0.284409	126559	0.348856	0.10185		MLLT1	0.181086	80581.3	0.123821	0.48422		CEP295	0.641225	285339	0.835504	0.104762		RNF150	0.103503	46057.8	0.0603668	1.11949		LIPE	0.475296	211502	0.949967	-0.118729		MIR99AHG	0.400979	178432	0.321211	0.101485		ECD	0.722773	321627	0.90134	0.0769849		CKAP4	0.36967	164500	0.591281	-0.202481		CCNG1	0.33597	149503	1	-0.254186		GPRC5B	0.161525	71876.8	0.1178	0.500325		PRKAA1	0.579059	257676	1	0.144715		FBXO21	0.0601919	26784.8	0.099646	-0.422899		TAF1A	0.330071	146878	1	-0.149161
TYRO3	0.22406	99704.3	0.464315	-0.11501		QDPR	0.347066	154441	0.541487	-0.627493		AP000844.1	0.28454	126618	0.349021	0.494102		PPP2R3A	0.18109	80583.3	0.123826	0.901037		PI4K2A	0.641272	285359	0.835516	0.0996782		SLC43A1	0.103511	46061.4	0.0603769	0.191009		CLU	0.475098	211414	0.94995	-0.197804		KCNMB3	0.401051	178464	0.321274	0.312583		KCNQ4	0.722885	321676	0.901442	0.0311469		SPX	0.369633	164483	0.591281	-0.17938		PPFIA1	0.335767	149413	1	-0.594612		NDUFA9	0.161557	71891.3	0.117832	0.715852		ZC2HC1C	0.57914	257711	1	0.0887587		IFIT2	0.0601903	26784.1	0.0996434	-0.238001		FEZ1	0.330063	146875	1	-0.123487
GPRASP1	0.224053	99701.1	0.464306	-0.253315		PPM1H	0.346751	154301	0.541175	-0.379197		HES6	0.285005	126825	0.349602	0.137651		IPO11	0.181107	80590.7	0.123842	0.687319		NISCH	0.64143	285430	0.835557	0.101615		ZNF627	0.103527	46068.6	0.0603967	1.0248		PDZD4	0.475011	211375	0.949942	-0.181346		C1S	0.401078	178476	0.321298	0.357043		EEF1A1	0.722998	321727	0.901546	0.109592		SPATA20	0.369546	164444	0.591281	-0.117275		JDP2	0.335719	149391	1	-0.319119		NIPSNAP3B	0.161576	71899.8	0.117851	0.796395		NMT2	0.579143	257713	1	0.266247		PSMB7	0.0601696	26774.9	0.0996099	-0.486658		XKR4	0.329928	146815	1	-0.18672
ARF6	0.224009	99681.9	0.464252	-0.132026		CXADR	0.346164	154040	0.540593	-0.549876		SAFB	0.285014	126828	0.349612	0.200427		CAMK2A	0.181109	80591.8	0.123844	0.725467		MYD88	0.641456	285441	0.835564	0.0438141		WIPF3	0.103561	46083.7	0.0604388	1.38079		RNF169	0.474657	211218	0.949912	-0.236535		KIAA1549	0.401279	178565	0.321478	0.220588		HIST3H2BB	0.723247	321838	0.901774	0.0219277		CTTN	0.369504	164426	0.591281	-0.450287		ZCCHC18	0.335668	149369	1	-0.326202		DNAJC17	0.161758	71980.7	0.118032	0.723626		TTF1	0.579223	257749	1	0.106205		RTN4IP1	0.0601385	26761	0.0995594	-0.23221		ZNF559	0.32988	146793	1	-0.137314
CDK5RAP1	0.224	99677.8	0.46424	-0.0696302		KCNJ10	0.346114	154017	0.540543	-0.314263		TAF12	0.285179	126902	0.349819	0.238198		RAD21	0.181172	80619.6	0.123904	0.495636		PIP5K1A	0.641679	285541	0.835622	0.124062		PITPNA	0.103601	46101.2	0.0604877	1.23575		KATNBL1	0.474599	211192	0.949906	-0.1995		TSSC4	0.401288	178569	0.321485	0.0942732		INTS7	0.723312	321866	0.901833	0.128287		ZNF853	0.369502	164425	0.591281	-0.167422		ABTB1	0.335652	149362	1	-0.387744		MASTL	0.161774	71987.8	0.118048	0.75393		PLEKHG5	0.579265	257767	1	0.161034		CA7	0.0600312	26713.3	0.0993851	-0.0484821		PSMG3	0.329753	146737	1	-0.0870319
RCAN1	0.223908	99636.7	0.464125	-0.107813		BUD31	0.346045	153987	0.540475	-0.106194		HCK	0.285221	126921	0.349872	0.225072		UGDH	0.181206	80634.7	0.123936	0.596325		UCK2	0.641923	285649	0.835686	0.204901		CALU	0.103614	46107.3	0.0605048	1.04815		PIGF	0.474452	211126	0.949894	-0.225941		ANKIB1	0.40131	178579	0.321505	0.173704		MRPL28	0.723343	321881	0.901862	0.0272201		ABHD12	0.369499	164423	0.591281	-0.444851		ZNF740	0.335641	149357	1	-0.419391		ZNF19	0.161836	72015.6	0.11811	0.993764		TSPAN17	0.579299	257782	1	0.160695		PDE5A	0.0600175	26707.2	0.0993627	-0.299666		PIAS3	0.329647	146690	1	-0.0840734
SMOC1	0.22381	99593.1	0.464002	-0.493259		ESD	0.345998	153965	0.540427	-0.104781		GAP43	0.285253	126935	0.349911	0.604895		RAD51C	0.181248	80653.6	0.123977	0.332296		COX16	0.642953	286108	0.835955	0.145222		PPP3CC	0.103618	46109	0.0605094	1.35239		RNF38	0.474255	211039	0.949877	-0.166511		RPL28	0.401322	178584	0.321516	0.32177		MAP4K3	0.72356	321977	0.90206	0.129719		AL136979.1	0.369423	164389	0.591281	-0.216947		RNF10	0.335623	149349	1	-0.622076		ATAD2	0.161854	72023.6	0.118128	0.692925		FAM126A	0.579571	257903	1	0.202715		MCF2L2	0.0599745	26688.1	0.0992931	-0.250067		DMPK	0.329629	146682	1	-0.161461
EXOC2	0.223735	99559.9	0.463909	-0.121437		GFER	0.345901	153922	0.540332	-0.115082		IPO7	0.285294	126953	0.349963	0.142281		GCN1	0.181292	80673.1	0.124019	0.514211		RAD51AP1	0.643107	286176	0.835996	0.0558465		BTD	0.103627	46113	0.0605206	1.19575		RYBP	0.474107	210973	0.949864	-0.187695		EPN2	0.401431	178633	0.321613	0.225548		CHTOP	0.723764	322068	0.902248	0.0501026		OSBPL5	0.36933	164348	0.591281	-0.425015		SPARC	0.33561	149343	1	-0.380795		BTN2A1	0.161862	72027	0.118136	0.672707		MORN4	0.579597	257915	1	0.103538		MAOA	0.0599537	26678.8	0.0992592	-0.725443		ZCWPW1	0.329544	146644	1	-0.13705
UBR2	0.223437	99427	0.463535	-0.132645		ZBTB7C	0.34536	153682	0.539795	-0.114552		AC007619.1	0.285586	127083	0.350328	0.126543		GRIK4	0.181326	80688.4	0.124052	0.764445		NPM2	0.643127	286185	0.836001	0.0471919		DMAP1	0.103692	46142.1	0.0606018	1.13181		KNSTRN	0.474066	210955	0.94986	-0.262731		ACACA	0.401719	178761	0.321871	0.261748		STK39	0.723881	322120	0.902354	0.0502849		GDAP2	0.369271	164322	0.591281	-0.12798		CACNG7	0.335547	149315	1	-0.301199		CUL7	0.162018	72096.5	0.118291	0.726201		CNOT7	0.579736	257977	1	0.0847136		LHPP	0.0599324	26669.3	0.0992246	-0.556217		PPP4R2	0.32954	146642	1	-0.459872
CLIC5	0.223405	99413.2	0.463496	-0.418832		NMNAT1	0.345225	153622	0.539661	-0.130635		PYGO1	0.285707	127137	0.350479	0.179124		NCAPH2	0.181338	80693.7	0.124063	0.142852		ZNF691	0.643153	286197	0.836008	0.0694707		SMCR5	0.103737	46161.9	0.0606569	1.08799		ARMC6	0.473542	210721	0.949815	-0.219837		AC011468.5	0.401879	178832	0.322013	0.0644909		CCR10	0.724104	322219	0.902557	0.0284733		EXTL3	0.369267	164320	0.591281	-0.327471		SERF2	0.335495	149292	1	-0.409772		CYP2D6	0.162063	72116.4	0.118336	0.217268		JOSD2	0.579924	258061	1	0.0225098		EEF1B2	0.059923	26665.1	0.0992093	-0.413625		AKR1A1	0.329437	146596	1	-0.0954558
LENG8	0.223254	99345.8	0.463306	-0.412807		MTRNR2L10	0.345209	153614	0.539645	-1.08199		NTRK3	0.285875	127211	0.35069	0.312944		XKR4	0.181452	80744.4	0.124172	0.753599		CHL1	0.64325	286240	0.836033	0.174357		UBE2Z	0.103741	46163.7	0.0606622	1.02671		RC3H1	0.473437	210675	0.949806	-0.180196		LONRF2	0.401962	178869	0.322088	0.248078		MBNL2	0.72422	322271	0.902664	0.116048		SPG21	0.369148	164267	0.591281	-0.159172		FAAP20	0.335438	149267	1	-0.22072		RALGAPA1	0.162163	72161.1	0.118436	0.589242		TACC3	0.580021	258103	1	0.189855		E2F5	0.0599072	26658.1	0.0991836	-0.47748		PNRC1	0.329322	146545	1	-0.282425
PTPRZ1	0.223181	99313.3	0.463214	-0.295683		WBP2	0.345045	153542	0.539483	-0.180309		DIAPH1	0.285916	127230	0.350741	0.33935		ZFYVE9	0.181469	80751.8	0.124188	0.606014		ALDH4A1	0.643266	286247	0.836037	0.0994045		DNAJB14	0.103771	46177.2	0.0606997	1.15036		FRMD4B	0.473219	210578	0.949787	-0.194976		NELL2	0.402003	178887	0.322125	0.710268		ACTR1A	0.724355	322331	0.902787	0.0592955		PLEKHO2	0.369106	164249	0.591281	-0.0647127		AL138762.1	0.335432	149264	1	-0.108466		LRRFIP2	0.162231	72191.1	0.118503	0.676154		IQCG	0.580128	258151	1	0.165156		SCN1A	0.0599056	26657.4	0.0991812	-0.4262		SLC25A12	0.329285	146529	1	-0.217955
LINC01719	0.223085	99270.7	0.463094	-0.27433		THAP12	0.344978	153512	0.539415	-0.0417456		NAMPT	0.286196	127354	0.351092	0.296821		SCAI	0.181487	80759.9	0.124206	0.477495		WDR53	0.643455	286331	0.836087	0.108445		RASGEF1B	0.103812	46195.5	0.0607509	0.932957		LYPD5	0.473217	210577	0.949787	-0.179789		ZNF398	0.402154	178955	0.32226	0.131831		ZNF654	0.724457	322376	0.902879	0.0961285		PLXNA1	0.369065	164230	0.591281	-0.405725		EML2	0.3354	149250	1	-0.780823		LRP4	0.162268	72207.5	0.11854	0.372092		RNF26	0.580187	258178	1	0.0665097		CEP19	0.0598892	26650.1	0.0991545	-0.204903		ARF1	0.329205	146493	1	-0.459981
SPA17	0.222992	99229.2	0.462977	-0.208759		TACC2	0.344965	153506	0.539403	-0.117142		CTCF	0.286202	127357	0.3511	0.247994		ARL17A	0.181512	80771	0.12423	0.410657		FNIP1	0.643584	286388	0.836121	0.0226019		ETV3	0.103885	46227.6	0.0608407	1.05142		CHCHD5	0.473168	210555	0.949783	-0.169294		DICER1	0.40216	178957	0.322265	0.146064		AC145207.5	0.724803	322530	0.903195	0.0458658		NLGN3	0.369004	164203	0.591281	-0.442036		LIN7B	0.335362	149233	1	-0.280192		TMEM150A	0.162276	72211.2	0.118548	0.111858		RAB36	0.580303	258229	1	0.0713063		SHISA6	0.059874	26643.3	0.0991299	-0.348654		SLC12A2	0.328733	146283	1	-0.321241
HSPE1	0.222918	99196.3	0.462884	-0.269923		AC015726.1	0.344946	153498	0.539384	-0.113389		ANKRD23	0.286216	127363	0.351117	0.418916		MEF2A	0.181539	80783.2	0.124256	0.649966		ARFGAP2	0.643628	286408	0.836132	0.0345522		ZNF200	0.103924	46245.2	0.06089	0.836112		NRP1	0.473157	210550	0.949782	-0.202097		MPP6	0.402331	179033	0.322418	0.255252		ARHGAP27	0.724848	322550	0.903236	0.0662208		CDHR2	0.368975	164190	0.591281	-0.456219		WIZ	0.335296	149204	1	-0.228103		SSPN	0.162317	72229.4	0.118589	0.98103		CD37	0.580308	258231	1	0.0567011		TMEM208	0.0597685	26596.4	0.0989585	-0.275128		FGGY	0.32868	146259	1	-0.175008
NFKBID	0.222651	99077.5	0.462549	-0.563014		AC009041.2	0.344822	153442	0.539261	-0.877951		MCAT	0.286381	127437	0.351324	0.214571		GPR137	0.181542	80784.6	0.124259	0.333649		SH2D5	0.643879	286520	0.836198	0.122094		ZBTB8A	0.10394	46252.2	0.0609095	0.860262		AK5	0.473148	210546	0.949781	-0.164957		GNA14	0.4024	179064	0.32248	0.172605		SPATA5	0.724878	322564	0.903264	0.158435		NELL2	0.368851	164135	0.591281	-0.203117		KCNMB4	0.335255	149185	1	-0.725014		HK2	0.162333	72236.5	0.118605	0.209297		ZBTB16	0.580484	258309	1	0.363738		DISP3	0.0597561	26590.9	0.0989385	-0.124494		LRIG1	0.328669	146254	1	-0.500109
HMGB3	0.222565	99039.2	0.462441	-0.119141		UBXN6	0.344706	153391	0.539146	-0.235507		HACL1	0.28639	127441	0.351335	0.223646		CUL4B	0.18158	80801.2	0.124295	0.548338		AGFG2	0.64397	286560	0.836222	0.0405758		OXCT1	0.103985	46272.4	0.0609662	0.968534		IDH3G	0.473057	210506	0.949773	-0.184382		CCDC142	0.402409	179068	0.322488	0.284729		CCDC30	0.724922	322583	0.903303	0.142067		PCDH10	0.368761	164095	0.591281	-0.354527		STRN3	0.335181	149152	1	-0.439167		AC093305.1	0.162384	72259.3	0.118656	0.444969		AC093206.1	0.58067	258392	1	0.31771		CSTB	0.0597081	26569.5	0.0988606	-0.425591		SGTA	0.328596	146222	1	-0.358572
RALGPS1	0.222538	99027.2	0.462407	-0.282997		CLIP4	0.344689	153383	0.539129	-0.105638		SRP72	0.286399	127445	0.351347	0.170179		KCNMA1	0.18167	80841.5	0.124382	0.705607		PPP1R13L	0.644067	286604	0.836248	0.186007		SLC9B2	0.104028	46291.2	0.061019	1.29808		SH2D3A	0.473045	210500	0.949772	-0.0939487		ARHGAP17	0.40245	179086	0.322524	0.253305		TCEANC	0.724923	322583	0.903304	0.0861391		CHMP3	0.368739	164085	0.591281	-0.160381		UNC93B1	0.335146	149137	1	-0.201222		UBE2E2	0.162495	72308.9	0.118767	0.891993		FBXO32	0.580707	258409	1	0.175236		COL9A2	0.059637	26537.8	0.0987451	-0.205163		LARP7	0.328596	146222	1	-0.241522
TPX2	0.222417	98973.3	0.462254	-0.133834		CSF3R	0.344297	153209	0.53874	-0.650253		HTRA1	0.286404	127447	0.351353	0.192376		POC1B-AS1	0.18174	80872.4	0.124449	0.652419		GGA2	0.644102	286619	0.836257	0.163757		HOMEZ	0.104033	46293.7	0.0610261	0.940271		DSTYK	0.473008	210484	0.949769	-0.158534		RAB40C	0.402508	179112	0.322577	0.396072		SMYD4	0.724938	322590	0.903318	0.0366578		EXOSC6	0.368633	164038	0.591281	-0.591309		LRRC2	0.335014	149078	1	-0.192316		ANGPTL1	0.162505	72313	0.118776	1.09867		MIS18A-AS1	0.580748	258427	1	0.0601884		MPHOSPH6	0.0596338	26536.4	0.0987399	-0.364883		AC009404.1	0.328555	146204	1	-0.148433
TRIM8	0.222285	98914.5	0.462088	-0.314811		CLTC	0.344109	153125	0.538553	-0.0692655		TBCD	0.286543	127509	0.351527	0.188365		CSNK1G2	0.181776	80888.5	0.124483	0.564956		PIBF1	0.644161	286645	0.836272	0.0984912		HBA2	0.104114	46329.6	0.0611266	0.362433		ZFHX2	0.47286	210418	0.949756	-0.29643		DRC1	0.402515	179115	0.322583	0.127		DDX51	0.724946	322594	0.903325	0.0265168		TERF2	0.36847	163965	0.591281	-0.292312		MAP2K7	0.334987	149066	1	-0.74826		HILPDA	0.162507	72313.8	0.118778	0.449978		ANP32E	0.580943	258514	1	0.164016		RANBP6	0.0596032	26522.8	0.0986903	-0.303943		RNF19A	0.328528	146192	1	-0.669601
EIF2D	0.222218	98884.7	0.462004	-0.130699		PRKAA1	0.344101	153121	0.538545	-0.0543175		AC008691.1	0.286559	127516	0.351547	0.482775		ATP6V1A	0.181823	80909.3	0.124528	0.585831		MRE11	0.644169	286649	0.836275	0.0789569		FUT11	0.10414	46341.1	0.0611591	0.766808		ADGRA1	0.472792	210388	0.94975	-0.0613452		MFSD4B	0.402537	179125	0.322602	0.289224		LCOR	0.725207	322710	0.903563	0.116209		MAPK9	0.368395	163932	0.591281	-0.205671		SNRPD2	0.334985	149065	1	-0.319116		IPO9	0.162548	72332.2	0.11882	0.641847		ATP1A3	0.581462	258745	1	0.237208		AP000755.2	0.0595839	26514.3	0.0986591	-0.271705		SRP9	0.3285	146179	1	-0.187706
NRAV	0.222169	98863.1	0.461943	-0.0610903		TAOK1	0.34404	153094	0.538484	-0.0959		BBS7	0.286674	127567	0.351691	0.335656		FAM184A	0.181838	80916.2	0.124543	0.794412		MT1E	0.644191	286658	0.83628	0.310038		PCDH17	0.104213	46373.9	0.0612512	0.731182		NPPA	0.472708	210350	0.949743	-0.205011		POLG2	0.402595	179151	0.322654	0.23151		ZNF280D	0.725228	322719	0.903582	0.119075		MAN1B1	0.368361	163917	0.591281	-0.18936		LYNX1	0.334937	149044	1	-0.686216		USP6NL	0.162558	72336.6	0.11883	0.649387		PCBD1	0.58152	258771	1	0.14606		CDYL2	0.0595451	26497	0.0985961	-0.264814		TSNARE1	0.328479	146170	1	-0.253858
SLC27A4	0.222143	98851.5	0.46191	-0.204601		AC025165.5	0.343939	153050	0.538385	-0.107074		PKNOX2	0.286808	127627	0.35186	0.296233		RGPD8	0.181863	80927.1	0.124567	0.436535		MEGF10	0.644243	286682	0.836294	0.0924206		PRR14L	0.104215	46374.4	0.0612526	1.19463		TIMP1	0.472559	210284	0.94973	-0.257041		TTLL7	0.402923	179297	0.322948	0.291068		THBS4	0.725328	322764	0.903673	0.193437		STIL	0.368214	163852	0.591281	-0.282907		GOLGA7B	0.334885	149020	1	-0.239973		CWC27	0.162562	72338.3	0.118833	0.841765		SAMD5	0.581634	258821	1	0.573844		CHMP3	0.059538	26493.8	0.0985845	-0.278927		ABALON	0.328471	146166	1	-5.83519e-17
MPI	0.222127	98844.2	0.461889	-0.127278		COG6	0.343924	153043	0.538369	-0.083266		NR1H2	0.286943	127687	0.352029	0.0783899		NSMCE1	0.181868	80929.4	0.124572	0.518406		PHF14	0.644938	286991	0.836477	0.0905563		ACOT8	0.104301	46413	0.0613612	1.08518		PTER	0.472435	210229	0.94972	-0.188387		MHENCR	0.403087	179370	0.323096	0.253902		TNRC6A	0.725346	322772	0.903689	0.130172		IMPA2	0.368206	163848	0.591281	-0.592147		TTC31	0.334858	149009	1	-0.383181		FOXJ3	0.162856	72469.4	0.119128	0.680052		B3GALT5	0.581674	258839	1	0.104073		HCN3	0.0595347	26492.3	0.0985791	-0.102608		ABCC12	0.328471	146166	1	-5.83519e-17
LTB	0.221926	98755	0.461637	-0.180098		ITGA5	0.343608	152902	0.538055	-0.7433		PPP1R42	0.286958	127694	0.352048	0.12837		C17orf97	0.18193	80957.1	0.124632	0.524035		UBN1	0.644974	287007	0.836487	0.101205		ABCC8	0.104323	46422.9	0.061389	1.49395		ACLY	0.472305	210171	0.949708	-0.186448		ZNF582	0.403171	179407	0.323171	0.434102		GNAO1	0.725441	322814	0.903776	0.0432644		ZNF536	0.368182	163837	0.591281	-0.74723		RHOT2	0.334857	149008	1	-1.09714		KRT222	0.162979	72523.9	0.119251	0.771282		NCKIPSD	0.581685	258844	1	0.137666		COX6B1	0.0595295	26490	0.0985708	-0.4532		ABCC3	0.328471	146166	1	-5.83519e-17
MYH3	0.221829	98711.7	0.461514	-0.215051		HIRIP3	0.343535	152870	0.537983	-0.10036		ANKIB1	0.286994	127709	0.352093	0.224354		UBE2E3	0.181982	80980	0.124681	0.602713		CEP128	0.645049	287041	0.836506	0.141826		OSBPL6	0.104382	46448.7	0.0614619	1.29791		C18orf32	0.472268	210154	0.949705	-0.209289		RABEP1	0.403179	179411	0.323179	0.154237		SFRP2	0.725465	322824	0.903797	0.0813354		PDXK	0.368053	163780	0.591281	-0.500822		MRPS25	0.334569	148880	1	-0.81098		ZNF229	0.162987	72527.5	0.119259	0.722558		AC011815.2	0.581708	258854	1	0.0329373		PTER	0.05948	26468	0.0984904	-0.178599		ABCG4	0.328471	146166	1	-5.83519e-17
HMGCLL1	0.221743	98673.4	0.461406	-0.107469		RITA1	0.34351	152858	0.537958	-0.0712157		DISP2	0.287068	127742	0.352186	0.145766		SECISBP2L	0.182061	81015.3	0.124758	0.645684		FBXL18	0.645175	287096	0.83654	0.206983		GTF2IRD2B	0.104389	46452.2	0.0614717	0.743133		RGS3	0.472232	210138	0.949702	-0.19624		PPARA	0.40324	179438	0.323233	0.363722		GNB4	0.725515	322847	0.903843	0.241184		TGFBR3	0.367887	163706	0.591281	-0.292483		WDR81	0.33445	148827	1	-0.342816		HSF1	0.163034	72548.7	0.119306	0.225157		THAP9	0.581726	258862	1	0.112975		PHACTR3	0.0594482	26453.9	0.0984389	-0.827697		ABRA	0.328471	146166	1	-5.83519e-17
RHEB	0.22173	98667.8	0.46139	-0.150213		LINC01234	0.343481	152845	0.537929	-0.164291		ASB2	0.287082	127748	0.352203	0.1265		CALN1	0.182064	81016.5	0.12476	0.588837		KCND3	0.645354	287176	0.836587	0.343171		ZNF665	0.104393	46453.9	0.0614765	1.30796		ERV3-1	0.472137	210096	0.949694	-0.506846		BRAF	0.403444	179529	0.323417	0.148409		TRAF3IP2-AS1	0.725565	322869	0.903889	0.177398		LINC01560	0.367828	163680	0.591281	-0.0726409		C17orf100	0.334388	148799	1	-0.218962		PFKP	0.163116	72584.9	0.119388	0.683801		HERC6	0.581768	258881	1	0.27784		STEAP1B	0.0594005	26432.6	0.0983615	-0.533271		AC002456.1	0.328471	146166	1	-5.83519e-17
AL080317.1	0.221559	98591.5	0.461173	-0.898722		TTC27	0.343328	152777	0.537777	-0.100976		MIR7-3HG	0.287308	127849	0.352488	0.0851634		MIER2	0.182102	81033.5	0.124797	0.275387		B4GALT1	0.645401	287197	0.836599	0.197894		ZNF385D	0.104436	46472.8	0.0615296	1.13598		CLGN	0.471978	210025	0.94968	-0.14947		RBM11	0.403659	179624	0.32361	0.281994		CDH3	0.725789	322969	0.904092	0.159783		PDE1A	0.36782	163676	0.591281	-0.603718		FKBP15	0.334368	148790	1	-0.743444		INTS6L	0.163147	72598.8	0.119419	0.607457		GCNT1	0.581807	258898	1	0.35279		KNSTRN	0.0593791	26423.1	0.0983267	-0.14404		AC002470.1	0.328471	146166	1	-5.83519e-17
BRD3	0.221522	98575.2	0.461127	-0.153955		GOLPH3	0.343048	152653	0.537499	-0.138699		FAF1	0.28732	127855	0.352503	0.170471		UBA6-AS1	0.18212	81041.8	0.124815	0.74931		CREM	0.645491	287237	0.836623	0.0789361		DNAJC21	0.104443	46476.3	0.0615395	1.12867		LINC01089	0.471898	209990	0.949674	-0.470408		IL11RA	0.403721	179652	0.323666	0.382154		AL138690.1	0.725984	323056	0.904269	0.147534		NOC4L	0.367801	163668	0.591281	-0.120417		CASC3	0.334348	148782	1	-0.589451		PCID2	0.163154	72601.7	0.119426	0.555079		KIAA0100	0.582203	259075	1	0.185363		USF1	0.0593784	26422.8	0.0983256	-0.291683		AC003684.1	0.328471	146166	1	-5.83519e-17
PYGO1	0.221516	98572.4	0.461119	-0.284025		SSBP3-AS1	0.342819	152551	0.537272	-0.594403		PLAC8	0.287422	127900	0.352631	0.434098		POU3F1	0.182181	81068.6	0.124873	0.607486		FUOM	0.645772	287362	0.836697	0.0866422		KDM4B	0.104455	46481.4	0.061554	1.32606		WDR44	0.471643	209877	0.949652	-0.197352		PPP2R2D	0.403765	179671	0.323706	0.278824		TNPO3	0.726401	323241	0.904647	0.0982442		ZSCAN26	0.367772	163655	0.591281	-0.0757426		ZNF793-AS1	0.334331	148774	1	-0.0595715		TENM2	0.163165	72606.6	0.119437	0.681065		MAPK11	0.582289	259113	1	0.151216		PRDM8	0.0593548	26412.3	0.0982874	-0.482933		AC003991.2	0.328471	146166	1	-5.83519e-17
TMEM179B	0.221488	98560	0.461084	-0.134686		EDIL3	0.342328	152333	0.536784	-1.12322		MELTF	0.287497	127933	0.352725	0.263327		ZRSR2	0.182209	81081.4	0.124901	0.553494		LAPTM4B	0.645783	287367	0.8367	0.0897919		CORO2B	0.104464	46485.4	0.0615651	1.19345		P3H4	0.4711	209635	0.949605	-0.252872		SCIN	0.403811	179692	0.323747	0.415682		EIF4H	0.726574	323318	0.904803	0.0446601		MDN1	0.367628	163591	0.591281	-0.184352		PRKCI	0.334271	148747	1	-0.382456		GRM3	0.163234	72637.6	0.119506	1.02932		FAM227A	0.582604	259253	1	0.0495049		GTPBP3	0.0593368	26404.3	0.0982582	-0.300343		AC004063.1	0.328471	146166	1	-5.83519e-17
ARHGAP9	0.22146	98547.7	0.461049	-0.256695		COPA	0.342066	152216	0.536523	-0.0987949		ANXA11	0.287528	127947	0.352764	0.29764		MAGT1	0.182213	81083	0.124905	0.513033		SATB2	0.645797	287373	0.836704	0.0339403		GSTCD	0.104469	46487.5	0.0615712	1.16888		CORO2B	0.471094	209632	0.949605	-0.286929		ANKRD45	0.403898	179731	0.323826	0.322494		GAPDH	0.726756	323399	0.904969	0.179962		SEC24D	0.367614	163585	0.591281	-0.166731		TRIM36	0.334265	148744	1	-0.191609		AC007405.3	0.163249	72644.1	0.119521	0.500708		ENOPH1	0.582655	259276	1	0.272072		LENG8	0.0593284	26400.6	0.0982446	-0.698984		AC004076.2	0.328471	146166	1	-5.83519e-17
DUSP6	0.221374	98509	0.460939	-0.46204		PNCK	0.341966	152172	0.536424	-0.202122		SOD2	0.28784	128086	0.353156	0.389666		MED13	0.182215	81084	0.124907	0.485455		AC116366.1	0.646001	287464	0.836758	0.0461457		KCNA2	0.104488	46496.3	0.0615961	1.08695		HLA-DPB1	0.471077	209624	0.949603	-0.217582		AC009148.1	0.403941	179749	0.323864	0.238649		UQCC3	0.726772	323406	0.904983	0.0327273		GLCE	0.367465	163518	0.591281	-0.293368		TM7SF3	0.334231	148730	1	-0.328288		TBC1D20	0.163308	72670.5	0.119581	0.594102		SLC15A2	0.582656	259276	1	0.254953		USP24	0.0593165	26395.3	0.0982253	-0.535325		AC004221.1	0.328471	146166	1	-5.83519e-17
MLH1	0.221361	98503.3	0.460923	-0.254459		SMYD2	0.341845	152118	0.536304	-0.26069		ZNF444	0.287846	128088	0.353163	0.152592		ACOT8	0.182223	81087.6	0.124915	0.527326		ARIH2	0.646132	287522	0.836793	0.0651572		MBP	0.104515	46508.1	0.0616294	1.40196		RRN3	0.471043	209609	0.949601	-0.180034		HMBOX1	0.403952	179755	0.323874	0.280117		DHRS4	0.726874	323452	0.905075	0.0220327		DHODH	0.367402	163490	0.591281	-0.184887		SGCB	0.334225	148727	1	-0.580362		CDC73	0.163372	72698.9	0.119644	0.707305		AC025181.2	0.582846	259361	1	0.0715674		AL139393.2	0.0593136	26394	0.0982206	-0.0758146		AC004471.1	0.328471	146166	1	-5.83519e-17
MICALL2	0.221334	98491.4	0.46089	-0.580002		TMEM163	0.341609	152013	0.536069	-0.58608		GCC1	0.287854	128092	0.353174	0.0206878		CREB1	0.182228	81089.7	0.124919	0.570266		SAP130	0.646368	287627	0.836855	0.136651		MVK	0.104558	46527.1	0.0616831	1.07075		BTNL9	0.470908	209549	0.949589	-0.149059		YY1AP1	0.403956	179756	0.323878	0.285077		NOS1	0.726964	323492	0.905156	0.178359		ZNF763	0.367378	163480	0.591281	-0.166385		CRLS1	0.334119	148680	1	-0.574369		TAF8	0.163375	72700.1	0.119647	0.579047		CDKL1	0.583002	259430	1	0.704403		ENGASE	0.0592885	26382.8	0.0981798	-0.23548		AC004528.1	0.328471	146166	1	-5.83519e-17
PHACTR3	0.221284	98469.1	0.460826	-0.180244		VAMP4	0.341556	151989	0.536016	-0.155274		ARRDC1	0.287878	128103	0.353203	0.27802		SFRP1	0.182233	81091.7	0.124923	0.101053		CCDC137	0.646372	287629	0.836856	0.0379325		ZNF675	0.104572	46533.7	0.0617016	1.26552		NELFCD	0.470849	209523	0.949584	-0.150168		ZNF654	0.404143	179840	0.324046	0.366598		MMP17	0.727035	323523	0.905221	0.0605731		DDX41	0.367236	163416	0.591281	-0.140247		ZDHHC12	0.3341	148671	1	-0.0631167		NAPRT	0.163409	72715.4	0.119682	0.228007		LSM8	0.583197	259517	1	0.150665		AMER2	0.0592766	26377.5	0.0981605	-0.89938		AC004803.1	0.328471	146166	1	-5.83519e-17
GDPD2	0.221219	98440.3	0.460744	-0.744075		MKLN1	0.341348	151896	0.535809	-0.264805		PSMB9	0.288406	128338	0.353868	0.323698		PTPN12	0.182272	81109.1	0.124961	0.563909		COG8	0.646566	287715	0.836908	0.048082		ENSA	0.104639	46563.5	0.0617859	1.20229		CAMSAP3	0.470726	209469	0.949574	-0.131484		CADM2	0.404154	179845	0.324056	0.148477		ANKLE1	0.727134	323567	0.90531	0.0338306		DHFR	0.367186	163394	0.591281	-0.756552		RABL3	0.334093	148668	1	-0.279327		OPA1	0.163427	72723.3	0.1197	0.794676		BTBD11	0.58354	259670	1	0.303834		POGLUT1	0.059274	26376.3	0.0981562	-0.306227		AC004817.4	0.328471	146166	1	-5.83519e-17
MARF1	0.221153	98411	0.460661	-0.120364		TOMM40	0.340946	151717	0.535409	-0.222339		CKAP4	0.288411	128340	0.353874	0.137952		ZNF782	0.182277	81111.6	0.124967	0.770714		CXorf40B	0.646589	287725	0.836914	0.0772221		SAV1	0.10464	46563.6	0.0617862	0.976337		OPA1	0.470647	209433	0.949567	-0.210457		ICE1	0.404168	179851	0.324068	0.156022		GATD1	0.727158	323578	0.905332	0.0506197		RYR1	0.367045	163331	0.591281	-0.360327		CENPJ	0.334058	148653	1	-0.74382		ZNF182	0.163456	72736.2	0.119729	0.459458		LZTFL1	0.583641	259715	1	0.204634		DDB2	0.0592664	26373	0.0981441	-0.294184		AC005014.2	0.328471	146166	1	-5.83519e-17
AL136038.5	0.221134	98402.4	0.460637	-0.1822		GCNT1	0.340877	151687	0.535341	-0.677163		ERRFI1	0.288421	128344	0.353887	0.137353		ZNF865	0.182315	81128.1	0.125003	0.48545		DHFR	0.646966	287894	0.837014	0.225997		C1orf54	0.104768	46620.5	0.0619473	1.38361		GPSM2	0.470582	209404	0.949561	-0.235132		PTPN14	0.404309	179914	0.324196	0.319857		AC025811.1	0.727273	323629	0.905436	0.0240746		RPAIN	0.36701	163316	0.591281	-0.175815		TMPO-AS1	0.333987	148621	1	-0.0321944		SDCBP2-AS1	0.163549	72777.6	0.119822	0.995936		KCTD21	0.583665	259725	1	0.105473		PAQR6	0.059256	26368.3	0.0981271	-0.265103		AC005229.4	0.328471	146166	1	-5.83519e-17
POLR3C	0.221107	98390.5	0.460603	-0.247405		PTPN6	0.340807	151656	0.535271	-0.353205		FN3KRP	0.288489	128375	0.353973	0.34276		ZDHHC15	0.18232	81130.7	0.125008	0.714047		ANXA2	0.647302	288043	0.837103	0.13663		CYHR1	0.104816	46642.1	0.0620086	1.18622		AFTPH	0.470537	209384	0.949557	-0.201121		SCN4B	0.404399	179954	0.324277	0.274862		AC108471.2	0.727595	323772	0.905726	0.046748		PPIB	0.367009	163315	0.591281	-0.108399		OSBPL7	0.33396	148609	1	-0.658772		OAT	0.163557	72781.3	0.11983	0.483776		LINC01189	0.583847	259806	1	0.277853		SPATS2L	0.0592406	26361.5	0.0981021	-0.392879		AC005342.1	0.328471	146166	1	-5.83519e-17
DMWD	0.221105	98389.7	0.460601	-0.285552		RWDD4	0.340565	151548	0.535031	-0.0724528		LYPD5	0.288529	128392	0.354022	0.328225		RSBN1	0.182328	81134.3	0.125016	0.515395		CDR2	0.64742	288096	0.837135	0.22609		IKZF5	0.104833	46649.5	0.0620296	0.873106		AGAP6	0.470416	209330	0.949547	-0.48831		TAOK3	0.404534	180014	0.324399	0.1387		ZNF546	0.728107	324000	0.906187	0.0476437		GPR157	0.366999	163311	0.591281	-0.315554		EEF2	0.333862	148565	1	-0.476694		FBXO32	0.163609	72804.4	0.119883	0.888365		NTHL1	0.58385	259807	1	0.0966214		UBXN11	0.0592347	26358.9	0.0980926	-0.421661		AC005697.2	0.328471	146166	1	-5.83519e-17
RPF2	0.221092	98383.9	0.460584	-0.117283		B3GNT4	0.340422	151484	0.534888	-0.355497		PACRGL	0.288597	128423	0.354109	0.389633		ARID4B	0.182447	81187.2	0.125131	0.531612		BFAR	0.647457	288112	0.837144	0.0435491		CENPJ	0.104859	46661.3	0.0620631	1.16257		GDPD1	0.470241	209253	0.949532	-0.21839		IFI27L2	0.404576	180032	0.324437	0.278281		AC009118.3	0.728135	324013	0.906213	0.0278731		FRAT2	0.366966	163296	0.591281	-0.117253		FNDC3B	0.333804	148540	1	-0.442726		CRAT	0.163618	72808.2	0.119891	0.229828		STX17	0.583887	259824	1	0.253383		HCAR1	0.0592324	26357.8	0.0980889	-0.222553		AC005730.2	0.328471	146166	1	-5.83519e-17
GLT1D1	0.221036	98358.7	0.460513	-0.115061		GDA	0.340241	151404	0.534708	-0.233588		TSTD1	0.288703	128470	0.354243	0.440756		INA	0.182451	81188.8	0.125134	0.609425		NXNL2	0.647597	288174	0.837182	0.0373867		TRIM28	0.104867	46664.9	0.0620732	0.686791		AGL	0.470059	209172	0.949517	-0.201407		ACTN1	0.404617	180051	0.324474	0.354967		LRFN2	0.728353	324110	0.906409	0.173612		MKS1	0.366961	163294	0.591281	-0.207778		ANTXR1	0.333748	148515	1	-0.224521		TAF15	0.163784	72882.1	0.120058	0.710835		ABCA9	0.584013	259880	1	0.359007		CLK2	0.0592152	26350.2	0.098061	-0.336549		AC005838.2	0.328471	146166	1	-5.83519e-17
PILRB	0.22099	98338.5	0.460455	-0.213124		BRSK2	0.340198	151385	0.534665	-0.069446		AMMECR1L	0.288786	128507	0.354347	0.157732		SAMD12	0.182485	81204.1	0.125168	0.699127		RWDD2A	0.647814	288271	0.83724	0.115121		DPM1	0.104873	46667.2	0.0620798	1.12875		ANKRD17	0.469992	209142	0.949511	-0.207604		RERE	0.404728	180100	0.324574	0.23046		MFSD6	0.728436	324147	0.906484	0.111409		KLRD1	0.366813	163228	0.591281	-0.523183		KIAA2026	0.333743	148512	1	-0.845599		TMEM181	0.163908	72937.6	0.120183	0.775684		TEX10	0.584535	260112	1	0.306239		DYNLT3	0.0591694	26329.8	0.0979867	-0.162572		AC006058.3	0.328471	146166	1	-5.83519e-17
VCAN	0.220895	98296.2	0.460335	-0.729287		SEC11C	0.34009	151337	0.534558	-0.293784		LINC00636	0.288794	128510	0.354356	0.138704		DNAAF4	0.182517	81218.3	0.125199	0.788378		MEIS3	0.64791	288314	0.837265	0.0638767		AC108451.1	0.104882	46671.6	0.0620924	0.936749		KIF13B	0.469936	209117	0.949506	-0.191283		ZBTB38	0.405211	180315	0.325011	0.274598		PHC3	0.728471	324162	0.906515	0.0878221		NDUFAF2	0.366798	163221	0.591281	-0.342504		PPP1R32	0.333586	148442	1	-0.143589		RNF128	0.163943	72952.8	0.120218	0.688747		NDUFAF4	0.584694	260183	1	0.297712		MAP2K5	0.0591318	26313	0.0979256	-0.690622		AC006213.2	0.328471	146166	1	-5.83519e-17
LIMK1	0.2208	98253.9	0.460215	-0.265441		AAMDC	0.339844	151227	0.534313	-0.0901749		WDR43	0.288831	128527	0.354404	0.381595		C19orf53	0.182534	81226	0.125215	0.462809		USP10	0.648046	288374	0.837301	0.0570355		PIK3C3	0.104898	46678.6	0.0621121	0.995941		CDR2	0.469784	209049	0.949494	-0.207417		SAMD12	0.405244	180329	0.32504	0.174725		HLA-B	0.728489	324170	0.906531	0.139532		TNNC2	0.366729	163191	0.591281	-0.318245		SERTAD3	0.333496	148403	1	-0.0946969		TMEM130	0.164115	73029.4	0.120391	0.379961		DNAH7	0.584811	260235	1	0.226381		ADAM15	0.0591113	26303.9	0.0978925	-0.270228		AC006273.1	0.328471	146166	1	-5.83519e-17
OTUD7B	0.220757	98234.6	0.46016	-0.116876		BOLA1	0.339707	151166	0.534176	-0.0997467		ZNF439	0.289086	128640	0.354724	0.282442		RAP1A	0.182614	81261.5	0.125293	0.651565		CHCHD3	0.648084	288391	0.837311	0.0996708		ZDHHC11B	0.104898	46678.6	0.0621122	1.20632		CAMKMT	0.4697	209012	0.949486	-0.26167		LINC01547	0.405515	180450	0.325286	0.140054		MARK4	0.728906	324356	0.906906	0.126894		MBLAC2	0.366718	163186	0.591281	-0.414654		AC108673.3	0.333465	148389	1	-0.368253		VPS33A	0.164151	73045.7	0.120428	0.538537		PTTG1IP	0.584977	260309	1	0.221419		FBXO36	0.0590722	26286.5	0.0978291	-0.41146		AC006449.5	0.328471	146166	1	-5.83519e-17
CARMIL1	0.220686	98203.2	0.46007	-0.163194		FAM171A1	0.339373	151018	0.533844	-0.190396		NCLN	0.289191	128687	0.354857	0.138675		POLE3	0.182647	81275.9	0.125324	0.407085		CDK7	0.648109	288402	0.837318	0.184017		BCL7A	0.10495	46701.5	0.0621771	1.2131		TBC1D13	0.469675	209001	0.949484	-0.159656		NR1D2	0.405527	180455	0.325297	0.22799		SHPK	0.729031	324411	0.907017	0.143545		SVIL	0.366684	163171	0.591281	-0.361965		FMR1	0.333411	148365	1	-0.523645		PFKFB2	0.164247	73088.2	0.120524	0.702588		PDP1	0.585088	260358	1	0.142027		CAPRIN1	0.0590266	26266.3	0.0977552	-0.463868		AC006450.3	0.328471	146166	1	-5.83519e-17
MAP3K10	0.220535	98135.7	0.459879	-0.221317		SLC45A3	0.339294	150982	0.533765	-0.545016		FAM182B	0.289273	128723	0.35496	0.255575		NRF1	0.182719	81308.2	0.125394	0.601252		AC110285.2	0.64813	288411	0.837324	0.171942		UBE2T	0.104953	46703.1	0.0621816	0.832937		ZNF326	0.469665	208996	0.949484	-0.189448		TMEM144	0.405719	180541	0.325471	0.179185		AC114811.2	0.729036	324414	0.907022	0.0438087		ZDHHC13	0.366633	163148	0.591281	-0.147914		GAMT	0.33338	148351	1	-0.363755		PPP2R1B	0.164392	73153	0.120671	0.539904		CSDC2	0.585196	260406	1	0.251258		RPS6KA5	0.0589777	26244.5	0.0976759	-0.468207		AC006504.1	0.328471	146166	1	-5.83519e-17
TRIM39	0.220409	98079.8	0.45972	-0.140357		MEF2D	0.338946	150827	0.533418	-0.302185		INPP4B	0.289458	128806	0.355193	0.4007		KAT6A	0.182742	81318.5	0.125417	0.634675		TMEM266	0.648229	288455	0.83735	0.0552576		WASHC1	0.104989	46719	0.0622268	0.999679		RPL8	0.46962	208976	0.94948	-0.204348		COX14	0.405774	180566	0.325521	0.413668		WLS	0.72926	324513	0.907222	0.161363		AVL9	0.366428	163057	0.591281	-0.213416		OAF	0.333319	148324	1	-0.282728		TMEM245	0.164449	73178.2	0.120728	0.615567		KLHL18	0.585266	260437	1	0.249577		RNFT2	0.0589665	26239.5	0.0976578	-0.215693		AC007114.1	0.328471	146166	1	-5.83519e-17
MIIP	0.220388	98070.5	0.459693	-0.326274		MLH1	0.338839	150780	0.533312	-0.0517029		HRH3	0.289634	128884	0.355415	0.257638		KCNH2	0.182819	81352.7	0.125491	0.371977		PALB2	0.648275	288476	0.837362	0.0603332		ZSWIM3	0.104997	46722.5	0.0622367	0.932384		TMEM45A	0.469557	208948	0.949474	-0.341994		ZNF721	0.405811	180582	0.325555	0.301775		TMEM243	0.729266	324516	0.907228	0.140535		METTL8	0.366383	163037	0.591281	-0.475786		MED28	0.333277	148305	1	-0.968591		HSPA1A	0.164539	73218.1	0.120818	0.642231		TRPV1	0.585291	260449	1	0.167668		MRPS10	0.0589512	26232.7	0.0976329	-0.278877		AC007114.2	0.328471	146166	1	-5.83519e-17
BTBD6	0.22036	98057.9	0.459657	-0.167147		VWA5A	0.338801	150763	0.533274	-0.296663		TRO	0.289648	128891	0.355434	0.210922		SERGEF	0.182846	81364.6	0.125517	0.705527		AC007785.3	0.64839	288527	0.837393	0.0585183		FAM78A	0.105026	46735.4	0.0622735	0.869782		GPATCH2L	0.469382	208870	0.94946	-0.225362		PAICS	0.40583	180590	0.325571	0.3246		DHTKD1	0.729284	324524	0.907244	0.0967196		TNIP2	0.3663	163000	0.591281	-0.299469		TIMELESS	0.333222	148280	1	-0.128001		HIF1AN	0.164552	73224	0.120831	0.730909		SNAPC1	0.585292	260449	1	0.208459		SPATA6L	0.0589479	26231.2	0.0976276	-0.599409		AC007383.2	0.328471	146166	1	-5.83519e-17
GUSB	0.220226	97998.5	0.459488	-0.109927		URB1	0.33878	150754	0.533253	-0.245831		CD38	0.289806	128961	0.355633	0.343627		BAHD1	0.182852	81367.1	0.125523	0.531615		ELF1	0.648706	288668	0.837478	0.0714271		DEF8	0.105061	46751.3	0.0623188	1.07797		THAP5	0.469193	208786	0.949444	-0.500562		DPF2	0.405983	180658	0.32571	0.252234		CRADD	0.729297	324530	0.907256	0.123119		CDK11B	0.366157	162936	0.591281	-0.327161		EDRF1	0.333154	148250	1	-0.853173		ACAA1	0.164582	73237.5	0.120862	0.848811		KY	0.585367	260483	1	0.131962		CIAPIN1	0.0589197	26218.7	0.0975819	-0.403284		AC007406.3	0.328471	146166	1	-5.83519e-17
SEMA7A	0.220093	97939.3	0.459319	-0.11265		DGKD	0.33878	150754	0.533253	-0.228013		FGD4	0.290114	129098	0.356022	0.242563		PHF14	0.182862	81371.8	0.125533	0.527351		CFAP221	0.648721	288674	0.837482	0.269545		C1orf216	0.105073	46756.5	0.0623336	0.860928		STK4	0.469166	208774	0.949441	-0.165264		DUSP19	0.406224	180765	0.325929	0.302066		MTF1	0.729393	324572	0.907342	0.0774664		MIEF2	0.366086	162905	0.591281	-0.137667		MED13	0.33314	148244	1	-0.757532		SGMS1-AS1	0.164707	73293.2	0.120988	0.41377		ZKSCAN7	0.585512	260547	1	0.10752		KAT6B	0.0588624	26193.2	0.0974889	-0.395684		AC007406.4	0.328471	146166	1	-5.83519e-17
SCO1	0.220069	97928.4	0.459288	-0.12963		AC022306.2	0.338761	150745	0.533234	-0.790635		SEC16A	0.290135	129107	0.356048	0.105712		PRPF38B	0.182952	81411.9	0.12562	0.61252		B3GAT2	0.648738	288682	0.837486	0.0443477		DGKZ	0.105092	46764.8	0.0623572	0.973371		RNF213	0.469123	208755	0.949438	-0.172247		TDP2	0.406263	180783	0.325964	0.253861		IFNGR1	0.729414	324582	0.907361	0.039856		ZNF549	0.36608	162902	0.591281	-0.590158		DDX11	0.33314	148244	1	-0.523223		MAPK7	0.164728	73302.1	0.121009	0.514941		ABCA7	0.58577	260662	1	0.247449		FANCA	0.0588596	26191.9	0.0974845	-0.140796		AC007496.2	0.328471	146166	1	-5.83519e-17
GAB3	0.220047	97918.9	0.459261	-0.540962		PXDN	0.338292	150536	0.532766	-0.358594		HTR1E	0.290189	129131	0.356117	0.695193		CDK8	0.182994	81430.3	0.125661	0.588877		THAP10	0.648783	288702	0.837498	0.0693614		TMTC2	0.10516	46795	0.0624432	1.1549		ZNF879	0.468864	208640	0.949416	-0.0713141		RPS6KA4	0.406264	180783	0.325965	0.260643		ITGB1BP1	0.729435	324591	0.90738	0.0953585		FAM171A1	0.365983	162859	0.591281	-0.373389		DPYS	0.333111	148231	1	-0.151323		CSRP1	0.164736	73305.8	0.121017	0.182308		METTL3	0.585854	260699	1	0.176971		PPM1L	0.0588439	26184.9	0.097459	-0.940324		AC007613.1	0.328471	146166	1	-5.83519e-17
ZNF738	0.220044	97917.5	0.459257	-0.255073		VPS54	0.338232	150510	0.532707	-0.0875333		DUSP26	0.290191	129132	0.356119	0.0674161		GAS8	0.183088	81472.4	0.125752	0.657528		CREB1	0.648933	288769	0.837538	0.0562663		PLS3	0.105232	46827.4	0.0625354	0.230917		DNM3	0.468733	208581	0.949405	-0.215343		ZMYM2	0.406294	180797	0.325992	0.201598		LRRC57	0.729472	324608	0.907413	0.0401678		ZNF678	0.365897	162820	0.591281	-0.323211		GPR61	0.333087	148220	1	-0.605793		CDH9	0.164758	73315.5	0.121039	0.897997		YTHDF1	0.586034	260779	1	0.217965		CCDC90B	0.0588311	26179.2	0.0974382	-0.312971		AC007922.3	0.328471	146166	1	-5.83519e-17
AC073073.2	0.220019	97906.4	0.459225	-0.337109		SCAMP2	0.338197	150494	0.532672	-0.232245		ACE	0.290382	129217	0.35636	0.386078		DNAJB14	0.183093	81474.7	0.125757	0.596214		RBM41	0.648934	288769	0.837539	0.11129		KAT2B	0.105312	46862.8	0.0626366	1.14224		RPAP3	0.468526	208489	0.949387	-0.170078		GLDN	0.406535	180904	0.326212	0.423844		RAB10	0.729551	324643	0.907484	0.0988703		ABCA3	0.365892	162818	0.591281	-0.53545		TSPAN17	0.333058	148208	1	-0.367173		SMAP1	0.164767	73319.8	0.121049	0.611525		SNX5	0.586048	260786	1	0.333573		ERLIN2	0.0588132	26171.3	0.0974093	-0.247734		AC007953.2	0.328471	146166	1	-5.83519e-17
EPS15L1	0.219934	97868.4	0.459117	-0.176536		ARHGEF7	0.337875	150351	0.532351	-0.0522882		ASB7	0.290595	129312	0.356629	0.315633		SYNGAP1	0.183098	81476.6	0.125762	0.549149		SETDB2	0.64896	288781	0.837546	0.139037		KLRD1	0.105402	46902.8	0.0627509	1.27183		SELPLG	0.468322	208399	0.94937	-0.163461		ACBD6	0.406672	180965	0.326336	0.207565		PLPPR4	0.729599	324664	0.907526	0.147603		LMF2	0.365798	162776	0.591281	-0.121253		SWT1	0.333009	148186	1	-0.656061		SLC35B2	0.164871	73365.9	0.121153	0.214815		NDRG4	0.586071	260796	1	0.221068		SPRYD7	0.0588068	26168.5	0.097399	-0.518225		AC008067.1	0.328471	146166	1	-5.83519e-17
VPS72	0.219827	97820.7	0.458981	-0.116962		DCAF11	0.337567	150214	0.532045	-0.081597		SNX32	0.290878	129438	0.356988	0.327174		INPP4A	0.183117	81485.2	0.12578	0.695803		RUSC2	0.649058	288824	0.837572	0.134655		SLC22A6	0.105404	46903.6	0.0627532	0.685917		ETAA1	0.468313	208395	0.94937	-0.211765		MOV10L1	0.406929	181079	0.32657	0.128261		ZBTB7B	0.7296	324665	0.907527	0.0373802		EEFSEC	0.36572	162742	0.591281	-0.333447		MIS18A	0.3329	148137	1	-0.421878		SNRPD3	0.164881	73370.5	0.121164	0.440419		SNTG1	0.586214	260859	1	0.567107		LRP11	0.0587604	26147.8	0.0973237	-0.488162		AC008393.1	0.328471	146166	1	-5.83519e-17
SNRNP200	0.219712	97769.8	0.458836	-0.129885		KPNA6	0.337517	150192	0.531994	-0.115279		SNRPN	0.290919	129456	0.357039	0.291258		ANKRD23	0.18312	81486.6	0.125784	0.668164		ZNF454	0.649145	288863	0.837595	0.057303		HERPUD1	0.105423	46912.1	0.0627774	1.09852		FP671120.4	0.468193	208341	0.949359	-0.27159		EXD2	0.406985	181104	0.326622	0.386159		HSD17B7	0.729621	324674	0.907546	0.0754115		SMIM13	0.365684	162726	0.591281	-0.138063		MFSD10	0.332832	148107	1	-0.388982		ZNF213	0.164885	73372.2	0.121168	1.15625		MINDY4	0.586432	260956	1	0.408147		DACT1	0.0587554	26145.6	0.0973157	-0.954812		AC008429.1	0.328471	146166	1	-5.83519e-17
FGD5	0.219683	97756.8	0.458798	-0.230512		CH25H	0.337497	150183	0.531975	-0.709638		OSMR	0.290946	129468	0.357073	0.68492		ZDHHC18	0.183221	81531.7	0.125882	0.446215		TRAFD1	0.649384	288970	0.837659	0.0613347		CHIC2	0.105436	46917.9	0.0627939	1.14649		SLC2A11	0.468067	208285	0.949349	-0.143694		GNPDA1	0.407223	181210	0.326838	0.138283		GYPC	0.729638	324681	0.907561	0.0154612		HSD17B14	0.365627	162700	0.591281	-0.662189		ERGIC3	0.332741	148066	1	-0.627857		ZNF445	0.164908	73382.3	0.121191	0.488721		ZBTB5	0.586443	260961	1	0.188878		DNMT3A	0.0587288	26133.7	0.0972725	-0.448293		AC008759.2	0.328471	146166	1	-5.83519e-17
TAF7	0.219679	97755.1	0.458794	-0.108879		SETDB1	0.337154	150030	0.531632	-0.0703232		EXO5	0.290991	129488	0.35713	0.227351		PARD6G	0.183234	81537.4	0.125895	0.606185		MSC	0.649568	289051	0.837708	0.0678034		ATXN7L1	0.105509	46950.5	0.0628873	1.20369		AC100814.1	0.468041	208273	0.949347	-0.0918187		AHCTF1	0.407313	181250	0.32692	0.246746		SNHG25	0.729695	324707	0.907612	0.0303281		SETD6	0.365564	162672	0.591281	-0.146103		HEXA	0.332711	148053	1	-0.951587		ZW10	0.164927	73390.8	0.12121	0.758285		B4GALT1	0.587237	261314	1	0.216725		ZNF701	0.0586749	26109.7	0.0971851	-0.569574		AC008780.1	0.328471	146166	1	-5.83519e-17
AL355974.2	0.219664	97748.3	0.458774	-0.888357		MTG1	0.336881	149909	0.531361	-0.321063		AC018682.1	0.291031	129506	0.357181	0.941926		HERPUD2	0.183236	81538.3	0.125897	0.541826		TPPP3	0.649572	289053	0.83771	0.0456687		PALB2	0.105512	46951.7	0.0628907	0.981727		ST3GAL6	0.468019	208264	0.949345	-0.184658		TRIM44	0.407338	181261	0.326943	0.159344		RYR1	0.72975	324732	0.907661	0.121601		TGS1	0.365509	162648	0.591281	-0.168528		GFAP	0.332702	148049	1	-0.262203		C17orf58	0.165053	73446.8	0.121337	0.133635		NAGPA-AS1	0.587589	261471	1	0.0664674		PER3	0.0586612	26103.7	0.097163	-0.348197		AC008780.2	0.328471	146166	1	-5.83519e-17
ATP10A	0.219636	97735.9	0.458739	-0.373579		MORC2	0.336842	149891	0.531321	-0.232189		GPATCH8	0.291063	129520	0.357222	0.337994		HIPK3	0.1833	81566.6	0.125959	0.502115		CYB5RL	0.6496	289065	0.837717	0.0688536		TMTC1	0.105516	46953.6	0.0628962	1.00983		BZW1	0.467823	208177	0.949328	-0.181933		GAPDH	0.407553	181357	0.327139	0.0974191		PTEN	0.729756	324734	0.907666	0.07529		TOGARAM1	0.365458	162625	0.591281	-0.143349		KNOP1	0.332604	148005	1	-1.09527		DDX31	0.165084	73460.7	0.121369	0.641735		PRMT8	0.58796	261636	1	0.185915		MRM2	0.0586336	26091.4	0.0971183	-0.179281		AC009021.2	0.328471	146166	1	-5.83519e-17
UCKL1	0.219589	97715	0.458679	-0.0835232		FSTL1	0.336686	149822	0.531166	-0.177265		ZNF404	0.291178	129571	0.357367	0.516497		SCARB2	0.183318	81574.8	0.125977	0.61905		RAB15	0.649772	289142	0.837763	0.171326		CNTNAP2	0.105534	46961.6	0.062919	0.932744		ALKBH6	0.467581	208069	0.949308	-0.187523		C19orf54	0.407621	181387	0.327202	0.0755138		KIAA1549	0.729873	324786	0.907771	0.142468		BRF1	0.365381	162591	0.591281	-0.448118		COG1	0.332458	147940	1	-0.885406		LIN9	0.165111	73472.7	0.121396	0.881371		ATP6V1G2	0.588157	261724	1	0.431426		CCDC43	0.0586268	26088.4	0.0971073	-0.293098		AC009090.3	0.328471	146166	1	-5.83519e-17
ETV3	0.219585	97713	0.458673	-0.100678		ENO1	0.33652	149748	0.531001	-0.150834		FGF14-AS2	0.291222	129591	0.357423	0.164774		KLHL24	0.183323	81577	0.125981	0.459694		FAM181B	0.649876	289188	0.837791	0.0772725		MXD3	0.105578	46981.2	0.0629751	0.80825		MARF1	0.46755	208055	0.949305	-0.146891		CDC25B	0.407644	181398	0.327223	0.228848		UTP14C	0.730096	324886	0.907971	0.061271		ZNF346	0.365329	162568	0.591281	-0.466686		TP53I11	0.332456	147939	1	-0.313046		ZNF75D	0.165179	73503.1	0.121465	0.804735		EXOSC4	0.588354	261811	1	0.0393784		ZNF419	0.0585927	26073.2	0.0970521	-0.0920295		AC009120.4	0.328471	146166	1	-5.83519e-17
CUX2	0.219566	97704.9	0.45865	-0.496538		ZNF114	0.336509	149743	0.53099	-0.355383		SNX6	0.291276	129615	0.357491	0.171186		FOSL2	0.183325	81577.6	0.125983	0.538686		ACBD4	0.649887	289193	0.837794	0.0623221		PLAGL2	0.105582	46983.1	0.0629805	0.859844		HSD17B11	0.467542	208051	0.949305	-0.206625		TRIM2	0.407678	181413	0.327253	0.144667		RALGAPA2	0.73051	325070	0.90834	0.129636		KAZN	0.365137	162482	0.591281	-0.205138		TAF1	0.3324	147915	1	-0.484094		CD247	0.165198	73511.5	0.121484	0.858657		AC124312.2	0.588409	261836	1	0.346338		KCNG3	0.0585822	26068.5	0.0970351	-0.110104		AC009167.1	0.328471	146166	1	-5.83519e-17
C9orf24	0.219443	97650.1	0.458494	-0.137785		SARS2	0.3363	149650	0.530781	-0.051121		DPH1	0.291288	129620	0.357506	0.479526		CEP290	0.183345	81586.6	0.126002	0.567864		EIF4ENIF1	0.650134	289303	0.837861	0.0692729		TMEM120A	0.105622	47000.9	0.0630316	0.877043		NDUFV3	0.467511	208038	0.949302	-0.154978		EXOSC2	0.407744	181442	0.327314	0.346089		NSD2	0.730518	325073	0.908346	0.111769		MIS12	0.365047	162442	0.591281	-0.187957		VEGFA	0.332307	147873	1	-0.279646		TMEM87A	0.165218	73520.3	0.121504	0.660533		STAC2	0.588536	261893	1	0.153878		RAB23	0.0585665	26061.5	0.0970095	-0.688276		AC009227.1	0.328471	146166	1	-5.83519e-17
CD276	0.219247	97562.6	0.458244	-0.346855		SQOR	0.33625	149628	0.530732	-0.292581		CA2	0.291299	129625	0.35752	0.125411		CBFA2T3	0.183435	81626.9	0.126091	0.379913		RSPH9	0.650185	289326	0.837874	0.0384622		OSBPL7	0.105624	47001.8	0.0630343	0.97392		GPT2	0.467334	207959	0.949287	-0.259912		NBPF3	0.407977	181546	0.327526	0.33859		IFT172	0.73077	325185	0.90857	0.13366		BACH1	0.364928	162389	0.591281	-0.239479		USF2	0.332251	147848	1	-0.914144		ITGA3	0.165253	73535.9	0.12154	0.621227		MANEA	0.588781	262002	1	0.160848		TRABD2A	0.0584909	26027.9	0.0968872	-0.183567		AC009237.14	0.328471	146166	1	-5.83519e-17
LRCH4	0.219243	97560.8	0.458238	-0.457304		FAM181B	0.336123	149571	0.530604	-0.201405		SLC36A1	0.291394	129667	0.35764	0.361005		SRPK2	0.18347	81642.5	0.126125	0.561082		SNX13	0.650283	289369	0.837901	0.114275		GGCX	0.105639	47008.1	0.0630522	1.23381		UBE3C	0.467295	207942	0.949284	-0.209353		ZEB1-AS1	0.408156	181625	0.32769	0.344938		MRPL30	0.731081	325324	0.908847	0.0229807		POMK	0.364746	162308	0.591281	-0.148072		ATP1A1	0.332157	147806	1	-0.968585		SPOCK2	0.16532	73565.7	0.121607	0.510941		TMEM218	0.588787	262004	1	0.135348		ACVR2B	0.0584638	26015.8	0.0968433	-0.445305		AC009506.1	0.328471	146166	1	-5.83519e-17
PATZ1	0.219212	97547.3	0.4582	-0.0942075		PDHX	0.335661	149366	0.530143	-0.211074		PPP1R12A	0.291444	129690	0.357704	0.267438		ITSN2	0.183478	81645.9	0.126132	0.597161		DDX5	0.650365	289406	0.837923	0.115855		PRDM15	0.105644	47010.7	0.0630598	1.17135		R3HCC1L	0.467291	207940	0.949284	-0.275237		PEX3	0.408442	181753	0.327952	0.416622		MAGT1	0.731233	325391	0.908982	0.0849173		PRDX4	0.364662	162271	0.591281	-0.182617		EIF2S2	0.332146	147802	1	-0.555374		PDZK1	0.165494	73643.2	0.121784	1.06691		POLR2L	0.588806	262013	1	0.205171		ZBTB17	0.0584544	26011.6	0.096828	-0.318425		AC009812.3	0.328471	146166	1	-5.83519e-17
BLOC1S4	0.219122	97507.2	0.458085	-0.156777		SRCIN1	0.335658	149365	0.530141	-0.85679		TEX14	0.291445	129690	0.357705	0.177057		CHP1	0.183502	81656.6	0.126156	0.4336		GADD45B	0.650666	289540	0.838004	0.0960298		EARS2	0.10568	47026.4	0.0631048	1.16808		GLG1	0.467278	207934	0.949283	-0.213942		SDF2L1	0.408451	181757	0.32796	0.396148		ATP10B	0.731349	325443	0.909085	0.0991816		SLC1A4	0.364531	162213	0.591281	-0.103944		ALAS1	0.332143	147800	1	-0.274676		CATSPER2	0.165518	73654	0.121808	0.815917		STUB1	0.588915	262061	1	0.0870819		RSPH14	0.0584079	25990.9	0.0967528	-0.117963		AC010336.1	0.328471	146166	1	-5.83519e-17
NR2F1	0.219085	97490.5	0.458037	-0.748026		GRB10	0.335648	149360	0.53013	-0.517151		TRIM9	0.291578	129749	0.357873	0.278002		ACP6	0.183614	81706.2	0.126265	0.726676		CACNA1I	0.650702	289556	0.838014	0.0370257		KAT8	0.105736	47051.5	0.0631767	0.954752		COL6A3	0.467151	207877	0.949272	-0.0961661		HACD2	0.408519	181787	0.328022	0.395433		MXD3	0.731791	325640	0.909476	0.0357008		ING1	0.364499	162198	0.591281	-0.295579		VWCE	0.332114	147787	1	-0.259588		PRC1	0.165557	73671.2	0.121848	0.433894		ELP5	0.588945	262075	1	0.234645		STX10	0.0582779	25933.1	0.0965422	-0.266803		AC010538.1	0.328471	146166	1	-5.83519e-17
WDR59	0.218949	97429.9	0.457864	-0.133047		FAM222B	0.335079	149107	0.529563	-0.075933		ZNF827	0.29171	129808	0.35804	0.248075		SPHKAP	0.183629	81713.1	0.12628	0.935685		SLC20A1	0.650788	289594	0.838037	0.0382235		PTPRB	0.105755	47059.8	0.0632006	1.16615		RAB18	0.467095	207853	0.949267	-0.197626		SPOP	0.408573	181811	0.328072	0.284698		PPP1R12A	0.731895	325686	0.909568	0.062883		ZBTB11	0.364433	162169	0.591281	-0.306099		BIN1	0.332106	147784	1	-1.00638		SMCO4	0.165592	73686.8	0.121883	0.90019		SEMA6B	0.589064	262128	1	0.165232		PLAG1	0.0582713	25930.2	0.0965316	-0.341594		AC010643.1	0.328471	146166	1	-5.83519e-17
NSD2	0.218847	97384.9	0.457735	-0.218662		RHOC	0.335011	149077	0.529495	-0.211081		SFXN5	0.291753	129827	0.358095	0.369219		TPR	0.183664	81728.6	0.126314	0.601349		TDRG1	0.650853	289623	0.838054	0.0437737		GSTM4	0.105788	47074.5	0.0632428	0.830973		KCNMB3	0.46708	207846	0.949266	-0.153994		RECQL5	0.40889	181952	0.328362	0.393602		PDE1B	0.731941	325707	0.909609	0.0675299		MRPS10	0.364134	162036	0.591281	-0.0474831		SLC25A20	0.332087	147775	1	-0.100434		AAAS	0.165655	73714.9	0.121947	0.703984		PAFAH2	0.589237	262205	1	0.153106		RBX1	0.0581932	25895.4	0.0964051	-0.400829		AC010761.1	0.328471	146166	1	-5.83519e-17
PCDH9	0.218673	97307.4	0.457513	-0.107646		ZFR	0.334983	149064	0.529467	-0.0989334		LRSAM1	0.291757	129829	0.3581	0.13975		RALA	0.183726	81756.1	0.126374	0.61318		EFCAB11	0.650897	289643	0.838066	0.0938966		KATNAL2	0.10583	47093.4	0.0632971	1.03342		PTPRD	0.466866	207750	0.949248	-0.214201		AL513327.1	0.408929	181969	0.328399	0.454926		CDC73	0.732159	325803	0.909802	0.0742938		LINC00665	0.364111	162026	0.591281	-0.125541		HEATR6	0.332048	147758	1	-0.345357		VPS13D	0.165695	73732.6	0.121987	0.623107		LRRC58	0.589306	262235	1	0.191602		PTCH1	0.0581707	25885.4	0.0963687	-0.263416		AC010834.3	0.328471	146166	1	-5.83519e-17
PUS3	0.218611	97279.6	0.457433	-0.266804		KCNK13	0.334814	148989	0.529298	-0.33351		XPA	0.291778	129838	0.358127	0.304283		CEP57L1	0.183727	81756.9	0.126376	0.694764		LINC02054	0.650905	289646	0.838068	0.0634837		SOCS4	0.105877	47114.4	0.0633574	1.04145		PARP4	0.466821	207730	0.949244	-0.227334		ATXN7	0.408978	181991	0.328443	0.389995		PELI3	0.732774	326077	0.910344	0.0595019		CBL	0.364056	162001	0.591281	-0.294095		UPF1	0.332002	147737	1	-0.84089		BBS5	0.165769	73765.8	0.122063	0.814665		C7orf26	0.589387	262271	1	0.0540162		YTHDF1	0.058147	25874.8	0.0963303	-0.295829		AC010857.1	0.328471	146166	1	-5.83519e-17
CARS	0.218522	97240.2	0.45732	-0.366079		CD151	0.334729	148951	0.529213	-0.291923		CADPS	0.291779	129839	0.358127	0.271081		UBC	0.183893	81830.4	0.126537	0.399286		SLC35A5	0.650926	289655	0.838074	0.0559351		LCORL	0.105929	47137.3	0.0634235	1.22661		PLK3	0.46587	207307	0.949165	-0.2246		TCF20	0.409053	182024	0.328512	0.278089		LIMD1	0.732844	326108	0.910406	0.0825234		WWP1	0.363946	161952	0.591281	-0.446163		AL021368.3	0.331961	147719	1	-0.593781		TRIM41	0.165801	73779.6	0.122095	0.41702		PPP1R12C	0.589427	262289	1	0.196653		GPR83	0.0581015	25854.6	0.0962567	-0.118076		AC010864.1	0.328471	146166	1	-5.83519e-17
TGFBI	0.218482	97222.4	0.457269	-0.549886		DYNLL2	0.334639	148911	0.529123	-0.297155		LINC00342	0.291799	129847	0.358153	0.362594		UPRT	0.183893	81830.4	0.126537	0.571823		GFOD1	0.651215	289784	0.838152	0.135251		TIPARP	0.105972	47156.5	0.0634788	0.820521		POLK	0.465766	207261	0.949157	-0.202682		RPGR	0.409157	182071	0.328607	0.261955		ZMYM4	0.733131	326236	0.910658	0.0759951		SCARF1	0.363773	161876	0.591281	-0.431721		KCNN1	0.331791	147644	1	-0.19516		TBC1D23	0.165848	73800.5	0.122142	0.742631		THAP12	0.589507	262325	1	0.0762406		IDH3B	0.058086	25847.7	0.0962317	-0.354856		AC010931.2	0.328471	146166	1	-5.83519e-17
FZR1	0.218234	97112.1	0.456953	-0.219277		TRPV3	0.334637	148910	0.529121	-0.267245		C10orf95	0.29197	129924	0.35837	0.0733952		SLC25A41	0.183985	81871.3	0.126627	0.518713		PROSER1	0.651384	289860	0.838198	0.0993654		DPF2	0.105978	47159.3	0.0634867	0.955226		SAR1A	0.465678	207222	0.949149	-0.187743		VPS13C	0.409546	182244	0.328965	0.217333		MICU2	0.733231	326280	0.910746	0.129368		GTF2F2	0.363715	161849	0.591281	-0.237906		AC015813.1	0.331726	147615	1	-0.890386		CCNE1	0.165862	73807.1	0.122157	0.692176		CLCN5	0.58954	262339	1	0.172313		RGMB	0.0580764	25843.4	0.0962162	-0.485921		AC010931.3	0.328471	146166	1	-5.83519e-17
ZC3H12D	0.218166	97081.5	0.456865	-0.403756		SH3TC2	0.334513	148855	0.528998	-0.866386		AC027682.6	0.292209	130030	0.358673	0.265634		TENM2	0.184011	81882.9	0.126653	0.605571		R3HCC1L	0.651504	289913	0.83823	0.116591		C2orf69	0.106006	47171.5	0.063522	0.818529		TMEM91	0.465313	207060	0.949119	-0.138096		KIAA2013	0.409644	182287	0.329055	0.206077		PITPNC1	0.73326	326293	0.910771	0.0566278		TPST1	0.36371	161847	0.591281	-0.240206		RANBP2	0.331682	147595	1	-0.630181		PREP	0.165875	73812.8	0.12217	0.742599		NUP210L	0.589744	262430	1	0.504057		TTLL12	0.0580764	25843.4	0.096216	-0.289565		AC011043.1	0.328471	146166	1	-5.83519e-17
MCPH1	0.21801	97012.5	0.456667	-0.225031		NCLN	0.334367	148790	0.528852	-0.0768831		TMEM135	0.292256	130051	0.358733	0.151043		TNFAIP8L1	0.184028	81890.6	0.12667	0.456997		ALKBH2	0.651535	289926	0.838238	0.0467412		SNX12	0.106009	47173	0.0635263	1.00996		DDX49	0.465222	207019	0.949112	-0.214516		ACP6	0.409753	182336	0.329156	0.469259		C4B	0.733497	326399	0.910979	0.0144917		TNRC18	0.363668	161829	0.591281	-0.478835		HMGCS1	0.331657	147584	1	-0.232318		KDM2A	0.165954	73847.9	0.12225	0.693457		OTUB1	0.589807	262458	1	0.113787		SMU1	0.0580114	25814.5	0.0961108	-0.357308		AC011453.1	0.328471	146166	1	-5.83519e-17
AJAP1	0.218009	97011.6	0.456664	-0.209049		ELMO3	0.334287	148755	0.528773	-0.152447		NAIF1	0.292587	130198	0.359153	0.101165		SULT1A2	0.184146	81943.3	0.126786	0.2936		FOXP1	0.651581	289947	0.838251	0.121531		ELK1	0.106038	47186.1	0.0635639	0.845626		SART3	0.465166	206994	0.949107	-0.188241		PTPN4	0.409826	182368	0.329222	0.276622		FCHO2	0.733505	326403	0.910987	0.111419		LMCD1	0.363589	161793	0.591281	-0.696785		ZNF146	0.33164	147577	1	-0.54491		IL6R	0.16599	73863.7	0.122286	0.188577		TTN-AS1	0.589886	262493	1	0.588134		PET117	0.0579435	25784.3	0.096001	-0.053965		AC011468.5	0.328471	146166	1	-5.83519e-17
SMC2-AS1	0.217863	96946.9	0.456478	-0.152365		GAMT	0.334048	148648	0.528534	-0.307673		KRBOX1	0.292682	130241	0.359273	0.344055		PCYT1B	0.184183	81959.5	0.126822	0.589145		PRKAR2A-AS1	0.65161	289960	0.838259	0.0433826		GRIP2	0.106079	47204.2	0.0636161	0.96792		KRIT1	0.465081	206956	0.9491	-0.194485		STK16	0.409867	182387	0.32926	0.0678732		TMEM63B	0.733712	326495	0.911168	0.0385134		MAU2	0.363567	161784	0.591281	-0.37748		COPRS	0.331609	147563	1	-0.55726		SLC22A23	0.166	73868.2	0.122297	0.691524		LAMP1	0.589968	262530	1	0.159555		KLHL26	0.0579416	25783.4	0.095998	-0.32748		AC011472.1	0.328471	146166	1	-5.83519e-17
SPNS1	0.217779	96909.7	0.456371	-0.148387		IRAK1BP1	0.333963	148610	0.528449	-0.218413		AFF3	0.293044	130402	0.359733	0.242122		STK38	0.184188	81962	0.126827	0.685022		ZBTB46	0.651946	290109	0.83835	0.07613		TNFAIP1	0.10621	47262.4	0.0637842	0.863305		FAM13C	0.465072	206952	0.949099	-0.174427		MXD1	0.409939	182419	0.329326	0.213638		RPRD1A	0.733806	326536	0.91125	0.0542254		KIF16B	0.363512	161759	0.591281	-0.243442		FBXW2	0.331602	147560	1	-0.621883		AC107464.1	0.166005	73870.5	0.122302	0.591976		NGEF	0.590154	262612	1	0.312032		RNF213	0.0579224	25774.9	0.0959668	-0.404066		AC011472.4	0.328471	146166	1	-5.83519e-17
ST7L	0.217502	96786.2	0.456016	-0.164364		PDE1C	0.333856	148562	0.528341	-1.03534		OMG	0.293114	130433	0.359822	0.229818		HPSE2	0.184199	81966.7	0.126838	0.241945		SELENON	0.652282	290259	0.838441	0.038053		ARID3B	0.106215	47264.6	0.0637904	1.21864		FAR1	0.464928	206888	0.949087	-0.243368		ZNF678	0.410147	182511	0.329518	0.332263		DAB2IP	0.733821	326543	0.911263	0.0983872		POLE3	0.363473	161742	0.591281	-0.0799679		PAFAH2	0.331497	147513	1	-0.204013		SWI5	0.166087	73907	0.122385	0.553492		ZNF575	0.590193	262630	1	0.0501419		JDP2	0.0579163	25772.2	0.095957	-0.762907		AC011825.4	0.328471	146166	1	-5.83519e-17
SLC25A17	0.217249	96673.8	0.455692	-0.139893		LRRC27	0.333684	148486	0.52817	-0.0897615		DCAF4	0.293176	130460	0.3599	0.230453		ERMARD	0.184232	81981.6	0.12687	0.609586		SH3TC1	0.652562	290384	0.838517	0.241721		NAT8L	0.106265	47287.1	0.0638555	0.976698		HBS1L	0.464625	206753	0.949062	-0.178057		CNP	0.410204	182537	0.32957	0.255822		CROCC	0.734082	326659	0.911491	0.144287		ZBTB20	0.363469	161740	0.591281	-0.204868		ARID3A	0.331478	147504	1	-0.315418		PHACTR3	0.166142	73931.6	0.122441	0.787257		PIANP	0.590203	262634	1	0.245013		COG3	0.057916	25772.1	0.0959566	-0.539305		AC011978.2	0.328471	146166	1	-5.83519e-17
STAC2	0.21716	96634	0.455578	-0.214297		PIWIL1	0.333656	148473	0.528142	-0.293835		NT5C2	0.293234	130486	0.359974	0.237532		PTK2	0.184263	81995.1	0.1269	0.671984		YDJC	0.652646	290421	0.83854	0.129426		CELF5	0.106342	47321.3	0.0639546	1.22029		MEPE	0.463906	206433	0.949003	-0.238311		BRF1	0.41032	182588	0.329677	0.184787		DCP1B	0.734326	326768	0.911705	0.172507		SAMD4A	0.363173	161608	0.591281	-0.476332		ORAI1	0.331297	147424	1	-0.0638148		LINC00900	0.166176	73946.5	0.122475	0.217779		DDX11	0.590294	262675	1	0.169281		SPRTN	0.0579018	25765.7	0.0959336	-0.178113		AC012213.2	0.328471	146166	1	-5.83519e-17
NANP	0.217144	96626.8	0.455557	-0.12024		HERC3	0.333467	148390	0.527954	-0.182547		ABHD14B	0.293234	130486	0.359974	0.220758		CDK16	0.184318	82019.7	0.126954	0.261553		ARFGAP1	0.652836	290506	0.838591	0.056619		BPGM	0.106363	47330.5	0.0639811	0.621272		PCDHGA10	0.463888	206426	0.949002	-0.641617		SLC12A6	0.410351	182602	0.329706	0.290962		RTL5	0.734379	326791	0.911751	0.116142		TSPYL2	0.362983	161524	0.591281	-0.18434		ZNF646	0.331183	147373	1	-0.194739		STOX1	0.166182	73949.4	0.122482	0.451603		MRPS14	0.590368	262708	1	0.0888646		KATNA1	0.0578995	25764.7	0.0959298	-0.334333		AC012213.4	0.328471	146166	1	-5.83519e-17
VWA5B2	0.216969	96548.8	0.455332	-0.198745		ZNF160	0.333419	148368	0.527906	-0.0582472		SNCA	0.293243	130490	0.359986	0.165841		FBRS	0.184326	82023.3	0.126963	0.342753		NUP205	0.652877	290524	0.838603	0.0578278		OCA2	0.106381	47338.5	0.0640044	0.917288		ETNK2	0.463828	206399	0.948997	-0.0608627		LYPD1	0.410623	182723	0.329957	0.16347		FKBP2	0.734559	326871	0.911908	0.321026		NEO1	0.362921	161496	0.591281	-0.219898		NEK4	0.331169	147367	1	-0.641213		GK	0.166246	73977.9	0.122547	0.816271		KDM7A	0.590487	262761	1	0.243015		CS	0.0578555	25745.1	0.0958587	-0.429332		AC012306.2	0.328471	146166	1	-5.83519e-17
DST	0.216945	96538.4	0.455302	-0.11484		KIF5C	0.333254	148295	0.52774	-0.365078		GEMIN5	0.293304	130517	0.360063	0.341065		AC105345.1	0.184418	82064	0.127052	0.498608		TWNK	0.652903	290535	0.83861	0.0635109		HAS1	0.106402	47347.8	0.0640312	0.58204		CDC7	0.463741	206360	0.948989	-0.288128		SPDYE6	0.410741	182775	0.330065	0.278814		TOPORS	0.735029	327080	0.912317	0.052019		ZYX	0.36289	161482	0.591281	-0.608221		STX7	0.331148	147357	1	-0.660761		PCBD1	0.166318	74009.7	0.12262	0.192231		AC027130.1	0.590514	262773	1	0.0700551		MPHOSPH9	0.0578242	25731.2	0.095808	-0.404685		AC012313.8	0.328471	146166	1	-5.83519e-17
NSMCE4A	0.216912	96523.7	0.455259	-0.124142		ADO	0.333245	148291	0.527732	-0.102616		TPST2	0.293385	130553	0.360166	0.269403		ABHD12	0.184427	82068.1	0.127061	0.543493		ARF3	0.653062	290606	0.838653	0.113721		GRIA3	0.106433	47361.8	0.0640718	1.17037		TIMM23B	0.463689	206337	0.948985	-0.390241		RAB3B	0.410781	182793	0.330102	0.225256		PPFIA4	0.735212	327162	0.912476	0.127353		PSME2	0.362809	161446	0.591281	-0.147911		NCSTN	0.330904	147249	1	-0.272854		ZNF33A	0.166368	74032	0.122671	0.68036		KCNJ14	0.590532	262781	1	0.168025		QSOX2	0.0578188	25728.8	0.0957993	-0.338877		AC012358.1	0.328471	146166	1	-5.83519e-17
FAM182B	0.2169	96518.5	0.455245	-0.279032		IFFO2	0.333218	148279	0.527704	-0.418574		ATP11B	0.293472	130592	0.360276	0.286315		ZBED3-AS1	0.18445	82078.6	0.127085	0.238447		HNRNPC	0.653088	290618	0.83866	0.0943546		GABPB1	0.106494	47388.6	0.0641495	0.975384		MIR99AHG	0.463267	206149	0.948951	-0.163738		AC009126.1	0.410783	182794	0.330104	0.370989		ADPRHL2	0.735422	327255	0.912658	0.0541962		CSF2RA	0.362758	161424	0.591281	-0.282344		MAP3K4	0.330818	147211	1	-0.878194		MON1A	0.166386	74040.2	0.12269	0.673821		ZBED3	0.590553	262790	1	0.21968		NOP10	0.0578136	25726.5	0.0957909	-0.347049		AC012360.1	0.328471	146166	1	-5.83519e-17
SNRPA	0.216898	96517.6	0.455242	-0.290219		NPIPA3	0.333207	148274	0.527694	-0.296258		MAPK1IP1L	0.293523	130615	0.360341	0.26497		CLDN12	0.184505	82102.7	0.127138	0.71799		FZD7	0.653136	290639	0.838673	0.0741003		DNPEP	0.106515	47398.2	0.0641773	1.07239		RPAP1	0.463189	206114	0.948944	-0.191478		ZNF417	0.410794	182799	0.330115	0.399665		ITGAV	0.735556	327315	0.912774	0.130417		GIT1	0.362685	161391	0.591281	-0.390425		HIST1H2BG	0.330778	147193	1	-0.139727		REEP1	0.166416	74053.3	0.122719	0.675721		ANGPTL1	0.5906	262811	1	0.494539		SPG21	0.0576694	25662.3	0.0955577	-0.381853		AC012467.2	0.328471	146166	1	-5.83519e-17
YIPF4	0.216646	96405.1	0.454917	-0.121101		NF2	0.333043	148201	0.52753	-0.0885974		AP1S2	0.293724	130704	0.360597	0.325906		MGST1	0.184537	82117.1	0.12717	1.16206		C1orf52	0.653338	290729	0.838728	0.0455369		FBXO34	0.106528	47403.7	0.0641933	1.195		ARL2	0.463112	206080	0.948938	-0.164008		RAP1A	0.410837	182818	0.330154	0.331285		KLC1	0.735944	327488	0.91311	0.0289705		AHCY	0.362564	161337	0.591281	-0.227043		CDS2	0.330494	147066	1	-0.641719		DCBLD1	0.166455	74070.7	0.122759	0.27064		DNAH6	0.590685	262849	1	0.369739		RAB11FIP3	0.0576001	25631.5	0.0954456	-0.60331		AC012645.1	0.328471	146166	1	-5.83519e-17
SPSB2	0.216595	96382.7	0.454853	-0.1624		MRPS5	0.332573	147992	0.52706	-0.0668753		IFITM3	0.293864	130767	0.360775	0.30421		DNAJC6	0.184625	82156.5	0.127257	0.541623		HMGB1	0.653368	290742	0.838736	0.196838		AL035587.1	0.106573	47424.1	0.0642524	0.716174		IARS2	0.462948	206007	0.948924	-0.168902		USP24	0.410843	182821	0.33016	0.23351		SRSF1	0.736204	327604	0.913335	0.0650447		PM20D2	0.362533	161324	0.591281	-0.256893		ABCA6	0.330456	147050	1	-0.801691		RFX3	0.166488	74085.3	0.122793	0.751711		USP36	0.590917	262952	1	0.216674		PRKACA	0.057587	25625.6	0.0954244	-0.375952		AC013391.3	0.328471	146166	1	-5.83519e-17
UCHL5	0.216545	96360.2	0.454787	-0.150663		IKZF1	0.332477	147949	0.526964	-0.673759		SRPX2	0.29405	130849	0.361012	0.564607		MSTO1	0.184627	82157	0.127258	0.516767		TMEM80	0.653378	290747	0.838739	0.0690424		RAPGEF5	0.106582	47428.1	0.064264	1.02173		NLRC5	0.46288	205977	0.948919	-0.336067		WDR48	0.410886	182840	0.3302	0.277011		PPAT	0.736303	327647	0.913421	0.0876097		ABCE1	0.362525	161320	0.591281	-0.161002		MIOS	0.330407	147028	1	-0.573277		CDK16	0.166564	74119.5	0.122871	0.57191		ZNF761	0.591346	263143	1	0.138357		LPCAT1	0.0575844	25624.5	0.0954202	-0.387331		AC013472.3	0.328471	146166	1	-5.83519e-17
KLF12	0.216428	96308.2	0.454637	-0.339551		NFYA	0.332387	147909	0.526874	-0.179823		UNC119B	0.294203	130917	0.361206	0.210774		TTBK2	0.184673	82177.6	0.127304	0.530987		PREP	0.653422	290766	0.838751	0.0856527		RRP1B	0.106598	47434.9	0.0642839	1.18825		AC005899.5	0.462826	205953	0.948914	-0.0568231		NUMBL	0.410963	182875	0.330271	0.220247		AP000487.1	0.736545	327755	0.913629	0.121631		TP53RK	0.362519	161317	0.591281	-0.343639		AIP	0.33027	146967	1	-0.249345		ZNF404	0.167035	74328.7	0.12335	0.498536		DDX21	0.591446	263188	1	0.149815		PPP1R3E	0.0575739	25619.8	0.0954033	-0.243381		AC013726.1	0.328471	146166	1	-5.83519e-17
SCAI	0.216341	96269.7	0.454526	-0.0869826		PHYKPL	0.332319	147879	0.526806	-0.155899		HSF4	0.294226	130927	0.361235	0.415853		BAG6	0.184686	82183.5	0.127317	0.399216		HECTD4	0.653502	290802	0.838773	0.0989196		KBTBD12	0.106622	47445.6	0.0643147	1.22952		USP36	0.462779	205932	0.948911	-0.377811		TAF8	0.411002	182892	0.330306	0.168532		ZNF592	0.736584	327773	0.913663	0.0516019		HPRT1	0.362441	161283	0.591281	-0.259233		FAM131C	0.330269	146966	1	-0.162514		ARIH1	0.167071	74344.9	0.123387	0.643357		KCNK13	0.591459	263193	1	0.198393		FAM199X	0.057561	25614.1	0.0953824	-0.418157		AC015468.3	0.328471	146166	1	-5.83519e-17
OXNAD1	0.21615	96184.7	0.45428	-0.191236		CD81	0.33209	147777	0.526577	-0.368151		CCR10	0.294372	130993	0.361421	0.147878		ZHX3	0.184782	82226.2	0.127411	0.72525		HOMER1	0.653595	290843	0.838798	0.146068		CIITA	0.106623	47446.3	0.0643169	0.756613		GOLGB1	0.462728	205909	0.948906	-0.198666		NUBP1	0.411097	182934	0.330395	0.435846		MAPKAPK5	0.737031	327971	0.914047	0.0431314		SLITRK5	0.362299	161219	0.591281	-0.355195		WDTC1	0.330248	146957	1	-0.739918		SIM2	0.167078	74347.8	0.123394	0.322693		PSMA4	0.591727	263313	1	0.0821267		SNX33	0.0575586	25613	0.0953784	-0.402165		AC015574.1	0.328471	146166	1	-5.83519e-17
AC109322.1	0.216138	96179.1	0.454264	-0.131903		MARCKS	0.331873	147680	0.526361	-0.295728		NKAP	0.294437	131022	0.361505	0.101108		NUMBL	0.184786	82227.9	0.127415	0.609592		TRPM7	0.653864	290963	0.838872	0.210608		PRKCG	0.106734	47495.5	0.0644598	0.975612		BLOC1S2	0.462686	205891	0.948903	-0.181505		AC003991.1	0.411111	182941	0.330408	0.399044		FAM133A	0.737035	327973	0.91405	0.038783		ZEB1-AS1	0.362264	161204	0.591281	-0.417492		CSPG5	0.330244	146955	1	-0.318467		ZNF133	0.167094	74355.2	0.123411	0.807162		PER2	0.591989	263429	1	0.157371		ANKRD12	0.0575574	25612.4	0.0953765	-0.442477		AC015660.2	0.328471	146166	1	-5.83519e-17
AMIGO1	0.216048	96139	0.454148	-0.236356		ARL9	0.331703	147605	0.526191	-0.340706		NSMAF	0.294572	131082	0.361676	0.317604		ZNF704	0.184805	82236.5	0.127434	0.606745		SECISBP2L	0.654188	291107	0.83896	0.101881		PACS2	0.106749	47502.1	0.0644791	1.4231		ADCY9	0.462313	205725	0.948872	-0.27077		NKX3-1	0.411295	183022	0.330578	0.0803349		BTBD16	0.73708	327993	0.914089	0.0423895		GTF2IRD2B	0.36216	161158	0.591281	-0.207101		DOC2B	0.330179	146926	1	-0.244721		ZNF160	0.167153	74381.3	0.123471	0.502059		ZNF502	0.592015	263441	1	0.109576		MINDY1	0.0575466	25607.7	0.0953592	-0.214615		AC015726.1	0.328471	146166	1	-5.83519e-17
MKX	0.216047	96138.7	0.454147	-0.411272		CFDP1	0.331654	147583	0.526141	-0.130497		KCTD9	0.294638	131111	0.36176	0.19038		ELOA	0.184864	82262.6	0.127492	0.460108		ZBTB49	0.654325	291168	0.838998	0.158325		MAPRE1	0.106778	47515.1	0.0645169	0.853192		TMF1	0.462298	205718	0.948871	-0.185608		ANGPTL4	0.411357	183050	0.330635	0.355097		SEMA3E	0.737361	328118	0.91433	0.102339		GATD1	0.362028	161099	0.591281	-0.490932		ZSCAN26	0.330169	146922	1	-0.477113		CDON	0.167245	74422.5	0.123565	0.737049		ZFYVE1	0.59218	263514	1	0.221984		PRKCA	0.0575224	25596.9	0.0953199	-0.816413		AC015961.1	0.328471	146166	1	-5.83519e-17
TMCO6	0.215982	96109.8	0.454063	-0.188352		UGDH	0.331313	147431	0.5258	-0.14944		SNX1	0.294683	131131	0.361817	0.20996		MAP1A	0.184917	82286.4	0.127545	0.475425		BCS1L	0.654331	291171	0.838999	0.0810831		CPSF2	0.106837	47541.5	0.0645939	1.00687		RUNX1	0.462274	205707	0.948869	-0.223931		ELOB	0.411499	183113	0.330766	0.328551		SPIN3	0.737383	328128	0.914349	0.0931849		UBE3C	0.36194	161060	0.591281	-0.240551		CUL4A	0.330102	146892	1	-0.737336		LRRC59	0.167272	74434.5	0.123593	0.502205		CACNA1I	0.5923	263568	1	0.365461		DNPH1	0.0575217	25596.6	0.0953188	-0.337116		AC015983.2	0.328471	146166	1	-5.83519e-17
CYB5B	0.21591	96077.8	0.453971	-0.156969		RAB11FIP3	0.331057	147317	0.525544	-0.10779		MYO5B	0.294741	131157	0.361892	0.305202		NME7	0.185023	82333.3	0.127649	0.736608		AC233723.1	0.654498	291245	0.839045	0.0390995		CDH12	0.10689	47565	0.0646623	0.962722		NDUFS1	0.462191	205671	0.948862	-0.195075		SETD7	0.411599	183157	0.330859	0.187102		AC018766.1	0.737559	328206	0.9145	0.037621		GEMIN2	0.361813	161003	0.591281	-0.178058		COMMD8	0.330097	146890	1	-0.292958		AC107375.1	0.167306	74449.7	0.123628	0.46519		TRPV2	0.592368	263598	1	0.072877		METTL2B	0.0575042	25588.8	0.0952906	-0.270806		AC017006.2	0.328471	146166	1	-5.83519e-17
ADAMTS6	0.215864	96057.1	0.453911	-0.162846		CTNNB1	0.330712	147164	0.5252	-0.109125		RGS7BP	0.294742	131157	0.361893	0.283923		PPCDC	0.185026	82334.7	0.127652	0.571237		RSPRY1	0.654871	291411	0.839148	0.120649		DNAH7	0.10694	47587	0.0647265	1.2112		ACSF3	0.462101	205630	0.948855	-0.167658		UPRT	0.411639	183175	0.330896	0.320001		TJP2	0.737831	328328	0.914733	0.110613		SAMMSON	0.361784	160990	0.591281	-0.488551		XRN2	0.33008	146882	1	-0.705299		CD83	0.167399	74490.8	0.123722	0.268383		NME1	0.592369	263598	1	0.281674		MOB3A	0.0575031	25588.3	0.0952889	-0.444082		AC017100.1	0.328471	146166	1	-5.83519e-17
DGCR2	0.215449	95872.8	0.453377	-0.148443		MEX3D	0.330668	147144	0.525155	-0.150445		CNR1	0.294785	131176	0.361948	0.278103		PPM1H	0.185124	82378.3	0.127749	0.709703		IFNAR2	0.65518	291548	0.839232	0.118684		VCPKMT	0.106941	47587.8	0.0647287	0.977328		DMD	0.461975	205574	0.948845	-0.244533		KCNK3	0.411662	183185	0.330917	0.142456		CYP2U1	0.737854	328338	0.914752	0.131935		ACAP3	0.361726	160965	0.591281	-0.693493		KBTBD7	0.330055	146871	1	-0.353246		TTBK1	0.167403	74492.8	0.123727	0.580213		BTBD16	0.592415	263619	1	0.197816		ZNF653	0.0575003	25587	0.0952842	-0.107804		AC018358.1	0.328471	146166	1	-5.83519e-17
NCOR1	0.215446	95871.5	0.453373	-0.131481		TXNDC11	0.33064	147131	0.525127	-0.0831978		PRKD1	0.294881	131219	0.36207	0.199606		C11orf87	0.185129	82380.4	0.127753	0.578131		MRTO4	0.655274	291590	0.839258	0.063372		DTX3	0.106948	47590.7	0.0647372	0.923523		ARL8B	0.461507	205366	0.948807	-0.210269		HHAT	0.411677	183192	0.330931	0.133029		AC138932.2	0.738153	328471	0.915008	0.0147619		FKBP2	0.361678	160943	0.591281	-0.799476		DDX1	0.329992	146843	1	-0.690037		MACROD1	0.167406	74494	0.12373	0.78709		DCBLD1	0.592853	263814	1	0.0594531		ZNF575	0.0574928	25583.7	0.0952721	-0.130078		AC019131.2	0.328471	146166	1	-5.83519e-17
FBXL19	0.215374	95839.4	0.45328	-0.465095		USP30	0.330519	147078	0.525006	-0.11175		SLC6A13	0.294891	131223	0.362082	0.118523		TRIM32	0.185181	82403.9	0.127806	0.62923		THG1L	0.655594	291733	0.839346	0.01965		SYNDIG1	0.106975	47602.6	0.064772	1.41561		NDFIP1	0.461398	205318	0.948798	-0.194487		FNBP1L	0.411707	183206	0.330959	0.164281		RAB8A	0.738366	328565	0.915189	0.0635363		ZNF26	0.361635	160924	0.591281	-0.250008		AC020765.2	0.329983	146839	1	-0.199806		NIPAL3	0.167515	74542.6	0.123841	0.504425		WDR48	0.592946	263855	1	0.321999		SYT7	0.0574896	25582.3	0.095267	-0.159879		AC019171.1	0.328471	146166	1	-5.83519e-17
RRN3	0.215318	95814.4	0.453207	-0.0423682		AC135012.1	0.330349	147002	0.524836	-0.264767		MT2A	0.294935	131243	0.362139	0.341233		SPATA5	0.185278	82446.8	0.127901	0.630717		SLC1A1	0.655754	291804	0.839391	0.179048		PSD4	0.106979	47604.8	0.0647782	0.207051		CNOT8	0.46132	205283	0.948791	-0.210999		SLC22A23	0.411852	183270	0.331093	0.264025		ZNF740	0.738388	328575	0.915207	0.114135		CPB2-AS1	0.36163	160922	0.591281	-0.218304		ZNF681	0.329858	146784	1	-0.223122		SCMH1	0.167575	74569.1	0.123902	0.774904		AC003991.1	0.593103	263925	1	0.237547		EID2B	0.0574681	25572.7	0.0952321	-0.252968		AC019257.2	0.328471	146166	1	-5.83519e-17
WWP2	0.21524	95779.5	0.453106	-0.12861		FXYD3	0.329931	146816	0.524418	-0.217404		SCD5	0.295347	131427	0.362664	0.329229		ENPP4	0.185308	82460.2	0.127931	0.45192		TMEM176A	0.655891	291865	0.839428	0.084145		AL021707.2	0.107	47614.1	0.0648054	0.626467		HIPK2	0.461103	205186	0.948774	-0.317013		RBM22	0.411934	183307	0.33117	0.0734006		NPIPB11	0.738451	328604	0.915261	0.0286003		FRMPD3	0.36154	160882	0.591281	-0.352318		SWSAP1	0.32978	146749	1	-0.105532		ZNF395	0.167595	74578.1	0.123923	0.438629		CCDC74A	0.593225	263979	1	0.0331962		GLT1D1	0.057414	25548.7	0.0951448	-0.333165		AC020741.1	0.328471	146166	1	-5.83519e-17
SLC22A18	0.215192	95758.5	0.453045	-0.212589		CRYBG3	0.329913	146808	0.5244	-0.279732		PELO	0.295396	131448	0.362727	0.125513		TRIP11	0.185362	82484.2	0.127984	0.553271		ATAD2B	0.65594	291887	0.839442	0.119552		TMED2	0.107015	47620.8	0.0648249	0.931374		GAB2	0.461103	205186	0.948774	-0.186954		IQSEC3	0.412081	183372	0.331306	0.16295		VPS54	0.738725	328725	0.915494	0.0949657		GPRC5C	0.361498	160863	0.591281	-0.351096		TWNK	0.329575	146658	1	-0.203025		FSD1L	0.167633	74594.9	0.123961	0.755426		SHB	0.59348	264093	1	0.342244		ALOX5AP	0.0574021	25543.4	0.0951255	-0.148324		AC020917.3	0.328471	146166	1	-5.83519e-17
GRAMD1A	0.215085	95710.7	0.452906	-0.297046		POU2F2	0.329803	146759	0.52429	-0.301389		ZC3H12B	0.295473	131483	0.362825	0.230854		LRCH3	0.185441	82519.4	0.128063	0.575693		SNX22	0.656804	292271	0.839681	0.0484689		L3MBTL4	0.107062	47641.4	0.0648852	1.13373		BRAF	0.460965	205125	0.948763	-0.190473		ZNF22	0.412113	183386	0.331335	0.17621		PTPRO	0.738783	328751	0.915544	0.137261		RBM8A	0.361488	160858	0.591281	-0.194397		OR7A5	0.329518	146632	1	-0.163187		DDT	0.167633	74595.2	0.123962	0.459534		MACC1	0.594009	264328	1	0.0191357		MRPL43	0.0573855	25536	0.0950987	-0.297253		AC021092.1	0.328471	146166	1	-5.83519e-17
AP3B1	0.215068	95703.3	0.452885	-0.0924489		RCC1L	0.329634	146684	0.524121	-0.068704		RERE	0.29562	131548	0.363012	0.210696		ARFGEF2	0.185453	82524.6	0.128074	0.662805		ARNTL2	0.656879	292305	0.839701	0.0892748		KIF22	0.107151	47681	0.0650008	0.855871		NFATC2IP	0.460904	205097	0.948758	-0.190698		LRRC37A	0.412196	183423	0.331413	0.495814		KCNJ9	0.738815	328765	0.915571	0.0327838		PSMD4	0.361459	160846	0.591281	-0.398135		GPR157	0.329482	146616	1	-0.124551		ACADSB	0.167697	74623.6	0.124028	0.68839		THBS4	0.594049	264346	1	0.14341		TSEN54	0.0573518	25521	0.0950442	-0.262815		AC022007.1	0.328471	146166	1	-5.83519e-17
NMNAT2	0.215011	95677.8	0.452811	-0.13704		AC092747.4	0.329549	146646	0.524036	-1.22568		MAB21L1	0.29566	131566	0.363064	0.252854		TPST1	0.185458	82526.8	0.128079	0.577827		MTPAP	0.657035	292374	0.839745	0.0387136		C2orf68	0.107153	47681.9	0.0650035	0.629835		EXOSC1	0.460893	205093	0.948757	-0.201697		ZWINT	0.412201	183425	0.331417	0.0935131		MYH10	0.738817	328766	0.915572	0.0855345		TRIM8	0.361372	160807	0.591281	-0.589035		RASL11B	0.329475	146613	1	-0.157757		AL132656.2	0.167804	74671.1	0.124137	0.405107		CCT5	0.594116	264376	1	0.245612		PCTP	0.0573364	25514.1	0.0950194	-0.387574		AC022165.1	0.328471	146166	1	-5.83519e-17
MASP1	0.214931	95642.3	0.452708	-0.502994		TUBG1	0.329398	146579	0.523885	-0.137946		EXOC2	0.29612	131770	0.36365	0.295551		PPP5D1	0.185568	82576	0.128189	0.391176		STMN4	0.657123	292413	0.839769	0.0413283		SLC27A2	0.107168	47688.7	0.0650234	0.369636		ST8SIA4	0.460864	205080	0.948754	-0.280539		DAGLB	0.412363	183497	0.331567	0.2388		CAPS	0.7389	328803	0.915642	0.102616		SERPINF2	0.36131	160780	0.591281	-0.526594		KMT5C	0.329342	146554	1	-0.496827		LYRM9	0.167806	74672	0.124139	0.841952		TSR2	0.594154	264393	1	0.297568		KYAT3	0.0573203	25507	0.0949934	-0.473661		AC022274.1	0.328471	146166	1	-5.83519e-17
CD300A	0.214902	95629.3	0.45267	-0.591531		LRCH4	0.329276	146524	0.523762	-0.342189		SULT1A1	0.296122	131771	0.363653	0.308385		APLP1	0.185573	82578	0.128193	0.57213		KMT2A	0.657136	292419	0.839773	0.0271509		BANP	0.10719	47698.3	0.0650516	1.40331		RNF187	0.460736	205023	0.948744	-0.266225		PPP4R1	0.412459	183540	0.331656	0.128278		RNF43	0.740187	329376	0.916729	0.0883737		TMEM222	0.361275	160764	0.591281	-0.0807962		SNRNP25	0.329302	146536	1	-0.197553		ARFGAP1	0.167833	74683.8	0.124166	0.258206		CNNM3	0.594276	264447	1	0.262302		PHF24	0.05729	25493.5	0.0949444	-0.154111		AC022400.1	0.328471	146166	1	-5.83519e-17
SMCO4	0.214867	95613.5	0.452624	-0.343389		LACC1	0.329257	146516	0.523743	-0.0843887		JPT2	0.296292	131847	0.363871	0.114317		CLVS1	0.18558	82581.3	0.128201	0.514863		CD2BP2	0.657365	292521	0.839836	0.0458674		CLIP2	0.10725	47725.1	0.06513	1.07103		MAPK8	0.460498	204917	0.948725	-0.17383		AGPAT2	0.412516	183566	0.33171	0.0692585		ZNHIT1	0.740256	329407	0.916787	0.0608735		THAP4	0.36116	160712	0.591281	-0.456808		MAPKAPK5	0.329221	146500	1	-0.956671		PIR	0.167893	74710.6	0.124228	0.548091		PLEKHH1	0.594439	264519	1	0.455366		SLC25A20	0.0572178	25461.4	0.0948277	-0.362766		AC022447.1	0.328471	146166	1	-5.83519e-17
TMED3	0.214837	95600.2	0.452585	-0.107824		GTSCR1	0.32922	146500	0.523706	-0.114407		TIPARP	0.296343	131870	0.363936	0.269227		PLCE1	0.185597	82588.7	0.128217	0.516154		CRTC1	0.657661	292652	0.839919	0.0819054		ZNF630	0.107278	47737.7	0.0651669	1.26844		ADARB2	0.460483	204910	0.948723	-0.470888		RPL36A	0.412602	183604	0.33179	0.0618365		ABTB1	0.740321	329436	0.916842	0.0999337		GTPBP4	0.361126	160698	0.591281	-0.424994		HAPLN2	0.329041	146420	1	-0.416348		PDSS1	0.167957	74739.1	0.124293	0.683737		SMIM11B	0.594507	264550	1	0.0528438		PLLP	0.0572005	25453.6	0.0947997	-0.197299		AC022469.2	0.328471	146166	1	-5.83519e-17
NSUN4	0.21473	95552.8	0.452447	-0.139964		RPS6KA1	0.32894	146375	0.523426	-0.593079		PKN2	0.296397	131894	0.364005	0.215692		TCF12	0.185726	82646.2	0.128346	0.507053		TYMP	0.658056	292828	0.840029	0.0438957		TMEM117	0.107366	47776.9	0.0652816	1.14496		PRKD1	0.460329	204842	0.948711	-0.311553		MORN3	0.412622	183613	0.331808	0.300487		TBC1D3E	0.740404	329473	0.916912	0.0218094		TMEM65	0.361119	160694	0.591281	-0.419228		OXA1L	0.328981	146393	1	-0.603204		TRIM69	0.168044	74778.1	0.124383	0.719758		BMS1	0.594516	264553	1	0.15261		NCL	0.0571682	25439.3	0.0947476	-0.415096		AC022596.2	0.328471	146166	1	-5.83519e-17
AGAP6	0.214644	95514.4	0.452335	-0.249361		CIT	0.32868	146259	0.523166	-0.250417		PEX16	0.296567	131969	0.364222	0.136605		ELP3	0.185845	82699.2	0.128464	0.579882		TMEM177	0.65816	292875	0.840058	0.0400249		NT5DC3	0.107444	47811.7	0.0653838	0.986505		WDR75	0.460228	204797	0.948703	-0.185363		PHKA2	0.41266	183630	0.331844	0.271289		ARHGAP5-AS1	0.740657	329585	0.917124	0.0212536		RBM22	0.36103	160655	0.591281	-0.10997		NFIX	0.328958	146383	1	-0.495024		CLEC2D	0.16817	74834	0.124512	0.644196		FUT1	0.594688	264630	1	0.0637179		CKAP4	0.057147	25429.9	0.0947134	-0.505212		AC022613.1	0.328471	146166	1	-5.83519e-17
AC069209.1	0.214563	95478.5	0.452231	-0.244745		AC126773.4	0.328509	146183	0.522994	-0.232537		PCOLCE-AS1	0.296705	132031	0.364398	0.160729		TMEM163	0.185884	82716.7	0.128503	0.960042		MAP3K21	0.658221	292902	0.840075	0.175198		ARNTL2	0.107504	47838.3	0.0654618	1.29311		POGLUT1	0.460098	204739	0.948692	-0.228981		CD276	0.412698	183646	0.331879	0.162659		SCN7A	0.740742	329623	0.917195	0.0780965		TCTA	0.36099	160637	0.591281	-0.243958		TMEM167A	0.328917	146365	1	-0.611497		PEX6	0.168284	74884.9	0.124629	0.710009		DTX1	0.594739	264653	1	0.286651		AC116667.1	0.0571455	25429.2	0.0947109	-0.300335		AC022613.2	0.328471	146166	1	-5.83519e-17
PTPN23	0.214464	95434.3	0.452102	-0.15132		FBXW4	0.328463	146163	0.522948	-0.179559		ARHGAP27	0.2968	132073	0.36452	0.174166		LINC01505	0.185953	82747.1	0.128571	0.809747		AC087239.1	0.658231	292906	0.840077	0.0591675		NKAPL	0.107505	47838.7	0.0654632	0.816979		VTI1B	0.459875	204640	0.948674	-0.212367		CPLX2	0.412887	183731	0.332054	0.152789		SLC30A10	0.740952	329716	0.91737	0.0472764		ZNF664	0.360988	160636	0.591281	-0.786538		TOP1MT	0.328889	146352	1	-0.310152		PBX4	0.168496	74978.9	0.124846	0.359163		ZNF506	0.594956	264749	1	0.2269		TMEM11	0.0571353	25424.6	0.0946944	-0.177859		AC022893.2	0.328471	146166	1	-5.83519e-17
AC080013.1	0.214427	95417.9	0.452055	-1.02597		ELMO1	0.327973	145945	0.522458	-1.23138		TFAP2E	0.296838	132090	0.364569	0.128578		PRDM2	0.185966	82753.2	0.128585	0.591987		OSBPL5	0.658359	292963	0.840113	0.152758		TPD52L1	0.10752	47845.2	0.0654823	1.02574		FAM76B	0.459685	204555	0.948659	-0.212325		DMTN	0.412896	183734	0.332062	0.169443		SLC17A6	0.741158	329808	0.917542	0.0253106		ABR	0.36095	160619	0.591281	-0.542739		DMC1	0.328773	146301	1	-0.0789356		PACRG	0.168506	74983.7	0.124857	0.828262		LGMN	0.59519	264854	1	0.128502		RNF130	0.0571254	25420.2	0.0946783	-0.54057		AC023302.1	0.328471	146166	1	-5.83519e-17
ASB3	0.214368	95391.8	0.451979	-0.118932		SULT2B1	0.327931	145926	0.522416	-0.204198		AC067969.1	0.296957	132143	0.364721	0.0791295		DUSP7	0.185984	82761.1	0.128603	0.569721		WDTC1	0.658956	293229	0.84028	0.0469821		HGS	0.107651	47903.8	0.0656544	0.97026		TMX4	0.459608	204521	0.948653	-0.141968		ATF7IP	0.412911	183741	0.332077	0.310595		DNAJC7	0.741257	329852	0.917625	0.0666728		PSMG2	0.360938	160614	0.591281	-0.262925		STAG1	0.32861	146228	1	-0.822551		TNPO3	0.168594	75022.7	0.124947	0.477177		FAAP20	0.595384	264940	1	0.134487		SPARC	0.0571225	25418.9	0.0946737	-0.296969		AC023481.1	0.328471	146166	1	-5.83519e-17
DAZAP1	0.214188	95311.6	0.451745	-0.194581		CYTH2	0.327405	145692	0.521889	-0.0816864		PTMS	0.297017	132169	0.364797	0.103628		AKAP12	0.186044	82787.5	0.128662	0.457517		AC015712.2	0.65933	293395	0.840385	0.0468981		METTL21A	0.107658	47906.6	0.0656626	1.16707		GEN1	0.459515	204479	0.948645	-0.262596		ABHD12B	0.412982	183773	0.332142	0.102576		PFN1	0.741267	329857	0.917634	0.0535794		TP53I13	0.360839	160570	0.591281	-0.29031		ASPSCR1	0.328383	146127	1	-0.785308		ERF	0.168611	75030.3	0.124965	0.754282		EMID1	0.595438	264964	1	0.238184		CNIH1	0.0571195	25417.6	0.0946689	-0.43868		AC023511.1	0.328471	146166	1	-5.83519e-17
COBLL1	0.214178	95307.1	0.451732	-0.630367		AHI1	0.327308	145649	0.521792	-0.169664		LOXL3	0.297023	132172	0.364805	0.488808		STPG1	0.186349	82923.4	0.128966	0.648135		KCNK10	0.659361	293409	0.840394	0.0465253		MAK16	0.107658	47906.8	0.0656634	0.916282		USP8	0.45946	204455	0.948641	-0.185307		LNX1	0.413095	183823	0.332248	0.384146		MLF2	0.741328	329883	0.917684	0.0433445		NLRP12	0.360757	160533	0.591281	-0.134394		ZMYM6	0.328303	146091	1	-0.980865		CNDP1	0.168624	75036.1	0.124978	0.369826		RPUSD4	0.595842	265144	1	0.214188		AC245140.2	0.0571053	25411.3	0.094646	-0.16023		AC024267.3	0.328471	146166	1	-5.83519e-17
PPP1R15A	0.214071	95259.5	0.451593	-0.699954		FAM216A	0.32727	145632	0.521754	-0.18895		VIPR1	0.297053	132186	0.364843	0.115979		KLF9	0.18645	82968.5	0.129068	0.466021		ELAVL4	0.659752	293583	0.840503	0.0639936		EXOSC2	0.107874	48002.7	0.065946	1.15468		NRP2	0.45941	204433	0.948637	-0.134789		SESN1	0.413135	183841	0.332285	0.330025		C1QTNF4	0.741435	329931	0.917773	0.159724		ATXN7L3	0.360675	160497	0.591281	-0.194228		ZC2HC1C	0.328134	146016	1	-0.464906		ATG4C	0.16867	75056.6	0.125026	0.646414		KIAA0930	0.595938	265186	1	0.137779		GPD1L	0.0570515	25387.3	0.094559	-0.256821		AC024560.3	0.328471	146166	1	-5.83519e-17
ENOX2	0.213872	95170.9	0.451335	-0.16884		CERS4	0.327227	145613	0.521711	-0.111583		AP002370.2	0.297106	132209	0.364912	0.984901		TRPC1	0.186458	82972.1	0.129076	0.714714		MAP1LC3B	0.659782	293596	0.840512	0.0563209		SLC26A11	0.107876	48003.7	0.0659488	0.952856		XRCC2	0.459306	204386	0.948628	-0.353448		UTP14A	0.413194	183867	0.33234	0.269056		PARD6A	0.741449	329937	0.917785	0.0461901		BIN1	0.360605	160466	0.591281	-0.462109		ZIC1	0.328126	146013	1	-0.175297		CSTF2T	0.168721	75079.3	0.125078	0.174999		SMIM7	0.596013	265220	1	0.0937696		KDSR	0.0570372	25381	0.094536	-0.618087		AC024610.2	0.328471	146166	1	-5.83519e-17
AC135050.3	0.213815	95145.5	0.451261	-0.633045		ANKRA2	0.327187	145595	0.521671	-0.0849412		PGK1	0.297127	132219	0.364938	0.0518382		ANKRD42	0.186465	82974.9	0.129082	0.62439		TANGO6	0.659791	293600	0.840515	0.0699649		ARID5B	0.107878	48004.5	0.0659511	0.767586		MTPN	0.458797	204160	0.948587	-0.199017		GRIK5	0.41331	183919	0.332448	0.218974		TMEM63C	0.741707	330052	0.918	0.114992		PLEKHA3	0.360596	160461	0.591281	-0.200033		TMEM127	0.328093	145998	1	-0.333761		RB1	0.16873	75083.2	0.125087	0.791394		NOSIP	0.596051	265237	1	0.163455		TMEM42	0.0570214	25374	0.0945105	-0.126492		AC024896.1	0.328471	146166	1	-5.83519e-17
PLEKHM3	0.213685	95087.5	0.451091	-0.112444		TIGAR	0.327143	145576	0.521627	-0.0932227		KLHL7	0.297162	132234	0.364983	0.300955		NDST3	0.186518	82998.6	0.129135	0.648406		PDE4C	0.66002	293702	0.840579	0.107203		MIR181A1HG	0.10793	48028	0.0660206	1.05466		CNOT7	0.458717	204124	0.948581	-0.161846		STAP2	0.41343	183972	0.33256	0.19499		XPOT	0.74182	330102	0.918093	0.0819594		ANKS3	0.360519	160427	0.591281	-0.305339		FCGBP	0.327807	145871	1	-0.083945		PIGZ	0.168791	75110.3	0.12515	0.795985		KBTBD6	0.596421	265402	1	0.0765985		ZNF217	0.0570103	25369	0.0944925	-0.415521		AC024940.1	0.328471	146166	1	-5.83519e-17
ADAM11	0.213588	95044.7	0.450966	-0.101869		IGDCC3	0.326894	145464	0.521377	-0.311735		NPAS2	0.29717	132238	0.364993	0.468365		ANKRD7	0.186574	83023.5	0.129191	0.666508		FGD5	0.660248	293804	0.840643	0.0567255		ST3GAL3	0.107932	48028.7	0.0660227	1.02146		NDC1	0.458709	204121	0.94858	-0.24811		CPNE3	0.413558	184029	0.33268	0.313999		CDK12	0.741938	330155	0.918192	0.0721127		XAB2	0.360473	160407	0.591281	-0.188236		DLX5	0.327783	145860	1	-0.477274		BCAS3	0.168836	75130.1	0.125196	0.712341		MAP1LC3B2	0.596489	265432	1	0.147013		TMEM141	0.0569794	25355.3	0.0944426	-0.232689		AC025038.1	0.328471	146166	1	-5.83519e-17
AC009226.1	0.213495	95003.3	0.450845	-0.275538		AC002553.1	0.326781	145414	0.521263	-0.555479		MCCC1	0.297304	132297	0.365164	0.261496		GAP43	0.186596	83033.5	0.129214	0.712777		YBX1	0.66059	293956	0.84074	0.102941		RCAN3	0.10802	48067.6	0.0661377	0.939863		LMAN2L	0.458656	204098	0.948576	-0.224249		ARRDC1	0.413594	184045	0.332712	0.222137		C6orf141	0.74212	330236	0.918342	0.0907006		IGHMBP2	0.360097	160240	0.591281	-0.439002		PCYT2	0.327662	145806	1	-0.276949		PIP4K2B	0.168887	75152.9	0.125248	0.499933		TXLNA	0.596736	265541	1	0.226536		MRPL48	0.0569508	25342.5	0.0943964	-0.341208		AC025048.4	0.328471	146166	1	-5.83519e-17
CSNK1G1	0.213368	94946.6	0.45068	-0.418934		SH3PXD2B	0.326657	145359	0.52114	-0.296154		ST3GAL1	0.297407	132343	0.365296	0.163986		DEPTOR	0.186661	83062.4	0.129279	0.573057		PPIH	0.660625	293972	0.84075	0.0873182		MIEF1	0.108036	48075.1	0.0661596	0.819065		SOS2	0.458639	204090	0.948575	-0.209986		AC005224.1	0.413687	184087	0.3328	0.0776619		AC118755.1	0.742132	330241	0.918352	0.0266157		DIP2C	0.360094	160238	0.591281	-0.230163		SLC1A4	0.32756	145761	1	-0.311315		DCAF6	0.168941	75177.2	0.125305	0.646291		SLC45A1	0.596771	265557	1	0.0863873		LONRF2	0.05695	25342.2	0.0943951	-0.482992		AC025181.2	0.328471	146166	1	-5.83519e-17
SLC8A1-AS1	0.213303	94917.5	0.450595	-0.58794		UBAP2L	0.325818	144986	0.520299	-0.0948592		PAM	0.297624	132440	0.365574	0.382298		MAP4	0.186829	83136.9	0.129447	0.556247		ZXDA	0.660763	294033	0.840789	0.0333845		ASNSD1	0.108114	48109.6	0.0662618	0.919475		GGA3	0.458535	204043	0.948566	-0.188954		WNT2B	0.413862	184164	0.332962	0.358472		AL449043.1	0.742132	330241	0.918352	0.0266157		STXBP5	0.360089	160236	0.591281	-0.206267		FAM214B	0.327526	145746	1	-0.413017		RTN1	0.169003	75204.6	0.125368	0.730989		SLC29A1	0.596878	265605	1	0.11978		C20orf194	0.0569489	25341.7	0.0943933	-0.259651		AC025287.2	0.328471	146166	1	-5.83519e-17
C18orf54	0.213102	94828.3	0.450334	-0.113791		MSANTD4	0.325815	144985	0.520296	-0.0658903		ZNF488	0.297958	132588	0.366002	0.229059		DACH2	0.186916	83175.8	0.129534	0.624626		UBASH3B	0.660875	294083	0.84082	0.0910945		TMEM219	0.10815	48125.7	0.0663094	0.705162		AC016027.1	0.458482	204020	0.948562	-0.11402		CYFIP2	0.414039	184243	0.333128	0.151934		LINC01678	0.742132	330241	0.918352	0.0266157		GFAP	0.359857	160133	0.591281	-0.517275		ILVBL	0.327501	145735	1	-0.415251		PRELID3A	0.16902	75212.1	0.125385	0.592686		IPCEF1	0.597024	265670	1	0.0652079		ESYT1	0.0569211	25329.3	0.0943484	-0.300481		AC025430.1	0.328471	146166	1	-5.83519e-17
PAPSS1	0.213046	94803.4	0.450261	-0.0998964		DUSP9	0.325799	144977	0.520279	-0.428015		AF117829.1	0.297973	132595	0.366021	0.309369		TMEM161B-AS1	0.18692	83177.3	0.129538	0.577798		NAAA	0.660876	294083	0.840821	0.0699218		ACOT9	0.108157	48128.6	0.0663181	0.677367		GALC	0.458163	203878	0.948536	-0.289076		AL683813.1	0.414094	184268	0.333179	0.226129		LINC01961	0.742132	330241	0.918352	0.0266157		NDUFA11	0.359847	160128	0.591281	-0.15807		FLOT2	0.327409	145694	1	-0.638814		NOL4L	0.169082	75239.6	0.125449	0.568759		MLF2	0.597056	265684	1	0.200989		RIN2	0.0569168	25327.4	0.0943415	-0.769428		AC025580.3	0.328471	146166	1	-5.83519e-17
MOSPD2	0.212935	94754	0.450116	-0.0612846		SYP	0.325734	144948	0.520214	-0.113007		ENOX2	0.298027	132619	0.366091	0.406769		ZNF786	0.186951	83191.5	0.12957	0.627538		CSNK1G3	0.660999	294138	0.840856	0.0650323		PRKD1	0.108181	48139.3	0.0663497	1.09491		ZCCHC10	0.457944	203780	0.948519	-0.199968		TRAF1	0.414202	184316	0.33328	0.25304		LINC02433	0.742132	330241	0.918352	0.0266157		SHISA4	0.359797	160106	0.591281	-0.106737		SLC25A22	0.327391	145686	1	-0.335435		FAAH2	0.169231	75306	0.125603	0.763842		AC004865.2	0.597142	265722	1	0.0868175		ZNF649	0.0568959	25318.1	0.0943078	-0.2088		AC025811.1	0.328471	146166	1	-5.83519e-17
ATG7	0.21291	94742.9	0.450084	-0.22417		2025-03-08	0.325701	144934	0.520181	-0.123401		FAM71D	0.298233	132711	0.366354	0.145665		YIPF4	0.186983	83205.6	0.129601	0.458202		SPDL1	0.661046	294159	0.840869	0.0443321		PFKP	0.108188	48142.5	0.0663592	0.953785		ITSN1	0.457882	203753	0.948514	-0.301924		LAGE3	0.414398	184403	0.333464	0.411998		TP53TG3	0.742132	330241	0.918352	0.0266157		ZNF821	0.359427	159941	0.591281	-0.486193		LINC00294	0.327311	145650	1	-0.503141		BIVM	0.16924	75310.3	0.125613	0.657535		RUSC1	0.597284	265785	1	0.180617		SLC9A3R1	0.0568674	25305.4	0.0942618	-0.465221		AC026369.1	0.328471	146166	1	-5.83519e-17
PPP1R42	0.212843	94713	0.449996	-0.356629		SPSB1	0.325677	144923	0.520157	-0.877977		DPP3	0.298243	132715	0.366367	0.0959298		SLC39A10	0.186987	83207.6	0.129606	0.605941		DCLRE1A	0.661165	294212	0.840903	0.0494179		ACTA2	0.108201	48148.4	0.0663768	0.778176		SCRG1	0.457839	203734	0.94851	-0.588321		MRO	0.414494	184446	0.333553	0.307064		CD44	0.742217	330279	0.918423	0.191525		INTS1	0.359418	159937	0.591281	-0.328429		TRIM25	0.3273	145645	1	-0.317262		FAM193A	0.169288	75331.5	0.125662	0.590058		EEF1A2	0.597387	265831	1	0.447421		FBXL12	0.0568653	25304.5	0.0942584	-0.268229		AC026726.1	0.328471	146166	1	-5.83519e-17
TRMT10A	0.212787	94688.3	0.449924	-0.129896		TOMM34	0.325202	144712	0.519681	-0.0689604		SLC26A11	0.29827	132727	0.366402	0.237623		ARNT	0.187019	83221.4	0.129637	0.584232		TEX10	0.661385	294310	0.840965	0.248277		PKHD1L1	0.108246	48168.2	0.0664355	0.108401		AKAP8L	0.457754	203696	0.948504	-0.157161		OSBPL7	0.414552	184472	0.333608	0.332811		TRA2A	0.742223	330282	0.918427	0.117471		PCNX3	0.359365	159914	0.591281	-0.263303		DNAJC30	0.32727	145632	1	-0.248728		MRPL1	0.169342	75355.4	0.125717	0.62373		C19orf44	0.597553	265905	1	0.204071		BICD2	0.0568543	25299.6	0.0942407	-0.597226		AC027702.1	0.328471	146166	1	-5.83519e-17
ZNF524	0.21274	94667	0.449861	-0.153769		ECD	0.325192	144707	0.519671	-0.0721101		VPS53	0.298282	132733	0.366418	0.315024		PPP1R8	0.18705	83235.5	0.129669	0.463377		PAPSS2	0.661414	294323	0.840973	0.196195		SLC35F2	0.108296	48190.5	0.0665014	1.1394		PSPC1	0.457657	203653	0.948496	-0.183657		AC021092.1	0.414696	184536	0.333743	0.162532		C18orf32	0.742343	330335	0.918527	0.0944167		RIN2	0.359319	159893	0.591281	-0.263283		CASP7	0.327244	145620	1	-0.168641		ZRSR2	0.169402	75382.1	0.125779	0.532395		TSHZ1	0.59767	265957	1	0.319729		MED22	0.0568542	25299.6	0.0942405	-0.180174		AC034111.1	0.328471	146166	1	-5.83519e-17
PCNT	0.212729	94662.4	0.449848	-0.288141		CLCC1	0.325164	144695	0.519643	-0.549308		DLK2	0.298343	132760	0.366496	0.096933		KCTD21	0.187055	83237.4	0.129673	0.57233		DLGAP4	0.661751	294472	0.841069	0.0740913		LRRC61	0.108324	48203	0.0665386	0.56005		RAB5C	0.457644	203647	0.948495	-0.199411		MEMO1	0.414703	184539	0.333749	0.115287		PTGIR	0.742399	330360	0.918573	0.0259507		CCNF	0.359301	159885	0.591281	-0.274483		EFCAB5	0.327121	145566	1	-0.260751		MORC3	0.169469	75412.1	0.125849	0.441365		PPP1R15B	0.597697	265969	1	0.156898		MCCC1	0.0568535	25299.2	0.0942393	-0.755906		AC040169.1	0.328471	146166	1	-5.83519e-17
CSNK1G2	0.212667	94634.5	0.449766	-0.192511		CPTP	0.325125	144678	0.519604	-0.292982		UBE2H	0.298622	132884	0.366853	0.224623		SH3GLB1	0.187112	83262.9	0.129731	0.625693		BCL2L15	0.661763	294478	0.841072	0.0640562		COG2	0.108499	48281	0.0667705	1.03663		LPCAT1	0.457613	203633	0.948492	-0.26947		NF1	0.41474	184555	0.333783	0.132192		AC025038.1	0.742485	330398	0.918644	0.0281414		ASNSD1	0.359273	159873	0.591281	-0.395483		UCN	0.327044	145531	1	-0.718722		MSANTD4	0.169542	75444.5	0.125924	0.549649		SNAPC4	0.597812	266020	1	0.327203		YTHDF3	0.0568482	25296.9	0.0942307	-0.393528		AC040977.1	0.328471	146166	1	-5.83519e-17
TYW1B	0.21252	94569.5	0.449575	-0.160059		HSPA9	0.325112	144671	0.51959	-0.234813		CFH	0.298836	132979	0.367128	0.0777511		EWSR1	0.187213	83307.8	0.129832	0.493664		CHPF	0.661917	294546	0.841116	0.0390186		ABHD12B	0.108502	48282.4	0.0667746	1.39731		MIIP	0.457381	203530	0.948474	-0.319631		SLC4A1AP	0.414946	184647	0.333977	0.375894		LIMS2	0.742607	330453	0.918745	0.0700009		TRIM14	0.359199	159840	0.591281	-0.134425		SMCR8	0.327011	145516	1	-0.429254		CEP250	0.169613	75475.9	0.125997	0.795566		NBPF9	0.597853	266038	1	0.182574		MOB1A	0.0568082	25279.1	0.0941661	-0.42017		AC063948.1	0.328471	146166	1	-5.83519e-17
CA5A	0.212354	94495.5	0.449358	-0.156287		DEPDC5	0.324799	144532	0.519277	-0.0516439		PAICS	0.298837	132979	0.367129	0.379641		ZSCAN31	0.187234	83317.4	0.129854	0.691708		PTGIR	0.661983	294576	0.841135	0.108917		QRICH2	0.108527	48293.4	0.0668072	1.00268		ZSCAN25	0.457285	203487	0.948466	-0.219412		SCOC-AS1	0.415008	184674	0.334035	0.553045		CEP104	0.742725	330505	0.918842	0.117463		SRGAP2	0.35911	159800	0.591281	-0.241621		C9orf64	0.326978	145502	1	-0.224987		CLPB	0.169648	75491.9	0.126034	0.540665		ADORA1	0.597965	266088	1	0.0919015		TMED7	0.0567906	25271.3	0.0941378	-0.438535		AC066612.1	0.328471	146166	1	-5.83519e-17
ABCD4	0.212249	94448.8	0.449221	-0.297686		FSIP1	0.324618	144452	0.519095	-0.163327		TRIM8	0.298918	133016	0.367234	0.0919919		GLYR1	0.187276	83335.8	0.129896	0.58032		PTK6	0.662047	294605	0.841153	0.0188405		TMEM182	0.108529	48294.3	0.0668098	0.972185		LMBR1	0.457165	203434	0.948457	-0.200307		THBS4	0.415109	184719	0.334129	0.431372		AC092894.1	0.742757	330520	0.918869	0.0264345		AL023284.4	0.358796	159660	0.591281	-0.167262		BAIAP3	0.326948	145489	1	-0.63563		AC004241.1	0.169737	75531.3	0.126125	0.212067		CHRDL1	0.598041	266122	1	0.0259999		NRSN1	0.0567843	25268.5	0.0941276	-0.320425		AC067750.1	0.328471	146166	1	-5.83519e-17
RAB34	0.212217	94434.3	0.449179	-0.436365		TRAK2	0.324576	144433	0.519053	-0.133116		MED18	0.298942	133026	0.367264	0.128462		XYLB	0.187283	83339.2	0.129903	0.806538		TAF10	0.662216	294679	0.841201	0.130877		ADPRHL1	0.108592	48322.3	0.0668933	1.18677		RIOK1	0.456638	203199	0.948414	-0.202509		EFR3A	0.41511	184720	0.334131	0.118691		LINC01164	0.742808	330542	0.91891	0.0264287		TSSC4	0.358567	159559	0.591281	-0.153636		RAB11FIP5	0.326917	145475	1	-0.403769		CATSPERE	0.169745	75534.8	0.126133	0.87579		PNMA1	0.59829	266233	1	0.225632		RAD23A	0.0567775	25265.4	0.0941167	-0.359223		AC068338.3	0.328471	146166	1	-5.83519e-17
ZFYVE28	0.21218	94417.9	0.44913	-0.33645		ARHGAP25	0.324543	144418	0.51902	-0.28026		CCDC157	0.298969	133038	0.367299	0.146531		RYBP	0.187331	83360.5	0.129952	0.523602		IGHMBP2	0.662763	294923	0.841357	0.0345447		TAPBPL	0.108614	48332.2	0.0669228	0.741613		SLC35E4	0.456586	203176	0.94841	-0.171923		ZNF397	0.41513	184728	0.334149	0.147201		TSPAN15	0.742813	330544	0.918914	0.143468		PLEC	0.358524	159539	0.591281	-0.457511		RTL5	0.326896	145466	1	-0.63315		APBA2	0.169914	75609.9	0.126308	0.780276		ARL8A	0.598387	266276	1	0.0919835		CCDC117	0.0567771	25265.2	0.0941159	-0.905542		AC068790.9	0.328471	146166	1	-5.83519e-17
EVI2B	0.212172	94414.3	0.44912	-0.148807		UBQLN2	0.324466	144384	0.518943	-0.310295		ATP13A4	0.299051	133075	0.367404	0.243568		DCLRE1A	0.187343	83365.6	0.129963	0.28863		LRRC4	0.663023	295039	0.841432	0.105941		MZT2A	0.10862	48335	0.066931	1.14018		RNF113A	0.45654	203156	0.948407	-0.20558		PTOV1-AS1	0.415165	184744	0.334182	0.105425		LRP4	0.742918	330591	0.919001	0.0807347		ARL3	0.358446	159505	0.591281	-0.17895		DUS1L	0.326866	145452	1	-0.896592		VKORC1	0.169938	75620.6	0.126333	0.201351		ZNF607	0.598516	266333	1	0.0663533		NOL3	0.0567039	25232.7	0.0939979	-0.260233		AC069200.1	0.328471	146166	1	-5.83519e-17
NLGN2	0.212141	94400.6	0.44908	-0.108977		ITSN1	0.324333	144325	0.518809	-0.193919		NWD2	0.299405	133232	0.367859	0.456996		CAMSAP2	0.18735	83369	0.129971	0.55717		TMEM143	0.663463	295234	0.841558	0.0873756		RPAP1	0.108621	48335.4	0.0669323	1.12527		USP7	0.456373	203081	0.948393	-0.168126		SETD2	0.415387	184843	0.33439	0.187497		SEC24D	0.743202	330717	0.919235	0.0268364		FBXO28	0.358175	159384	0.591281	-0.218532		MFSD12	0.326858	145449	1	-0.199685		CCDC9	0.169991	75644.4	0.126388	0.25643		ZNF829	0.59866	266398	1	0.0957868		PDRG1	0.0566804	25222.2	0.0939599	-0.165806		AC069209.1	0.328471	146166	1	-5.83519e-17
HLA-DQA1	0.211955	94317.7	0.448836	-0.303443		SND1-IT1	0.32424	144284	0.518716	-1.13284		ANGPTL4	0.29945	133252	0.367917	0.451591		IRAK4	0.187353	83370.3	0.129974	0.541527		CCNI	0.663747	295361	0.841639	0.0719947		ALKBH1	0.10864	48343.9	0.0669575	1.06907		FAM71D	0.456311	203054	0.948388	-0.241883		CRADD	0.415434	184864	0.334434	0.212419		ZNF285	0.743238	330734	0.919265	0.035142		CUL5	0.358119	159359	0.591281	-0.182508		ZNF385A	0.326846	145443	1	-0.508583		FBXO8	0.170011	75653.4	0.126409	0.8015		ZNF697	0.598818	266468	1	0.0516777		ELOVL4	0.0566692	25217.2	0.0939419	-0.438476		AC072061.1	0.328471	146166	1	-5.83519e-17
NUP153	0.211904	94295	0.448769	-0.179258		CERS1	0.324174	144254	0.51865	-1.00395		CCDC18	0.299588	133314	0.368094	0.573149		AJAP1	0.187457	83416.6	0.130078	0.694193		TRAM1L1	0.663832	295398	0.841664	0.0399039		IGIP	0.108738	48387.1	0.0670864	0.876553		ELK1	0.456292	203046	0.948387	-0.224967		TTI1	0.415525	184904	0.334519	0.383073		CLPSL1	0.743457	330831	0.919444	0.0342453		PLA2G4C	0.358096	159349	0.591281	-0.444108		POLL	0.326784	145416	1	-0.528437		UROD	0.170076	75681.9	0.126475	0.507262		ZBTB24	0.598912	266510	1	0.0439253		DERA	0.0566674	25216.4	0.0939389	-0.468999		AC073073.2	0.328471	146166	1	-5.83519e-17
INO80E	0.211727	94216.2	0.448538	-0.130578		PANK3	0.323883	144125	0.518358	-0.0715169		ABCD4	0.299601	133320	0.368111	0.0865395		CACNA1B	0.187537	83452	0.130159	0.760617		DALRD3	0.664041	295491	0.841724	0.0753806		TRIQK	0.108755	48394.9	0.0671097	1.29206		ALKBH1	0.456218	203012	0.948381	-0.181031		NREP	0.415534	184909	0.334528	0.457428		KIF20B	0.743581	330886	0.919546	0.145713		TARBP2	0.358089	159346	0.591281	-0.0826646		LLPH	0.326766	145408	1	-0.235462		NTN5	0.170145	75713	0.126548	0.647643		HM13	0.59912	266603	1	0.334778		TRAPPC4	0.056645	25206.4	0.0939027	-0.170509		AC073352.1	0.328471	146166	1	-5.83519e-17
PRR29-AS1	0.211694	94201.6	0.448495	-0.433296		PTK2	0.323494	143952	0.517968	-0.0385539		ZNF440	0.299669	133350	0.368198	0.325223		DAPK3	0.187543	83454.9	0.130165	0.505634		C3orf62	0.664658	295766	0.841902	0.0497795		GPN3	0.108808	48418.3	0.0671795	0.764553		MED7	0.456165	202989	0.948377	-0.31281		C20orf194	0.415617	184945	0.334606	0.320549		SLC24A2	0.743785	330977	0.919712	0.110794		RBM27	0.358028	159319	0.591281	-0.100173		GREM1	0.326599	145333	1	-0.218825		NNT	0.170219	75745.9	0.126624	0.708539		CAMTA2	0.599181	266629	1	0.275638		SLC51A	0.056619	25194.9	0.0938609	-0.139124		AC073508.3	0.328471	146166	1	-5.83519e-17
RHEBL1	0.211582	94151.7	0.448348	-0.414437		CMTM3	0.323453	143933	0.517926	-0.325995		C1orf159	0.299809	133412	0.368378	0.325611		CACFD1	0.18763	83493.5	0.130253	0.212307		KIAA1958	0.664728	295797	0.841922	0.141014		IDH3B	0.108848	48436.1	0.0672326	0.799221		POM121C	0.456137	202976	0.948375	-0.205512		SLC35A4	0.41573	184996	0.334712	0.0970983		MTFR1	0.74394	331046	0.919838	0.120983		TMEM255B	0.357867	159247	0.591281	-0.171801		KLHL25	0.326484	145282	1	-0.37033		ME1	0.170272	75769.1	0.126678	0.801835		EDRF1	0.599312	266688	1	0.333088		HYPK	0.056615	25193.1	0.0938543	-0.20108		AC073569.1	0.328471	146166	1	-5.83519e-17
SHC1	0.21156	94142	0.448319	-0.19922		AGAP6	0.323388	143904	0.517861	-0.169026		CEP135	0.299932	133467	0.368536	0.296679		HS2ST1	0.187664	83508.7	0.130287	0.574558		DHX32	0.664791	295825	0.841941	0.11418		NACC1	0.108853	48438.7	0.0672402	0.777731		ASAP1	0.455981	202907	0.948362	-0.298054		ZXDB	0.415921	185081	0.334892	0.0553805		CCDC181	0.74399	331068	0.91988	0.0269932		PRR34-AS1	0.357836	159234	0.591281	-0.144627		DDX41	0.326475	145278	1	-0.460054		AC245060.5	0.170285	75775.1	0.126692	0.500047		MFSD5	0.599333	266697	1	0.0542115		GPS1	0.0565967	25185	0.0938248	-0.278915		AC074387.1	0.328471	146166	1	-5.83519e-17
ZNF665	0.211547	94136.2	0.448302	-0.100646		PSMD7	0.323229	143834	0.517701	-0.0741946		SPTAN1	0.299968	133483	0.368582	0.21251		ERO1B	0.187699	83524	0.130322	0.678621		KIAA1586	0.664804	295831	0.841944	0.0753259		SF3B2	0.108925	48470.4	0.0673349	0.893984		BAG1	0.455751	202805	0.948344	-0.198699		RAB4B	0.415938	185088	0.334908	0.112839		SPACA9	0.74407	331104	0.919945	0.0381405		DYNC2H1	0.35772	159182	0.591281	-0.12366		GORASP1	0.32643	145258	1	-0.482241		MAN2C1	0.170336	75797.9	0.126745	0.459936		MADCAM1	0.59937	266713	1	0.263061		KBTBD11	0.0565342	25157.2	0.093724	-0.430395		AC078909.2	0.328471	146166	1	-5.83519e-17
PDLIM3	0.211482	94107.5	0.448218	-0.0574953		SUMO4	0.322958	143713	0.517429	-1.21597		AC100800.1	0.300055	133521	0.368694	0.953105		EIF2AK4	0.187731	83538.3	0.130354	0.617958		MAPK14	0.664934	295889	0.841982	0.0832523		MPP2	0.108927	48471.6	0.0673385	1.09389		AKAP13	0.455653	202761	0.948336	-0.191856		PAK4	0.415983	185108	0.33495	0.30075		GREM2	0.744194	331159	0.920046	0.143397		MAPK3	0.357697	159172	0.591281	-0.156888		NDUFA11	0.3263	145200	1	-0.326269		EIF3G	0.17034	75799.8	0.12675	0.538191		AHCY	0.599464	266756	1	0.0889016		STX4	0.0565258	25153.4	0.0937105	-0.250556		AC079174.2	0.328471	146166	1	-5.83519e-17
CCDC163	0.21145	94093	0.448175	-0.171573		BTBD8	0.322677	143588	0.517147	-0.0647245		LRP4-AS1	0.300121	133551	0.36878	1.26092		SPRY2	0.187778	83559.2	0.130402	0.620186		C5orf63	0.664965	295903	0.841991	0.0438625		EEF1D	0.108992	48500.2	0.0674242	1.02425		PIGBOS1	0.455555	202717	0.948328	-0.240956		AC009961.1	0.415984	185109	0.334951	0.459236		TFAP2C	0.74423	331175	0.920075	0.0260529		ASB13	0.357583	159121	0.591281	-0.469442		TOMM34	0.326259	145182	1	-0.41028		DNAAF4	0.170357	75807.1	0.126767	0.99923		SH3BP5-AS1	0.599618	266824	1	0.261488		SRPK1	0.0565203	25151	0.0937015	-0.552276		AC079834.2	0.328471	146166	1	-5.83519e-17
CEP85	0.211423	94081.1	0.44814	-0.205613		YPEL3	0.322313	143426	0.516782	-0.232658		SEMA3A	0.300123	133552	0.368781	0.181359		GRK5	0.187785	83562.3	0.130409	0.808838		GLIPR1	0.665113	295968	0.842034	0.0611683		SLC7A5	0.109006	48506.7	0.0674437	0.906643		GNPAT	0.455535	202709	0.948327	-0.20836		RPRD2	0.416127	185172	0.335086	0.230392		NDST3	0.744315	331213	0.920144	0.129969		ATR	0.357496	159082	0.591281	-0.159835		ABHD14B	0.326256	145181	1	-0.596002		SAC3D1	0.170361	75808.9	0.126771	0.155516		AC021752.1	0.599638	266833	1	0.348757		GFRA1	0.0565135	25147.9	0.0936905	-0.349992		AC079949.2	0.328471	146166	1	-5.83519e-17
GSTM2	0.211336	94042.5	0.448026	-0.585312		YWHAG	0.322014	143293	0.516481	-0.295233		ZNF442	0.30017	133572	0.368842	0.2785		MGME1	0.187799	83568.9	0.130424	0.451424		WDSUB1	0.665128	295975	0.842038	0.119819		SCML1	0.109024	48514.5	0.0674668	1.02529		ACAA1	0.455259	202586	0.948305	-0.255281		TRA2A	0.416261	185232	0.335211	0.264424		AC092171.2	0.744587	331334	0.920366	0.0372022		KIAA1191	0.357381	159031	0.591281	-0.362017		POLR2A	0.326251	145178	1	-0.367774		ZNF571	0.170362	75809.4	0.126772	0.763818		OTOA	0.599927	266962	1	0.355307		DDX41	0.0564871	25136.2	0.0936479	-0.354446		AC080013.6	0.328471	146166	1	-5.83519e-17
ABHD8	0.211273	94014.3	0.447943	-0.394649		GPC6	0.32141	143024	0.515874	-0.234504		ZNF160	0.300187	133580	0.368864	0.246277		TRIM59	0.187832	83583.2	0.130457	0.26177		ZNF776	0.665306	296055	0.84209	0.0388006		LRRC4	0.1091	48548.3	0.0675681	0.936868		BNIP3	0.455191	202556	0.948299	-0.465156		TOX2	0.416269	185236	0.335219	0.460337		FAM120A	0.744839	331446	0.92057	0.0808995		MBNL1	0.357377	159029	0.591281	-0.26281		GIN1	0.326103	145112	1	-0.250739		AC100814.1	0.170384	75819.1	0.126795	0.189198		LINC01088	0.600069	267025	1	0.321165		LSM4	0.0564622	25125.1	0.0936079	-0.451443		AC083836.1	0.328471	146166	1	-5.83519e-17
POLR1A	0.211195	93979.5	0.447841	-0.123461		NHLH2	0.321326	142987	0.515791	-0.548006		GARS	0.300438	133692	0.369187	0.141271		IQCB1	0.187917	83621.3	0.130543	0.709243		SMARCC2	0.665491	296137	0.842144	0.0705598		KNSTRN	0.109118	48556.3	0.067592	0.785537		ZC3H3	0.455139	202532	0.948295	-0.258247		HACL1	0.416289	185244	0.335238	0.381386		MLST8	0.744868	331459	0.920593	0.011309		SON	0.35725	158973	0.591281	-0.0730947		SOX8	0.326074	145100	1	-0.869421		MIEF1	0.170485	75864.2	0.1269	0.640258		TNFSF13B	0.600511	267222	1	0.450731		CKMT2-AS1	0.0564614	25124.8	0.0936065	-0.544294		AC083880.1	0.328471	146166	1	-5.83519e-17
AL021368.3	0.211152	93960.7	0.447785	-0.108893		CELSR1	0.321292	142972	0.515757	-0.34767		CCT5	0.300471	133706	0.369229	0.227571		HDHD3	0.187927	83625.8	0.130553	0.563791		DNAJB11	0.665964	296347	0.842281	0.0927772		DDAH1	0.109127	48560.3	0.0676042	1.34023		GNPTG	0.455119	202523	0.948294	-0.223789		UXS1	0.416308	185253	0.335256	0.279011		CBLL1	0.745025	331529	0.92072	0.0851614		CDH24	0.356857	158798	0.591281	-0.239862		LINC01311	0.326016	145074	1	-0.153769		BLZF1	0.170533	75885.4	0.126949	0.730504		GGA1	0.600654	267285	1	0.161682		LRRC42	0.0564378	25114.2	0.0935684	-0.318941		AC087203.3	0.328471	146166	1	-5.83519e-17
DCAF1	0.211	93892.9	0.447585	-0.10271		ABCC6	0.320914	142803	0.515376	-0.266654		JMJD1C	0.30087	133884	0.369744	0.294217		MTDH	0.187958	83639.4	0.130584	0.574776		DNASE2	0.666111	296413	0.842324	0.071257		VAT1L	0.109155	48573.1	0.0676424	1.03249		CMTM8	0.455006	202473	0.948285	-0.261679		SERPINB1	0.416488	185333	0.335426	0.0723567		CCDC92	0.745097	331561	0.920778	0.137095		MOG	0.356848	158794	0.591281	-0.345541		FUT2	0.325906	145025	1	-0.137899		EIF2B3	0.170649	75937	0.127069	0.711753		SYCP3	0.600793	267347	1	0.133505		C11orf87	0.0564276	25109.7	0.0935519	-0.104265		AC087257.1	0.328471	146166	1	-5.83519e-17
FOSB	0.21084	93821.8	0.447376	-0.583373		RPS6KA6	0.320588	142658	0.515049	-0.276784		MYL9	0.301008	133946	0.369921	0.0828016		RGS7	0.187963	83641.7	0.13059	0.705257		NDC1	0.666132	296422	0.84233	0.0698269		DNAH10	0.109222	48602.5	0.0677307	0.988809		DCAF17	0.454968	202456	0.948282	-0.187491		WWC3-AS1	0.416824	185483	0.335742	0.19665		CLNS1A	0.745117	331569	0.920794	0.0798427		SLC24A4	0.356723	158738	0.591281	-0.324063		DAGLB	0.325732	144948	1	-0.371015		IFT57	0.170686	75953.7	0.127108	0.762658		ARRB2	0.600942	267413	1	0.173809		DDX19B	0.0564271	25109.5	0.0935511	-0.140032		AC090241.3	0.328471	146166	1	-5.83519e-17
AP006621.3	0.210814	93810.2	0.447341	-0.0657705		NAA30	0.320465	142604	0.514925	-0.0719558		PHF3	0.30108	133978	0.370014	0.177943		HOMER1	0.18813	83716.1	0.130759	0.616847		CENPF	0.666235	296468	0.84236	0.0702567		IKBIP	0.109243	48611.8	0.0677587	0.995893		FBXO15	0.454913	202432	0.948277	-0.20052		HIC2	0.416846	185492	0.335763	0.328668		TIMP1	0.745316	331658	0.920955	0.0960966		RUFY3	0.356617	158691	0.591281	-0.235457		PIGW	0.325641	144907	1	-0.183545		FRYL	0.170759	75985.9	0.127183	0.619622		IFI6	0.600998	267438	1	0.247768		CPD	0.0563991	25097	0.093506	-0.577034		AC090360.1	0.328471	146166	1	-5.83519e-17
KIAA0930	0.210778	93794	0.447293	-0.189668		ADAM19	0.320329	142543	0.514789	-0.334973		PLEKHA5	0.301415	134127	0.370445	0.287946		SBNO2	0.188182	83739.2	0.130812	0.392904		MFSD14C	0.666316	296504	0.842384	0.110539		Z84485.1	0.109312	48642.8	0.0678514	1.12891		TRHDE	0.454865	202411	0.948274	-0.529571		CTNND1	0.416974	185549	0.335884	0.233387		THAP5	0.74545	331718	0.921063	0.136793		ZNF211	0.356573	158672	0.591281	-0.205995		PTHLH	0.325542	144863	1	-0.502555		GRK6	0.170814	76010.7	0.127241	0.606501		RFC5	0.601339	267590	1	0.169114		RUFY1	0.0563602	25079.7	0.0934433	-0.41808		AC090515.2	0.328471	146166	1	-5.83519e-17
IMPDH1	0.210626	93726.4	0.447094	-0.201048		MON1B	0.32024	142504	0.514699	-0.0893671		DNAJC28	0.301498	134163	0.370552	0.139158		CACYBP	0.188263	83775	0.130893	0.417617		IL17RD	0.666432	296556	0.842418	0.0982365		GABRB1	0.109313	48643.1	0.0678524	0.930951		SUGP1	0.454849	202403	0.948272	-0.197898		AC005480.1	0.417048	185582	0.335954	0.16378		GLCE	0.745597	331783	0.921181	0.111308		GCC2	0.356563	158667	0.591281	-0.078459		PHKG2	0.325481	144836	1	-0.302413		FAM24B	0.170825	76015.6	0.127253	1.09698		FAM71F2	0.601461	267644	1	0.172885		ARNTL2	0.056322	25062.7	0.0933817	-0.112661		AC091271.1	0.328471	146166	1	-5.83519e-17
PIP4K2B	0.210488	93665.2	0.446913	-0.131482		ZNF609	0.32013	142455	0.514589	-0.0560075		NTN5	0.301532	134179	0.370596	0.119834		GDF7	0.1883	83791.5	0.130931	0.13353		AC090515.2	0.666497	296584	0.842437	0.0311372		CUTA	0.109315	48643.9	0.0678549	0.764564		FAM13B	0.454845	202401	0.948272	-0.164725		NUMA1	0.417117	185613	0.336018	0.269089		MASTL	0.745636	331800	0.921212	0.0467346		CCDC184	0.356516	158646	0.591281	-0.272181		JOSD2	0.325469	144831	1	-0.388808		NR3C1	0.170917	76056.5	0.127348	0.716641		E4F1	0.601551	267684	1	0.153992		STRBP	0.0563101	25057.4	0.0933625	-0.552393		AC091544.5	0.328471	146166	1	-5.83519e-17
AMPD3	0.2104	93626.1	0.446797	-0.0961755		EIF2AK1	0.31997	142383	0.514428	-0.0800566		ETS1	0.301719	134262	0.370837	0.269623		SGCE	0.188332	83806	0.130964	0.62001		AC092171.4	0.666942	296782	0.842567	0.0478792		ARL17B	0.109347	48658.2	0.0678979	1.85064		FAM122A	0.454819	202390	0.94827	-0.55918		DCTN1-AS1	0.417181	185641	0.336079	0.0788515		CNPY4	0.745689	331824	0.921255	0.0298292		TMEM53	0.356485	158632	0.591281	-0.386826		LIN54	0.32543	144813	1	-0.413798		SFTPC	0.171147	76158.6	0.127587	0.43294		CNTROB	0.601589	267701	1	0.205815		DENND4A	0.0562922	25049.5	0.0933336	-0.772866		AC091820.1	0.328471	146166	1	-5.83519e-17
LRRC2	0.210365	93610.4	0.446751	-0.567979		ROCK1	0.319486	142168	0.513941	-0.105774		CACNB4	0.301781	134290	0.370918	0.294211		ADGRL3	0.188369	83822.1	0.131001	0.617111		AL354920.1	0.667021	296818	0.84259	0.0400085		NCKAP5L	0.109382	48674.1	0.0679455	1.25049		NHLRC2	0.454666	202322	0.948258	-0.193203		PARL	0.417229	185663	0.336124	0.336516		SF3A3	0.745806	331876	0.921349	0.0653099		SUZ12	0.356369	158581	0.591281	-0.212629		MRPL10	0.325373	144788	1	-0.172227		DCPS	0.17119	76177.9	0.127632	0.231465		ALDH1L2	0.601598	267705	1	0.253441		AC005162.3	0.0562671	25038.3	0.0932931	-0.550768		AC092119.2	0.328471	146166	1	-5.83519e-17
GSTM3	0.210289	93576.5	0.446651	-0.23332		MLC1	0.319156	142021	0.51361	-0.276171		TDP2	0.301802	134299	0.370944	0.228731		TMEM178A	0.188502	83881.5	0.131136	0.684936		UCN	0.667255	296922	0.842659	0.0562073		RHBDD3	0.109408	48685.7	0.0679804	1.09947		HNMT	0.454642	202311	0.948256	-0.168369		SLITRK5	0.417319	185703	0.336209	0.197231		DNAAF2	0.745851	331896	0.921385	0.0383641		SLC16A7	0.356305	158552	0.591281	-0.348667		CFAP57	0.325342	144774	1	-0.366871		CADM2-AS1	0.171222	76192.2	0.127665	1.28129		ZDHHC5	0.601686	267744	1	0.28584		AP3D1	0.0562302	25021.9	0.0932336	-0.690369		AC092140.2	0.328471	146166	1	-5.83519e-17
GTF2F1	0.210243	93556.1	0.44659	-0.123421		ATRNL1	0.319155	142021	0.513609	-1.4479		USF3	0.301822	134308	0.370971	0.226866		BBS9	0.188504	83882.2	0.131138	0.610563		CHADL	0.667437	297003	0.842712	0.0755191		KCNK15-AS1	0.109421	48691.1	0.0679968	1.38339		C12orf29	0.454364	202187	0.948234	-0.160679		KIAA1328	0.417507	185786	0.336387	0.363458		SLC7A4	0.745939	331935	0.921455	0.0143253		FNIP2	0.356116	158468	0.591281	-0.529409		TPM2	0.325339	144772	1	-0.132813		COX20	0.17123	76195.7	0.127673	0.880068		ARID5B	0.601701	267751	1	0.332005		GXYLT1	0.0562301	25021.8	0.0932334	-0.463196		AC092171.2	0.328471	146166	1	-5.83519e-17
SLC6A4	0.21024	93554.5	0.446586	-0.384729		ADAM11	0.319117	142004	0.513571	-0.0802353		DHRSX	0.301867	134328	0.371028	0.177386		HMGN5	0.188634	83940	0.13127	0.398928		LDHAL6A	0.667461	297014	0.842719	0.0695466		SNW1	0.109445	48701.9	0.0680293	1.244		DNAJC6	0.454068	202056	0.948211	-0.278937		PFKFB4	0.417535	185799	0.336413	0.287669		ELF2	0.746085	332001	0.921573	0.0796017		THSD4	0.356087	158455	0.591281	-0.362947		TRMT10A	0.325332	144770	1	-0.221756		URB2	0.171241	76200.7	0.127685	0.829417		BAG3	0.601843	267814	1	0.0650469		MRPS31	0.0562265	25020.2	0.0932277	-0.469174		AC092171.4	0.328471	146166	1	-5.83519e-17
RNF10	0.21016	93519	0.44648	-0.127705		FAM110A	0.31893	141921	0.513383	-0.105222		HNMT	0.302035	134403	0.371246	0.253252		SARAF	0.188719	83978.1	0.131357	0.451917		CDR2L	0.667937	297225	0.842859	0.0426558		MAGEE1	0.109458	48707.7	0.0680467	0.865374		CACNA1F	0.453756	201917	0.948186	-0.107412		MBD1	0.417566	185813	0.336443	0.400873		CDC27	0.746134	332022	0.921612	0.130604		POP4	0.355978	158407	0.591281	-0.126095		ZNF431	0.325328	144768	1	-1.18166		SLC12A2	0.171334	76242.1	0.127782	0.672374		COX16	0.602284	268010	1	0.362883		BNIP2	0.0562104	25013.1	0.0932017	-0.434205		AC092171.5	0.328471	146166	1	-5.83519e-17
AC126768.2	0.209934	93418.7	0.446184	-0.607957		LRP5	0.318741	141837	0.513192	-0.0726648		TRPC4AP	0.302092	134428	0.371318	0.27418		PKD1	0.188732	83983.7	0.13137	0.493277		SHMT1	0.667986	297247	0.842874	0.057368		ATP6V0E1	0.109467	48711.7	0.0680588	0.946489		MIR133A1HG	0.453702	201893	0.948182	-0.301665		UBE2Z	0.417653	185852	0.336525	0.0935964		TEX261	0.746181	332043	0.92165	0.0222435		TMED10	0.355903	158373	0.591281	-0.143439		ZNF71	0.325303	144757	1	-0.421129		TYW1B	0.171341	76245	0.127789	0.517778		FAU	0.602489	268102	1	0.535091		MAPK12	0.0561911	25004.5	0.0931705	-0.282463		AC092337.1	0.328471	146166	1	-5.83519e-17
TBCE	0.209884	93396.1	0.446117	-0.439962		SLC44A5	0.31849	141725	0.51294	-0.235405		EIF2AK2	0.302161	134459	0.371408	0.222977		NMNAT2	0.188753	83993.2	0.131392	0.676604		SLX4IP	0.668301	297387	0.842967	0.119038		CAMK2G	0.109473	48714.4	0.0680667	1.17629		SHPRH	0.453631	201861	0.948176	-0.198511		MINDY4	0.41774	185890	0.336607	0.520461		TNKS2	0.746292	332092	0.921738	0.0707827		TMEM9B-AS1	0.355896	158370	0.591281	-0.300575		SPAG16	0.325182	144703	1	-0.288439		GALNT3	0.171524	76326.4	0.127979	0.486625		LINC01411	0.602591	268147	1	0.0743989		ZC3H18	0.0561749	24997.3	0.0931445	-0.429934		AC092368.3	0.328471	146166	1	-5.83519e-17
TMEM156	0.209843	93378.1	0.446063	-0.26714		RASSF4	0.318371	141672	0.512821	-0.0816528		CORT	0.302241	134494	0.371512	0.0455612		FAM20C	0.188767	83999.6	0.131406	0.722143		RASSF8	0.668579	297511	0.843049	0.0595442		AMZ2	0.109513	48732	0.0681197	0.843138		ATF2	0.453441	201777	0.948161	-0.228715		LINC01505	0.417794	185914	0.336658	0.293647		COG7	0.746554	332209	0.921947	0.0744141		SFSWAP	0.355886	158366	0.591281	-0.299425		SEMA4G	0.325053	144645	1	-0.205615		AC083843.3	0.171582	76352.3	0.12804	0.873188		ADCK1	0.602821	268249	1	0.0979544		TRAPPC2L	0.056142	24982.6	0.0930914	-0.205353		AC092376.2	0.328471	146166	1	-5.83519e-17
SSC4D	0.209737	93330.8	0.445923	-0.218448		NOSIP	0.318339	141658	0.512788	-0.0340226		SUPT5H	0.302354	134544	0.371656	0.17065		P3H2-AS1	0.188787	84008.3	0.131426	0.660377		MTX1	0.668716	297572	0.84309	0.0769063		STARD10	0.109538	48743.4	0.0681541	0.566113		DCTN2	0.452988	201575	0.948125	-0.164212		MOSPD2	0.41786	185944	0.336721	0.273491		EMP2	0.746601	332230	0.921985	0.141156		ZNF622	0.35587	158359	0.591281	-0.113785		MAFB	0.324987	144616	1	-0.430384		WNK2	0.171638	76377	0.128098	0.804849		AC135782.1	0.60284	268258	1	0.0655084		CCDC138	0.0561382	24980.9	0.0930853	-0.708122		AC092447.5	0.328471	146166	1	-5.83519e-17
KCNQ4	0.209709	93318.5	0.445887	-0.116771		LMF2	0.318255	141620	0.512703	-0.126224		AC239809.3	0.302388	134560	0.371701	0.379842		PCNX4	0.188813	84020	0.131453	0.835959		GART	0.668769	297595	0.843105	0.0993477		NPIPB2	0.109553	48750	0.068174	1.18142		GNL1	0.452898	201535	0.948118	-0.162979		PSMD5	0.418021	186015	0.336873	0.233748		KCNH7	0.74661	332234	0.921991	0.119776		CDC123	0.355839	158345	0.591281	-0.341262		NUDC	0.324916	144584	1	-0.491951		IDH3A	0.171653	76383.8	0.128114	0.728028		AMOTL2	0.602922	268294	1	0.0624786		APEH	0.0561331	24978.7	0.093077	-0.287061		AC092667.1	0.328471	146166	1	-5.83519e-17
TIPIN	0.209468	93210.9	0.445568	-0.151192		PITPNA	0.318042	141526	0.51249	-0.151686		AC068282.1	0.302409	134569	0.371728	0.689662		FNBP1	0.188874	84047	0.131515	0.610591		AC093525.4	0.668819	297618	0.84312	0.106727		NOL12	0.109584	48763.6	0.068215	0.740455		VPS9D1	0.452873	201524	0.948116	-0.281549		AL161457.2	0.418281	186131	0.337119	0.330831		NKTR	0.746619	332238	0.921999	0.0786952		ZNF587	0.355378	158140	0.591281	-0.468557		AC093206.1	0.324649	144466	1	-0.066919		MAP3K20	0.171781	76440.9	0.128248	0.451565		ATP6V1E2	0.603197	268417	1	0.101394		HSPBP1	0.0561321	24978.2	0.0930754	-0.309472		AC092718.5	0.328471	146166	1	-5.83519e-17
BRAT1	0.209424	93191.4	0.44551	-0.13482		ZNF605	0.317964	141491	0.512411	-1.29231		ADGRG2	0.302413	134571	0.371733	0.431151		PAIP2	0.188895	84056.6	0.131537	0.470561		ACOX3	0.6692	297787	0.843233	0.0763869		ZBTB18	0.109671	48802.6	0.0683326	1.08339		CCNK	0.452627	201414	0.948097	-0.185998		CAMSAP2	0.418312	186145	0.337148	0.131813		TAF5	0.747228	332509	0.922483	0.0360735		ELAVL3	0.355325	158116	0.591281	-0.195268		SHB	0.324528	144412	1	-0.152209		RAB21	0.171849	76471.1	0.128318	0.585886		LPAR2	0.603264	268446	1	0.24389		FPGS	0.0561318	24978.1	0.0930749	-0.392309		AC092720.1	0.328471	146166	1	-5.83519e-17
EIF4ENIF1	0.20936	93163.2	0.445426	-0.107659		SMG6	0.317777	141407	0.512223	-0.130351		LCA5	0.302433	134580	0.371759	0.446285		LARP1B	0.188902	84059.3	0.131543	0.495199		INTS7	0.669219	297796	0.843239	0.0860015		PPP2CB	0.109715	48822.1	0.0683914	1.28973		NFXL1	0.452273	201257	0.948069	-0.241099		ILKAP	0.418335	186155	0.33717	0.283015		PNPLA7	0.747243	332516	0.922495	0.144378		AGGF1	0.355256	158085	0.591281	-0.125179		LINC00513	0.324475	144388	1	-0.232107		ZZEF1	0.171964	76522.4	0.128439	0.597698		DPP3	0.603299	268462	1	0.0836115		CREB1	0.0560721	24951.5	0.0929787	-0.439502		AC092803.2	0.328471	146166	1	-5.83519e-17
MARK3	0.209332	93150.7	0.445389	-0.151039		GPR137C	0.317626	141341	0.512071	-0.197188		KNOP1	0.302648	134675	0.372036	0.175025		JMJD6	0.188927	84070.8	0.13157	0.268395		BOLA1	0.6695	297921	0.843323	0.0835591		SERF1A	0.109834	48874.9	0.0685507	0.131811		KPNA6	0.452251	201247	0.948068	-0.157833		DGCR9	0.418512	186234	0.337338	0.481934		GRSF1	0.747267	332526	0.922514	0.0384799		NRDE2	0.355209	158064	0.591281	-0.27831		CFAP70	0.324473	144387	1	-0.355521		FILIP1L	0.171975	76527.1	0.12845	1.19572		AC008269.1	0.603331	268476	1	0.537737		AC145207.5	0.0560566	24944.6	0.0929538	-0.0629026		AC092894.1	0.328471	146166	1	-5.83519e-17
PAX6	0.209202	93092.8	0.445217	-0.716795		VRK1	0.317556	141309	0.512	-0.164552		CCND1	0.302663	134682	0.372057	0.309734		ZNF654	0.188932	84072.9	0.131574	0.713863		DGAT1	0.669697	298009	0.843382	0.0170728		NOSIP	0.109844	48879.6	0.068565	0.875359		AP2B1	0.452073	201168	0.948054	-0.176916		MSL1	0.418523	186238	0.337348	0.119158		SPATS2	0.747456	332611	0.922663	0.122371		GTF3C5	0.355071	158003	0.591281	-0.391074		POR	0.324389	144350	1	-0.512416		APBA1	0.171986	76531.9	0.128461	0.657779		SNRPF	0.603766	268670	1	0.172093		ELMO1	0.0560348	24934.9	0.0929185	-0.768104		AC092903.2	0.328471	146166	1	-5.83519e-17
PMVK	0.209131	93061.3	0.445123	-0.159632		AFMID	0.31741	141244	0.511854	-0.375661		ARHGAP10	0.302703	134700	0.372107	0.312591		VKORC1	0.189091	84143.6	0.131737	0.18728		ADAM8	0.669713	298015	0.843386	0.0913023		PGPEP1	0.109866	48889.2	0.068594	0.863879		SHROOM3	0.451937	201107	0.948043	-0.199076		UVRAG	0.418644	186292	0.337463	0.154639		IDH3B	0.747725	332730	0.922875	0.0433692		STAT5B	0.355007	157975	0.591281	-0.259991		MRPL23	0.324266	144295	1	-0.197181		CLU	0.172106	76585.3	0.128586	0.170665		ZBED9	0.603821	268694	1	0.255101		DNAJC4	0.0560044	24921.4	0.0928697	-0.260085		AC093206.1	0.328471	146166	1	-5.83519e-17
GEMIN6	0.209039	93020.5	0.445002	-0.366132		USF1	0.317239	141168	0.511681	-0.139206		HMCN2	0.302712	134704	0.372119	0.100176		NBDY	0.189097	84146.4	0.131743	0.637645		DRG2	0.669757	298035	0.843399	0.0114625		ZWILCH	0.109903	48905.9	0.0686443	1.16467		RFESD	0.451894	201088	0.94804	-0.227008		BCLAF1	0.418658	186299	0.337477	0.277413		AC004817.4	0.74798	332844	0.923076	0.0255256		TNKS1BP1	0.354905	157929	0.591281	-0.461678		BRD3	0.32414	144239	1	-0.325519		GLO1	0.172109	76586.7	0.128589	0.861149		ZNF774	0.603867	268715	1	0.204867		SLC2A8	0.0559787	24910	0.0928282	-0.31348		AC093249.6	0.328471	146166	1	-5.83519e-17
VPS37A	0.208749	92891.1	0.444617	-0.0841247		XPA	0.316881	141009	0.511321	-0.0805288		ADAM22	0.302778	134733	0.372204	0.234866		CDIPT	0.189109	84151.4	0.131754	0.471949		NGDN	0.66997	298130	0.843463	0.0515467		RP2	0.109936	48920.5	0.0686887	0.625537		FAM20C	0.451789	201042	0.948031	-0.291101		PDCL	0.418706	186320	0.337522	0.116002		UBA52	0.747982	332845	0.923078	0.0912387		ZBTB7C	0.354858	157908	0.591281	-0.336548		REEP6	0.324097	144220	1	-0.178373		CEBPG	0.17214	76600.6	0.128622	0.737293		RRP36	0.603929	268742	1	0.173915		PNP	0.0559645	24903.7	0.0928054	-0.164757		AC093525.3	0.328471	146166	1	-5.83519e-17
USP48	0.20874	92887.3	0.444606	-0.135054		GGT7	0.316842	140991	0.511282	-0.0489669		AC022469.2	0.30294	134805	0.372414	0.404804		RPN2	0.189115	84154.1	0.131761	0.515363		CHAD	0.670022	298153	0.843478	0.060338		ST18	0.110059	48975.1	0.0688539	1.38222		LIMCH1	0.451762	201030	0.948029	-0.29402		WDR78	0.41877	186348	0.337582	0.433239		DIP2C	0.747996	332851	0.923088	0.113278		GAL3ST1	0.354763	157866	0.591281	-0.640512		FBLL1	0.324092	144218	1	-0.217596		CUL4B	0.172178	76617.3	0.128661	0.767798		JMJD6	0.604084	268812	1	0.175428		SP4	0.0559555	24899.6	0.0927907	-0.488511		AC093591.2	0.328471	146166	1	-5.83519e-17
HSPBP1	0.208714	92875.8	0.444572	-0.134482		UNC5B	0.3168	140973	0.511239	-0.471207		LYRM4	0.303052	134855	0.372558	0.333223		EHBP1L1	0.189124	84158.3	0.13177	0.251156		TIMP4	0.670215	298239	0.843536	0.0497477		BIRC3	0.110082	48985.2	0.0688844	0.820392		CRKL	0.451694	200999	0.948024	-0.219463		C1RL	0.418867	186392	0.337675	0.105214		TBC1D14	0.748045	332872	0.923127	0.125285		BLOC1S4	0.354627	157805	0.591281	-0.124042		NPRL2	0.323944	144152	1	-0.418578		AL110292.1	0.172215	76633.9	0.1287	0.911161		ADAMTS19	0.604129	268831	1	0.433574		CPSF4	0.0559504	24897.4	0.0927826	-0.439772		AC093635.1	0.328471	146166	1	-5.83519e-17
ARHGAP39	0.208566	92810	0.444376	-0.560553		FUCA1	0.316257	140731	0.510694	-0.0976771		LAGE3	0.30313	134890	0.372659	0.324751		KIF5B	0.189164	84176.2	0.131811	0.535207		ANKRD20A3	0.670264	298261	0.843551	0.0827844		MAST1	0.11012	49002.3	0.0689364	1.17307		ZNF587	0.451657	200983	0.948021	-0.203015		GNA15	0.41903	186464	0.33783	0.0589635		CLN6	0.748198	332941	0.923247	0.0375344		ZNF131	0.354478	157739	0.591281	-0.22878		SOX13	0.323916	144139	1	-0.195444		HEXA	0.172218	76635.1	0.128703	0.549227		PEA15	0.604192	268859	1	0.336823		FAM122A	0.05595	24897.2	0.092782	-0.156266		AC093673.2	0.328471	146166	1	-5.83519e-17
CASP2	0.208522	92790.2	0.444317	-0.129744		SLC4A1AP	0.316165	140690	0.5106	-0.10717		RCCD1	0.303155	134901	0.372692	0.0722629		PELI2	0.189167	84177.6	0.131815	0.465908		EHD1	0.670545	298386	0.843635	0.0536987		SHF	0.11022	49046.7	0.0690709	1.27621		CHD1	0.451607	200961	0.948017	-0.201881		SRGAP3	0.419046	186471	0.337845	0.137702		ROCK2	0.748203	332943	0.923251	0.0787793		ECI1	0.354334	157675	0.591281	-0.431781		AL022328.4	0.323891	144128	1	-0.177692		COL7A1	0.172332	76686.2	0.128823	0.546407		TUNAR	0.604559	269023	1	0.219415		ZCCHC9	0.055921	24884.3	0.0927352	-0.18133		AC096564.2	0.328471	146166	1	-5.83519e-17
COL6A3	0.208505	92782.5	0.444294	-0.553251		LINC01476	0.31609	140657	0.510525	-0.21098		AL080250.1	0.303194	134918	0.372742	0.19144		TRMT12	0.189217	84199.7	0.131865	0.452669		RAB11B-AS1	0.670722	298465	0.843688	0.0392282		SEMA6B	0.110248	49059.1	0.0691088	0.815604		ARNTL	0.451571	200944	0.948014	-0.38689		C2orf68	0.419156	186520	0.337949	0.20273		COL5A1	0.74832	332995	0.923343	0.0694692		NAE1	0.354326	157672	0.591281	-0.211683		PINK1-AS	0.323688	144038	1	-0.0955147		AL137802.2	0.172433	76730.8	0.128928	0.113326		SMARCD3	0.604585	269034	1	0.102712		CHST6	0.0559118	24880.2	0.0927204	-0.221992		AC096733.2	0.328471	146166	1	-5.83519e-17
DYNLL2	0.208498	92779.7	0.444285	-0.24112		AC120053.1	0.315904	140574	0.510338	-0.0751229		TUSC7	0.303241	134939	0.372803	1.05793		DPYS	0.18924	84210	0.131889	0.555055		KIF13A	0.670877	298534	0.843735	0.0870749		HEATR4	0.110341	49100.6	0.0692348	1.13904		ZNF597	0.451509	200917	0.948009	-0.166683		THNSL1	0.419185	186533	0.337977	0.420861		PAXIP1	0.748387	333025	0.923395	0.153985		TAF1	0.354187	157610	0.591281	-0.167938		RUSC1-AS1	0.323685	144037	1	-0.0955273		IQCA1	0.172463	76744.3	0.12896	0.54309		MCAM	0.604684	269078	1	0.265855		RPS28	0.0558743	24863.5	0.0926599	-0.593013		AC096992.2	0.328471	146166	1	-5.83519e-17
SPOPL	0.208372	92723.4	0.444118	-0.10897		VPS50	0.31571	140488	0.510143	-0.181847		SH2D5	0.303249	134943	0.372813	0.0474004		NISCH	0.18926	84218.6	0.131909	0.49544		AC004951.1	0.671071	298620	0.843793	0.0441988		RAB11FIP5	0.110375	49115.9	0.0692813	0.933321		ST7	0.451488	200908	0.948008	-0.311314		RAB10	0.419203	186541	0.337994	0.217543		PCDH7	0.748435	333046	0.923433	0.0971235		TUBGCP4	0.354185	157609	0.591281	-0.174569		AC016876.1	0.323666	144028	1	-0.0955197		ATXN7L2	0.172469	76747	0.128966	0.621906		EIF3C	0.605001	269220	1	0.199223		PPM1K	0.0558582	24856.4	0.0926341	-0.459888		AC097532.2	0.328471	146166	1	-5.83519e-17
TBL3	0.20833	92704.7	0.444062	-0.38804		LINC00320	0.314888	140122	0.509315	-1.15897		FAM155A	0.303374	134998	0.372975	0.289664		TBCB	0.189276	84225.7	0.131925	0.379346		FCGR1B	0.671135	298648	0.843812	0.0584767		MOB2	0.110379	49117.4	0.0692857	1.00379		AFF4	0.451302	200825	0.947993	-0.176054		CLNS1A	0.419367	186614	0.33815	0.345153		ACVR2A	0.748513	333081	0.923494	0.11597		GTF2A2	0.354178	157606	0.591281	-0.209267		THAP2	0.323461	143937	1	-0.523631		PDE6D	0.172522	76770.7	0.129022	0.657725		DNAL1	0.605038	269236	1	0.119126		MYO5B	0.0558352	24846.1	0.092597	-0.432649		AC097537.1	0.328471	146166	1	-5.83519e-17
STK4	0.208278	92681.7	0.443993	-0.122124		FA2H	0.314844	140102	0.509271	-1.02601		CUL1	0.30342	135019	0.373034	0.306333		JPT2	0.189486	84319.4	0.132141	0.563692		CSE1L	0.671373	298754	0.843884	0.0260792		SCN3A	0.110383	49119.3	0.0692914	1.06496		RAB12	0.451184	200772	0.947984	-0.214894		INCENP	0.419391	186625	0.338173	0.342211		TIMM22	0.748566	333104	0.923535	0.0510097		ASPM	0.353972	157514	0.591281	-0.0779359		PRAF2	0.323322	143875	1	-0.249236		LRRC37A3	0.172546	76781	0.129046	0.572723		MAPK3	0.605228	269320	1	0.108231		IL18	0.0558194	24839.1	0.0925716	-1.19413		AC098487.1	0.328471	146166	1	-5.83519e-17
SKIV2L	0.208231	92660.6	0.443931	-0.112817		TEP1	0.31474	140056	0.509166	-0.130601		AC125616.1	0.303425	135021	0.373041	0.0807416		ABTB2	0.189543	84344.8	0.132199	0.533393		TMED3	0.671458	298792	0.84391	0.0348569		SNRPC	0.110385	49120.3	0.0692947	0.847106		MAU2	0.451097	200734	0.947977	-0.14738		HEMK1	0.419467	186659	0.338245	0.0860183		PGBD5	0.749024	333308	0.923892	0.11609		FAAH	0.353739	157410	0.591281	-0.336906		NPFFR2	0.323277	143855	1	-0.108752		TDP2	0.172651	76828.1	0.129157	0.632159		PLEKHO1	0.605341	269371	1	0.143827		PPM1B	0.0557965	24828.9	0.0925346	-0.641151		AC100814.1	0.328471	146166	1	-5.83519e-17
COL22A1	0.208203	92648.5	0.443894	-0.500598		EEF2K	0.314734	140053	0.50916	-0.348281		PDCD2L	0.303455	135034	0.373079	0.218229		RNF169	0.189577	84359.8	0.132234	0.670079		HECTD3	0.671722	298910	0.84399	0.0412454		FAM161B	0.110415	49133.4	0.0693344	0.963877		RALGAPA1	0.451096	200733	0.947977	-0.201567		CNOT2	0.419565	186702	0.338338	0.207041		FKBP3	0.749314	333437	0.924117	0.0534275		WBP2NL	0.35373	157406	0.591281	-0.332251		MAGEF1	0.323211	143826	1	-0.307015		FAM89B	0.172734	76864.8	0.129243	0.757468		CRYZL1	0.605374	269385	1	0.342366		ADIPOR1	0.0557346	24801.3	0.0924349	-0.417167		AC103681.2	0.328471	146166	1	-5.83519e-17
NR2C2	0.20818	92638.1	0.443863	-0.18159		ADGRF5	0.314702	140039	0.509128	-0.094344		CLUL1	0.303658	135125	0.373342	0.104988		IFT52	0.189617	84377.5	0.132275	0.54183		FDX2	0.671833	298959	0.844023	0.0685681		ATG16L1	0.110439	49144.2	0.0693674	1.06937		MCTP1	0.451004	200692	0.94797	-0.352471		RPS19	0.41958	186709	0.338353	0.294674		SETDB2	0.749371	333463	0.924162	0.11891		ISLR2	0.353716	157400	0.591281	-0.165062		DUSP8	0.323178	143811	1	-0.781263		DYNC1LI1	0.17274	76867.4	0.129249	0.531639		TMEM178A	0.605418	269405	1	0.235778		CACNG4	0.0557093	24790.1	0.0923942	-0.244362		AC103952.1	0.328471	146166	1	-5.83519e-17
SATB2-AS1	0.208117	92609.8	0.443779	-0.10164		SLC27A1	0.314695	140036	0.50912	-0.257131		MOB1A	0.303693	135140	0.373388	0.107086		FMN2	0.18963	84383.3	0.132288	0.657261		MYO19	0.672066	299063	0.844094	0.161462		CHMP2B	0.110454	49150.8	0.0693875	1.05677		TTC37	0.450999	200690	0.94797	-0.233612		CSTF3	0.419709	186766	0.338476	0.234881		RAB15	0.749427	333487	0.924205	0.100828		SART1	0.353469	157290	0.591281	-0.641083		AL022328.3	0.323095	143774	1	-0.154498		KPNA4	0.172743	76868.8	0.129253	0.586789		TMEM91	0.605561	269468	1	0.243785		TNFAIP1	0.0556725	24773.7	0.0923349	-0.385408		AC104417.2	0.328471	146166	1	-5.83519e-17
SLC35F2	0.208055	92582.5	0.443698	-0.143006		CYP2J2	0.314663	140022	0.509088	-0.360705		BRCA1	0.303898	135232	0.373653	0.25588		RRP7A	0.189651	84392.7	0.13231	0.446068		ADAMTSL5	0.672136	299094	0.844115	0.0410688		NCALD	0.110513	49177.1	0.0694676	0.693093		SNX5	0.450947	200667	0.947965	-0.198101		CGREF1	0.419891	186847	0.338649	0.200064		GPBP1L1	0.749515	333527	0.924273	0.085305		NSMCE2	0.353344	157235	0.591281	-0.226793		ZNF45	0.32308	143767	1	-0.216057		KCTD20	0.172785	76887.7	0.129297	0.656345		SACS	0.605645	269506	1	0.18062		LYNX1	0.0556617	24768.9	0.0923175	-0.239372		AC104463.2	0.328471	146166	1	-5.83519e-17
MMP16	0.207701	92424.8	0.443227	-0.159323		SMNDC1	0.31434	139878	0.508763	-0.0901914		SORT1	0.303995	135275	0.373778	0.0624768		MBNL1	0.189757	84440.1	0.132419	0.584284		PDGFRL	0.672479	299247	0.844219	0.0818668		2025-03-02	0.110546	49191.7	0.0695121	1.01435		MARK3	0.45092	200655	0.947963	-0.203475		STX16	0.420027	186908	0.338779	0.209296		HTR1E	0.749578	333555	0.924322	0.141542		MICALL2	0.353204	157172	0.591281	-0.648267		SLC25A36	0.323078	143766	1	-0.404541		NFKBIZ	0.172829	76907.4	0.129344	0.759049		AP5Z1	0.605779	269565	1	0.214588		NOG	0.0556598	24768.1	0.0923145	-0.0743448		AC105020.6	0.328471	146166	1	-5.83519e-17
PLAC8	0.207661	92407.1	0.443174	-0.479489		SULT1A3	0.314314	139867	0.508737	-0.599265		ARHGAP21	0.304119	135330	0.373939	0.184024		TRA2A	0.189799	84458.6	0.132462	0.613343		SAMD5	0.6725	299256	0.844225	0.339201		AATK	0.110566	49200.8	0.0695396	1.11047		SMAD4	0.450846	200622	0.947958	-0.161527		FAM117B	0.420225	186996	0.338968	0.243499		CTSK	0.749638	333581	0.924368	0.0677353		RGP1	0.353115	157133	0.591281	-0.519885		NEURL4	0.322963	143715	1	-0.437675		NPIPB3	0.172982	76975.2	0.129503	0.274555		CCDC88B	0.605931	269633	1	0.15475		NUFIP1	0.0556406	24759.5	0.0922836	-0.355529		AC106052.1	0.328471	146166	1	-5.83519e-17
AC009148.1	0.207565	92364.6	0.443047	-0.101062		GOLGA6L4	0.314308	139864	0.508732	-0.34624		STAR	0.304209	135370	0.374055	0.0740586		RABIF	0.189815	84465.7	0.132478	0.403293		PAM16	0.672677	299335	0.844279	0.177898		SMARCD2	0.110581	49207.5	0.0695599	0.900387		FLRT1	0.450589	200508	0.947938	-0.307464		EIF3I	0.420339	187047	0.339077	0.314853		RNF128	0.749779	333644	0.924476	0.126585		WDR70	0.353074	157114	0.591281	-0.215878		CLDN12	0.322852	143666	1	-0.554663		KDM3A	0.173038	77000	0.129562	0.787792		GUSB	0.606042	269683	1	0.174828		EVA1B	0.055605	24743.7	0.0922262	-0.515791		AC106795.2	0.328471	146166	1	-5.83519e-17
CFAP46	0.207456	92315.9	0.442901	-0.679043		SPHK1	0.314234	139831	0.508657	-0.583161		EYA1	0.304511	135504	0.374447	0.428536		GNPNAT1	0.189842	84477.8	0.132506	0.43809		NIF3L1	0.672952	299457	0.844363	0.0674032		SPIN2B	0.110613	49221.8	0.0696036	0.617307		GRIN2C	0.450277	200369	0.947913	-0.149505		C9orf24	0.420608	187167	0.339333	0.277091		SH2B3	0.750088	333782	0.924715	0.128442		CLSTN3	0.353022	157091	0.591281	-0.551743		ORAI2	0.322619	143562	1	-0.647293		PPP2R3A	0.173052	77006.2	0.129576	0.841164		Z84485.1	0.606197	269751	1	0.280784		WDR86	0.0555957	24739.5	0.0922112	-0.356427		AC106881.1	0.328471	146166	1	-5.83519e-17
KLHL13	0.207435	92306.3	0.442873	-0.138786		PPP1CB	0.31422	139825	0.508642	-0.215488		ATXN7L2	0.304882	135670	0.374928	0.0576768		RTL8B	0.1899	84503.7	0.132566	0.174765		NTN5	0.67298	299469	0.844371	0.0716214		PLPP5	0.110677	49250.2	0.0696904	0.891621		FAM222B	0.450169	200321	0.947905	-0.16761		FAM193A	0.42066	187190	0.339383	0.202874		MAPK8	0.750231	333845	0.924825	0.0964539		ZNF507	0.352985	157075	0.591281	-0.323809		ARMC7	0.322533	143524	1	-0.178663		TMEM266	0.173099	77027.5	0.129627	0.766169		MIB2	0.606258	269779	1	0.205592		RBM11	0.0555917	24737.8	0.0922048	-0.318085		AC107067.1	0.328471	146166	1	-5.83519e-17
GNL3L	0.207385	92284.1	0.442806	-0.129111		DENND4C	0.314199	139815	0.508621	-0.0810435		HR	0.304921	135687	0.374978	0.137622		PFKL	0.189902	84504.7	0.132568	0.437834		ERBB2	0.673056	299503	0.844395	0.0456029		ACVR1B	0.110682	49252.5	0.0696972	1.13362		BMS1	0.450047	200266	0.947895	-0.194171		SBF1	0.42085	187274	0.339564	0.217521		TPM4	0.750353	333900	0.924918	0.0546094		DOCK10	0.352955	157062	0.591281	-0.802563		MED19	0.322411	143470	1	-0.371464		ACP6	0.173182	77064.3	0.129713	0.709812		HCN3	0.606625	269942	1	0.19488		NFIX	0.0555767	24731.1	0.0921807	-0.825158		AC107072.2	0.328471	146166	1	-5.83519e-17
ABHD18	0.207248	92223.3	0.442624	-0.0997641		PPFIA4	0.313911	139687	0.508331	-0.125305		IFT81	0.305085	135760	0.37519	0.284532		NAV1	0.189946	84524	0.132613	0.71117		SENP5	0.673237	299584	0.84445	0.062379		PINK1	0.110685	49253.7	0.069701	1.21214		UMAD1	0.449975	200235	0.94789	-0.260284		AC008543.1	0.420948	187318	0.339658	0.220495		SEC23IP	0.750407	333924	0.924959	0.045804		CCDC88A	0.352952	157060	0.591281	-0.169224		KHK	0.32237	143451	1	-0.139489		LINC01123	0.173184	77065.2	0.129716	0.459147		ICK	0.606769	270006	1	0.156777		MCUR1	0.05555	24719.2	0.0921377	-0.268929		AC107464.1	0.328471	146166	1	-5.83519e-17
NCF1	0.207089	92152.4	0.442412	-0.712099		SCIN	0.31389	139678	0.50831	-0.424453		TBC1D19	0.305085	135760	0.37519	0.293338		PLEKHF2	0.189967	84533.4	0.132635	0.20463		RB1CC1	0.673324	299622	0.844476	0.0884112		LIMD1	0.110694	49257.5	0.0697126	1.13315		PROSER1	0.449936	200217	0.947887	-0.237568		BRAP	0.420972	187328	0.339681	0.136127		IL11RA	0.75048	333956	0.925015	0.167227		EXOC4	0.352919	157045	0.591281	-0.173128		TMEM126B	0.322238	143393	1	-0.440233		NR4A3	0.173231	77086	0.129765	1.17087		EI24	0.606826	270032	1	0.185156		ARRDC3	0.0555363	24713.1	0.0921156	-0.427972		AC107952.2	0.328471	146166	1	-5.83519e-17
AIFM3	0.207078	92147.8	0.442398	-0.32176		GAL3ST1	0.313888	139677	0.508308	-0.470718		VPS50	0.30509	135762	0.375197	0.269156		CPSF2	0.189987	84542.4	0.132656	0.449605		HEATR5B	0.673447	299677	0.844514	0.0500284		TRMT10A	0.110732	49274.6	0.0697648	1.29709		LINC00526	0.4499	200201	0.947884	-0.154037		AC007773.1	0.421088	187380	0.339792	0.0570448		C9orf85	0.750609	334013	0.925113	0.0685157		TOR2A	0.352902	157038	0.591281	-0.131093		LACTB2	0.321978	143277	1	-0.220665		OR2L13	0.173259	77098.5	0.129794	0.266171		ATAD5	0.606884	270057	1	0.246953		NDUFS7	0.0555311	24710.8	0.0921072	-0.720466		AC108134.2	0.328471	146166	1	-5.83519e-17
SMO	0.207026	92124.6	0.442328	-0.333029		TCAF1	0.313777	139628	0.508196	-0.162276		WNT2B	0.305151	135789	0.375276	0.397769		CAPS2	0.190015	84554.9	0.132684	0.577424		PCNT	0.673463	299684	0.844519	0.0611901		FDPS	0.110741	49278.5	0.0697767	1.25774		ZBED1	0.449808	200160	0.947877	-0.605374		AC016590.1	0.42127	187461	0.339967	0.416445		SLC7A1	0.750701	334054	0.925184	0.0356725		SIPA1L3	0.352646	156924	0.591281	-0.472054		NNT	0.321968	143273	1	-0.770718		HCN1	0.173304	77118.5	0.129841	1.13189		ZBTB34	0.607499	270331	1	0.191947		BBS2	0.0555174	24704.7	0.0920852	-0.330048		AC108451.1	0.328471	146166	1	-5.83519e-17
METTL21A	0.206926	92080	0.442195	-0.145779		AL160006.1	0.313771	139625	0.50819	-0.829325		PMEL	0.305253	135834	0.375408	0.111232		ANAPC10	0.190054	84572.3	0.132725	0.600256		ZDBF2	0.673471	299688	0.844521	0.0736528		PHF10	0.110788	49299.8	0.0698416	1.21003		FGF14-AS2	0.449733	200127	0.947871	-0.0909156		ARRB2	0.421291	187470	0.339987	0.221155		AL122058.1	0.751021	334197	0.925428	0.026987		RC3H2	0.352628	156916	0.591281	-0.333789		DIRAS3	0.321892	143239	1	-0.312267		TRIM8	0.173411	77166.3	0.129954	0.599258		ORAI1	0.6075	270331	1	0.0529899		ZNF768	0.0555071	24700.1	0.0920686	-0.316562		AC108471.2	0.328471	146166	1	-5.83519e-17
KNDC1	0.206899	92068.1	0.442159	-0.407976		CCDC124	0.313698	139593	0.508117	-0.338383		GRIK4	0.30532	135864	0.375495	0.328173		BID	0.190108	84596.2	0.13278	0.328965		LINC00923	0.673541	299719	0.844543	0.0453012		AFMID	0.110828	49317.5	0.0698957	0.984356		EWSR1	0.449606	200070	0.947861	-0.166436		DIS3L2	0.421425	187530	0.340115	0.15328		MORC4	0.751352	334344	0.925679	0.0780399		VPS37C	0.352492	156855	0.591281	-0.285413		UBA1	0.321872	143230	1	-0.594266		FXR2	0.173413	77167.1	0.129956	0.603117		RIPK2	0.607541	270350	1	0.22929		RASGRP2	0.0554754	24686	0.0920176	-0.371598		AC108860.2	0.328471	146166	1	-5.83519e-17
AC018809.2	0.206866	92053.2	0.442114	-0.0900756		FSD1L	0.313537	139521	0.507954	-0.201824		UNC5D	0.305404	135902	0.375604	0.658732		ESRRG	0.190136	84608.8	0.132809	0.660414		CCDC138	0.673593	299742	0.844559	0.220637		CD164	0.110849	49326.7	0.069924	1.04293		AFMID	0.44954	200041	0.947856	-0.248386		AC005332.6	0.421471	187550	0.340158	0.0727649		C17orf80	0.751371	334353	0.925693	0.0218049		CSRP1	0.35239	156810	0.591281	-0.280419		RPL23	0.321794	143195	1	-0.26627		FEM1C	0.173422	77171.1	0.129965	0.686023		STMN4	0.607559	270358	1	0.324133		SAMD1	0.0554666	24682.1	0.0920034	-0.623682		AC113143.1	0.328471	146166	1	-5.83519e-17
HMGCS1	0.20683	92037.1	0.442066	-0.478651		TTLL11	0.313371	139447	0.507787	-0.10029		SYS1	0.305422	135910	0.375628	0.0794745		PPP1R14A	0.19014	84610.5	0.132813	0.807513		ENTPD4	0.673629	299758	0.84457	0.0495521		HEATR6	0.110857	49330.3	0.069935	1.09186		UBR2	0.449387	199973	0.947844	-0.231834		RGS14	0.421512	187569	0.340198	0.294308		LINC01473	0.751477	334400	0.925774	0.106739		CENPL	0.352388	156809	0.591281	-0.54475		TYW5	0.321658	143135	1	-0.729802		WSB2	0.173449	77183.1	0.129994	0.414498		EIF3L	0.607599	270375	1	0.0893596		MIR9-3HG	0.05544	24670.2	0.0919606	-0.128916		AC113349.1	0.328471	146166	1	-5.83519e-17
HIP1	0.206708	91983	0.441904	-0.300406		DOK5	0.313075	139315	0.507489	-0.0580166		MAP4K3	0.305551	135967	0.375796	0.221381		CREBBP	0.190234	84652.3	0.13291	0.545482		WDR18	0.673809	299838	0.844625	0.0442348		HSPA2	0.110861	49332.1	0.0699404	0.306852		PLCE1	0.44929	199930	0.947837	-0.216903		ASIC2	0.421529	187576	0.340214	0.454907		NPHP3	0.751521	334419	0.925807	0.0798057		RABL6	0.352197	156724	0.591281	-0.627566		VPS33A	0.321633	143124	1	-0.468096		ZCCHC2	0.173493	77202.8	0.13004	0.742216		FANCE	0.607846	270486	1	0.0632953		EIF4E2	0.0553759	24641.7	0.0918573	-0.389545		AC114488.2	0.328471	146166	1	-5.83519e-17
CSPG4	0.206644	91954.6	0.441819	-0.553939		TBC1D1	0.312985	139275	0.507398	-0.0728186		TPRG1L	0.30556	135971	0.375806	0.144392		ERCC3	0.190322	84691.3	0.133	0.649263		GBF1	0.674132	299982	0.844724	0.0668384		PDIK1L	0.110864	49333.5	0.0699447	1.00687		RBMS3	0.449201	199890	0.94783	-0.432619		FEM1B	0.42174	187670	0.340417	0.072068		CTPS2	0.751604	334456	0.92587	0.105054		FAM98A	0.352183	156718	0.591281	-0.157158		DENND4B	0.321456	143045	1	-0.772814		WWP1	0.173586	77244	0.130138	0.280912		KDSR	0.607847	270486	1	0.138794		MKNK2	0.0553532	24631.6	0.0918209	-1.1079		AC114939.1	0.328471	146166	1	-5.83519e-17
RASGRP3	0.206503	91891.6	0.44163	-0.217282		RASAL3	0.312977	139272	0.507391	-0.49488		ANKRD17	0.305569	135975	0.375819	0.275249		NAPEPLD	0.190332	84695.7	0.13301	0.671789		PIGA	0.674576	300180	0.844861	0.0740673		ISOC1	0.110884	49342.2	0.0699712	1.00203		ABR	0.448967	199786	0.947811	-0.240775		FHL2	0.421753	187676	0.340429	0.250272		AC239809.3	0.751834	334559	0.926044	0.0567752		SLC37A2	0.352177	156715	0.591281	-0.151965		PARD6G	0.321446	143040	1	-0.142441		R3HDM4	0.173692	77291.4	0.13025	0.336968		PHKA2	0.607953	270533	1	0.255882		MIS18BP1	0.0553487	24629.6	0.0918137	-0.379219		AC116345.1	0.328471	146166	1	-5.83519e-17
SCAF8	0.206404	91847.8	0.441498	-0.120341		AC048341.2	0.312696	139147	0.507107	-0.174429		TCHP	0.305602	135990	0.375861	0.420493		SLC13A3	0.190346	84702.3	0.133026	0.76291		TRAPPC1	0.674639	300208	0.844881	0.118353		CHCHD5	0.110885	49342.8	0.0699732	0.475798		ZDHHC5	0.448835	199727	0.947801	-0.178821		SLC38A2	0.421758	187678	0.340434	0.0786311		CD151	0.752024	334643	0.926186	0.0150037		DENND4A	0.352153	156704	0.591281	-0.152606		SLC39A13	0.321421	143029	1	-0.510217		AKAP8	0.173784	77332	0.130346	0.702936		INAFM1	0.608089	270594	1	0.261075		TXNDC15	0.0553355	24623.7	0.0917924	-0.347964		AC116913.1	0.328471	146166	1	-5.83519e-17
TPGS2	0.206323	91811.7	0.44139	-0.148313		TONSL	0.312373	139003	0.506782	-0.0781228		GRWD1	0.305845	136098	0.376177	0.0821869		WNK1	0.19035	84703.9	0.133029	0.536388		GMEB1	0.674889	300319	0.844958	0.0475426		RASGRP3	0.110947	49370.5	0.0700578	0.819163		PPP2R5A	0.44883	199725	0.947801	-0.180808		GLIPR1L2	0.421776	187686	0.340451	0.435434		KCNAB2	0.752117	334685	0.926256	0.100549		ZNF527	0.352109	156685	0.591281	-0.201027		VPS25	0.321353	142999	1	-0.25303		PEX3	0.17389	77379.2	0.130457	0.758703		AL118558.3	0.608279	270678	1	0.0610482		NCOA2	0.055299	24607.5	0.0917337	-0.68451		AC118553.1	0.328471	146166	1	-5.83519e-17
TMEM11	0.206299	91801.2	0.441358	-0.171848		SRSF1	0.312071	138868	0.506477	-0.0562153		APP	0.305932	136137	0.37629	0.222795		ZCCHC8	0.190369	84712.1	0.133048	0.42138		ALCAM	0.675194	300455	0.845052	0.158497		ACTR8	0.111009	49397.7	0.0701413	0.823314		ZBED9	0.448667	199652	0.947788	-0.0617117		FAT3	0.421798	187696	0.340472	0.325062		ZNF430	0.7522	334721	0.926318	0.0460192		ATG2A	0.352063	156665	0.591281	-0.261129		SLC35B2	0.321333	142990	1	-0.274464		KPNA3	0.173972	77415.8	0.130544	0.579806		PBDC1	0.608336	270703	1	0.0431492		CTR9	0.055278	24598.2	0.0916999	-0.458338		AC118755.1	0.328471	146166	1	-5.83519e-17
DUSP3	0.206232	91771.1	0.441268	-0.158449		MOK	0.311758	138729	0.506161	-0.0316502		SLC52A1	0.305955	136147	0.376319	0.151454		ATAT1	0.190467	84755.7	0.13315	0.346246		GTPBP10	0.675332	300516	0.845095	0.146362		IL12RB2	0.111022	49403.7	0.0701595	0.766594		GPR22	0.448583	199615	0.947782	-0.278599		PHACTR3	0.422151	187853	0.340811	0.149613		AKAP11	0.752214	334728	0.926329	0.0830277		CHAF1B	0.351998	156636	0.591281	-0.140933		ZSCAN18	0.321282	142967	1	-1.20597		ELOVL7	0.174024	77439	0.130599	0.796757		UBTD1	0.608383	270725	1	0.231052		RIOK2	0.0552726	24595.8	0.0916913	-0.192839		AC120049.1	0.328471	146166	1	-5.83519e-17
RANBP3	0.206154	91736.5	0.441164	-0.301828		STH	0.3115	138614	0.505901	-0.776363		HHIP	0.306112	136217	0.376523	0.500555		LINC00882	0.190479	84761.2	0.133162	0.638503		GBA2	0.675362	300529	0.845104	0.0723306		SOGA1	0.11103	49407	0.0701697	1.28637		APC2	0.448516	199585	0.947777	-0.172844		PSMD3	0.422194	187872	0.340852	0.0723579		DNM2	0.752497	334853	0.92654	0.114687		AP1S3	0.351987	156631	0.591281	-0.424367		RNH1	0.321188	142926	1	-0.629497		KRTAP5-AS1	0.174258	77543.1	0.130846	0.462847		GORAB	0.608414	270738	1	0.104173		CLPTM1	0.0552482	24584.9	0.0916519	-0.501944		AC122129.1	0.328471	146166	1	-5.83519e-17
ZC3H12C	0.206128	91725	0.441129	-0.284365		MAP3K2	0.311407	138573	0.505808	-0.0846624		EMID1	0.30615	136234	0.376573	0.309794		KCNMB2	0.190532	84784.9	0.133217	0.778242		FNDC3A	0.675748	300701	0.845224	0.0483257		UTP15	0.111046	49414.2	0.0701917	0.751576		FAM219B	0.448344	199509	0.947763	-0.170515		KIF20B	0.422264	187903	0.34092	0.398088		PKNOX2	0.752524	334866	0.926561	0.138123		RALGPS2	0.351757	156528	0.591281	-0.186013		TMEM269	0.321057	142867	1	-0.160933		RPL36A	0.17432	77570.6	0.130911	0.496267		ARRDC1-AS1	0.608441	270750	1	0.0629602		UBXN6	0.0552293	24576.5	0.0916215	-0.520031		AC124242.1	0.328471	146166	1	-5.83519e-17
SRPK2	0.206068	91698.1	0.441048	-0.134406		FAM102A	0.311212	138486	0.505611	-0.274546		SPATS2L	0.306162	136239	0.376588	0.243961		ZADH2	0.190577	84804.7	0.133263	0.558911		DDX31	0.675753	300703	0.845225	0.0734962		RILPL2	0.11112	49447.3	0.0702931	0.925233		HDHD3	0.448342	199508	0.947763	-0.250143		LZTS2	0.422486	188002	0.341133	0.0866569		AL353759.1	0.752718	334952	0.926705	0.100808		TAZ	0.351743	156522	0.591281	-0.330978		PTGR2	0.321047	142863	1	-0.380137		EXOC1	0.174329	77574.7	0.130921	0.689473		ISG20L2	0.608559	270803	1	0.153424		YTHDF2	0.0551895	24558.8	0.0915575	-0.427052		AC124798.1	0.328471	146166	1	-5.83519e-17
ANKH	0.205944	91643	0.440882	-0.294448		FNDC3B	0.310851	138326	0.505247	-0.0711806		FAM185A	0.306242	136275	0.376692	0.279897		PRRG3	0.190648	84836.4	0.133337	0.448171		VWA1	0.675848	300746	0.845255	0.12167		CPNE2	0.111242	49501.7	0.0704602	0.964205		COL4A5	0.448291	199485	0.947759	-0.364583		RAPGEF6	0.422561	188036	0.341205	0.363628		MCC	0.752737	334960	0.92672	0.0455728		SEC31B	0.351735	156519	0.591281	-0.497918		STAT3	0.321024	142852	1	-0.541831		NPIPB13	0.174365	77590.6	0.130958	0.486762		SMG9	0.608628	270833	1	0.241245		LINC00115	0.0551876	24557.9	0.0915545	-0.21526		AC125494.3	0.328471	146166	1	-5.83519e-17
EMC10	0.205936	91639.6	0.440872	-0.13472		C11orf95	0.310548	138191	0.504941	-0.126769		PLSCR1	0.306362	136328	0.376848	0.284608		DLG4	0.190726	84871.3	0.133418	0.499678		PCYT1B	0.676045	300833	0.845316	0.0286424		TSHR	0.111315	49534.2	0.0705599	1.32076		GOLIM4	0.448135	199416	0.947747	-0.206278		AC021752.1	0.422563	188036	0.341207	0.371994		PTPN9	0.752868	335019	0.926818	0.0462967		SLC12A6	0.351715	156510	0.591281	-0.378152		NIFK-AS1	0.320895	142795	1	-0.335705		TAF5	0.174421	77615.8	0.131018	0.679885		COL21A1	0.608696	270864	1	0.194531		ZFP90	0.055182	24555.4	0.0915454	-0.403482		AC126283.1	0.328471	146166	1	-5.83519e-17
PPP1CB	0.20592	91632.4	0.440851	-0.16763		AL356275.1	0.310381	138117	0.504773	-0.677109		DBP	0.306588	136429	0.377142	0.12091		MAP7D1	0.190932	84962.7	0.133631	0.410936		CADM3	0.676048	300835	0.845317	0.239116		CERS4	0.111352	49550.5	0.0706099	1.09973		STYX	0.447969	199342	0.947734	-0.17102		EXOC5	0.422711	188102	0.341349	0.260017		CREB3L4	0.752973	335065	0.926895	0.0200701		ZNF580	0.351668	156489	0.591281	-0.624213		AMER3	0.320874	142786	1	-0.599371		YWHAG	0.174532	77665	0.131135	0.402611		DRC1	0.608983	270991	1	0.212454		HEXB	0.0551776	24553.5	0.0915384	-0.454507		AC126763.1	0.328471	146166	1	-5.83519e-17
SNX9	0.205664	91518.4	0.440507	-0.258647		GRINA	0.310321	138090	0.504713	-0.255381		MARS	0.306646	136455	0.377218	0.216805		TDRD9	0.191045	85013.3	0.133749	0.520604		FYCO1	0.6761	300858	0.845334	0.0694437		TUBB	0.111382	49563.8	0.0706508	0.896215		TAZ	0.447932	199325	0.947731	-0.176618		KDELR2	0.42277	188128	0.341406	0.0910132		NUMA1	0.75302	335086	0.92693	0.0777919		HDAC8	0.351618	156467	0.591281	-0.216369		IFT88	0.320791	142749	1	-0.374173		SCLY	0.174703	77741.2	0.131316	0.623083		CYB561D2	0.609151	271066	1	0.0323813		RPUSD1	0.0551639	24547.4	0.0915163	-0.189465		AC126773.4	0.328471	146166	1	-5.83519e-17
IL27RA	0.205567	91475.4	0.440378	-0.331394		MLKL	0.310206	138039	0.504596	-0.120098		KSR2	0.306681	136470	0.377262	0.393795		MBD5	0.191053	85016.8	0.133757	0.605984		MAD2L1BP	0.676287	300941	0.845392	0.0817452		PLA2R1	0.111411	49576.6	0.0706902	1.01735		BRD1	0.447862	199294	0.947726	-0.180037		DDX20	0.4228	188142	0.341435	0.251796		TSPAN5	0.753205	335169	0.927068	0.130873		H3F3A	0.351536	156430	0.591281	-0.52411		SH3RF1	0.320583	142656	1	-0.618754		ZFYVE26	0.174734	77754.7	0.131348	0.669148		BRAT1	0.609229	271101	1	0.181624		DOK4	0.0551337	24534	0.0914678	-0.306836		AC130343.2	0.328471	146166	1	-5.83519e-17
ARHGAP15	0.205295	91354.4	0.440013	-0.555095		CTSH	0.310181	138028	0.504571	-0.213781		GPR34	0.306766	136508	0.377374	0.475639		FOXN3	0.191146	85058	0.133854	0.615673		MIR4300HG	0.676302	300948	0.845397	0.0348272		SMG9	0.111426	49583.5	0.0707116	1.24176		G6PC3	0.447351	199067	0.947687	-0.222983		SYT10	0.422892	188183	0.341523	0.473626		MMP15	0.753306	335214	0.927142	0.0404817		ZMYM5	0.351402	156370	0.591281	-0.204612		TCEAL8	0.320478	142609	1	-0.23232		KNTC1	0.174737	77756.2	0.131351	0.492678		ZNF32	0.609756	271336	1	0.199361		TIGD5	0.0551336	24533.9	0.0914676	-0.226398		AC130352.1	0.328471	146166	1	-5.83519e-17
NPAS1	0.205281	91348	0.439994	-0.150463		AMOT	0.310153	138015	0.504543	-0.142854		TTC7A	0.306966	136597	0.377634	0.361394		CUBN	0.191208	85085.7	0.133918	0.827485		ANAPC2	0.676481	301027	0.845452	0.0297353		AL049749.1	0.111443	49591.1	0.070735	0.772656		CMC1	0.447277	199034	0.947681	-0.214705		NCOR2	0.422965	188215	0.341593	0.260718		PIR	0.753357	335236	0.92718	0.126234		RRAGD	0.351323	156335	0.591281	-0.353467		PPIE	0.320447	142596	1	-0.317924		ENTPD1-AS1	0.174897	77827.3	0.131521	0.809969		PCBP4	0.609779	271346	1	0.132629		TRMU	0.0551274	24531.1	0.0914575	-0.275059		AC131009.1	0.328471	146166	1	-5.83519e-17
MAPK7	0.205073	91255.7	0.439715	-0.200421		PIK3R4	0.310029	137960	0.504418	-0.0976653		AC073611.1	0.306979	136602	0.37765	0.134938		MSANTD4	0.191303	85128.1	0.134017	0.479595		DEPDC5	0.676634	301095	0.8455	0.0496826		ZNF473	0.111577	49650.5	0.0709179	1.14715		KMT2C	0.447095	198953	0.947667	-0.196169		NUB1	0.423016	188238	0.341642	0.307133		NR2F6	0.75337	335242	0.927189	0.0235369		ZBTB49	0.351284	156318	0.591281	-0.164067		PRR22	0.320401	142575	1	-0.255225		CCDC92	0.174933	77843.5	0.131559	0.77909		TAPBP	0.609791	271351	1	0.151549		ALOX5	0.0550941	24516.3	0.091404	-0.183935		AC131097.3	0.328471	146166	1	-5.83519e-17
ZIC2	0.205051	91245.9	0.439686	-1.0188		DHFR	0.310028	137959	0.504416	-0.566495		C2orf88	0.307008	136616	0.377688	0.488667		SDHA	0.191328	85139.1	0.134043	0.571949		ASB14	0.676904	301216	0.845585	0.34505		ARMC3	0.11158	49652	0.0709224	1.48484		HSPA14	0.446796	198820	0.947644	-0.518793		ZNF350-AS1	0.423151	188298	0.341772	0.366594		SDE2	0.753389	335251	0.927204	0.0191684		GRAMD1B	0.351241	156299	0.591281	-0.396483		IFI27L1	0.320308	142534	1	-0.184463		PARD6G-AS1	0.175181	77953.8	0.131821	0.537627		TMEM39A	0.609823	271365	1	0.1483		OPRK1	0.0550905	24514.7	0.0913982	-0.0899619		AC132938.1	0.328471	146166	1	-5.83519e-17
TUBGCP3	0.205001	91223.5	0.439618	-0.137631		ABCD4	0.309965	137931	0.504353	-0.1614		ZFYVE9	0.307049	136634	0.377741	0.339747		ANAPC16	0.191362	85154	0.134078	0.565139		HAGHL	0.676968	301244	0.845605	0.0275139		STOML1	0.11171	49709.9	0.0711009	0.6227		CORT	0.446545	198708	0.947624	-0.0599809		CSGALNACT2	0.423356	188389	0.34197	0.262002		SCNN1D	0.753512	335305	0.927294	0.0380216		GIGYF1	0.351238	156298	0.591281	-0.394289		PRSS12	0.320296	142528	1	-0.229462		MCM4	0.175213	77968.2	0.131856	0.527809		COA4	0.610024	271455	1	0.253634		H2AFJ	0.0550747	24507.7	0.0913728	-0.458834		AC133106.1	0.328471	146166	1	-5.83519e-17
KIF7	0.204966	91207.8	0.439571	-0.612572		SMARCA5	0.309734	137828	0.50412	-0.0512162		VEGFA	0.307064	136640	0.377761	0.258269		NHLRC1	0.191391	85167.2	0.134109	0.0671855		FRAT2	0.677063	301286	0.845635	0.122129		DNASE2	0.111739	49722.7	0.0711405	0.241209		NEDD1	0.446389	198639	0.947612	-0.200105		MIOS	0.423365	188393	0.341979	0.202534		AC026726.1	0.753551	335323	0.927323	0.0252644		LHPP	0.351216	156288	0.591281	-0.403698		PSMD11	0.320088	142436	1	-0.362767		C1orf216	0.175299	78006.5	0.131947	0.226024		PIGF	0.610049	271466	1	0.29612		WDCP	0.0550578	24500.2	0.0913456	-0.423173		AC135012.1	0.328471	146166	1	-5.83519e-17
SAR1A	0.204916	91185.8	0.439504	-0.159767		CLEC7A	0.309636	137785	0.504021	-0.556928		KAT6A	0.307125	136668	0.377841	0.245588		LYRM1	0.191449	85192.8	0.134168	0.461018		POT1	0.677202	301348	0.845679	0.0674083		NELFE	0.111804	49751.7	0.0712301	0.941664		SUZ12	0.446349	198621	0.947609	-0.198127		STX7	0.423393	188406	0.342006	0.286327		FGD5-AS1	0.753684	335382	0.927421	0.0242179		XXYLT1	0.351208	156284	0.591281	-0.398532		ZNF841	0.320011	142402	1	-0.529563		CLDND2	0.175363	78034.7	0.132014	0.13612		ZNF544	0.610599	271711	1	0.360505		PARP9	0.0550369	24490.9	0.0913121	-0.475403		AC135050.1	0.328471	146166	1	-5.83519e-17
ZFYVE1	0.204913	91184.4	0.4395	-0.156225		AL034550.2	0.309084	137540	0.503465	-0.405973		KIFC3	0.307274	136734	0.378034	0.244482		SF3A2	0.19145	85193.1	0.134169	0.486075		C12orf4	0.677215	301354	0.845683	0.125263		MLLT3	0.111906	49797.1	0.0713705	0.966895		NQO2	0.44623	198568	0.9476	-0.189907		ZMYND11	0.423483	188446	0.342092	0.302138		LATS2	0.753711	335394	0.927441	0.0375205		HELZ	0.351132	156250	0.591281	-0.215123		AF106564.1	0.319778	142298	1	-0.519299		PIAS4	0.175367	78036.6	0.132019	0.162891		ZIM2	0.610664	271739	1	0.283298		ARHGEF10L	0.0550278	24486.8	0.0912974	-0.637135		AC135507.1	0.328471	146166	1	-5.83519e-17
CTSA	0.204808	91137.4	0.439358	-0.131316		CSNK2A3	0.309062	137529	0.503442	-0.473487		NUTM2A-AS1	0.307304	136747	0.378073	0.173375		COQ9	0.191478	85206	0.134199	0.668323		CBWD5	0.677251	301370	0.845694	0.156912		SPA17	0.11193	49807.8	0.0714035	1.07398		RSPH3	0.446195	198552	0.947597	-0.268039		PAK5	0.423498	188452	0.342107	0.322913		NLRP12	0.753861	335460	0.927551	0.0486719		ZRANB1	0.351069	156222	0.591281	-0.433954		SSBP4	0.319743	142282	1	-0.355919		LINC00662	0.175411	78056	0.132065	0.725051		POLR2E	0.610793	271797	1	0.232151		TMEM250	0.0549938	24471.7	0.0912427	-0.226647		AC136612.1	0.328471	146166	1	-5.83519e-17
AL137025.1	0.204745	91109.5	0.439273	-0.408864		CD163	0.308798	137412	0.503176	-0.645208		CPPED1	0.307355	136770	0.378139	0.371492		RBM10	0.191479	85206.1	0.1342	0.438613		EEF1A2	0.677339	301409	0.845722	0.0999777		JARID2	0.111946	49814.8	0.0714251	1.08308		BCO2	0.445962	198449	0.94758	-0.0591388		EVI5L	0.423836	188603	0.342433	0.259071		BUB3	0.754098	335566	0.927725	0.0116695		AC116345.1	0.350971	156179	0.591281	-0.51052		GJB1	0.319681	142255	1	-0.0549638		FEZ2	0.175421	78060.5	0.132076	0.729123		LINC00471	0.611114	271940	1	0.060789		NME4	0.0549937	24471.6	0.0912426	-0.351567		AC136944.1	0.328471	146166	1	-5.83519e-17
ASB6	0.204685	91082.9	0.439193	-0.128487		ZRSR2	0.30854	137297	0.502916	-0.195491		PPP1R3F	0.307609	136883	0.37847	0.421264		RRAGA	0.191513	85221.2	0.134235	0.451109		NCOA2	0.677588	301520	0.8458	0.109232		CCDC59	0.111964	49823	0.0714506	1.32581		PDE1C	0.44585	198399	0.947571	-0.369684		PATL1	0.423871	188618	0.342467	0.286642		AC106820.2	0.754854	335902	0.928276	0.0353985		HTRA1	0.35085	156125	0.591281	-0.180699		LARS	0.319546	142195	1	-0.904153		ALDH7A1	0.175519	78104.2	0.13218	0.373073		SBSPON	0.611363	272050	1	0.0340476		SUMO2	0.0549901	24470	0.0912368	-0.315465		AC138207.7	0.328471	146166	1	-5.83519e-17
SIN3A	0.204624	91055.5	0.43911	-0.158878		ZNF202	0.308371	137222	0.502745	-0.195923		ANKRD28	0.307735	136939	0.378633	0.277558		DYRK1B	0.191592	85256.5	0.134318	0.390099		HLA-DQB1	0.67761	301530	0.845807	0.0597807		HSPA1A	0.11202	49847.7	0.0715271	0.937027		ARID1B	0.445494	198240	0.947544	-0.198899		NGEF	0.42412	188729	0.342707	0.499739		ASTN1	0.754988	335962	0.928373	0.109115		OTUB2	0.350844	156122	0.591281	-0.122607		2025-03-05	0.319545	142194	1	-0.555914		TOPORS	0.175571	78127.3	0.132235	0.470709		DCHS1	0.611496	272109	1	0.280552		CASP8AP2	0.0549765	24464	0.091215	-0.457173		AC138625.1	0.328471	146166	1	-5.83519e-17
KPNA6	0.204612	91050.5	0.439095	-0.172264		TOGARAM1	0.308315	137197	0.502688	-0.0619154		CDC42BPA	0.307768	136954	0.378677	0.138386		AL021707.2	0.191692	85301.1	0.134422	0.279309		WFS1	0.677859	301641	0.845886	0.0617534		PIDD1	0.112024	49849.4	0.0715322	0.745108		REL	0.445393	198195	0.947536	-0.226331		ZNF133	0.424268	188795	0.342851	0.455172		DUBR	0.755012	335973	0.928391	0.151466		CSNK1G2	0.350719	156066	0.591281	-0.515013		DAZAP1	0.319449	142152	1	-0.705761		PLEKHA8	0.175584	78133.3	0.132249	0.541164		NEMP2	0.611497	272110	1	0.0611642		USP42	0.0549586	24456	0.0911861	-0.502435		AC138647.1	0.328471	146166	1	-5.83519e-17
SRPK3	0.203802	90690	0.438003	-0.178896		KCNAB1	0.308296	137188	0.502669	-0.345907		PLCB4	0.307855	136992	0.37879	0.218524		STX8	0.191739	85321.8	0.134471	0.52978		SLFNL1-AS1	0.677951	301681	0.845915	0.0702121		ACADSB	0.112067	49868.5	0.0715915	1.0645		HILPDA	0.445319	198162	0.94753	-0.395363		ZNF783	0.424348	188830	0.342928	0.299144		SLC16A7	0.755479	336181	0.928727	0.108938		ZNF721	0.350692	156055	0.591281	-0.238042		SPHK2	0.319426	142142	1	-0.695884		GPANK1	0.175707	78187.9	0.132379	0.192285		ARMT1	0.611725	272212	1	0.0443049		PCGF3	0.0549531	24453.6	0.0911773	-0.428229		AC138932.2	0.328471	146166	1	-5.83519e-17
UNC119	0.20347	90541.9	0.437554	-0.271191		SERINC1	0.308042	137076	0.502413	-0.118297		TRIM69	0.30789	137008	0.378836	0.291944		EXOC2	0.191775	85337.8	0.134508	0.670048		SLF2	0.678273	301825	0.846016	0.0461249		JAG2	0.112084	49876.3	0.0716157	0.973987		EDEM1	0.445241	198128	0.947524	-0.302708		STK40	0.424461	188881	0.343037	0.341986		NADK2	0.755916	336375	0.92904	0.099802		KLHL36	0.350685	156051	0.591281	-0.277863		DGAT1	0.31939	142125	1	-0.511784		RPL26	0.175718	78192.7	0.132391	1.16186		SPECC1L	0.611895	272287	1	0.433339		INPP5K	0.0549403	24447.9	0.0911567	-0.569368		AC139491.1	0.328471	146166	1	-5.83519e-17
MOB4	0.203306	90469	0.437332	-0.126556		S100A10	0.308036	137073	0.502406	-0.484158		NARF	0.307905	137015	0.378856	0.164161		ZNF24	0.191816	85356.2	0.134551	0.48014		FCER1G	0.678522	301936	0.846096	0.045255		ZNF490	0.112084	49876.5	0.0716162	1.41247		MOSPD3	0.445234	198125	0.947524	-0.175575		RING1	0.424741	189006	0.343308	0.134509		AP1G2	0.755953	336392	0.929067	0.135738		ZDHHC6	0.350595	156011	0.591281	-0.175361		PCYOX1L	0.319313	142091	1	-0.52318		FAM228B	0.175744	78204.5	0.132419	0.698654		GPRIN1	0.611898	272288	1	0.256854		C1orf162	0.0548932	24426.9	0.091081	-0.166713		AC139792.1	0.328471	146166	1	-5.83519e-17
MCM2	0.203192	90418.5	0.437178	-0.204344		RAD17	0.307869	136999	0.502238	-0.0503172		CNTNAP5	0.308017	137064	0.379001	0.271053		KDM6A	0.191878	85383.8	0.134616	0.676177		RNF182	0.678693	302012	0.84615	0.0465631		SULF1	0.112124	49894	0.0716704	0.716718		CACNB1	0.445186	198103	0.94752	-0.142751		CCDC125	0.424896	189075	0.343459	0.307819		PREX1	0.756085	336450	0.929161	0.0682006		RFX7	0.350514	155975	0.591281	-0.226673		SMIM13	0.319218	142049	1	-0.331607		AC092683.1	0.175768	78214.8	0.132444	0.969415		FCHO1	0.612016	272341	1	0.294022		YY1AP1	0.0548744	24418.6	0.0910509	-0.518403		AC144450.1	0.328471	146166	1	-5.83519e-17
GTPBP3	0.203171	90409	0.437149	-0.195829		ULBP2	0.307242	136720	0.501605	-0.0812266		GLRB	0.308054	137081	0.37905	0.277716		ANKRD18A	0.1919	85393.5	0.134639	0.549393		SOWAHA	0.678736	302031	0.846164	0.0787991		ATP6AP2	0.112141	49901.7	0.0716945	0.886123		NDUFS8	0.445129	198078	0.947516	-0.214515		TOPBP1	0.424965	189105	0.343525	0.304696		RGS3	0.75703	336871	0.929829	0.0821656		WDR90	0.350484	155962	0.591281	-0.162192		RPL11	0.319141	142015	1	-0.34129		MAPK8IP3	0.175783	78221.8	0.13246	0.499874		TARS	0.612223	272433	1	0.167187		DRG1	0.0548481	24406.8	0.0910085	-0.351889		AC144652.1	0.328471	146166	1	-5.83519e-17
ATF4	0.203058	90358.8	0.436997	-0.349022		DNAJC6	0.307149	136678	0.501511	-0.456441		RHBDD3	0.308099	137101	0.379108	0.0840817		AC007495.1	0.191944	85413.3	0.134686	0.68249		KCNK3	0.679184	302230	0.846306	0.0540632		ZNF343	0.112164	49911.9	0.0717259	1.01642		FIGN	0.44512	198074	0.947515	-0.197273		CAMK2G	0.425018	189129	0.343576	0.162901		VPS13A	0.757056	336882	0.929848	0.0705127		ZNF41	0.35048	155960	0.591281	-0.499587		LDHB	0.319108	142000	1	-0.365226		STOML1	0.175805	78231.5	0.132483	0.649675		COLGALT1	0.61231	272472	1	0.218444		NANP	0.054829	24398.4	0.0909778	-0.173076		AC211476.2	0.328471	146166	1	-5.83519e-17
ANKRD45	0.203037	90349.2	0.436968	-0.119008		ATP11C	0.306814	136529	0.501172	-0.192881		THOP1	0.308132	137116	0.379151	0.0738907		LINC01725	0.191949	85415.4	0.134691	0.606194		PLEKHD1	0.679863	302532	0.846523	0.0375261		AP2S1	0.112177	49917.8	0.0717444	0.888397		ARHGAP31	0.444957	198002	0.947503	-0.229121		RPL35	0.425167	189195	0.343721	0.350549		AL445623.2	0.757091	336898	0.929872	0.120964		TRAK1	0.35045	155947	0.591281	-0.227176		FHL2	0.319056	141977	1	-0.144933		UBQLN4	0.175859	78255.4	0.132541	0.605965		SEC24C	0.612436	272528	1	0.20589		TXN2	0.0548111	24390.4	0.0909491	-0.393362		AC211486.2	0.328471	146166	1	-5.83519e-17
SPTBN5	0.202958	90314.2	0.436861	-0.59776		YBX2	0.306666	136463	0.501023	-0.240294		SUV39H2	0.308138	137118	0.379158	0.369194		FAM71F2	0.191958	85419.2	0.134699	0.3808		PLP1	0.680116	302645	0.846604	0.083874		ZMPSTE24	0.11223	49941.3	0.0718172	1.00224		LRRFIP2	0.44489	197972	0.947497	-0.218954		ATG2A	0.425186	189203	0.343739	0.162159		ATG4B	0.757163	336930	0.929923	0.0859209		PARD6G	0.350408	155928	0.591281	-0.123999		KIF21B	0.318967	141937	1	-0.389476		IQCJ-SCHIP1	0.175861	78256.4	0.132543	0.809724		SST	0.612499	272556	1	0.693389		PAK4	0.0547963	24383.8	0.0909253	-0.24734		AC233266.2	0.328471	146166	1	-5.83519e-17
PPAN	0.202905	90290.6	0.436789	-0.137876		SOWAHA	0.306586	136428	0.500943	-0.372302		ITFG1	0.308187	137140	0.379222	0.320153		ERAL1	0.191977	85427.6	0.134719	0.373788		DYSF	0.680311	302732	0.846667	0.072724		PMPCA	0.11224	49945.9	0.0718314	0.994328		ATF7IP	0.444852	197955	0.947495	-0.212107		GTF2I	0.425247	189231	0.343799	0.128316		OPRK1	0.75724	336964	0.929977	0.0404759		ELOF1	0.350183	155828	0.591281	-0.141824		HCN3	0.318874	141896	1	-0.656928		BABAM2	0.17588	78264.9	0.132563	0.767199		SKIV2L	0.612536	272572	1	0.0486252		RAB1B	0.0547863	24379.3	0.0909091	-0.840211		AC233280.1	0.328471	146166	1	-5.83519e-17
ZMAT3	0.202829	90256.9	0.436687	-0.199106		CLCA4	0.306582	136426	0.500938	-0.914688		QSER1	0.308201	137147	0.379241	0.219519		VASH1	0.192043	85457	0.134788	0.434547		FBXL20	0.680374	302759	0.846687	0.106772		TMEM229B	0.112258	49953.8	0.0718561	1.18776		PDE4B	0.444737	197903	0.947486	-0.272019		CAPZB	0.425256	189235	0.343808	0.234025		EBF3	0.757328	337003	0.930039	0.073941		EMC4	0.350169	155822	0.591281	-0.0728724		FAM227A	0.318863	141891	1	-0.606791		INPP4A	0.175894	78271	0.132578	0.814132		BCDIN3D	0.612707	272649	1	0.0739175		ID1	0.0547747	24374.2	0.0908906	-0.468329		AC239804.1	0.328471	146166	1	-5.83519e-17
OTOA	0.20282	90252.9	0.436674	-0.319743		PPP1CA	0.306315	136307	0.500669	-0.230344		EEA1	0.308299	137190	0.379369	0.289742		UBA5	0.192074	85471	0.134821	0.472161		EIF2S2	0.680383	302764	0.84669	0.113393		GPI	0.112264	49956.4	0.0718641	1.1817		AC005775.1	0.444519	197806	0.947469	-0.115465		SLC9B2	0.42531	189259	0.34386	0.380755		FAM107B	0.757591	337121	0.930222	0.0550209		ZCCHC10	0.350107	155794	0.591281	-0.345084		AP002833.1	0.318775	141852	1	-0.764739		AC027130.1	0.175913	78279.4	0.132598	0.629631		KDM4A	0.612944	272754	1	0.181586		RRS1	0.0547716	24372.8	0.0908856	-0.199596		AC243830.2	0.328471	146166	1	-5.83519e-17
PLPPR2	0.202697	90198	0.436507	-0.112671		BCL9	0.306239	136273	0.500592	-0.13411		LRFN2	0.308316	137197	0.37939	0.487444		SEMA3C	0.192121	85492	0.134871	0.196185		PKNOX2	0.680398	302770	0.846695	0.122929		RNF24	0.112267	49957.8	0.0718683	0.988615		UNG	0.444403	197755	0.94746	-0.188242		ADCY5	0.425368	189284	0.343916	0.357351		KDM4B	0.757646	337145	0.930261	0.0828466		TAF15	0.350015	155753	0.591281	-0.228264		AGPS	0.318717	141826	1	-0.58318		DDX56	0.175945	78293.9	0.132632	0.396651		PLAC8L1	0.613012	272784	1	0.259937		RGCC	0.0547703	24372.3	0.0908836	-0.698464		AC245884.10	0.328471	146166	1	-5.83519e-17
STAG2	0.202654	90178.9	0.436449	-0.136916		MOCS1	0.306134	136227	0.500486	-0.22844		DARS2	0.308347	137211	0.379432	0.120974		FXR1	0.192128	85494.9	0.134877	0.451561		ZNF214	0.680603	302861	0.84676	0.165451		FLOT1	0.112274	49960.7	0.0718775	1.08387		DCAF4	0.444287	197703	0.947451	-0.174135		CFAP70	0.425497	189342	0.344041	0.33638		PFKFB4	0.757967	337288	0.930483	0.111653		WDR5B	0.350014	155753	0.591281	-0.178853		ZSCAN25	0.318607	141777	1	-0.402754		HOOK3	0.175982	78310.4	0.132672	0.582529		TDP2	0.613032	272793	1	0.171638		LZTS2	0.0547468	24361.8	0.0908457	-0.175887		AC245884.8	0.328471	146166	1	-5.83519e-17
FYN	0.202601	90155.3	0.436377	-0.092778		USP37	0.306096	136210	0.500447	-0.150866		MLLT3	0.308359	137217	0.379447	0.139091		CPEB4	0.192262	85554.8	0.135018	0.583357		TMEM169	0.680637	302877	0.846772	0.058922		SLC6A8	0.112286	49966.2	0.0718946	0.936602		CHD8	0.444244	197684	0.947448	-0.174396		ANKRD44	0.425711	189437	0.344249	0.252759		AC080013.6	0.758003	337304	0.930508	0.0220063		SLC30A10	0.349981	155738	0.591281	-0.774697		UQCC2	0.318598	141773	1	-0.380188		PPFIA2-AS1	0.176017	78325.9	0.132709	1.28336		ZNF557	0.6134	272957	1	0.153565		MEIS2	0.0547298	24354.2	0.0908183	-0.528008		ACADL	0.328471	146166	1	-5.83519e-17
NATD1	0.202589	90150.3	0.436362	-0.132368		NOL11	0.306072	136199	0.500423	-0.0520271		LRRC39	0.308362	137218	0.379451	0.559689		NCOA4	0.192351	85594.4	0.135112	0.508831		MAP3K3	0.680867	302979	0.846846	0.0542776		GAB2	0.112293	49969.3	0.071904	1.17396		C3orf67	0.444114	197626	0.947438	-0.301294		QPCTL	0.425849	189498	0.344383	0.301928		CCDC159	0.758114	337353	0.930585	0.0288321		TRERF1	0.349906	155705	0.591281	-0.347438		ZMYND19	0.318533	141744	1	-0.300029		FAM174A	0.176055	78342.9	0.132749	0.636779		ZSCAN12	0.613541	273019	1	0.169956		THEM6	0.054701	24341.4	0.0907721	-0.175334		ACBD7	0.328471	146166	1	-5.83519e-17
FBXO43	0.202379	90056.6	0.436076	-0.176584		NAT8L	0.305821	136087	0.50017	-0.3208		PFKFB3	0.308453	137258	0.379569	0.207569		COMMD10	0.192374	85604.4	0.135135	0.691174		SDCCAG8	0.681487	303255	0.847046	0.0945573		SFMBT1	0.112295	49970.3	0.0719072	1.16706		E2F6	0.443933	197546	0.947424	-0.198912		CHAD	0.42591	189526	0.344442	0.0763705		SEMA4B	0.75813	337360	0.930596	0.102995		MOSPD2	0.349749	155635	0.591281	-0.280476		RFX1	0.318529	141742	1	-0.381295		PRKRIP1	0.17607	78349.3	0.132765	0.708844		RBM15B	0.613969	273210	1	0.016673		MXRA8	0.0546979	24340	0.0907671	-0.401495		ACKR1	0.328471	146166	1	-5.83519e-17
H1F0	0.202295	90019.1	0.435962	-0.172833		CRHBP	0.305764	136062	0.500112	-0.457662		BCHE	0.308685	137362	0.379871	0.183783		SYN3	0.19238	85607	0.135142	0.65787		PAPOLG	0.681771	303381	0.847138	0.044351		DPF1	0.112305	49974.5	0.0719202	0.984754		ROM1	0.44363	197411	0.947401	-0.247697		ZDHHC13	0.426042	189584	0.34457	0.224688		SYT10	0.758154	337371	0.930613	0.182355		USP3	0.349502	155525	0.591281	-0.114926		SRF	0.318516	141737	1	-0.470039		SAMD4B	0.17634	78469.5	0.133052	0.648038		EIF2B5	0.614041	273242	1	0.1942		RBBP7	0.054687	24335.2	0.0907496	-0.3111		ACOX2	0.328471	146166	1	-5.83519e-17
LRRC8B	0.202285	90014.6	0.435948	-0.161582		KCNMB4	0.305729	136046	0.500077	-1.25059		SSC4D	0.308685	137362	0.379871	0.123887		TNFAIP1	0.192503	85661.9	0.135271	0.39538		KIZ	0.682212	303577	0.847281	0.0703905		GTF3C5	0.112313	49978.1	0.0719316	0.927605		SECISBP2L	0.443549	197375	0.947395	-0.189496		PTDSS2	0.426063	189594	0.344592	0.200055		INCENP	0.758234	337406	0.930668	0.0847107		SLC35A5	0.349495	155522	0.591281	-0.168713		RSPH14	0.318488	141724	1	-0.249306		AC007619.1	0.176344	78471.5	0.133057	0.788824		BSG	0.614058	273250	1	0.267743		TMEM94	0.0546782	24331.3	0.0907355	-0.300213		ACTA1	0.328471	146166	1	-5.83519e-17
CNPY4	0.202228	89989.4	0.435871	-0.147266		PLCL1	0.305471	135931	0.499816	-0.586418		NCAM1	0.308832	137427	0.380063	0.230883		TMEM30A	0.192568	85690.7	0.135339	0.458883		SELENOW	0.682502	303706	0.847376	0.174649		ARRDC3	0.112417	50024.6	0.0720761	0.786431		CCNO	0.443525	197364	0.947393	-0.0569489		YARS	0.426072	189598	0.3446	0.134369		NFYA	0.758545	337545	0.930882	0.0909143		ARFIP2	0.349245	155410	0.591281	-0.36201		GALNT9	0.318459	141711	1	-0.210643		ABHD17B	0.176439	78513.6	0.133158	0.752145		USP51	0.61446	273429	1	0.113392		RCC1	0.0546677	24326.6	0.0907187	-0.409713		ACTC1	0.328471	146166	1	-5.83519e-17
ATF2	0.202091	89928.3	0.435684	-0.115283		PPP2R3C	0.30511	135771	0.499451	-0.100807		ABT1	0.308873	137445	0.380116	0.484077		FBN1	0.192634	85720.1	0.135408	0.573175		KHK	0.682587	303744	0.847403	0.0696799		NAB2	0.112478	50051.5	0.0721596	1.04368		SLC25A23	0.443424	197319	0.947386	-0.172942		TMOD1	0.426164	189639	0.34469	0.408534		PDGFA	0.758586	337563	0.93091	0.0260848		GRIPAP1	0.349215	155397	0.591281	-0.571063		MRPL38	0.318379	141675	1	-0.202826		SGSM3	0.176538	78557.7	0.133263	0.15497		PON2	0.614614	273497	1	0.1948		ZBTB37	0.0546596	24323	0.0907057	-0.347515		ADAMTS5	0.328471	146166	1	-5.83519e-17
DBT	0.202073	89920.4	0.43566	-0.109022		CBWD3	0.30487	135664	0.499209	-0.172821		TTC1	0.308953	137481	0.380221	0.418417		BICD2	0.192679	85740.2	0.135456	0.522206		SUOX	0.682598	303749	0.847407	0.089999		FAM24B	0.112493	50058	0.07218	1.28922		SF1	0.443322	197274	0.947378	-0.159266		SLC2A14	0.426452	189767	0.34497	0.123155		ATF1	0.758985	337741	0.931183	0.0877993		TINF2	0.349153	155370	0.591281	-0.214026		RPS19	0.318177	141586	1	-0.494486		KATNAL2	0.176574	78573.5	0.133301	0.541921		STEAP1B	0.614974	273657	1	0.14818		AC027020.2	0.0546234	24306.9	0.0906474	-0.120137		ADARB2-AS1	0.328471	146166	1	-5.83519e-17
GRTP1	0.202057	89913.4	0.435638	-0.395937		ZFP14	0.304847	135654	0.499186	-0.0828218		GINS2	0.309098	137546	0.38041	0.113333		EVI5L	0.192724	85760.1	0.135503	0.700031		KDSR	0.683017	303936	0.847544	0.0293918		CADM4	0.112551	50083.9	0.0722606	1.00084		EPS15	0.443121	197184	0.947362	-0.238231		TRIM9	0.426512	189794	0.345028	0.328392		NGRN	0.759579	338005	0.931586	0.0348685		PRR5	0.349115	155353	0.591281	-0.141653		MED12	0.318137	141568	1	-0.26975		CFAP221	0.176645	78605.3	0.133377	0.946011		DDOST	0.614986	273663	1	0.121735		C18orf25	0.0546075	24299.8	0.0906219	-0.609651		ADCYAP1	0.328471	146166	1	-5.83519e-17
CCL5	0.201968	89873.7	0.435517	-0.115108		DAZAP2	0.304485	135493	0.498819	-0.240434		AUH	0.309105	137548	0.380419	0.171492		OCRL	0.19281	85798.7	0.135594	0.495313		ADARB1	0.683335	304077	0.847648	0.0596545		PSD3	0.112573	50094.1	0.0722922	0.989912		TPTE2	0.443105	197177	0.947361	-0.116639		SLC8A3	0.426533	189803	0.345049	0.366756		AC245297.3	0.759621	338024	0.931614	0.127318		POLH	0.349022	155311	0.591281	-0.192097		2025-03-01	0.318048	141528	1	-0.222097		MANBA	0.176684	78622.6	0.133419	0.777604		ARHGEF10	0.615232	273772	1	0.460055		SCARF2	0.0545884	24291.3	0.0905912	-0.296915		ADGRA1-AS1	0.328471	146166	1	-5.83519e-17
EFNB2	0.201919	89851.9	0.435451	-0.165533		NPHP4	0.304209	135370	0.49854	-0.0946614		RASL10A	0.309108	137550	0.380423	0.158408		PTAR1	0.192848	85815.3	0.135633	0.531886		AC245060.5	0.683338	304079	0.847649	0.0629481		SPRY3	0.112591	50101.8	0.0723164	0.713487		NT5M	0.443001	197131	0.947353	-0.233719		CCNG1	0.426595	189831	0.345109	0.267273		DLG1	0.760281	338318	0.932057	0.0764043		C9orf78	0.348831	155226	0.591281	-0.127293		ZMYND11	0.318025	141518	1	-0.584942		ATG5	0.176758	78655.6	0.133498	0.531198		ZFAND2A	0.615315	273809	1	0.14758		CNTNAP2	0.0545521	24275.1	0.0905329	-0.361314		ADGRA2	0.328471	146166	1	-5.83519e-17
REXO4	0.201912	89849	0.435442	-0.124844		APOL1	0.304188	135361	0.498519	-0.38439		SPDYE2	0.309118	137555	0.380437	0.649796		NDUFB11	0.192862	85821.8	0.135649	0.369299		TRAF1	0.683627	304207	0.847744	0.0542192		TECR	0.112604	50107.6	0.0723344	0.96864		AC093305.1	0.442962	197114	0.94735	-0.101378		HCN1	0.426772	189909	0.345282	0.144602		RFX7	0.760299	338325	0.932069	0.129014		ACOT11	0.348758	155194	0.591281	-0.426591		UBN2	0.317922	141472	1	-0.885382		TRIM25	0.176765	78658.8	0.133506	0.500986		NME6	0.615956	274094	1	0.0448909		CATSPER2	0.0545392	24269.4	0.0905121	-0.454446		ADPGK-AS1	0.328471	146166	1	-5.83519e-17
WNT5A	0.201793	89795.8	0.435279	-0.537822		MYRF	0.304185	135359	0.498516	-0.94837		TANK	0.309159	137573	0.38049	0.256406		RERE	0.192875	85827.3	0.135662	0.571796		AL031963.3	0.683645	304215	0.84775	0.053716		ZDHHC24	0.112604	50107.7	0.0723345	0.936163		TRAF5	0.442872	197074	0.947343	-0.190688		SMIM11A	0.426778	189912	0.345288	0.247936		PRKAA2	0.760853	338572	0.932437	0.0415472		BUD31	0.348667	155154	0.591281	-0.1085		FKBP14	0.317869	141449	1	-0.77726		ZNF436	0.176896	78716.8	0.133645	0.55253		PNMA3	0.615973	274102	1	0.200559		AAGAB	0.0544747	24240.7	0.0904086	-0.489481		ADRA1D	0.328471	146166	1	-5.83519e-17
MGRN1	0.201702	89755.4	0.435156	-0.244106		SLC26A4	0.304164	135350	0.498495	-0.227768		ROBO1	0.309233	137605	0.380586	0.157242		BTBD9	0.192885	85832	0.135673	0.65246		CCL28	0.683726	304251	0.847776	0.0399075		FAM71D	0.11261	50110.5	0.0723435	0.726325		C17orf100	0.442732	197011	0.947333	-0.147473		METRN	0.426856	189946	0.345363	0.209242		NUTM2A-AS1	0.761136	338698	0.932623	0.118382		DRAM2	0.348605	155126	0.591281	-0.141857		ZNF655	0.317866	141447	1	-1.04597		GHR	0.176971	78750.3	0.133725	1.40959		TUBA1B	0.616037	274130	1	0.142222		EID3	0.0544412	24225.8	0.0903548	-0.100315		ADRA2A	0.328471	146166	1	-5.83519e-17
AP002833.1	0.201674	89743.1	0.435118	-0.310494		SHROOM4	0.304066	135306	0.498396	-1.11102		PDIA4	0.309272	137623	0.380637	0.0612962		RIMS1	0.193049	85905	0.135846	0.666399		PKNOX1	0.683762	304267	0.847788	0.0460359		TRIM3	0.112632	50120.2	0.0723737	0.827924		AC104417.2	0.442641	196971	0.947326	-0.282684		ACBD4	0.427126	190067	0.345627	0.12231		PPP1R12B	0.761395	338813	0.932793	0.0730722		ZNF814	0.3486	155124	0.591281	-0.153977		CHCHD5	0.317847	141439	1	-0.124787		FOSL2	0.176997	78761.8	0.133753	0.307716		TOR1A	0.616041	274132	1	0.0929833		ST7L	0.0544066	24210.4	0.0902993	-0.565247		ADRA2C	0.328471	146166	1	-5.83519e-17
DYRK1B	0.201666	89739.2	0.435106	-0.151554		SPAG4	0.304045	135297	0.498375	-0.0972157		TNKS1BP1	0.309505	137726	0.380941	0.181399		ARIH1	0.193075	85916.3	0.135873	0.545399		AC234582.1	0.683872	304316	0.847824	0.0361721		KIAA1549	0.112658	50131.6	0.0724093	1.14239		LURAP1L-AS1	0.442544	196928	0.947319	-0.500181		ZSWIM3	0.427179	190090	0.345679	0.381987		RB1	0.76187	339024	0.933103	0.0958422		COL11A2	0.348528	155091	0.591281	-0.369053		ACAT1	0.31777	141405	1	-0.52055		REXO5	0.177017	78770.9	0.133775	0.739179		ZNF567	0.616137	274175	1	0.0425171		DNM3OS	0.0543506	24185.5	0.0902094	-0.670727		AF111167.2	0.328471	146166	1	-5.83519e-17
CIAPIN1	0.201664	89738.5	0.435104	-0.0772683		LCP2	0.304045	135297	0.498375	-0.461679		C1RL	0.309536	137740	0.380982	0.549626		SLCO1C1	0.193088	85922.2	0.135887	0.201324		GPATCH2L	0.684044	304393	0.847881	0.108082		TSPYL4	0.112676	50139.9	0.0724349	0.884478		ZC3H12C	0.442484	196901	0.947314	-0.238468		RANBP2	0.427321	190154	0.345818	0.196728		GABRG2	0.761914	339044	0.933132	0.0378642		MRPS22	0.348408	155038	0.591281	-0.12579		OSBPL11	0.317752	141396	1	-0.490673		CERS4	0.177033	78778	0.133792	0.560947		AC019257.1	0.61634	274265	1	0.0454404		S100A13	0.054309	24166.9	0.0901425	-0.528611		AHNAK2	0.328471	146166	1	-5.83519e-17
SPRY2	0.201576	89699.5	0.434985	-0.475644		PCA3	0.30388	135224	0.498208	-0.710543		CXorf40B	0.309578	137759	0.381037	0.0845		GRID2	0.193112	85933	0.135912	0.659088		SLC9A8	0.684231	304476	0.847942	0.126118		REXO2	0.11274	50168.1	0.072523	0.842505		C11orf58	0.442165	196759	0.94729	-0.157543		BRICD5	0.427361	190172	0.345857	0.206528		TAF1C	0.761972	339070	0.933169	0.0229869		MYO1D	0.348365	155019	0.591281	-0.437645		IFFO1	0.317702	141374	1	-0.348671		SHISA9	0.177158	78833.3	0.133925	0.341902		RAB35	0.616387	274286	1	0.218497		PEBP4	0.0543037	24164.6	0.0901341	-0.370992		AIF1L	0.328471	146166	1	-5.83519e-17
RRAGB	0.201359	89603	0.434689	-0.0920095		SUSD3	0.303548	135076	0.497872	-0.0405928		SENP6	0.30995	137925	0.381522	0.294485		MARK3	0.193162	85955.3	0.135965	0.553103		PPCDC	0.684327	304519	0.847974	0.129136		KANK1	0.112753	50174.1	0.0725417	1.12656		TUFM	0.442155	196755	0.947289	-0.212186		MRE11	0.42743	190202	0.345924	0.209787		C1orf43	0.762116	339134	0.933262	0.0255662		CUL2	0.348362	155018	0.591281	-0.240362		ZFP36L2	0.31769	141369	1	-0.386593		COX7A1	0.177178	78842.6	0.133947	0.128775		PRDX1	0.616571	274368	1	0.228919		ZNF584	0.054289	24158.1	0.0901106	-0.324749		AIRE	0.328471	146166	1	-5.83519e-17
LINC01503	0.201219	89540.5	0.434497	-0.163343		CTSS	0.303548	135076	0.497872	-0.294052		PRKRIP1	0.31013	138005	0.381758	0.313603		FOCAD	0.193183	85964.3	0.135987	0.556703		NPIPA1	0.6846	304640	0.848064	0.0467241		ZNF865	0.112865	50223.7	0.0726968	0.7471		ZNF445	0.442115	196737	0.947286	-0.246783		OVCH1-AS1	0.427448	190210	0.345941	0.435261		SLC25A38	0.76217	339158	0.933297	0.0492308		MACC1	0.348357	155016	0.591281	-0.30059		ZNF581	0.317689	141368	1	-0.180851		NUFIP1	0.177341	78915.1	0.134121	0.839421		PGM2	0.616869	274500	1	0.14844		TMEM185B	0.054275	24151.8	0.0900879	-0.169121		AKR1C1	0.328471	146166	1	-5.83519e-17
ZNF586	0.201217	89539.7	0.434495	-0.156158		SLC30A3	0.3035	135055	0.497824	-0.308804		SETD1B	0.310158	138017	0.381794	0.090312		CALU	0.193301	86017.2	0.136112	0.546725		TMEM104	0.684608	304644	0.848067	0.0588522		TMEM11	0.113036	50299.8	0.0729347	0.673612		AC116913.1	0.441885	196634	0.947268	-0.0570239		MAP7	0.427603	190279	0.346093	0.218348		CEP44	0.762289	339211	0.933374	0.130334		KHDRBS1	0.34835	155012	0.591281	-0.353982		HINT2	0.317614	141335	1	-0.138077		FBXL14	0.177381	78932.9	0.134164	0.807121		PLEKHH3	0.617092	274600	1	0.325966		AC005696.4	0.0542734	24151.1	0.0900854	-0.0948478		AKR7A3	0.328471	146166	1	-5.83519e-17
KCTD21-AS1	0.201041	89461.1	0.434254	-0.078878		AC005162.3	0.303207	134924	0.497527	-0.32311		PDSS2	0.310188	138031	0.381834	0.164786		CCDC92	0.193307	86019.6	0.136118	0.700701		NECAP2	0.684755	304709	0.848116	0.024802		FLAD1	0.113066	50313.1	0.0729764	0.938294		SLC40A1	0.441693	196549	0.947254	-0.0848934		IQGAP1	0.427671	190309	0.34616	0.254369		GOLPH3	0.762305	339218	0.933384	0.0674489		SFMBT2	0.348257	154971	0.591281	-0.322826		VPS13C	0.317526	141296	1	-1.2049		ZMYM5	0.177588	79024.9	0.134385	0.707656		AC009309.1	0.617185	274641	1	0.0502188		RIPK2	0.0542174	24126.2	0.0899956	-0.331836		AL021395.1	0.328471	146166	1	-5.83519e-17
SREK1	0.200843	89373.3	0.433984	-0.14116		LDOC1	0.302533	134624	0.496847	-0.154059		OVGP1	0.310229	138049	0.381887	0.169576		GDPD1	0.19335	86038.8	0.136163	0.51656		ZNF784	0.684983	304811	0.848191	0.0269963		EIF2AK3	0.11308	50319.4	0.072996	1.10271		BPNT1	0.441188	196324	0.947216	-0.193762		PDE6C	0.427905	190414	0.346389	0.315041		HS6ST3	0.76233	339229	0.9334	0.0912405		ETNPPL	0.348218	154953	0.591281	-0.120607		C12orf43	0.317435	141256	1	-0.280985		STYK1	0.177661	79057.5	0.134464	1.28946		TMEM106C	0.617502	274782	1	0.180834		UGP2	0.0542054	24120.9	0.0899764	-0.53061		AL022069.1	0.328471	146166	1	-5.83519e-17
SLC2A6	0.200797	89352.8	0.433922	-0.139336		PLAC8L1	0.302464	134593	0.496776	-0.0892767		AKAP9	0.310325	138092	0.382013	0.151295		PHYH	0.193499	86104.9	0.136321	0.457565		QARS	0.685058	304844	0.848216	0.0684524		HSP90AA1	0.113101	50329	0.0730261	1.08009		KIF2A	0.441103	196287	0.947209	-0.199249		SHF	0.427906	190414	0.34639	0.351072		PCBP3	0.76233	339229	0.9334	0.154385		OGFRL1	0.348185	154939	0.591281	-0.192572		ZFY	0.317049	141084	1	-0.298697		PDK3	0.17772	79083.5	0.134526	0.847921		BTBD7	0.617805	274917	1	0.268446		SRSF8	0.054203	24119.8	0.0899724	-0.469179		AL022323.3	0.328471	146166	1	-5.83519e-17
CRHR2	0.200786	89347.6	0.433906	-0.170615		RAB39B	0.302463	134593	0.496775	-0.197269		ASPH	0.310348	138102	0.382042	0.279155		MCF2L2	0.193507	86108.6	0.13633	0.568987		GNAI1	0.685126	304874	0.848238	0.0660377		RCN1	0.113104	50330.1	0.0730294	0.747815		GFPT1	0.441071	196272	0.947207	-0.233829		PDCD4	0.427977	190445	0.346458	0.28844		RNF168	0.76244	339278	0.933471	0.0812208		DRG1	0.348083	154894	0.591281	-0.393039		ZNF451	0.317044	141081	1	-1.18535		CCDC149	0.17795	79185.8	0.134773	0.731371		AC009404.1	0.61796	274986	1	0.194314		ZBED4	0.0541814	24110.2	0.0899378	-0.229784		AL023284.4	0.328471	146166	1	-5.83519e-17
TTC1	0.200778	89344.3	0.433896	-0.249312		CYFIP1	0.302413	134571	0.496724	-0.0786256		WDR17	0.310642	138233	0.382427	0.364862		IFRD1	0.193558	86131.3	0.136383	0.531435		GMPS	0.685658	305111	0.848415	0.0707331		CHURC1	0.113112	50333.6	0.0730405	0.992159		ZNF829	0.440695	196105	0.947178	-0.167011		EEF2K	0.428024	190467	0.346505	0.30699		USP36	0.76255	339327	0.933542	0.0854811		FBXL15	0.34799	154852	0.591281	-0.125648		RASGRF1	0.31698	141053	1	-0.603089		MFSD2A	0.177986	79201.9	0.134811	0.449813		MUL1	0.617974	274992	1	0.0667013		LRRC38	0.0541754	24107.5	0.0899282	-0.418127		AL023803.1	0.328471	146166	1	-5.83519e-17
C5orf22	0.200756	89334.3	0.433865	-0.140387		CPEB4	0.302373	134553	0.496684	-0.140072		PEX3	0.310679	138249	0.382475	0.385116		PSMD9	0.193584	86142.8	0.136411	0.160557		NEK10	0.685712	305135	0.848433	0.188204		ZNF789	0.113134	50343.3	0.0730709	1.47154		ATP11A	0.440524	196029	0.947165	-0.286581		TPM4	0.428466	190663	0.346938	0.208351		ARHGDIG	0.762581	339341	0.933562	0.174494		CASP8AP2	0.34776	154750	0.591281	-0.163316		LAMB2	0.316974	141050	1	-0.468923		CGRRF1	0.177987	79202.6	0.134813	0.642079		FAM218A	0.618044	275023	1	0.0524387		ZC3H6	0.0541753	24107.4	0.0899279	-0.577488		AL024507.2	0.328471	146166	1	-5.83519e-17
ACSS2	0.200708	89313	0.433799	-0.161484		NXN	0.30237	134552	0.496682	-0.262537		TCF20	0.310731	138272	0.382542	0.0997186		AL118556.1	0.193759	86220.6	0.136596	0.750956		GFPT2	0.685841	305192	0.848476	0.0526246		MATN2	0.113244	50392.4	0.0732247	1.1679		MRM2	0.44023	195898	0.947143	-0.187592		KCTD12	0.428478	190669	0.34695	0.222623		CBLB	0.762938	339500	0.93379	0.0770339		MIR181A1HG	0.347732	154737	0.591281	-0.583403		PPP1R18	0.31694	141035	1	-0.161902		HSDL2	0.17801	79212.6	0.134837	0.78934		PUS1	0.618113	275054	1	0.244594		RNMT	0.0541412	24092.3	0.0898734	-0.505286		AL031123.2	0.328471	146166	1	-5.83519e-17
TAF15	0.200597	89263.7	0.433648	-0.148529		KIAA1841	0.302342	134539	0.496653	-0.18396		PITPNM1	0.310992	138388	0.382885	0.0775716		AC240565.1	0.193806	86241.5	0.136646	0.465711		PCBP1	0.685849	305196	0.848479	0.085448		CHRAC1	0.11328	50408.3	0.0732747	0.615869		MR1	0.439957	195777	0.947122	-0.233018		POLR2J	0.428544	190698	0.347014	0.135324		CD226	0.76302	339536	0.933842	0.0415463		UBR3	0.347633	154693	0.591281	-0.208865		RAB34	0.316937	141034	1	-0.15965		ZNF112	0.178014	79214.3	0.134841	0.608224		AC139795.3	0.618389	275177	1	0.0509023		TM9SF2	0.0541346	24089.3	0.0898627	-0.431684		AL031432.3	0.328471	146166	1	-5.83519e-17
MAP3K15	0.200559	89246.8	0.433596	-0.441176		TOX3	0.30215	134454	0.496458	-1.05577		FAM221A	0.311042	138411	0.38295	0.283357		TOM1	0.193856	86264.2	0.1367	0.481506		MRPS10	0.685955	305243	0.848514	0.102348		PLK5	0.113324	50428	0.0733365	0.959556		BCL7B	0.439928	195763	0.94712	-0.137737		TRERF1	0.428982	190893	0.347444	0.3507		AC015853.2	0.763532	339764	0.934166	0.0274282		TTC6	0.347525	154645	0.591281	-0.149963		LRWD1	0.316736	140944	1	-0.334738		SH3BP4	0.17806	79234.8	0.134891	0.685046		MUC20	0.618429	275195	1	0.254039		CDKN2AIP	0.0541287	24086.7	0.0898532	-0.221896		AL031710.1	0.328471	146166	1	-5.83519e-17
AL353708.3	0.200466	89205.2	0.433468	-0.243004		TADA2B	0.302057	134412	0.496364	-0.0439621		AL049775.1	0.311131	138450	0.383066	0.121735		RPTOR	0.193876	86272.7	0.136721	0.634598		AL591501.1	0.686014	305269	0.848534	0.346669		RBM12B	0.113398	50460.8	0.0734395	1.14746		PPARA	0.439796	195705	0.94711	-0.196962		ZNF76	0.428998	190900	0.347459	0.367551		LINC01588	0.763623	339805	0.934223	0.178528		ANXA6	0.347192	154497	0.591281	-0.284966		SIGIRR	0.316609	140888	1	-0.526081		HDX	0.178147	79273.6	0.134984	0.878269		CCDC30	0.618762	275343	1	0.304408		UBB	0.0541068	24077	0.089818	-0.938949		AL035706.1	0.328471	146166	1	-5.83519e-17
RFX4	0.200451	89198.8	0.433448	-0.693141		ADGRL1	0.302002	134388	0.496309	-0.285782		TMED10	0.311205	138483	0.383163	0.0978463		WDR18	0.193883	86275.9	0.136728	0.270871		UCP2	0.686303	305398	0.84863	0.17016		PAG1	0.113544	50526	0.0736444	1.44222		CYB5R4	0.439748	195683	0.947107	-0.226289		ZNF586	0.429056	190926	0.347517	0.249852		ARHGAP42	0.763825	339894	0.93435	0.0606255		PLPBP	0.347082	154448	0.591281	-0.120002		NR2F6	0.31659	140879	1	-0.227311		ANKIB1	0.178242	79315.8	0.135086	0.557737		CHMP6	0.618839	275377	1	0.177252		BORCS7	0.0541052	24076.3	0.0898156	-0.30977		AL049597.2	0.328471	146166	1	-5.83519e-17
HNRNPH2	0.200431	89190	0.433421	-0.138865		GRK4	0.301884	134335	0.496189	-0.165045		PAXIP1	0.311261	138508	0.383237	0.415325		AP2A1	0.193886	86277.4	0.136732	0.467028		2025-03-08	0.686954	305687	0.848848	0.0868834		ANKLE2	0.113553	50530	0.073657	1.24805		RASA4	0.439567	195603	0.947093	-0.650489		PTAR1	0.429076	190935	0.347536	0.261454		AL358154.1	0.763852	339906	0.934367	0.193796		PVT1	0.346993	154409	0.591281	-0.214749		PNMA8A	0.316489	140835	1	-0.311728		AC125616.1	0.178254	79321.3	0.135099	0.251951		STK11	0.61889	275400	1	0.0956675		ODC1	0.054104	24075.7	0.0898136	-0.260613		AL049749.1	0.328471	146166	1	-5.83519e-17
AC092910.3	0.20039	89171.5	0.433364	-0.278566		PYROXD2	0.301861	134325	0.496166	-0.2838		GDPD1	0.311421	138579	0.383445	0.253981		DIO3OS	0.193903	86284.7	0.136749	0.309756		AL162274.1	0.687085	305746	0.848892	0.0500165		MICAL2	0.11361	50555.5	0.0737374	1.28969		TAOK1	0.43955	195595	0.947092	-0.235612		NIFK	0.429252	191013	0.347709	0.141318		TMEM205	0.763967	339958	0.934439	0.270827		PPARA	0.346979	154402	0.591281	-0.433032		CCDC22	0.316445	140815	1	-0.183037		ZFYVE28	0.178289	79336.7	0.135137	0.889942		ZNF835	0.618917	275412	1	0.0863026		PTPRF	0.0541036	24075.6	0.089813	-0.317028		AL049835.1	0.328471	146166	1	-5.83519e-17
FKBP15	0.200335	89147	0.433289	-0.236082		NAPA	0.301638	134226	0.495941	-0.255514		CPEB3	0.311438	138587	0.383468	0.138821		PRMT3	0.193933	86298.2	0.136781	0.659079		DCHS2	0.68711	305757	0.848901	0.0904685		SLC2A1	0.113673	50583.4	0.0738254	0.677521		A2ML1	0.439453	195552	0.947084	-0.086936		OSGIN2	0.429279	191025	0.347735	0.220327		RAP2C-AS1	0.764025	339983	0.934475	0.131652		UBALD1	0.346934	154382	0.591281	-0.562786		LIFR-AS1	0.31624	140724	1	-0.176859		COL6A1	0.178598	79474.5	0.135469	0.557871		AC007496.2	0.61897	275435	1	0.0389007		C1orf52	0.0540921	24070.4	0.0897945	-0.461345		AL109917.1	0.328471	146166	1	-5.83519e-17
TRERF1	0.2003	89131.6	0.433242	-0.187909		EIF2B2	0.301602	134210	0.495904	-0.102114		VOPP1	0.311534	138630	0.383594	0.351049		RPS6KB1	0.193957	86308.8	0.136807	0.421083		CRK	0.687142	305771	0.848911	0.0115805		SPON1	0.113748	50616.6	0.0739298	1.4747		PPM1N	0.439354	195508	0.947077	-0.196499		ZNF646	0.429448	191100	0.347901	0.0899126		IGFL4	0.764568	340225	0.934812	0.112026		PLAA	0.346883	154359	0.591281	-0.283526		BCL7C	0.316168	140692	1	-0.248472		SLC35A3	0.178666	79504.5	0.135542	0.793494		CNIH4	0.619202	275539	1	0.1629		NAP1L2	0.0540891	24069.1	0.0897897	-0.118791		AL117329.1	0.328471	146166	1	-5.83519e-17
UTP18	0.200096	89040.6	0.432961	-0.192695		WDR62	0.301253	134055	0.495552	-0.404761		COL6A6	0.311557	138640	0.383623	0.810647		LHFPL4	0.193962	86311.3	0.136813	0.642271		NAIP	0.68718	305788	0.848924	0.0633211		PITPNM1	0.113876	50673.7	0.0741099	0.59312		MROH7	0.439166	195425	0.947063	-0.218292		TAF5L	0.429627	191180	0.348078	0.401752		CRTC2	0.76457	340226	0.934814	0.0726584		CSGALNACT1	0.346746	154299	0.591281	-0.310924		EIF4G3	0.316124	140672	1	-0.620904		PJA1	0.178721	79529	0.135601	0.449131		LIFR-AS1	0.619651	275739	1	0.102639		ISY1	0.0540867	24068	0.0897858	-0.325201		AL117332.1	0.328471	146166	1	-5.83519e-17
USP6NL	0.200082	89034.3	0.432942	-0.263187		ADAMTS18	0.301152	134009	0.495448	-0.760744		TNFSF12	0.311586	138653	0.383662	0.100482		PBX1	0.193979	86318.6	0.13683	0.519527		DGAT2	0.687446	305906	0.849013	0.0362197		LONRF2	0.113884	50677.3	0.0741215	1.05936		HNRNPA1	0.439163	195423	0.947063	-0.271858		COLGALT2	0.429849	191278	0.348296	0.36823		CRKL	0.764827	340340	0.934972	0.0673436		VEZF1	0.346732	154292	0.591281	-0.278416		CEP89	0.316048	140638	1	-0.736008		INO80E	0.178759	79545.9	0.135642	0.679562		SCML1	0.619707	275763	1	0.165394		USP49	0.0540489	24051.2	0.0897252	-0.423552		AL117335.1	0.328471	146166	1	-5.83519e-17
ACSS3	0.200069	89028.7	0.432925	-0.390488		COG1	0.301126	133998	0.495423	-0.111401		THSD4-AS1	0.31159	138654	0.383666	0.0775026		ISOC2	0.194012	86333.4	0.136865	0.258266		CBLL1	0.687481	305922	0.849025	0.139836		C3orf62	0.113893	50681.4	0.0741342	1.1752		NASP	0.439118	195403	0.947059	-0.250272		CBY1	0.429856	191282	0.348303	0.321129		SEC63	0.764934	340388	0.935037	0.0854002		BUD23	0.346588	154228	0.591281	-0.194336		CCDC69	0.316034	140632	1	-0.0952341		TKFC	0.178764	79548.4	0.135648	0.211574		ACCS	0.619769	275791	1	0.174117		TOR2A	0.0540459	24049.9	0.0897204	-0.281697		AL118508.1	0.328471	146166	1	-5.83519e-17
IKZF4	0.199609	88824	0.432294	-0.0784416		PXYLP1	0.300859	133879	0.495153	-0.211559		AL021395.1	0.311793	138745	0.383933	0.125369		ZMYM1	0.194032	86342.1	0.136886	0.459019		RASD1	0.687554	305955	0.84905	0.0944183		MANBAL	0.113945	50704.3	0.0742066	0.82578		TAOK3	0.43906	195377	0.947055	-0.252268		RBM15	0.429947	191322	0.348392	0.114625		AC092337.1	0.765252	340529	0.935232	0.0240456		LINC00987	0.3462	154055	0.591281	-0.469405		COX14	0.316018	140625	1	-0.311438		SRR	0.178926	79620.3	0.135822	0.612784		BNIP1	0.61985	275827	1	0.0359726		MRPL21	0.0539796	24020.4	0.089614	-0.443648		AL118558.3	0.328471	146166	1	-5.83519e-17
ATL1	0.19954	88793.3	0.432199	-0.0826293		TMEM222	0.300693	133805	0.494984	-0.0781404		MYH10	0.31184	138766	0.383995	0.365158		ELOVL4	0.194059	86354.2	0.136915	0.61958		TNNC2	0.687629	305988	0.849075	0.0480848		STX17	0.113958	50710	0.0742245	1.25922		NME4	0.438927	195318	0.947045	-0.192502		GAPVD1	0.429952	191325	0.348398	0.136699		PDLIM5	0.765462	340623	0.935359	0.153151		BMP3	0.346192	154052	0.591281	-0.201038		TPK1	0.31588	140563	1	-0.286437		PEBP4	0.178967	79638.3	0.135866	0.660704		MRPL11	0.61985	275827	1	0.0385239		AP3M1	0.053979	24020.1	0.0896131	-0.533097		AL121601.1	0.328471	146166	1	-5.83519e-17
SULT1A2	0.19946	88757.9	0.43209	-0.107669		EXOSC1	0.300621	133773	0.494912	-0.0948247		EDEM2	0.3119	138792	0.384073	0.436713		MBTD1	0.1941	86372.7	0.136959	0.568443		CREB3L1	0.687766	306049	0.849121	0.070353		AL136317.2	0.114013	50734.7	0.0743026	1.15845		PNRC2	0.438413	195089	0.947006	-0.187084		TMEM123	0.429953	191325	0.348399	0.138871		ABHD17A	0.765567	340670	0.935424	0.0767866		SLC2A4RG	0.346146	154032	0.591281	-0.160813		DDAH2	0.315726	140495	1	-0.0887531		SPIRE2	0.178981	79644.6	0.135881	0.538462		TMEM169	0.620278	276017	1	0.160183		SIAE	0.0539693	24015.8	0.0895975	-0.328078		AL121655.1	0.328471	146166	1	-5.83519e-17
AC079949.2	0.199459	88757.4	0.432088	-0.663507		IER5L	0.300493	133716	0.494782	-0.45359		MKRN2OS	0.312098	138880	0.384332	0.785203		ADGRB2	0.194118	86380.6	0.136978	0.555267		NUTM2B-AS1	0.687922	306118	0.849174	0.0901058		DPP9	0.114053	50752.5	0.0743589	1.12744		NTNG2	0.438268	195025	0.946995	-0.12223		CITED1	0.429983	191338	0.348428	0.29269		NSUN5	0.765614	340691	0.935452	0.0301079		FAM107A	0.346094	154008	0.591281	-0.150363		MRPL28	0.315623	140449	1	-0.260292		KCNA1	0.179065	79682.3	0.135972	1.45959		HOOK1	0.620303	276029	1	0.21956		OGFRL1	0.0539506	24007.5	0.0895676	-0.458943		AL121658.1	0.328471	146166	1	-5.83519e-17
AC004865.2	0.199456	88755.9	0.432084	-0.291907		CACHD1	0.300451	133698	0.494739	-0.118965		SERHL2	0.312316	138977	0.384617	0.512872		STX1B	0.19417	86403.7	0.137033	0.528145		C16orf86	0.688006	306156	0.849202	0.0468313		SEMA4D	0.114054	50752.7	0.0743596	1.32183		TBC1D15	0.437849	194839	0.946964	-0.214734		NUDT10	0.430049	191368	0.348493	0.043413		TBC1D22A-AS1	0.765684	340722	0.935494	0.0258196		RAI14	0.346089	154006	0.591281	-0.543786		MCRIP2	0.315531	140408	1	-0.441843		FNTB	0.17916	79724.5	0.136074	0.593262		CD96	0.620328	276040	1	0.187152		METTL21A	0.0539446	24004.8	0.0895579	-0.380718		AL121749.1	0.328471	146166	1	-5.83519e-17
LIMS1	0.199388	88725.5	0.43199	-0.198948		FAM217B	0.300247	133607	0.494533	-0.167709		PCSK1	0.312422	139025	0.384756	0.0998719		TNPO3	0.194182	86409	0.137046	0.640406		ZNF180	0.688295	306284	0.8493	0.0785597		SLC35E3	0.114094	50770.9	0.074417	1.22277		KDM5A	0.437846	194837	0.946963	-0.160715		TMEM167B	0.4301	191390	0.348544	0.0875876		AC103952.1	0.765705	340731	0.935507	0.0160263		UBTF	0.345957	153947	0.591281	-0.464883		SFXN3	0.315516	140402	1	-0.347359		ARRB1	0.179179	79733	0.136095	0.634856		ADCY10	0.620592	276157	1	0.388827		POLR3D	0.0539298	23998.2	0.0895342	-0.301652		AL121895.1	0.328471	146166	1	-5.83519e-17
TSNAXIP1	0.199345	88706.3	0.431931	-0.187508		MFF	0.300207	133589	0.494492	-0.0819442		FRMPD4	0.31245	139037	0.384793	0.639116		SAV1	0.194269	86447.7	0.137139	0.456502		USP30	0.688372	306319	0.849326	0.0639643		GCDH	0.114119	50781.8	0.0744515	1.18742		ADM	0.437836	194833	0.946963	-0.324463		DYNC2H1	0.430226	191446	0.348667	0.258414		AARS2	0.765714	340735	0.935512	0.0274876		ACACA	0.345937	153938	0.591281	-0.213008		TTLL1	0.315446	140370	1	-0.175455		AL591845.1	0.17925	79764.7	0.136172	0.616043		PARD3B	0.620788	276245	1	0.498552		MED12	0.0539106	23989.7	0.0895034	-0.318609		AL121929.2	0.328471	146166	1	-5.83519e-17
SETD2	0.199278	88676.8	0.43184	-0.109312		UCHL5	0.299795	133406	0.494076	-0.13637		CXCL14	0.312494	139057	0.384851	0.330482		SFR1	0.194337	86478.2	0.137212	0.353149		GORASP1	0.688577	306410	0.849395	0.0644167		CEBPD	0.114163	50801.6	0.0745143	1.22665		AC012313.1	0.437812	194822	0.946961	-0.307925		AC027702.1	0.430352	191502	0.348791	0.11705		ARID3A	0.765795	340771	0.935561	0.112867		PRPF4B	0.345895	153920	0.591281	-0.18305		CCDC84	0.315408	140353	1	-1.09546		SSRP1	0.179273	79774.9	0.136197	0.522975		TRMT10C	0.620858	276276	1	0.147759		GRAMD1B	0.0538653	23969.5	0.0894307	-0.370404		AL121944.1	0.328471	146166	1	-5.83519e-17
OTUD5	0.199087	88591.6	0.431576	-0.138392		NUFIP1	0.299583	133311	0.49386	-0.0605471		PCLO	0.312581	139095	0.384965	0.562807		PACS1	0.194355	86486.2	0.137231	0.536658		CTDP1	0.688704	306466	0.849438	0.0501439		UBTD1	0.114198	50817	0.0745632	0.943961		LGR5	0.437768	194802	0.946957	-0.318517		KMT2E	0.430357	191505	0.348797	0.225156		DNAJC5G	0.765838	340790	0.935587	0.0235324		IL27RA	0.345788	153872	0.591281	-0.345489		COQ6	0.315389	140345	1	-0.449383		PCNX3	0.17928	79777.9	0.136204	0.163378		CUTC	0.62088	276285	1	0.137486		COX18	0.0538598	23967.1	0.0894219	-0.208316		AL121989.1	0.328471	146166	1	-5.83519e-17
GABBR1	0.19908	88588.7	0.431567	-0.312004		SSH1	0.299387	133224	0.493663	-0.170486		LRRC9	0.312637	139120	0.385039	0.494129		GATB	0.194402	86506.9	0.137281	0.639946		POLD2	0.688802	306510	0.849471	0.109794		MORN4	0.114285	50855.8	0.0746859	1.3215		HSF2	0.437691	194768	0.946952	-0.203262		CD302	0.430486	191562	0.348924	0.231886		NAV1	0.765913	340824	0.935632	0.0941724		FAM53C	0.345781	153869	0.591281	-0.397607		LINC00887	0.315326	140317	1	-0.148005		ATF2	0.179282	79778.5	0.136205	0.630506		ZNF671	0.620916	276301	1	0.0629351		FCGR2A	0.0538382	23957.5	0.0893873	-0.141226		AL132639.2	0.328471	146166	1	-5.83519e-17
DIO3OS	0.199034	88568.1	0.431504	-0.169523		SEMA7A	0.299312	133191	0.493587	-0.242772		AC135050.3	0.312735	139164	0.385166	0.127062		MAP3K4	0.19443	86519.2	0.13731	0.67518		PLCH1	0.68908	306634	0.849566	0.157687		KIZ-AS1	0.114429	50919.7	0.0748886	1.47537		B3GALT4	0.437614	194734	0.946946	-0.109073		PLPPR4	0.430506	191571	0.348944	0.265727		MAN2A1	0.766087	340901	0.935737	0.100045		ZNF630	0.345734	153848	0.591281	-0.165665		SRRM1	0.315153	140240	1	-1.27549		DDB1	0.179332	79800.8	0.136259	0.461146		DCAF4	0.621011	276344	1	0.106296		UNC13A	0.0538368	23956.8	0.089385	-0.222607		AL133325.3	0.328471	146166	1	-5.83519e-17
CCK	0.199025	88564	0.431491	-0.123678		AC005034.3	0.299296	133184	0.49357	-0.409957		SYCP2L	0.31281	139197	0.385265	0.476482		RCC1L	0.194501	86551	0.137386	0.572394		AC138035.1	0.689093	306640	0.84957	0.0469445		BRICD5	0.11445	50928.9	0.074918	0.848058		AGFG1	0.437489	194678	0.946937	-0.288007		ACCS	0.430655	191637	0.34909	0.652241		CASK	0.766112	340912	0.935752	0.108311		DPF2	0.34556	153771	0.591281	-0.123994		WAC	0.314979	140162	1	-0.835574		PI4K2A	0.179513	79881.3	0.136455	0.570086		ZMYM6	0.621253	276451	1	0.159435		LRRC41	0.0538326	23955	0.0893784	-0.443213		AL133338.1	0.328471	146166	1	-5.83519e-17
RNASEH1-AS1	0.198983	88545.2	0.431433	-0.134764		TMEM201	0.299135	133112	0.493407	-0.106825		LONP2	0.312928	139250	0.38542	0.298303		PLD1	0.194542	86569.1	0.13743	0.469065		ALDH1A3	0.689242	306706	0.849621	0.0791273		ZKSCAN4	0.114463	50934.7	0.0749363	1.06932		TBC1D2B	0.437442	194658	0.946933	-0.249786		RASGRP3	0.430655	191637	0.349091	0.282441		KIAA0586	0.766145	340927	0.935772	0.0776675		POU3F4	0.34546	153726	0.591281	-0.468085		SMDT1	0.314938	140144	1	-0.413397		CEACAM1	0.179629	79933.2	0.136581	0.898948		TMEM246	0.621432	276531	1	0.0753164		PTPRU	0.0538299	23953.8	0.089374	-0.804887		AL133353.1	0.328471	146166	1	-5.83519e-17
HCFC1R1	0.198946	88529.1	0.431383	-0.312584		RANBP6	0.298689	132914	0.492956	-0.0597759		ZNF713	0.31293	139251	0.385422	0.317143		MED9	0.194553	86574	0.137441	0.564397		HYDIN	0.689474	306809	0.8497	0.287486		PROS1	0.114478	50941.7	0.0749585	1.15689		ZNF160	0.437354	194618	0.946926	-0.21903		AKR1C2	0.43077	191688	0.349204	0.296886		WDR36	0.766248	340973	0.935833	0.0733722		AREL1	0.345367	153685	0.591281	-0.367224		EFNB3	0.314879	140118	1	-0.757059		ZNF597	0.179691	79960.6	0.136647	0.353856		ENPP6	0.62171	276655	1	0.0708217		AZI2	0.0538034	23942	0.0893315	-0.519201		AL136038.3	0.328471	146166	1	-5.83519e-17
SLMAP	0.198905	88510.9	0.431327	-0.145387		NEK5	0.298667	132904	0.492933	-0.265461		EHHADH	0.313047	139303	0.385576	0.453046		CPEB2	0.194562	86578.2	0.137451	0.554734		SEC23IP	0.689588	306860	0.849738	0.116487		KCNT1	0.114484	50944.1	0.074966	1.35422		AL358790.1	0.437216	194557	0.946916	-0.0388011		HS3ST4	0.430796	191700	0.34923	0.46914		PARP1	0.766403	341042	0.935926	0.0510555		TIPRL	0.34529	153651	0.591281	-0.189178		CCDC102B	0.314791	140079	1	-0.319015		GAS2	0.179691	79960.7	0.136647	0.666125		PRR16	0.621873	276727	1	0.251714		ZNF407	0.0537988	23939.9	0.0893242	-0.647161		AL136038.5	0.328471	146166	1	-5.83519e-17
IER5L	0.198784	88456.9	0.43116	-0.558488		HSPA12A	0.298526	132841	0.492791	-0.124404		GPR173	0.313048	139303	0.385578	0.326495		SNX2	0.194762	86667.1	0.137665	0.544745		CHPT1	0.689851	306977	0.849828	0.169136		UACA	0.114505	50953.6	0.0749962	1.02959		FJX1	0.437099	194505	0.946907	-0.0496108		NFIB	0.431001	191791	0.349432	0.0972258		ELMO2	0.766513	341091	0.935991	0.0818337		PACS2	0.345281	153646	0.591281	-0.569454		DDX28	0.314769	140069	1	-0.117137		PCNA	0.179816	80016.4	0.136783	0.288829		TMEM185A	0.6219	276739	1	0.202065		MFGE8	0.0537638	23924.4	0.0892681	-0.720127		AL136295.6	0.328471	146166	1	-5.83519e-17
WAS	0.198738	88436.3	0.431096	-0.251039		BIRC5	0.298023	132617	0.492281	-0.297561		KANSL1-AS1	0.313111	139331	0.385661	0.216089		NKAPL	0.194791	86680.1	0.137696	0.594749		TTC23	0.68986	306981	0.849831	0.127951		RGL3	0.11451	50955.9	0.0750037	0.271645		SPATA13	0.436926	194428	0.946894	-0.233727		CACNA2D2	0.431017	191798	0.349448	0.331721		AC131009.1	0.767121	341361	0.936351	0.0129285		AC138969.1	0.345271	153642	0.591281	-0.479736		ZNF664	0.314731	140052	1	-0.690645		AL078459.1	0.179913	80059.7	0.136888	0.79923		MZF1	0.622011	276788	1	0.160039		SOCS6	0.0537481	23917.4	0.0892429	-0.283741		AL136317.2	0.328471	146166	1	-5.83519e-17
C1orf21	0.198733	88434.3	0.43109	-0.233127		AC016597.1	0.297973	132595	0.49223	-0.546934		VAX1	0.313258	139397	0.385853	0.208222		PHLPP2	0.19481	86688.4	0.137716	0.599041		BX322234.1	0.690116	307095	0.849919	0.0574783		MAN2A2	0.114513	50957	0.0750071	1.17903		ZSWIM8	0.436719	194335	0.946879	-0.205784		SAG	0.431084	191828	0.349514	0.11062		AC124016.1	0.767247	341417	0.936424	0.0783502		SF3B2	0.345216	153618	0.591281	-0.683475		SLC25A11	0.314688	140033	1	-0.278872		ADK	0.179939	80071.1	0.136916	0.71918		PCSK1N	0.622084	276821	1	0.539782		UPF3B	0.05373	23909.3	0.0892139	-0.48462		AL136369.2	0.328471	146166	1	-5.83519e-17
LHFPL4	0.198709	88423.6	0.431057	-0.187526		FBN1	0.297831	132532	0.492086	-0.165897		IQCB1	0.313345	139435	0.385967	0.430872		SLC25A36	0.194902	86729.7	0.137815	0.559972		SRCIN1	0.69022	307141	0.849954	0.117332		ADIPOR1	0.114602	50996.6	0.075133	0.944364		SEC24B	0.436604	194285	0.94687	-0.201727		RIOX2	0.431101	191836	0.349531	0.386561		PARP6	0.767303	341442	0.936457	0.126882		FBXL17	0.344988	153516	0.591281	-0.243082		RBAK	0.314542	139968	1	-0.673744		FAS	0.180007	80101.3	0.136989	0.431671		ZNF713	0.622092	276825	1	0.376159		RTCA	0.0537072	23899.2	0.0891773	-0.294548		AL136964.1	0.328471	146166	1	-5.83519e-17
SCNN1A	0.198669	88405.9	0.431002	-0.406357		NEB	0.297338	132312	0.491587	-0.239603		PDSS1	0.313597	139547	0.386297	0.512882		AMN1	0.194919	86737.2	0.137834	0.564756		CCHCR1	0.690457	307246	0.850035	0.0320251		FAM133A	0.114761	51067.6	0.075359	0.826062		DESI1	0.436345	194169	0.946851	-0.182851		ZNF614	0.431173	191868	0.349602	0.302113		SLC6A17	0.767407	341488	0.936518	0.0797673		MAFB	0.344816	153440	0.591281	-0.458672		AC023051.1	0.314504	139951	1	-0.165495		MAPK14	0.180028	80110.7	0.137012	0.653612		MTO1	0.622186	276867	1	0.188544		SLC25A6	0.0536916	23892.2	0.0891523	-0.479624		AL136979.1	0.328471	146166	1	-5.83519e-17
GTF3C4	0.198567	88360.3	0.43086	-0.187448		CD180	0.297265	132280	0.491513	-0.302877		GDA	0.313654	139573	0.386372	0.407507		CCDC152	0.195067	86802.8	0.137991	0.146725		ANO4	0.690666	307340	0.850107	0.0941379		ACAA1	0.114854	51109.1	0.0754911	1.11694		SMARCC1	0.436247	194126	0.946843	-0.207493		PIR	0.431382	191961	0.349809	0.320779		RNF130	0.767644	341594	0.936656	0.136397		CBLB	0.34476	153415	0.591281	-0.180324		SIDT1	0.314483	139942	1	-0.536693		ASIC2	0.180031	80112.1	0.137015	1.04885		AC048341.2	0.622336	276933	1	0.0339448		GNPAT	0.053687	23890.2	0.089145	-0.474655		AL137025.1	0.328471	146166	1	-5.83519e-17
CENPP	0.19853	88343.7	0.430809	-0.159972		CAPN7	0.297248	132272	0.491495	-0.177574		CACNG2	0.313656	139574	0.386375	0.327085		LMCD1	0.195168	86847.7	0.1381	0.447589		LINC00987	0.690702	307356	0.850119	0.220062		HYKK	0.114897	51127.9	0.0755509	1.1522		ANAPC15	0.436132	194074	0.946835	-0.144839		NUDT16	0.431556	192038	0.349981	0.057802		C11orf96	0.767729	341632	0.936705	0.0684278		ATP13A2	0.344736	153404	0.591281	-0.368281		FAM215B	0.314428	139917	1	-0.883146		IKBKG	0.180038	80115	0.137023	0.437726		GUF1	0.622633	277066	1	0.129192		ENTPD4	0.0536846	23889.1	0.0891411	-0.452673		AL137802.1	0.328471	146166	1	-5.83519e-17
TLR10	0.198368	88271.6	0.430586	-0.610225		AKR1C3	0.296843	132092	0.491086	-0.0700599		FGGY	0.313689	139589	0.386419	0.45636		RPUSD4	0.195189	86857.2	0.138122	0.560124		SATB2-AS1	0.690843	307418	0.850168	0.0366495		PRR12	0.114903	51130.7	0.0755599	0.995625		ZNF84	0.436052	194039	0.946829	-0.194215		TAF15	0.431603	192059	0.350028	0.280199		CAPRIN1	0.767831	341677	0.936764	0.0747259		POLR2F	0.344718	153396	0.591281	-0.707205		NAA40	0.31441	139909	1	-0.335726		ZC4H2	0.18013	80156.1	0.137122	0.739872		SYT12	0.622643	277070	1	0.0616719		PFKL	0.0536837	23888.7	0.0891397	-0.828401		AL138690.1	0.328471	146166	1	-5.83519e-17
AC093206.1	0.198134	88167.7	0.430263	-0.21588		CLPSL1	0.296791	132069	0.491033	-0.329015		HMGCR	0.313698	139593	0.38643	0.0606546		ABCA10	0.195233	86876.8	0.13817	0.536657		QRICH1	0.690869	307430	0.850177	0.0436459		KLHL34	0.114968	51159.7	0.0756523	0.69152		RAB7B	0.435895	193969	0.946817	-0.134766		MBTD1	0.431645	192078	0.35007	0.285042		ANKHD1	0.767893	341705	0.9368	0.089637		TCEAL1	0.344584	153336	0.591281	-0.363391		NUDT21	0.314324	139871	1	-0.354142		SEC14L2	0.18027	80218.6	0.137275	0.505102		EDNRB	0.622951	277207	1	0.0303169		CTSO	0.0536722	23883.6	0.0891212	-0.218739		AL138694.1	0.328471	146166	1	-5.83519e-17
GAL3ST4	0.197818	88027.1	0.429827	-0.26205		GYG1	0.296732	132043	0.490973	-0.208052		MAN2B2	0.313745	139613	0.386491	0.268564		AC124312.2	0.19524	86879.6	0.138177	1.27812		CNTNAP3	0.691114	307539	0.850261	0.188841		BTBD10	0.114969	51160.2	0.075654	1.15158		ZNF408	0.435841	193945	0.946813	-0.126835		ME1	0.431729	192115	0.350152	0.226229		TANC2	0.768223	341852	0.93699	0.110979		AC009812.1	0.344503	153300	0.591281	-0.152714		DPYSL3	0.314236	139832	1	-0.34782		USP15	0.180407	80279.5	0.137423	0.677762		SCNN1D	0.623014	277235	1	0.0655063		STUB1	0.0536605	23878.4	0.0891024	-0.780503		AL138899.1	0.328471	146166	1	-5.83519e-17
FAAP20	0.197792	88015.5	0.429791	-0.156542		CCNY	0.296685	132022	0.490925	-0.0625733		CTTNBP2	0.313749	139615	0.386498	0.289138		SCAF11	0.195281	86898.2	0.138221	0.555667		ZNF229	0.691233	307592	0.850302	0.0604536		PIGK	0.11497	51160.5	0.075655	1.15945		BICRAL	0.435754	193906	0.946806	-0.137922		SGMS1	0.43195	192214	0.350372	0.23361		MIS18A	0.768267	341871	0.937015	0.0376686		ZNF354C	0.344497	153298	0.591281	-0.174532		SALL2	0.314204	139818	1	-0.287984		ZNF280C	0.180457	80301.5	0.137477	0.45033		AC008067.1	0.623059	277255	1	0.0415773		CFH	0.053658	23877.3	0.0890984	-0.797832		AL138921.2	0.328471	146166	1	-5.83519e-17
WDR34	0.197777	88008.9	0.42977	-0.290706		SLC35G2	0.29654	131957	0.490779	-0.136725		GULP1	0.313773	139626	0.386528	0.161053		CADM2-AS1	0.195321	86915.7	0.138264	1.10813		TEX29	0.691272	307609	0.850315	0.0317574		RAD9A	0.114978	51164.2	0.0756669	1.05873		RPS9	0.435669	193868	0.9468	-0.209852		FAN1	0.431976	192225	0.350397	0.331461		STK36	0.76829	341881	0.937029	0.0315199		CRTC1	0.344453	153278	0.591281	-0.495996		MADCAM1	0.314188	139811	1	-0.452949		TMOD2	0.180483	80313	0.137505	0.609828		ENKUR	0.623211	277323	1	0.0536384		POLR1C	0.053624	23862.2	0.089044	-0.375598		AL139393.2	0.328471	146166	1	-5.83519e-17
SLC24A3	0.197717	87982.1	0.429687	-0.241322		SF3B1	0.296477	131930	0.490715	-0.0412564		SDF4	0.313806	139640	0.386571	0.215251		DIRAS2	0.195331	86920.5	0.138275	0.736219		ABI1	0.69128	307613	0.850318	0.0532813		PIGP	0.114998	51172.9	0.0756947	0.993089		PLA2G7	0.435588	193832	0.946794	-0.44598		ASNS	0.432116	192287	0.350536	0.159675		LRCH3	0.768409	341934	0.937097	0.106553		CCDC59	0.344434	153270	0.591281	-0.815731		CBX3	0.314156	139796	1	-0.73303		DNAJC1	0.180502	80321.8	0.137526	0.779793		MMGT1	0.623231	277332	1	0.0584402		DNAJC2	0.0535719	23839	0.0889605	-0.290202		AL157700.1	0.328471	146166	1	-5.83519e-17
NOP56	0.197609	87933.9	0.429537	-0.352281		NCOR1	0.296446	131915	0.490683	-0.0986539		ASXL3	0.313896	139681	0.386691	0.210683		PHF10	0.195353	86930	0.138298	0.577126		FOSB	0.69151	307715	0.850397	0.121188		POLE	0.115001	51174.5	0.0756996	0.928341		PPP6R3	0.435483	193786	0.946786	-0.183281		CACNA1B	0.43228	192360	0.350699	0.385189		TRIM44	0.768722	342074	0.937275	0.0481223		PDXDC1	0.344365	153239	0.591281	-0.121249		FICD	0.314075	139760	1	-0.263239		CD320	0.180537	80337.2	0.137564	0.346033		OSBPL7	0.623427	277419	1	0.217003		SACM1L	0.0535535	23830.8	0.088931	-0.511309		AL158154.2	0.328471	146166	1	-5.83519e-17
KCNAB2	0.197533	87900.4	0.429433	-0.164627		PTP4A2	0.296386	131889	0.490622	-0.360579		PTPRG	0.314086	139765	0.386939	0.141249		RUSC1-AS1	0.195363	86934.7	0.138309	0.163635		KIT	0.691597	307754	0.850427	0.10285		NBPF3	0.115026	51185.5	0.0757347	1.34071		SNRPB	0.435475	193782	0.946786	-0.217778		AC126768.2	0.432379	192404	0.350797	0.0971083		KMT2E	0.768728	342076	0.937278	0.0678997		PEPD	0.344236	153181	0.591281	-0.534785		MAST2	0.314037	139744	1	-0.502024		YY1AP1	0.180541	80339.1	0.137568	0.641825		CASP3	0.623646	277516	1	0.152165		RETREG2	0.0535097	23811.3	0.0888608	-0.546852		AL161756.1	0.328471	146166	1	-5.83519e-17
TMEM132A	0.19746	87867.8	0.429332	-0.693388		EXOSC5	0.29628	131841	0.490515	-0.120688		ZNF197	0.314206	139819	0.387098	0.409166		SIRT2	0.195379	86941.8	0.138327	0.465224		PLD6	0.691693	307796	0.85046	0.0130076		PDK1	0.115036	51189.7	0.0757481	0.99806		ZNF586	0.435455	193773	0.946784	-0.205658		RSAD2	0.432431	192428	0.350849	0.371293		GPI	0.768783	342101	0.937309	0.0342673		RASGEF1B	0.344138	153138	0.591281	-0.61506		DHX33	0.313989	139722	1	-0.825854		SYT6	0.180605	80367.5	0.137637	0.691663		TMEM167B	0.623657	277521	1	0.0866036		HSF1	0.0534878	23801.5	0.0888258	-0.608849		AL162274.1	0.328471	146166	1	-5.83519e-17
FTCD	0.19743	87854.2	0.429289	-0.631056		POLK	0.296239	131823	0.490473	-0.118281		DRP2	0.314226	139827	0.387123	0.284576		DTX3	0.195391	86946.9	0.138339	0.384539		MLEC	0.691756	307825	0.850482	0.0525528		FXR2	0.115075	51207.4	0.0758046	0.736419		CRACR2B	0.435408	193752	0.94678	-0.0465922		GRAMD4	0.432467	192443	0.350884	0.292303		CACNA1C	0.768789	342103	0.937313	0.123762		NRIP1	0.344048	153098	0.591281	-0.498997		BCS1L	0.313911	139687	1	-0.204049		DNAH1	0.180797	80453.1	0.137846	0.928589		GRINA	0.623708	277544	1	0.278091		ANKRA2	0.0534694	23793.3	0.0887963	-0.422282		AL353194.1	0.328471	146166	1	-5.83519e-17
BRWD1	0.197398	87840.2	0.429246	-0.144163		SASH1	0.296108	131765	0.490341	-0.230588		AC012213.4	0.314423	139915	0.387383	0.115579		RLF	0.19546	86977.7	0.138413	0.614323		AKR1C2	0.691776	307833	0.850489	0.0615599		ARMC6	0.115103	51219.8	0.0758441	1.13704		TAPT1	0.435383	193741	0.946779	-0.305276		UBC	0.432661	192530	0.351077	0.30394		AL139393.2	0.769039	342214	0.937454	0.0265865		NAA30	0.344007	153080	0.591281	-0.291124		DDN	0.313881	139674	1	-0.516511		DCAF17	0.180806	80456.8	0.137855	0.779362		MCM8	0.624102	277719	1	0.049872		DDHD2	0.0533608	23745	0.0886225	-0.365455		AL353608.3	0.328471	146166	1	-5.83519e-17
RPL17	0.197186	87746	0.428952	-0.0923982		NSD3	0.295625	131550	0.489851	-0.14772		RNASET2	0.314513	139955	0.387501	0.410611		DNAAF1	0.195535	87011	0.138494	0.6598		FBXL17	0.691863	307872	0.850519	0.101848		RHOB	0.115108	51221.8	0.0758506	0.731688		KIAA1549	0.435255	193684	0.946769	-0.316163		FRMD3	0.43274	192565	0.351156	0.389464		TMEM70	0.769102	342243	0.937489	0.0958065		EIF5AL1	0.344003	153078	0.591281	-0.371062		DHODH	0.313881	139674	1	-0.226962		SHQ1	0.180829	80467.1	0.13788	0.644421		C16orf86	0.62413	277732	1	0.0363388		ABLIM3	0.053351	23740.6	0.0886067	-0.673981		AL354836.1	0.328471	146166	1	-5.83519e-17
ZZEF1	0.19715	87729.7	0.428902	-0.073017		ZXDB	0.295579	131530	0.489804	-0.113967		BEND7	0.314513	139955	0.387501	0.235344		JOSD1	0.195603	87041.6	0.138568	0.558682		DEGS1	0.692494	308153	0.850737	0.0629027		BCL2L2	0.115119	51226.7	0.0758664	0.894541		CYS1	0.434955	193551	0.946747	-0.0233691		C12orf4	0.432763	192575	0.351178	0.339173		MARK1	0.769126	342253	0.937503	0.0904872		BEAN1	0.343962	153060	0.591281	-0.404564		C17orf75	0.313836	139654	1	-0.552881		TMEM243	0.180861	80481.5	0.137916	0.58532		CELSR3	0.624196	277761	1	0.258625		RGS3	0.0533418	23736.5	0.0885919	-0.376009		AL354872.2	0.328471	146166	1	-5.83519e-17
HSCB	0.196732	87543.6	0.428321	-0.428771		RASA4B	0.295484	131487	0.489708	-0.544827		KHDRBS3	0.314571	139981	0.387577	0.342909		C9orf40	0.195613	87046	0.138578	0.396252		CENPS	0.692696	308243	0.850807	0.0402193		PTAR1	0.115156	51243.4	0.0759196	1.06741		RIT1	0.434807	193485	0.946736	-0.146955		RIC8A	0.432945	192656	0.351359	0.164236		ANKRD62	0.769188	342281	0.937538	0.0311219		MAGT1	0.343825	152999	0.591281	-0.329203		UPRT	0.313823	139648	1	-0.269534		MGAT3	0.180959	80525	0.138022	0.561172		BAG1	0.624206	277765	1	0.175006		MAPT	0.0533408	23736.1	0.0885904	-0.312089		AL354920.1	0.328471	146166	1	-5.83519e-17
PCED1A	0.196662	87512.7	0.428225	-0.267296		SNX5	0.295127	131329	0.489346	-0.0838614		CAMKK1	0.31462	140003	0.387641	0.205838		TMEM104	0.195655	87064.6	0.138624	0.619823		PFDN6	0.693191	308463	0.850979	0.0525669		GPKOW	0.115187	51257.1	0.0759634	0.610503		TMEM205	0.434698	193436	0.946727	-0.531995		LINC01588	0.43304	192699	0.351454	0.332183		COPB2	0.769265	342315	0.937581	0.0383184		AP1M1	0.343789	152983	0.591281	-0.451482		TRAPPC2L	0.3138	139638	1	-0.274142		CLPX	0.18096	80525.6	0.138023	0.662031		RALGDS	0.624324	277818	1	0.161364		MAPK11	0.0533215	23727.5	0.0885595	-0.217348		AL354977.2	0.328471	146166	1	-5.83519e-17
NPIPB15	0.196616	87492.2	0.428161	-0.750178		FAM219A	0.295032	131286	0.48925	-0.108153		SETD5	0.314627	140006	0.387651	0.184152		IFI16	0.195696	87082.8	0.138668	0.131936		TSG101	0.693226	308479	0.850991	0.0356398		GSPT1	0.115194	51260	0.0759729	0.921171		SYMPK	0.434206	193217	0.946691	-0.177708		BMPR1A	0.433062	192708	0.351476	0.258914		ZNF550	0.769336	342347	0.937621	0.140409		HCLS1	0.343643	152918	0.591281	-0.0649523		MOGS	0.313701	139594	1	-0.272264		AP4E1	0.181029	80556.1	0.138098	0.526504		NT5C	0.624626	277952	1	0.140822		SNAP25-AS1	0.0533051	23720.3	0.0885333	-0.28992		AL355001.2	0.328471	146166	1	-5.83519e-17
RFLNB	0.196473	87428.4	0.427962	-0.118605		PTPN20	0.294783	131176	0.488997	-0.102722		FAM92A	0.314706	140041	0.387754	0.327703		TEX14	0.195724	87095.3	0.138698	0.260014		JAKMIP1	0.693243	308486	0.850997	0.375679		CCDC65	0.115228	51275.3	0.0760218	1.45793		PPP1R3E	0.434044	193145	0.946679	-0.205108		LINC01006	0.433107	192728	0.35152	0.5318		TTC17	0.769384	342368	0.937648	0.0910671		CFAP44	0.343586	152892	0.591281	-0.186947		OMA1	0.313689	139589	1	-0.499605		HPS5	0.181238	80649	0.138325	0.284247		AP2M1	0.62465	277963	1	0.334632		SAP30L	0.0532647	23702.3	0.0884686	-0.294692		AL355075.2	0.328471	146166	1	-5.83519e-17
SYAP1	0.196393	87392.8	0.427851	-0.0385965		AC005261.3	0.294335	130976	0.488542	-0.236126		AL031714.1	0.314779	140073	0.38785	0.105529		CD200	0.195729	87097.6	0.138703	0.660327		PICALM	0.693485	308594	0.851081	0.0578742		PPCS	0.115261	51289.9	0.0760683	1.04396		NPRL3	0.434015	193133	0.946676	-0.221094		ZNF75D	0.433125	192736	0.351538	0.404827		AC006480.2	0.769485	342413	0.937704	0.0723577		ANAPC10	0.343528	152867	0.591281	-0.241817		RBM38	0.31368	139585	1	-0.158393		PODXL	0.181244	80651.9	0.138332	0.64529		TRAPPC5	0.624959	278100	1	0.0503935		TCEAL9	0.0532127	23679.1	0.0883853	-0.472662		AL355974.2	0.328471	146166	1	-5.83519e-17
CFAP54	0.196389	87391.1	0.427845	-0.372262		TMEM131	0.294149	130893	0.488354	-0.13765		CNTN4	0.31504	140190	0.388194	0.2567		CAMKV	0.195778	87119.4	0.138756	0.463776		PPAN	0.693789	308729	0.851187	0.0987948		AMH	0.115281	51298.7	0.0760965	0.960847		SDCCAG8	0.433956	193106	0.946672	-0.210892		NSMCE4A	0.433176	192759	0.351589	0.240099		MED28	0.769611	342469	0.937774	0.0656385		BICRAL	0.3435	152854	0.591281	-0.407456		CNOT6L	0.313618	139557	1	-0.334621		PACS1	0.181313	80682.3	0.138406	0.686079		TWF1	0.62506	278146	1	0.0320772		HSPA4L	0.0532036	23675.1	0.0883708	-1.63277		AL356019.2	0.328471	146166	1	-5.83519e-17
ATP6V1C1	0.196355	87375.8	0.427797	-0.117777		THAP1	0.294149	130893	0.488354	-0.092759		GLIPR1L1	0.31509	140212	0.388259	1.07039		MED24	0.195864	87157.4	0.138848	0.501425		STAC3	0.69389	308774	0.851222	0.0642684		STK35	0.115282	51299.2	0.076098	1.31709		FRMD5	0.433849	193059	0.946664	-0.293649		ITGB8	0.433227	192782	0.35164	0.220135		EDNRB	0.769725	342520	0.937838	0.136164		KIAA1109	0.343489	152849	0.591281	-0.144302		NUDT22	0.313565	139533	1	-0.428898		ANKRD52	0.181324	80687.2	0.138418	0.502613		C1orf54	0.625093	278160	1	0.22973		CMTR1	0.0531987	23672.9	0.088363	-0.332217		AL356275.1	0.328471	146166	1	-5.83519e-17
CEP112	0.19631	87356.2	0.427736	-0.264461		PYCR2	0.294058	130853	0.488262	-0.0581973		RRAGC	0.315217	140268	0.388426	0.0831524		LONP2	0.195879	87164.4	0.138865	0.618463		ZIM2	0.693915	308785	0.851231	0.0866793		ITGB5	0.115286	51301	0.076104	0.195604		HS1BP3	0.433841	193055	0.946663	-0.250034		ATP9B	0.433283	192807	0.351696	0.233687		TATDN2	0.770112	342692	0.938052	0.0844737		SCRIB	0.343458	152836	0.591281	-0.379212		ADAMTSL3	0.313547	139525	1	-0.535281		TBC1D25	0.18136	80703.3	0.138458	0.519366		DPF2	0.625327	278264	1	0.131291		FDFT1	0.0531759	23662.8	0.0883265	-0.679345		AL356740.1	0.328471	146166	1	-5.83519e-17
GPRIN3	0.196187	87301.3	0.427565	-0.277859		NCF4	0.293807	130741	0.488007	-0.298753		HNRNPD	0.315484	140387	0.388777	0.344158		N4BP2	0.195957	87198.7	0.138948	0.488547		FAM122B	0.694026	308835	0.85127	0.0731178		SFXN3	0.115335	51322.7	0.0761734	0.985847		ZNF12	0.433588	192942	0.946645	-0.187804		SH3BGRL	0.43335	192836	0.351762	0.435773		TOM1L2	0.770355	342800	0.938185	0.108447		SMARCA1	0.343358	152791	0.591281	-0.379845		RNPEP	0.313533	139519	1	-0.286564		TRAP1	0.18138	80712.3	0.13848	0.546006		GANC	0.625372	278284	1	0.320373		RGN	0.0531721	23661.1	0.0883204	-0.465903		AL357497.1	0.328471	146166	1	-5.83519e-17
CUL4B	0.195844	87148.5	0.427086	-0.0676185		ARID5A	0.293738	130711	0.487938	-0.412641		AP1G2	0.315576	140428	0.388899	0.207529		ALAS1	0.195972	87205.7	0.138965	0.375021		SEMA4B	0.69427	308943	0.851355	0.0572295		GOLGA8N	0.11535	51329.7	0.0761958	0.926705		TLCD2	0.433527	192915	0.94664	-0.124771		SLC1A4	0.433564	192932	0.351976	0.239383		CTHRC1	0.770432	342834	0.938227	0.128287		NUDCD3	0.343329	152778	0.591281	-0.226237		MAP3K1	0.313437	139476	1	-0.277225		SNUPN	0.181439	80738.5	0.138544	0.773736		MAGOHB	0.625431	278311	1	0.0193895		NPY	0.0531577	23654.6	0.0882973	-0.285369		AL357568.1	0.328471	146166	1	-5.83519e-17
SP2	0.195762	87112.3	0.426973	-0.1189		SIPA1	0.293624	130660	0.487822	-0.227395		AC009318.1	0.315687	140477	0.389044	0.43742		GRAMD4	0.196007	87221	0.139003	0.572247		FREM3	0.694335	308972	0.851378	0.0371111		XPC	0.115418	51359.7	0.0762918	1.2426		LRFN3	0.433459	192885	0.946635	-0.192634		HS3ST3B1	0.433787	193031	0.352197	0.0986301		BEND7	0.770459	342847	0.938242	0.167204		ARID1B	0.343282	152757	0.591281	-0.177242		MAP3K11	0.313423	139470	1	-0.361502		SDHB	0.181509	80769.6	0.13862	0.696637		ARHGEF39	0.625488	278336	1	0.048055		ZNF682	0.0531277	23641.3	0.0882494	-0.278597		AL358216.1	0.328471	146166	1	-5.83519e-17
ZCCHC12	0.195739	87101.8	0.42694	-0.0780788		SLC13A3	0.2936	130649	0.487798	-0.443041		ZNF524	0.315693	140480	0.389052	0.0765704		VPS13D	0.196079	87253.1	0.139081	0.568357		UNC13B	0.694436	309017	0.851413	0.0553378		GRK4	0.115458	51377.7	0.0763496	1.12159		PLEKHM2	0.433229	192782	0.946618	-0.17239		DMPK	0.433793	193033	0.352203	0.323263		RAB11FIP3	0.770922	343052	0.938493	0.109541		RUBCN	0.343208	152724	0.591281	-0.339972		OSGEP	0.313412	139465	1	-0.847674		FMO5	0.181528	80778.1	0.138641	0.786605		RPS21	0.6259	278519	1	0.368298		SLC37A3	0.0530718	23616.4	0.0881599	-0.477712		AL359551.1	0.328471	146166	1	-5.83519e-17
FYCO1	0.195689	87079.5	0.42687	-0.248657		ZNF488	0.293468	130590	0.487663	-0.928932		STAU2	0.315729	140496	0.3891	0.132099		AC245297.3	0.196162	87290.2	0.139171	0.724836		RRP12	0.694603	309091	0.851472	0.161347		TMEM104	0.115488	51391	0.0763923	0.987777		AC007336.1	0.432921	192646	0.946595	-1.17058		PSMF1	0.434193	193211	0.352602	0.134345		RBM23	0.771028	343100	0.93855	0.0106976		ATP8B2	0.343172	152708	0.591281	-0.567586		PSMA1	0.313397	139458	1	-0.356074		TRIM14	0.181562	80793.4	0.138678	0.770231		EFCAB11	0.625917	278527	1	0.376315		APOOL	0.0530356	23600.3	0.0881019	-0.347433		AL359764.1	0.328471	146166	1	-5.83519e-17
ZNF121	0.195682	87076.5	0.426861	-0.118172		AMPD3	0.293386	130554	0.487581	-0.100701		JPT1	0.315752	140506	0.38913	0.22177		KRCC1	0.196181	87298.4	0.139191	0.527429		RAB30	0.694849	309201	0.851558	0.0392453		ZNF517	0.115539	51413.8	0.0764653	0.484093		HACD2	0.432457	192439	0.94656	-0.225173		HIST2H2BF	0.434273	193247	0.352682	0.238447		CD109	0.771247	343197	0.938668	0.147522		PEX16	0.343129	152689	0.591281	-0.150358		ETAA1	0.313233	139386	1	-0.342876		SHC3	0.181569	80796.4	0.138686	0.612549		PARP16	0.625993	278561	1	0.239228		COMTD1	0.0530243	23595.3	0.0880839	-0.313211		AL359851.1	0.328471	146166	1	-5.83519e-17
TSC22D1-AS1	0.195524	87006.4	0.426641	-0.239736		NOG	0.293256	130496	0.487448	-0.522338		NRG2	0.315814	140534	0.389212	0.355588		ACO1	0.196186	87300.8	0.139196	0.707858		FAM107A	0.694856	309204	0.851561	0.131514		RAE1	0.115698	51484.5	0.0766923	1.14665		AP003392.1	0.432435	192429	0.946559	-0.0875486		MAP3K14	0.434415	193310	0.352824	0.410243		KDM7A	0.771415	343272	0.938758	0.0970777		C4orf36	0.343046	152652	0.591281	-0.453496		DDI2	0.312999	139281	1	-0.649396		AC004982.2	0.181668	80840.2	0.138793	0.186138		ELOF1	0.626285	278691	1	0.048598		SURF6	0.0529834	23577.1	0.0880184	-0.309782		AL365181.1	0.328471	146166	1	-5.83519e-17
AC126773.4	0.195514	87001.9	0.426627	-0.285668		JAZF1	0.293247	130492	0.487439	-0.0999526		HYAL2	0.315826	140539	0.389227	0.186284		TMEM230	0.196274	87340.1	0.139292	0.385088		PRPF38A	0.695205	309359	0.851683	0.0750093		AC107067.1	0.115703	51486.7	0.0766992	0.739126		ZNF547	0.432397	192412	0.946556	-0.0926359		RBBP4	0.434492	193345	0.352901	0.212895		CLEC7A	0.771511	343315	0.938809	0.0275325		MTFR1L	0.342958	152613	0.591281	-0.409192		CLUH	0.312745	139168	1	-0.383761		FAM117A	0.181726	80866.5	0.138857	0.684214		AC012313.1	0.626365	278726	1	0.062764		ZNF433	0.0529603	23566.8	0.0879816	-0.122887		AL365181.3	0.328471	146166	1	-5.83519e-17
ABCF1	0.195453	86974.6	0.426541	-0.10565		PIGM	0.293055	130407	0.487244	-1.72796		CRLF3	0.315984	140610	0.389436	0.670928		SPEF2	0.196335	87367.2	0.139358	0.69791		AIDA	0.695244	309377	0.851697	0.0402215		SLC25A41	0.11574	51503.2	0.0767523	1.18122		RNF126	0.432311	192374	0.946549	-0.213567		FTSJ1	0.434502	193349	0.352911	0.112613		PRDM11	0.771645	343374	0.93888	0.0810787		AC004918.1	0.342949	152609	0.591281	-0.307687		CCNYL1	0.31271	139153	1	-0.551539		C6orf89	0.181728	80867.2	0.138859	0.621027		CFAP54	0.626421	278751	1	0.368146		MYH10	0.052943	23559.1	0.0879538	-0.32271		AL365181.4	0.328471	146166	1	-5.83519e-17
PHF6	0.195403	86952.3	0.426471	-0.0745922		NUP160	0.292996	130380	0.487184	-0.20147		ZNF786	0.316042	140635	0.389511	0.390546		CRYGS	0.196392	87392.5	0.139419	0.157494		FAM91A1	0.695617	309543	0.851828	0.0349899		SLC30A4	0.115769	51516.1	0.0767938	1.24944		AL133410.1	0.432262	192352	0.946546	-0.139172		LARP1	0.434524	193359	0.352933	0.126663		ZMYND19	0.771728	343411	0.938924	0.0573867		CUX2	0.342917	152594	0.591281	-0.592059		AARS2	0.312689	139143	1	-0.360648		PPAT	0.181729	80867.6	0.13886	0.644819		WDR55	0.626716	278882	1	0.0569892		TEF	0.0529342	23555.2	0.0879398	-0.332864		AL365205.3	0.328471	146166	1	-5.83519e-17
FAM53B	0.195381	86942.5	0.426441	-0.237693		R3HDM2	0.292917	130345	0.487104	-0.0993014		AC233280.1	0.316147	140682	0.38965	0.266358		ROCK1	0.196416	87403	0.139445	0.573995		KLHL15	0.695652	309558	0.85184	0.0425746		RECQL5	0.115844	51549.5	0.0769012	1.03033		CLEC2L	0.432244	192344	0.946544	-0.0473156		AL354696.2	0.434559	193374	0.352968	0.3855		PARP8	0.771825	343454	0.938976	0.102893		NIT1	0.342909	152591	0.591281	-0.114307		ITPKB	0.312583	139096	1	-0.72795		DLG5	0.181738	80871.8	0.13887	0.431761		SIKE1	0.626965	278993	1	0.195019		INTS6-AS1	0.0529074	23543.2	0.0878968	-0.68367		AL365434.2	0.328471	146166	1	-5.83519e-17
FGFR3	0.19537	86937.9	0.426426	-0.911215		RARB	0.292838	130310	0.487024	-0.0865034		EMSY	0.316169	140692	0.389679	0.254134		JRK	0.196417	87403.4	0.139446	0.539524		AASDHPPT	0.695852	309647	0.851911	0.0778378		SP2	0.115864	51558.4	0.0769298	1.19015		UBE2G1	0.432203	192326	0.946541	-0.206649		WDR1	0.434624	193403	0.353033	0.282411		ZNF787	0.771887	343482	0.939008	0.0643942		AC008764.6	0.342896	152585	0.591281	-0.0319976		NAA15	0.312523	139069	1	-0.630102		SCD	0.181944	80963.2	0.139094	0.169081		C1orf216	0.626985	279002	1	0.2169		GZF1	0.0529017	23540.7	0.0878877	-0.209225		AL442128.2	0.328471	146166	1	-5.83519e-17
AP3D1	0.19537	86937.5	0.426425	-0.346414		RBP7	0.292736	130265	0.486921	-0.112689		LINC00511	0.316248	140727	0.389783	0.233083		RBMS2	0.196458	87421.9	0.139491	0.59258		EFNB3	0.696114	309764	0.852004	0.136889		GALNS	0.115901	51574.9	0.0769828	1.14071		TUBB	0.432118	192288	0.946535	-0.230365		ERC1	0.434682	193429	0.353091	0.166907		ARID2	0.771943	343507	0.939038	0.0784924		CYB5R2	0.342869	152573	0.591281	-0.0678161		LINC02035	0.31246	139042	1	-0.597498		FAM234A	0.181962	80971.5	0.139115	0.510922		CDAN1	0.627066	279038	1	0.166101		DCLK1	0.0528328	23510.1	0.0877776	-0.442384		AL445623.2	0.328471	146166	1	-5.83519e-17
AL157700.1	0.195339	86923.8	0.426382	-0.151098		SLC22A14	0.292443	130134	0.486623	-0.32543		ZBTB39	0.316255	140730	0.389792	0.139546		SLC35F2	0.196473	87428.5	0.139507	0.546569		AC139795.2	0.696414	309897	0.85211	0.091268		UPF1	0.115909	51578.4	0.076994	1.2397		TARSL2	0.431611	192063	0.946497	-0.189729		ZDBF2	0.434932	193540	0.353341	0.327546		DYRK1A	0.772091	343573	0.939116	0.082815		FRMPD2	0.342788	152537	0.591281	-0.182817		AC004816.1	0.312457	139040	1	-0.221221		RIMS1	0.181989	80983.5	0.139144	0.624235		GPALPP1	0.62712	279062	1	0.287154		TBCB	0.0528318	23509.6	0.087776	-0.415285		AL449043.1	0.328471	146166	1	-5.83519e-17
SYNGAP1	0.195334	86921.7	0.426375	-0.443567		RABGAP1L	0.292429	130128	0.486609	-0.085413		EDEM3	0.316275	140739	0.389819	0.128187		RASGRP3	0.19654	87458.2	0.13958	0.409247		AC245033.2	0.696649	310002	0.852193	0.0398805		AC006058.1	0.11604	51636.6	0.0771816	0.963049		MBOAT2	0.431429	191982	0.946484	-0.350189		BET1	0.434978	193561	0.353387	0.36423		ATCAY	0.772275	343655	0.939212	0.0244169		ADCYAP1R1	0.342778	152533	0.591281	-0.161042		TAF1B	0.312411	139020	1	-0.331956		TRAPPC6A	0.182077	81022.6	0.13924	0.829408		BANF1	0.627512	279237	1	0.0872213		ABCA1	0.052815	23502.1	0.0877492	-0.848447		AL451050.2	0.328471	146166	1	-5.83519e-17
RGS1	0.195167	86847.3	0.426142	-0.572688		CTU1	0.292255	130050	0.486432	-0.223864		PPIP5K1	0.31631	140755	0.389865	0.277423		AFAP1	0.196544	87460.1	0.139584	0.705667		SHPK	0.697001	310159	0.852318	0.0654155		2025-03-09	0.116096	51661.3	0.0772612	0.721531		2025-03-06	0.431404	191970	0.946482	-0.18342		PLXDC1	0.435016	193578	0.353425	0.274154		SPATS2L	0.772385	343703	0.939269	0.102499		UIMC1	0.342735	152514	0.591281	-0.236579		CHPT1	0.312384	139008	1	-0.624668		HYKK	0.182085	81026.2	0.139249	0.562012		IGDCC3	0.62758	279267	1	0.0464981		PCDHB4	0.0527885	23490.4	0.0877068	-0.279149		AL512598.1	0.328471	146166	1	-5.83519e-17
EIF2S1	0.195133	86832	0.426094	-0.125885		CCDC137	0.291932	129907	0.486105	-0.121383		ASL	0.316612	140889	0.390263	0.106356		AC006148.1	0.196555	87465	0.139596	0.663178		INTS13	0.697084	310196	0.852347	0.116153		ZNF274	0.116101	51663.7	0.0772687	1.01036		CCDC115	0.431072	191823	0.946457	-0.204372		TIMM17B	0.435135	193631	0.353544	0.129955		LRCH1	0.772476	343744	0.939317	0.0753401		SELENOO	0.342703	152499	0.591281	-0.274835		ZC3HC1	0.312381	139007	1	-0.206454		P2RY11	0.182088	81027.3	0.139252	0.609333		LAMTOR5	0.627788	279359	1	0.166834		ELOVL1	0.0527818	23487.4	0.0876961	-0.234975		AL583839.1	0.328471	146166	1	-5.83519e-17
MFSD3	0.195123	86828	0.426081	-0.38708		PTAFR	0.291855	129872	0.486026	-0.31134		TBC1D2	0.316647	140905	0.390308	0.402714		PLEKHM2	0.196582	87476.9	0.139625	0.415722		POLK	0.697107	310206	0.852355	0.0503499		UNC13C	0.116105	51665.4	0.0772744	0.95073		DCBLD2	0.430986	191785	0.946451	-0.233628		NDUFAF2	0.435284	193697	0.353693	0.257027		PLA2G6	0.772596	343797	0.939379	0.0656474		SMIM10	0.342679	152489	0.591281	-0.158316		CASKIN2	0.312377	139004	1	-0.247538		IWS1	0.182131	81046.7	0.139299	0.729088		CTSF	0.627789	279360	1	0.205772		CERS1	0.0527619	23478.5	0.0876643	-0.222664		AL590399.1	0.328471	146166	1	-5.83519e-17
SMIM1	0.19501	86777.5	0.425923	-0.202714		MYEF2	0.291498	129714	0.485665	-0.0746861		SREK1IP1	0.316721	140937	0.390406	0.207824		ANKRD20A2	0.196603	87486.3	0.139648	0.288491		ELMOD3	0.697153	310226	0.852372	0.0473785		KIF1C	0.116121	51672.9	0.0772984	0.768281		FBXO31	0.430819	191710	0.946438	-0.217305		NUP188	0.435343	193723	0.353752	0.224456		PTDSS2	0.772663	343827	0.939414	0.0775118		KRI1	0.342643	152473	0.591281	-0.65596		PDIA2	0.312358	138996	1	-0.707895		ACSL4	0.182198	81076.4	0.139372	0.760261		TAF8	0.627824	279376	1	0.0398257		ALKBH5	0.0527578	23476.7	0.0876578	-0.612684		AL590399.5	0.328471	146166	1	-5.83519e-17
N4BP3	0.194989	86768.1	0.425893	-0.0764868		UBE2J2	0.291389	129665	0.485554	-0.120433		DUSP16	0.316886	141011	0.390624	0.248437		EAPP	0.196631	87498.7	0.139678	0.465926		HTR2A	0.697335	310307	0.852436	0.101163		UNC5B	0.116138	51680.2	0.077322	0.241288		MIEF2	0.430768	191687	0.946435	-0.108654		UCK1	0.435409	193753	0.353819	0.202886		CAMK2B	0.77321	344071	0.939695	0.060948		DSCAML1	0.342591	152450	0.591281	-0.357961		NABP1	0.31222	138935	1	-0.258989		RAD50	0.182295	81119.2	0.139477	0.668215		MGAT4A	0.628149	279520	1	0.164841		MVD	0.0527536	23474.8	0.087651	-0.587313		AL590705.3	0.328471	146166	1	-5.83519e-17
TOM1L2	0.194973	86760.8	0.42587	-0.174445		NOP53	0.291087	129531	0.485247	-0.267705		GPR6	0.316887	141011	0.390625	0.34323		RAB12	0.19669	87525.2	0.139743	0.47094		HOPX	0.697343	310310	0.852439	0.0558225		AC008124.1	0.116194	51705	0.0774019	0.98113		STK10	0.430655	191637	0.946426	-0.198778		SF3B1	0.435433	193763	0.353843	0.203912		CALCOCO2	0.773406	344158	0.939795	0.0620061		TRIP11	0.34245	152387	0.591281	-0.185272		AL662844.4	0.312154	138905	1	-0.202856		ACCS	0.182492	81207.2	0.139694	0.704569		EMC10	0.628359	279613	1	0.0579206		EMILIN1	0.0527159	23458.1	0.0875908	-0.423328		AL591212.1	0.328471	146166	1	-5.83519e-17
CNNM2	0.194815	86690.6	0.425649	-0.212559		CNTN2	0.290807	129406	0.484963	-0.960426		IBA57	0.31691	141022	0.390655	0.055208		CALD1	0.196738	87546.3	0.139794	0.516199		BCKDK	0.697393	310333	0.852457	0.0408624		PILRB	0.116194	51705.3	0.0774029	1.61292		NUAK2	0.430559	191595	0.946419	-0.22755		GLI3	0.435443	193768	0.353852	0.41547		ELOVL1	0.773546	344220	0.939866	0.0317048		CRTC2	0.342447	152385	0.591281	-0.430325		PLAUR	0.312086	138875	1	-0.402772		NAV1	0.182656	81280.3	0.139873	0.622914		RPRML	0.628388	279626	1	0.0300809		ABCF3	0.052675	23439.9	0.0875254	-0.196356		AL591503.1	0.328471	146166	1	-5.83519e-17
MRPS14	0.194812	86689.4	0.425646	-0.15018		AC025569.1	0.290416	129232	0.484566	-0.312791		ST13	0.316914	141023	0.39066	0.0904802		ZNF692	0.196772	87561.6	0.139832	0.518277		KLF16	0.697604	310427	0.852532	0.0791312		RCCD1	0.116213	51713.8	0.0774303	1.03881		JAK1	0.430542	191587	0.946418	-0.165175		RASGEF1C	0.435453	193772	0.353863	0.601148		AC069224.1	0.773755	344313	0.939971	0.0163278		NYAP1	0.342316	152327	0.591281	-0.496447		CHKA	0.312031	138851	1	-0.764975		MRPS6	0.182709	81303.8	0.139931	0.28682		VDR	0.628483	279669	1	0.0554522		EIF2AK3	0.05267	23437.6	0.0875174	-0.52552		AL591721.1	0.328471	146166	1	-5.83519e-17
LINC01268	0.194766	86669	0.425582	-0.621279		DAG1	0.290415	129232	0.484565	-0.104398		DCUN1D4	0.316936	141034	0.39069	0.311328		PIGB	0.196781	87565.5	0.139841	0.742886		AC025580.3	0.697636	310441	0.852543	0.027818		FAM20C	0.116244	51727.3	0.077474	1.319		MON1A	0.430526	191580	0.946417	-0.147631		ROCK1	0.435493	193790	0.353903	0.252803		KCNJ2	0.773759	344315	0.939973	0.0805801		NRROS	0.342303	152322	0.591281	-0.0678942		PLK3	0.311856	138773	1	-0.27152		NUP210	0.182861	81371.1	0.140097	0.593434		GPR27	0.628608	279724	1	0.197402		PIP4K2B	0.0526648	23435.3	0.087509	-0.416361		AL592211.1	0.328471	146166	1	-5.83519e-17
PDSS2	0.194741	86657.7	0.425546	-0.157552		TOPORS	0.290052	129070	0.484196	-0.169612		TMEM106A	0.316984	141055	0.390752	0.118511		ACAT1	0.19685	87596.2	0.139916	0.532933		EIF3F	0.697884	310551	0.852632	0.156885		B3GNT5	0.116362	51780.1	0.0776445	1.45238		COL16A1	0.430513	191574	0.946416	-0.249996		C11orf96	0.435568	193823	0.353977	0.122712		ACACB	0.774058	344448	0.940123	0.121939		ZNF582-AS1	0.342248	152297	0.591281	-0.129297		CHID1	0.311839	138765	1	-0.317		TWSG1	0.182943	81407.9	0.140187	0.59623		PLEC	0.628624	279731	1	0.137624		RCN2	0.0526215	23416	0.0874398	-0.515811		AL645504.1	0.328471	146166	1	-5.83519e-17
PSMD2	0.194387	86500.2	0.42505	-0.133697		PTPRC	0.289933	129017	0.484075	-0.664644		ZNF497	0.317093	141103	0.390897	0.332227		LAGE3	0.196878	87608.9	0.139947	0.401575		MIF4GD	0.697902	310559	0.852638	0.0623726		AC078909.2	0.116379	51787.3	0.0776676	0.961584		FA2H	0.430324	191490	0.946402	-0.25662		PTGR2	0.435986	194010	0.354397	0.226723		PPP2R3B	0.774075	344456	0.940132	0.0304998		FAM222B	0.3422	152275	0.591281	-0.263727		CFLAR	0.311817	138755	1	-1.13551		KDM6A	0.183029	81445.9	0.140281	0.5907		CSNK1E	0.628635	279736	1	0.142066		ADGRA3	0.0525905	23402.2	0.0873903	-0.393176		AL731571.1	0.328471	146166	1	-5.83519e-17
POLE3	0.194053	86351.5	0.424582	-0.150374		SH3BGRL2	0.289811	128963	0.483951	-0.199891		PITRM1	0.317775	141407	0.391795	0.244831		INF2	0.196944	87638	0.140018	0.516181		PDLIM5	0.697913	310564	0.852642	0.0239292		AP1M1	0.116386	51790.8	0.077679	1.1427		AC120053.1	0.430127	191402	0.946387	-0.157412		SMARCD2	0.435991	194012	0.354402	0.284862		ZNF527	0.7745	344645	0.940342	0.0677337		TMEM235	0.342114	152237	0.591281	-0.349712		MTERF3	0.311785	138741	1	-0.303913		EXT2	0.183038	81450	0.140291	0.75712		DNAH5	0.628687	279759	1	0.0636827		IFITM2	0.0525878	23401.1	0.0873861	-0.862255		AL732292.2	0.328471	146166	1	-5.83519e-17
LSM14B	0.194035	86343.7	0.424557	-0.0940747		PHC1	0.289675	128903	0.483813	-0.192108		EI24	0.317842	141437	0.391884	0.129205		PDGFC	0.197006	87665.7	0.140086	0.481201		AC009163.7	0.698064	310631	0.852696	0.0404269		FAIM2	0.116438	51813.6	0.0777528	0.971956		ARHGEF12	0.430086	191384	0.946384	-0.230717		DUS3L	0.436078	194050	0.354489	0.270926		DUSP14	0.775144	344931	0.940658	0.0433392		ZNF439	0.342108	152234	0.591281	-0.219103		ZNF791	0.311676	138693	1	-0.792637		CORO6	0.183335	81582.1	0.140617	0.843413		NAT9	0.628859	279836	1	0.143477		NDST1	0.0525766	23396.1	0.0873682	-0.301956		AL928654.2	0.328471	146166	1	-5.83519e-17
ZNF781	0.194017	86335.8	0.424532	-0.331674		KLHDC4	0.289587	128863	0.483723	-0.301465		ZNF219	0.317883	141455	0.391938	0.14504		KAT2A	0.197007	87666.2	0.140087	0.345915		WDR34	0.698105	310650	0.852711	0.068604		SAMD4A	0.116468	51827.2	0.0777965	1.39416		GLB1L2	0.429984	191339	0.946376	-0.0468079		BCL3	0.436127	194072	0.354538	0.0829638		COL9A3	0.775153	344935	0.940662	0.0278138		UTP11	0.342082	152223	0.591281	-0.0655389		LRRC38	0.311661	138686	1	-0.109691		GNAI2	0.183349	81588.6	0.140633	0.219371		RAB4B	0.628986	279893	1	0.352121		STK36	0.0525388	23379.2	0.0873077	-0.455452		ALDH1A3	0.328471	146166	1	-5.83519e-17
CCDC34	0.193845	86259.1	0.42429	-0.187095		CTDSPL	0.289373	128768	0.483506	-0.343377		IKBKG	0.317978	141497	0.392064	0.164379		RUNDC3B	0.19704	87681	0.140124	0.785429		MMP15	0.698109	310651	0.852712	0.0440592		IGF2R	0.116518	51849.4	0.0778685	1.35887		HMCES	0.429929	191314	0.946372	-0.172665		SNTA1	0.436345	194169	0.354758	0.194273		UTP4	0.77546	345072	0.94081	0.0384764		KYAT1	0.342077	152221	0.591281	-0.252611		PANK1	0.311654	138683	1	-0.267522		ATG2A	0.183533	81670.2	0.140834	0.794075		FGD6	0.629106	279946	1	0.257409		GPLD1	0.0525386	23379.1	0.0873074	-0.348012		ALDH1B1	0.328471	146166	1	-5.83519e-17
AC026790.1	0.193749	86216.6	0.424156	-0.0790008		CRMP1	0.28935	128758	0.483483	-0.1387		SNHG7	0.318027	141519	0.392128	0.251288		ASIC2	0.197071	87694.5	0.140157	0.795493		EVL	0.698184	310685	0.852739	0.192357		TNFRSF21	0.116604	51887.7	0.0779926	1.06636		PRR12	0.429777	191246	0.946361	-0.195988		NCKAP1	0.436523	194248	0.354936	0.184799		SIPA1L1	0.775661	345161	0.940907	0.0780671		HIVEP1	0.342009	152191	0.591281	-0.385164		C5orf24	0.311647	138680	1	-0.802996		USP31	0.183538	81672.6	0.14084	0.664722		LIPE	0.629362	280060	1	0.0422132		LINC01122	0.0524898	23357.4	0.0872295	-0.252106		ALDH3B1	0.328471	146166	1	-5.83519e-17
AGFG2	0.193741	86212.7	0.424144	-0.334431		SCN9A	0.289005	128604	0.483133	-0.516615		CCDC122	0.31806	141533	0.392172	0.550489		UFD1	0.19708	87698.8	0.140167	0.580629		ZNF3	0.698266	310721	0.852768	0.0640027		MYBBP1A	0.116613	51891.7	0.0780055	1.0717		TBCC	0.429672	191200	0.946353	-0.141049		NKAPL	0.436565	194267	0.354978	0.2359		YES1	0.775692	345175	0.940922	0.0765065		CNPY4	0.341817	152105	0.591281	-0.162351		WFS1	0.311601	138659	1	-0.318524		TXNL4B	0.183588	81694.7	0.140895	0.913972		HTR4	0.629423	280087	1	0.45284		LIPE	0.0524501	23339.8	0.0871661	-0.339077		ALPL	0.328471	146166	1	-5.83519e-17
PARP6	0.193714	86201	0.424107	-0.0931899		NPAT	0.288977	128592	0.483104	-0.124026		ITSN2	0.318116	141558	0.392246	0.21667		N4BP1	0.197145	87727.5	0.140237	0.554118		VWA5B2	0.698757	310940	0.852944	0.123018		API5	0.116623	51896.1	0.0780196	1.2037		STK25	0.429669	191199	0.946353	-0.177766		C2orf80	0.43661	194287	0.355024	0.35163		AGAP4	0.775713	345185	0.940932	0.0352088		CLPP	0.341681	152045	0.591281	-0.326601		RPA1	0.311577	138649	1	-0.49175		ZNF701	0.18365	81722.5	0.140964	0.898515		GNA13	0.629807	280258	1	0.369713		MFN2	0.0524163	23324.7	0.0871121	-0.445647		ALS2CL	0.328471	146166	1	-5.83519e-17
LRRC61	0.193645	86169.9	0.424009	-0.205915		GRM8	0.288895	128556	0.483021	-0.423719		KCNA5	0.318801	141863	0.39315	0.144494		CD53	0.19721	87756.4	0.140308	0.247313		GAL3ST4	0.698954	311028	0.853014	0.0487565		MAPK13	0.116645	51905.9	0.0780515	0.968014		PRKCZ	0.429389	191074	0.946332	-0.359461		TNFRSF19	0.436682	194319	0.355096	0.396045		AC107464.3	0.775727	345191	0.940939	0.0612895		SLC2A1-AS1	0.341678	152043	0.591281	-0.480731		ZNF701	0.311482	138606	1	-0.619443		FDPS	0.183702	81745.6	0.141021	0.455741		RIIAD1	0.630105	280390	1	0.0479713		STK10	0.0523907	23313.3	0.0870712	-0.397625		AMY1A	0.328471	146166	1	-5.83519e-17
BTBD7	0.193452	86084.4	0.423738	-0.140338		SPON1	0.288802	128514	0.482926	-0.25968		KANSL1	0.318867	141893	0.393238	0.256083		SWI5	0.197212	87757.6	0.140311	0.40483		ZNF430	0.699071	311080	0.853056	0.094409		CLEC2L	0.11665	51908.1	0.0780586	1.35341		CSF1	0.429356	191059	0.94633	-0.339155		ZNF561	0.436712	194333	0.355127	0.275573		STAR	0.775967	345297	0.941052	0.0317788		AGAP1	0.341534	151979	0.591281	-0.419618		TM9SF1	0.31148	138605	1	-0.236486		C3orf62	0.183725	81755.8	0.141046	0.576993		MIR22HG	0.6302	280433	1	0.0423126		ZMPSTE24	0.0523855	23311	0.0870629	-0.506614		AMY1B	0.328471	146166	1	-5.83519e-17
NEK9	0.193328	86028.8	0.423563	-0.131318		CTTN	0.288555	128404	0.482675	-0.250835		MTA2	0.318917	141915	0.393304	0.107419		OLMALINC	0.197271	87783.7	0.140375	0.346962		SLC36A4	0.699086	311086	0.853062	0.0828524		MRPL52	0.116658	51911.5	0.0780695	0.655028		ARHGAP23	0.429345	191054	0.946329	-0.280212		DBI	0.436933	194431	0.355348	0.256609		PRDM15	0.776014	345318	0.941075	0.0741497		SOS2	0.341478	151954	0.591281	-0.217588		AP3S2	0.311383	138563	1	-0.529111		AP2A2	0.183941	81851.7	0.141283	0.58882		ZNF75A	0.630237	280449	1	0.172521		SLC32A1	0.0523808	23309	0.0870555	-0.262823		AMY1C	0.328471	146166	1	-5.83519e-17
ADK	0.19329	86012.3	0.42351	-0.144286		ATP8B2	0.288468	128365	0.482587	-0.196084		SHC1	0.318941	141926	0.393335	0.151145		GFOD1	0.19732	87805.3	0.140428	0.55778		LILRA2	0.699173	311125	0.853093	0.0349963		DPCD	0.1167	51930.2	0.0781301	1.22389		TANGO6	0.429112	190950	0.946312	-0.256024		PVALB	0.436951	194439	0.355367	0.511146		MOB3A	0.776447	345511	0.941278	0.040535		AC005046.1	0.341432	151934	0.591281	-0.0950652		RAB3GAP1	0.311382	138562	1	-0.521848		WIPF1	0.183971	81865.2	0.141316	0.18058		SCN11A	0.630317	280485	1	0.167278		NUDT9	0.0523752	23306.4	0.0870465	-0.522186		AMY2A	0.328471	146166	1	-5.83519e-17
FMO5	0.193006	85885.8	0.42311	-0.622659		HMG20B	0.288434	128350	0.482552	-0.0917244		ATL1	0.318966	141937	0.393368	0.276613		CALR	0.197348	87818	0.140459	0.439178		AL117335.1	0.699218	311145	0.853109	0.0249897		METTL26	0.116782	51966.9	0.078249	0.728587		MRPL47	0.42897	190888	0.946301	-0.199952		CRNKL1	0.437158	194531	0.355576	0.31185		TMEM256	0.776616	345586	0.941357	0.151022		KIAA0930	0.341397	151918	0.591281	-0.427327		WDCP	0.311361	138553	1	-0.21163		TAB3	0.183973	81866	0.141318	0.656931		ZNF510	0.630448	280543	1	0.204376		NEK10	0.0523744	23306.1	0.0870451	-0.395242		ANKRD2	0.328471	146166	1	-5.83519e-17
LINGO1	0.192959	85864.8	0.423044	-0.656796		ZFC3H1	0.288411	128340	0.482529	-0.111775		BIN2	0.31898	141943	0.393387	0.201082		SF3B3	0.197369	87827.2	0.140482	0.512274		GPR62	0.69925	311159	0.853121	0.0191103		TMEM65	0.116802	51975.8	0.078278	1.04581		USP47	0.428934	190871	0.946298	-0.228283		CACNA1I	0.437247	194570	0.355665	0.33075		MBOAT2	0.776643	345598	0.94137	0.0972073		TMEM170A	0.341319	151884	0.591281	-0.10599		ZNF764	0.311302	138526	1	-0.329334		WASHC2A	0.183978	81868.3	0.141324	0.485001		NPEPL1	0.630543	280585	1	0.241261		ZNF260	0.0523597	23299.5	0.0870217	-0.352558		ANKRD34C	0.328471	146166	1	-5.83519e-17
PARVG	0.192938	85855.7	0.423015	-1.0839		SMARCAD1	0.288359	128317	0.482476	-0.114061		AL354696.2	0.319094	141993	0.393537	0.455283		SCN3A	0.197424	87851.7	0.140542	0.53675		SGF29	0.699533	311285	0.853222	0.0351668		ADAP1	0.116825	51986	0.078311	0.781003		NCBP1	0.428533	190693	0.946269	-0.206961		SPOUT1	0.43732	194603	0.355738	0.108972		RFC5	0.77697	345744	0.941521	0.0333611		ORAI2	0.341264	151859	0.591281	-0.513922		HTATIP2	0.311225	138492	1	-0.322321		GTF2E1	0.184012	81883.5	0.141362	0.717911		PLCB2	0.630581	280602	1	0.0617363		BANF1	0.0523562	23298	0.0870161	-0.355332		AP000253.1	0.328471	146166	1	-5.83519e-17
SS18L1	0.192868	85824.3	0.422915	-0.211063		GPR61	0.288236	128262	0.482351	-0.0559304		OTUB1	0.319229	142054	0.393716	0.168356		SMPDL3A	0.197428	87853.4	0.140546	0.396042		HDAC9	0.699731	311373	0.853293	0.0614589		TSC22D2	0.116829	51987.8	0.0783169	1.14619		USP24	0.428349	190611	0.946255	-0.194738		DST	0.437368	194624	0.355787	0.171052		ARSJ	0.777189	345842	0.941622	0.0244005		PRDM16	0.341261	151858	0.591281	-0.771025		ZNF417	0.311186	138475	1	-0.489659		STIM1	0.184088	81917.1	0.141445	0.44577		WDR83	0.63067	280642	1	0.0291814		LINC01152	0.0523164	23280.3	0.0869526	-0.0849149		AP000302.1	0.328471	146166	1	-5.83519e-17
U62317.3	0.192841	85812.4	0.422877	-0.580399		CASP6	0.288139	128219	0.482252	-0.228236		NUDT7	0.319334	142100	0.393854	0.379097		AC110491.1	0.197445	87860.9	0.140565	0.274236		CORO7	0.699763	311388	0.853305	0.0740454		RNF13	0.116958	52044.9	0.0785023	1.1805		TUBG1	0.428329	190602	0.946254	-0.283392		MICAL3	0.437368	194625	0.355787	0.295874		FAM169A	0.77719	345842	0.941622	0.0698943		NUBP1	0.341184	151823	0.591281	-0.15791		ABCF2	0.311184	138474	1	-0.220732		CRMP1	0.184121	81932.1	0.141482	0.606916		TSTD1	0.630722	280665	1	0.246991		DTX3	0.0522935	23270.1	0.086916	-0.549414		AP000345.2	0.328471	146166	1	-5.83519e-17
RPH3A	0.192747	85770.7	0.422745	-0.370729		PKIG	0.287793	128065	0.4819	-0.0628936		RAPGEF2	0.319479	142165	0.394046	0.17725		NCOA7	0.197547	87906.5	0.140677	0.515201		NECTIN2	0.699969	311479	0.853379	0.0416147		SYT3	0.117031	52077.5	0.0786082	0.608579		FBXL8	0.428145	190520	0.94624	-0.318898		SMARCB1	0.437653	194751	0.356074	0.148516		UVSSA	0.777213	345852	0.941633	0.100161		ARL8A	0.341097	151785	0.591281	-0.237333		DUSP18	0.311176	138470	1	-0.382942		ZNHIT2	0.184254	81991.4	0.141629	0.0772962		AC097532.2	0.630812	280705	1	0.0393872		CENPT	0.0522877	23267.5	0.0869069	-0.270686		AP000350.7	0.328471	146166	1	-5.83519e-17
CHD4	0.192629	85718	0.422578	-0.12994		VGLL4	0.287544	127954	0.481648	-0.0759971		AP1AR	0.319604	142220	0.394211	0.329794		GLB1L3	0.197585	87923.3	0.140718	0.595929		PIGK	0.700239	311599	0.853477	0.121189		ARHGEF10L	0.117094	52105.6	0.0786994	1.1857		TMX1	0.428098	190500	0.946237	-0.213291		DCP2	0.437675	194761	0.356097	0.216367		CCDC160	0.777526	345991	0.941775	0.0177755		SLC13A3	0.341059	151768	0.591281	-0.597448		NKIRAS2	0.311159	138463	1	-0.462846		RING1	0.184432	82070.3	0.141824	0.692214		TMEM229A	0.630907	280747	1	0.0620674		TP53INP1	0.052274	23261.4	0.0868849	-0.729815		AP000439.3	0.328471	146166	1	-5.83519e-17
NEMF	0.192608	85708.8	0.422549	-0.113947		AP2M1	0.287438	127907	0.48154	-0.278179		PAOX	0.319722	142273	0.394367	0.24354		PGD	0.197604	87931.8	0.140739	0.434723		LINC01990	0.70026	311609	0.853484	0.0458678		MRPS18B	0.117101	52108.9	0.0787102	0.830004		NDUFAF7	0.428065	190484	0.946234	-0.226228		NPAT	0.437717	194780	0.356139	0.34775		AC008610.1	0.777646	346045	0.941829	0.061732		TRMT44	0.341043	151761	0.591281	-0.483855		RBFADN	0.31102	138401	1	-0.568378		IFT172	0.184516	82107.6	0.141917	0.666067		TMC5	0.63118	280869	1	0.0617784		MASP1	0.0522661	23257.9	0.0868723	-0.197375		AP000688.2	0.328471	146166	1	-5.83519e-17
UAP1L1	0.192536	85676.7	0.422447	-0.164661		AC016831.5	0.287405	127892	0.481507	-1.98101		MTFR1	0.319838	142325	0.394521	0.345187		PID1	0.197625	87941.1	0.140761	0.842817		RIDA	0.70032	311635	0.853506	0.0806136		PLA2G7	0.117138	52125.4	0.0787639	1.1551		ZNF799	0.427869	190397	0.94622	-0.140394		PLEKHA5	0.437731	194786	0.356153	0.229056		ANXA6	0.777676	346058	0.941843	0.094858		FTCD	0.341006	151744	0.591281	-0.367648		COX19	0.310975	138381	1	-0.676193		MSS51	0.184554	82124.8	0.141959	0.741267		AC004816.1	0.631224	280888	1	0.197707		FBLN7	0.0522521	23251.6	0.0868499	-0.39162		AP000704.1	0.328471	146166	1	-5.83519e-17
MYT1	0.192515	85667.2	0.422417	-0.144437		CDC42EP1	0.287397	127889	0.481498	-0.577405		RGPD2	0.319846	142328	0.394532	0.382457		CLOCK	0.197761	88001.9	0.140911	0.583112		IPO8	0.700345	311646	0.853515	0.0466673		ZNF552	0.117146	52128.8	0.0787749	1.15654		MIDN	0.427856	190392	0.946219	-0.179467		MAP3K10	0.437902	194862	0.356326	0.274542		SLC27A1	0.777749	346091	0.941876	0.0459163		ZKSCAN8	0.340973	151730	0.591281	-0.412806		MAP7D3	0.310973	138380	1	-0.153327		AC090114.2	0.184739	82207.1	0.142164	0.155426		ERICH2	0.631292	280919	1	0.124969		ZNF670	0.0522368	23244.8	0.0868255	-0.0966773		AP000755.2	0.328471	146166	1	-5.83519e-17
ASCC1	0.192397	85615	0.422251	-0.286845		ASB7	0.286877	127658	0.48097	-0.186085		TMEM158	0.319881	142344	0.394577	0.296311		RNF175	0.197771	88006.3	0.140922	0.717239		DYRK3	0.700387	311665	0.85353	0.0490412		DHX37	0.117181	52144.6	0.0788261	0.913935		HIGD2A	0.427515	190240	0.946193	-0.647918		INSIG1	0.438012	194911	0.356436	0.435235		RASSF1	0.778061	346229	0.942015	0.0808054		GHDC	0.340966	151726	0.591281	-0.161612		STPG1	0.310955	138372	1	-0.28703		GPRASP1	0.184911	82283.4	0.142353	0.591555		MIEF1	0.631326	280934	1	0.0930205		KAT8	0.0522304	23242	0.0868153	-0.44855		AP000802.1	0.328471	146166	1	-5.83519e-17
CHST12	0.192391	85612.2	0.422242	-0.175179		NYNRIN	0.286866	127653	0.480958	-0.166108		HSPA12A	0.31994	142370	0.394655	0.360913		RFC5	0.197781	88010.7	0.140933	0.510484		BLM	0.700564	311744	0.853594	0.100666		TMEM243	0.117208	52156.3	0.0788643	1.09585		MAPKBP1	0.427463	190217	0.94619	-0.249003		AP2A2	0.438062	194933	0.356487	0.139556		KIF26B	0.778136	346263	0.942049	0.0491292		RAD23B	0.340905	151699	0.591281	-0.165678		TTC25	0.310891	138344	1	-0.273717		C2CD2	0.184943	82297.7	0.142388	0.698176		STX4	0.631361	280949	1	0.0563733		TGFB1	0.052228	23241	0.0868115	-0.494944		AP000844.1	0.328471	146166	1	-5.83519e-17
ZCCHC24	0.192352	85594.6	0.422187	-0.124121		SYNDIG1	0.28679	127619	0.480881	-1.02654		VPS45	0.31994	142370	0.394656	0.239163		NRGN	0.197795	88016.9	0.140948	0.690667		NTRK3	0.700659	311786	0.853628	0.310206		ARFGAP1	0.117216	52160.1	0.0788768	0.946167		B4GALT3	0.427372	190176	0.946183	-0.196217		STXBP5	0.438071	194937	0.356496	0.32896		SDCBP2	0.778253	346315	0.942101	0.0666433		ANKZF1	0.340825	151664	0.591281	-0.226361		DYNC2H1	0.310888	138342	1	-0.367772		AMN1	0.185037	82339.6	0.142492	0.654071		MMP23B	0.631407	280970	1	0.081213		ARMC1	0.0522122	23233.9	0.0867863	-0.352992		AP000866.2	0.328471	146166	1	-5.83519e-17
VWCE	0.192273	85559.6	0.422076	-0.469732		NMU	0.286645	127554	0.480733	-0.359078		ABCG4	0.319988	142391	0.394719	0.1329		ATG4C	0.19781	88023.6	0.140964	0.567724		THNSL2	0.701221	312037	0.853832	0.0073384		PRDM11	0.117237	52169.2	0.0789063	1.21255		BCAP29	0.427129	190068	0.946165	-0.191139		SLC12A9	0.438091	194946	0.356516	0.0766411		AKR1C3	0.778498	346424	0.942209	0.06208		TRIB3	0.340825	151664	0.591281	-0.0540763		MTMR10	0.310829	138316	1	-0.654988		KIAA1324L	0.185133	82382.1	0.142598	0.653072		KCNIP2	0.631574	281044	1	0.156197		EEF2K	0.0522108	23233.3	0.0867841	-0.595546		AP001160.3	0.328471	146166	1	-5.83519e-17
LRRC41	0.192223	85537.2	0.422004	-0.112212		KIAA0930	0.286625	127545	0.480713	-0.275294		N4BP2	0.320031	142411	0.394776	0.227903		POLR3C	0.197827	88031.2	0.140983	0.571912		MGST2	0.701314	312078	0.853865	0.0746046		GULP1	0.117244	52172.5	0.078917	1.00234		AL121989.1	0.427111	190060	0.946163	-0.190179		SPIDR	0.438133	194965	0.356558	0.275117		BSN	0.778905	346605	0.942387	0.0535909		RHOQ	0.340785	151646	0.591281	-0.375606		EIF2B3	0.310819	138311	1	-0.334946		ALKBH5	0.185147	82388.6	0.142614	0.577054		AP1M1	0.631756	281125	1	0.11695		RACGAP1	0.0522069	23231.5	0.0867778	-0.0749576		AP001267.2	0.328471	146166	1	-5.83519e-17
POLR3H	0.192219	85535.6	0.421999	-0.218631		NMT2	0.286521	127499	0.480607	-0.0818308		CCSER1	0.32011	142446	0.394881	0.225973		DCAF7	0.197899	88063.2	0.141062	0.574948		HSCB	0.701619	312214	0.853976	0.0564571		POMZP3	0.117258	52178.5	0.0789366	0.889956		NEK6	0.426992	190007	0.946155	-0.177357		FHIT	0.438439	195101	0.356868	0.156668		UNC5D	0.779104	346694	0.942473	0.165853		LIN9	0.340755	151633	0.591281	-0.146933		GRAMD1C	0.310711	138263	1	-0.391946		CCDC137	0.185168	82397.8	0.142637	0.440431		PA2G4	0.631921	281199	1	0.165532		SPRED1	0.0521638	23212.4	0.086709	-0.362218		AP001412.1	0.328471	146166	1	-5.83519e-17
GOLGA6L4	0.1921	85482.6	0.421831	-0.671435		AC093525.6	0.285867	127208	0.479942	-0.110256		MB21D2	0.320133	142456	0.394911	0.217773		SSBP3	0.197918	88071.6	0.141082	0.650565		PI4KA	0.701676	312239	0.853997	0.0709547		POMGNT2	0.117265	52182	0.0789478	1.10404		FNBP1	0.426858	189947	0.946145	-0.220872		AADAT	0.438493	195125	0.356923	0.0838397		XPO5	0.779217	346744	0.942521	0.0364312		LSM14A	0.340667	151593	0.591281	-0.225477		SURF6	0.310614	138220	1	-0.605307		KLHL18	0.185367	82486.3	0.142857	0.449133		ISOC2	0.632023	281244	1	0.0638346		TANK	0.0521601	23210.7	0.0867032	-0.778217		AP001469.3	0.328471	146166	1	-5.83519e-17
KIF1A	0.191988	85432.9	0.421673	-0.381891		CRB1	0.285774	127167	0.479848	-0.0687754		AGAP6	0.320138	142458	0.394917	0.205039		ABHD8	0.198005	88110.5	0.141178	0.470132		AL021368.2	0.701839	312311	0.854056	0.0366834		CLASRP	0.117361	52224.7	0.079087	1.11929		GDPD2	0.426824	189932	0.946142	-0.125282		POMT2	0.438644	195192	0.357075	0.241927		PPP5C	0.779243	346755	0.942532	0.0311229		YDJC	0.340623	151574	0.591281	-0.13238		ENKD1	0.31055	138192	1	-0.42043		C20orf194	0.185578	82580.2	0.143091	0.796323		C21orf91	0.632103	281279	1	0.239938		PDP2	0.0521168	23191.5	0.0866341	-0.817423		AP002478.1	0.328471	146166	1	-5.83519e-17
MSC-AS1	0.191883	85386	0.421524	-0.354491		CCL2	0.28571	127138	0.479782	-0.74367		CBARP	0.320267	142515	0.395088	0.228734		RNF19A	0.198057	88133.2	0.141234	0.675035		ACYP2	0.70206	312410	0.854136	0.061956		AKAP8	0.117363	52225.2	0.0790888	0.990259		CCDC40	0.426723	189888	0.946135	-0.337266		DOK6	0.438804	195263	0.357238	0.329691		PCGF5	0.779686	346953	0.942721	0.0863795		CLCC1	0.340235	151401	0.591281	-0.22642		CRNKL1	0.310426	138136	1	-0.36478		R3HCC1	0.185633	82604.7	0.143152	0.5329		CCPG1	0.632336	281383	1	0.226801		SGSM3	0.0521133	23189.9	0.0866285	-0.22375		AP002833.1	0.328471	146166	1	-5.83519e-17
ALS2CL	0.191873	85381.6	0.42151	-0.929694		VWCE	0.28562	127098	0.479692	-0.152372		GTF3C3	0.320342	142549	0.395187	0.122648		DAP3	0.198214	88203.3	0.141407	0.552479		AC007773.1	0.702128	312440	0.854161	0.0753371		PCLO	0.117485	52279.4	0.0792655	1.02188		INPP5F	0.426704	189879	0.946133	-0.195436		SYNE1	0.438841	195280	0.357275	0.134927		SPAG1	0.779711	346964	0.942732	0.0275623		TMEM41A	0.340114	151347	0.591281	-0.0616938		DDX39B	0.310352	138103	1	-0.641865		DNM1	0.185649	82611.9	0.14317	0.581152		GOLGA2	0.632383	281404	1	0.119755		PIGP	0.0521116	23189.1	0.0866258	-0.584702		AP003025.2	0.328471	146166	1	-5.83519e-17
LRAT	0.191788	85343.6	0.421389	-0.379381		FASTKD5	0.285383	126993	0.47945	-0.169522		NDRG3	0.320488	142614	0.39538	0.196476		RNF6	0.198293	88238.4	0.141494	0.409989		RABGGTA	0.702294	312514	0.854222	0.0411921		UGCG	0.117489	52281.3	0.0792717	1.12149		LTBP1	0.42631	189704	0.946104	-0.17475		SMAD3	0.439075	195384	0.357512	0.33095		MAOA	0.779792	347000	0.942766	0.0837855		UBASH3B	0.340021	151306	0.591281	-0.582162		SEH1L	0.31027	138067	1	-0.301965		SLC45A4	0.185782	82671	0.143317	0.721135		COMTD1	0.632417	281419	1	0.24222		YIPF4	0.0520976	23182.9	0.0866035	-0.543245		AP003170.4	0.328471	146166	1	-5.83519e-17
CREM	0.191774	85337.3	0.421369	-0.147799		SHPRH	0.28535	126978	0.479417	-0.236444		PLA2G4C	0.320566	142649	0.395483	0.306839		TTC23L	0.198331	88255.4	0.141536	0.600996		MSS51	0.702469	312592	0.854285	0.0626505		TOR1B	0.117511	52291.2	0.0793038	1.01241		EPOP	0.425819	189485	0.946068	-0.0935662		TVP23C	0.439142	195414	0.35758	0.429914		C11orf72	0.77985	347025	0.94279	0.0320763		DR1	0.339963	151280	0.591281	-0.256994		SMPDL3A	0.31024	138054	1	-0.10487		PHTF1	0.185856	82703.8	0.143399	0.591197		FEN1	0.632747	281566	1	0.0654231		ACMSD	0.0520813	23175.7	0.0865775	-0.12719		AP003355.2	0.328471	146166	1	-5.83519e-17
RUSC2	0.191719	85313	0.421291	-0.179392		HYOU1	0.285343	126975	0.479409	-0.169489		PTRH1	0.320648	142685	0.395593	0.366606		SHC1	0.19852	88339.6	0.141744	0.352508		KIF13B	0.702864	312767	0.854429	0.0596119		PPP4C	0.117521	52295.5	0.0793178	0.726459		FAM215B	0.425761	189459	0.946064	-0.797979		PEAK1	0.439193	195436	0.357631	0.263168		ZMIZ1	0.77988	347039	0.942803	0.112998		MAPKBP1	0.33987	151239	0.591281	-0.257348		UBQLN4	0.310171	138023	1	-0.348888		SLC2A12	0.185912	82729.1	0.143462	0.656019		NOLC1	0.632785	281583	1	0.179852		PDIA6	0.0520674	23169.5	0.0865552	-0.581074		AP005530.1	0.328471	146166	1	-5.83519e-17
PDXK	0.191705	85306.9	0.421272	-0.276429		OSBPL2	0.285176	126900	0.479239	-0.0560583		SLC5A6	0.320718	142716	0.395685	0.125784		DIS3L	0.198527	88342.5	0.141752	0.683938		INTS10	0.70293	312797	0.854454	0.102342		MSR1	0.117526	52297.9	0.0793256	0.176146		PELO	0.425755	189457	0.946063	-0.211525		UBN2	0.439237	195456	0.357676	0.279961		CCDC106	0.780167	347166	0.942923	0.0321494		VPS50	0.339852	151231	0.591281	-0.348082		SELPLG	0.310163	138019	1	-0.0971123		ZBTB41	0.185967	82753.4	0.143523	0.745519		COL4A5	0.63284	281607	1	0.0892156		CMTM6	0.052022	23149.3	0.0864829	-0.3698		AP006333.2	0.328471	146166	1	-5.83519e-17
AC079447.1	0.19167	85291.4	0.421222	-0.240507		DHX33	0.285155	126891	0.479218	-0.0834038		TRMT2A	0.320857	142778	0.395869	0.222397		RAB10	0.198533	88345	0.141758	0.552108		AKT3	0.702947	312804	0.85446	0.0557068		COMT	0.11755	52308.6	0.0793607	0.931835		DYNC1LI2	0.425704	189434	0.946059	-0.207646		RUFY3	0.439394	195526	0.357835	0.138385		ZFR2	0.78018	347172	0.942929	0.0945794		RPTOR	0.33985	151230	0.591281	-0.367956		ENPP1	0.310153	138015	1	-0.436656		RANBP3	0.186189	82852.3	0.14377	0.523232		ZNF79	0.63332	281821	1	0.0552048		UNC119B	0.0520099	23143.9	0.0864635	-0.287002		APLN	0.328471	146166	1	-5.83519e-17
FAM171B	0.191599	85259.6	0.421121	-0.12684		TSG101	0.285129	126879	0.479191	-0.0730457		ANKDD1A	0.320962	142825	0.396008	0.393721		LINC00662	0.198533	88345.3	0.141759	0.696502		KLHDC3	0.703323	312972	0.854597	0.0327094		THAP2	0.117581	52322.4	0.0794056	1.12422		RHCG	0.425696	189430	0.946059	-0.0769211		TTC17	0.439518	195581	0.357961	0.3798		AC082651.1	0.780259	347208	0.942961	0.0379225		MTFR1	0.339842	151226	0.591281	-0.227943		KLHL36	0.310145	138011	1	-0.565753		YPEL4	0.186208	82860.8	0.143791	0.336262		EBP	0.633362	281840	1	0.0805099		EXOSC2	0.0519874	23133.9	0.0864277	-0.20199		APOBEC3A	0.328471	146166	1	-5.83519e-17
FRMD3	0.191505	85217.9	0.420989	-0.376635		HDAC6	0.285033	126837	0.479094	-0.0742117		ZNF607	0.320989	142837	0.396043	0.326257		ZNF813	0.198545	88350.7	0.141772	0.391143		ZNF77	0.703634	313110	0.854711	0.0348483		QPCTL	0.117581	52322.6	0.0794062	1.01903		ASNS	0.4253	189254	0.94603	-0.613854		BEGAIN	0.439558	195599	0.358001	0.0977816		ACOT8	0.780476	347304	0.943051	0.041249		HNRNPH3	0.339782	151200	0.591281	-0.378178		CNOT7	0.310136	138007	1	-0.619408		GPR26	0.18622	82865.8	0.143803	0.802525		NDUFAF7	0.633428	281869	1	0.391344		GTPBP2	0.0519811	23131.1	0.0864176	-0.176151		APOC2	0.328471	146166	1	-5.83519e-17
KLF5	0.191423	85181.5	0.420872	-0.171092		RHEBL1	0.284495	126597	0.478546	-0.28123		ARC	0.321004	142843	0.396063	0.422507		CCDC127	0.198689	88414.5	0.14193	0.270349		SIRT1	0.703866	313213	0.854796	0.0346654		FAM32A	0.117755	52399.7	0.0796581	0.620843		CCDC127	0.425095	189163	0.946014	-0.168759		RGS6	0.439734	195677	0.358181	0.617009		MAPT	0.780598	347358	0.943101	0.0902812		ACSS2	0.339772	151195	0.591281	-0.520285		CERS1	0.310092	137988	1	-0.360891		ANKRD23	0.186227	82869	0.143811	0.781683		STN1	0.633496	281899	1	0.141202		TRMT12	0.0519451	23115.1	0.0863602	-0.168037		ARC	0.328471	146166	1	-5.83519e-17
NUTM2B-AS1	0.191421	85180.5	0.420869	-0.0577295		PPP4C	0.284231	126480	0.478278	-0.240125		RAD17	0.321058	142868	0.396135	0.270004		KLF7	0.198719	88428.1	0.141964	0.637978		RASGRF2	0.703994	313270	0.854843	0.0692765		EIF4ENIF1	0.117762	52402.9	0.0796686	1.08421		USP15	0.424997	189119	0.946007	-0.308973		GALM	0.440039	195813	0.35849	0.48752		AMIGO2	0.780778	347438	0.943175	0.0609383		BICD1	0.339715	151170	0.591281	-0.292148		TMEM98	0.310006	137949	1	-0.152262		MCCC1	0.186347	82922.7	0.143946	0.739068		OSTF1	0.633529	281914	1	0.141276		PIM1	0.0519422	23113.8	0.0863556	-0.449561		ARHGAP28	0.328471	146166	1	-5.83519e-17
TMEM143	0.191288	85121.1	0.42068	-0.427717		AP1AR	0.28421	126471	0.478257	-0.276244		ARL3	0.321067	142872	0.396147	0.311267		RANBP9	0.19872	88428.6	0.141965	0.59331		ABL2	0.704043	313292	0.854861	0.171501		AC058791.1	0.117793	52416.7	0.0797138	1.12112		MPZ	0.424848	189053	0.945996	-0.236156		PDK4	0.440078	195830	0.35853	0.261326		MSN	0.780851	347471	0.943205	0.12038		DPY19L2	0.339641	151137	0.591281	-0.155517		ELMO2	0.310003	137948	1	-0.37035		R3HDM1	0.186438	82963.1	0.144046	0.82954		RLBP1	0.633626	281957	1	0.0410745		ERAP2	0.0519299	23108.3	0.086336	-0.689932		ARX	0.328471	146166	1	-5.83519e-17
SMS	0.191232	85096.2	0.4206	-0.246018		ATG16L1	0.284036	126393	0.47808	-0.126681		AGO2	0.321162	142914	0.396273	0.123407		CSPP1	0.19878	88455.3	0.142031	0.601717		C10orf95	0.704049	313295	0.854863	0.0409903		MAPKBP1	0.117794	52417.1	0.0797151	1.20948		MAP4K3	0.424787	189026	0.945992	-0.222916		YPEL1	0.440311	195934	0.358767	0.373353		SIGLEC15	0.781145	347602	0.943323	0.0302821		PPP6R3	0.339535	151090	0.591281	-0.221133		SZT2	0.309953	137926	1	-0.829575		DOCK10	0.186442	82964.8	0.144051	0.61543		AC005775.1	0.63363	281959	1	0.0461866		UBP1	0.0518699	23081.6	0.0862403	-0.488092		ASAH2	0.328471	146166	1	-5.83519e-17
MPPED1	0.191219	85090.4	0.420582	-0.721554		MUC20	0.283875	126322	0.477916	-0.436928		CSPP1	0.321171	142918	0.396285	0.240426		ELOB	0.198789	88458.9	0.14204	0.393992		KBTBD8	0.70408	313308	0.854875	0.0501285		YKT6	0.117832	52434.2	0.079771	0.80985		TCF25	0.424593	188940	0.945977	-0.26181		REEP1	0.440373	195961	0.358829	0.119854		BABAM2	0.781206	347629	0.943348	0.0456216		PPHLN1	0.339512	151080	0.591281	-0.162693		SCAF11	0.309909	137906	1	-0.970504		WDFY3	0.186479	82981.4	0.144092	0.55066		AC015849.1	0.63364	281964	1	0.139399		TOMM20	0.0518477	23071.7	0.0862048	-0.440171		ASIC4	0.328471	146166	1	-5.83519e-17
GRM3	0.191198	85081.1	0.420552	-0.111098		DHDH	0.283784	126281	0.477823	-0.20668		SLCO1C1	0.321246	142951	0.396384	0.521987		UBAP1	0.198815	88470.8	0.142069	0.463272		ABCD2	0.704216	313369	0.854925	0.0580904		ZNF649	0.117867	52449.7	0.0798218	0.860002		COLGALT2	0.42448	188889	0.945969	-0.307848		SIVA1	0.440475	196007	0.358933	0.152516		SLC37A3	0.78137	347702	0.943414	0.0538226		ELAVL2	0.339469	151060	0.591281	-0.15446		NUAK2	0.309827	137870	1	-0.0798188		DSN1	0.186558	83016.3	0.14418	0.336353		RPL38	0.633689	281985	1	0.388941		SFI1	0.0518419	23069.1	0.0861957	-0.365048		ASS1	0.328471	146166	1	-5.83519e-17
WDR17	0.19116	85064.4	0.420499	-0.0819563		ELFN1	0.283562	126182	0.477598	-0.130428		RPL39L	0.321248	142952	0.396386	0.0643828		HMGCLL1	0.198871	88495.7	0.142131	0.744941		TLCD2	0.704656	313565	0.855086	0.0312043		GPR108	0.117936	52480.5	0.0799223	0.689407		RIMS3	0.424366	188839	0.94596	-0.214406		NFE2L2	0.440585	196056	0.359045	0.313296		CBY1	0.781566	347789	0.943492	0.0471459		IGFBP2	0.339418	151038	0.591281	-0.529172		B3GNT4	0.309784	137851	1	-0.6137		SECISBP2L	0.186591	83031.2	0.144217	0.654881		EXTL3-AS1	0.633862	282062	1	0.059627		ADAMTS9-AS2	0.0517636	23034.3	0.0860708	-0.767599		ATOH7	0.328471	146166	1	-5.83519e-17
ZNF813	0.191023	85003.1	0.420304	-0.155846		C12orf76	0.283185	126014	0.477213	-0.100777		RNF145	0.321354	142999	0.396527	0.319587		SLC2A1-AS1	0.198887	88502.6	0.142148	0.544408		XPO4	0.704983	313710	0.855207	0.047293		KRCC1	0.117963	52492.3	0.0799609	1.044		AL162377.1	0.424227	188777	0.94595	-0.053383		AC023157.3	0.440775	196140	0.359239	0.269086		FZD3	0.78168	347840	0.943537	0.0751814		EGFL7	0.339325	150996	0.591281	-0.168676		ITCH	0.309778	137848	1	-0.378299		PLA2G4C	0.186685	83073.1	0.144322	0.774101		RARG	0.633887	282074	1	0.0440932		HNRNPA2B1	0.0517285	23018.6	0.0860148	-0.573712		AZGP1	0.328471	146166	1	-5.83519e-17
SNHG19	0.190953	84972	0.420204	-0.100735		RGR	0.28314	125994	0.477167	-0.812027		NBPF15	0.321669	143139	0.396944	0.333661		ADHFE1	0.198891	88504.5	0.142153	0.54917		ADAMTS17	0.705164	313791	0.855274	0.0344413		METTL2B	0.117983	52501.4	0.0799909	1.03033		EMSY	0.424205	188767	0.945949	-0.221718		GCN1	0.440797	196150	0.359261	0.159706		UACA	0.781698	347848	0.943544	0.118916		CDH10	0.339244	150960	0.591281	-0.382844		EBP	0.309746	137834	1	-0.314165		CTNNA1	0.186719	83088	0.144359	0.52481		MRPL32	0.633921	282089	1	0.0969976		IQCD	0.0517274	23018.2	0.0860131	-0.420715		BCL2L10	0.328471	146166	1	-5.83519e-17
SLC39A6	0.190949	84970.2	0.420198	-0.068985		AFTPH	0.283118	125985	0.477146	-0.155144		FMO5	0.321733	143168	0.397029	0.235122		METTL7A	0.198921	88517.8	0.142186	0.185041		ACCS	0.70536	313878	0.855346	0.164086		LAMTOR4	0.118058	52534.5	0.0800993	0.752341		COG2	0.424164	188749	0.945946	-0.237234		IDS	0.440827	196163	0.359291	0.0817992		PUS7L	0.781901	347938	0.943624	0.0427063		VOPP1	0.338987	150846	0.591281	-0.262828		TEAD1	0.309716	137821	1	-0.553295		C9orf64	0.186728	83092.1	0.144369	0.619147		GMNN	0.633975	282113	1	0.224368		GCNA	0.0516879	23000.6	0.0859502	-0.540883		BEST3	0.328471	146166	1	-5.83519e-17
OSCAR	0.190835	84919.5	0.420036	-0.562567		AL355488.1	0.283087	125971	0.477114	-1.30417		CASKIN2	0.321745	143173	0.397045	0.235216		ARHGEF26	0.19893	88522	0.142196	0.545268		C5	0.705405	313898	0.855363	0.0659729		ABHD5	0.118062	52536.4	0.0801055	1.2539		CCNF	0.424132	188735	0.945943	-0.378338		GPN1	0.441056	196265	0.359525	0.078216		DPPA4	0.781919	347946	0.943631	0.0356628		IVNS1ABP	0.338941	150825	0.591281	-0.207989		LRCH3	0.30966	137796	1	-0.807349		PARVB	0.186733	83094.3	0.144375	0.651106		DCC	0.634185	282206	1	0.687377		APBA2	0.0516794	22996.8	0.0859366	-0.295637		BHLHE22	0.328471	146166	1	-5.83519e-17
PCGF2	0.190649	84836.7	0.419772	-0.275016		COMMD10	0.283028	125945	0.477054	-0.0814279		HEATR1	0.321757	143179	0.397061	0.273432		SMAP1	0.198955	88533.1	0.142224	0.626105		CANT1	0.705459	313922	0.855383	0.0195092		CDC42SE1	0.118086	52547	0.0801402	1.41522		ST3GAL2	0.424083	188713	0.94594	-0.339545		BX322234.1	0.441159	196311	0.35963	0.379648		KCNG1	0.782114	348033	0.943707	0.0318665		FAM169A	0.338845	150783	0.591281	-0.326316		DDR2	0.309649	137791	1	-0.322264		WDR36	0.186771	83111.4	0.144417	0.654055		SEMA4A	0.634274	282245	1	0.0635938		TP53I13	0.0516748	22994.8	0.0859293	-0.339945		BICDL2	0.328471	146166	1	-5.83519e-17
FCGBP	0.190545	84790.5	0.419624	-0.445043		CDK2	0.283007	125935	0.477032	-0.310229		AP3S1	0.321883	143235	0.397229	0.260948		REV3L	0.199022	88562.9	0.142298	0.622682		FOXK2	0.705464	313924	0.855384	0.138426		MEGF8	0.118138	52570.1	0.0802161	1.10036		TUBGCP2	0.424077	188710	0.945939	-0.217141		FRMD5	0.441319	196382	0.359793	0.123292		RFPL1S	0.782464	348188	0.943842	0.0288707		MIPOL1	0.338836	150779	0.591281	-0.18842		HSD17B7	0.309645	137789	1	-0.253045		RAB3C	0.187001	83213.7	0.144674	0.417149		CPSF7	0.634412	282307	1	0.100682		TRAF4	0.0516657	22990.7	0.0859148	-0.277628		BIRC5	0.328471	146166	1	-5.83519e-17
ZNF384	0.190351	84704.3	0.419348	-0.149461		SHC2	0.282962	125915	0.476987	-0.147225		ESYT1	0.322211	143381	0.397663	0.142954		GRHL1	0.199067	88582.6	0.142347	0.634128		MED12	0.705777	314063	0.8555	0.0338505		CBY1	0.118145	52573.4	0.0802269	1.04226		RGPD4	0.424019	188684	0.945935	-0.0765248		RBL1	0.441335	196390	0.35981	0.197614		NKX6-2	0.782654	348273	0.943915	0.106235		SLC9A2	0.338834	150778	0.591281	-0.0876974		SIMC1	0.309644	137789	1	-0.347958		VSTM2B	0.187052	83236.1	0.14473	0.804384		AC125616.1	0.634578	282381	1	0.0381105		RIOK1	0.0516531	22985.1	0.0858947	-0.392936		BMP3	0.328471	146166	1	-5.83519e-17
IRF7	0.190297	84680.3	0.419272	-0.621691		AC090114.2	0.282914	125894	0.476938	-0.0961328		BCKDK	0.322321	143430	0.397809	0.300399		ELOVL7	0.199102	88598.3	0.142386	0.777409		ABCG5	0.705909	314122	0.855549	0.0358251		SMPDL3A	0.118229	52610.8	0.0803494	0.746583		NIPAL3	0.423526	188465	0.945898	-0.286351		ANKRD20A1	0.441437	196435	0.359914	0.0982695		GK	0.782674	348282	0.943922	0.0706008		CRACR2B	0.338829	150776	0.591281	-0.228568		ASB16-AS1	0.309559	137751	1	-0.240638		ASH2L	0.187131	83271.4	0.144818	0.745125		MRPL24	0.634626	282402	1	0.0538458		RNF180	0.0516337	22976.5	0.0858638	-0.451125		BMP4	0.328471	146166	1	-5.83519e-17
PRDM4	0.190255	84661.6	0.419212	-0.144215		MANEA	0.282039	125504	0.476046	-0.0894606		KIAA2013	0.322587	143548	0.398162	0.122991		CORO2B	0.199131	88611.2	0.142418	0.652728		IVNS1ABP	0.706016	314170	0.855589	0.0454985		HSPA4L	0.118255	52622.2	0.0803869	0.971142		ANKIB1	0.42351	188458	0.945897	-0.219084		PDS5B	0.441475	196452	0.359953	0.203685		GABRA4	0.782719	348302	0.943939	0.0919603		FBXO25	0.338757	150744	0.591281	-0.363673		AL138694.1	0.309538	137742	1	-0.0944099		ATP11B	0.187267	83332	0.14497	0.590148		PALD1	0.634725	282446	1	0.057608		TNFRSF25	0.0516219	22971.2	0.0858451	-0.290294		BTBD17	0.328471	146166	1	-5.83519e-17
ADAMTS10	0.190104	84594.2	0.418996	-0.546599		PCDH17	0.282015	125494	0.476022	-0.227135		CLK1	0.32259	143549	0.398165	0.0721036		MAP2K5	0.199135	88613	0.142423	0.616532		PRKAG2-AS1	0.706037	314179	0.855597	0.0299608		RALA	0.118298	52641.5	0.0804503	1.10816		PTPN21	0.423491	188449	0.945896	-0.196566		TDP1	0.44155	196485	0.360029	0.287678		ZNF587B	0.782793	348335	0.943967	0.11516		PLEKHG3	0.338652	150697	0.591281	-0.639976		DIS3L2	0.30914	137564	1	-0.41543		UNC45A	0.187268	83332.2	0.144971	0.46751		CDK18	0.634971	282556	1	0.352826		COTL1	0.0515746	22950.2	0.0857698	-0.221031		BX005266.2	0.328471	146166	1	-5.83519e-17
ARHGAP32	0.190004	84549.7	0.418853	-0.144296		GAS1	0.281901	125443	0.475905	-0.468126		KCNB1	0.322625	143565	0.398212	0.358304		DFFA	0.199162	88625.1	0.142453	0.419119		RLF	0.706233	314266	0.855669	0.0570693		NPAS3	0.118311	52647.4	0.0804696	0.87189		PHACTR4	0.423166	188304	0.945872	-0.184401		STEAP1B	0.441666	196537	0.360147	0.0858913		STK32A	0.782806	348341	0.943972	0.125515		DCTPP1	0.33865	150696	0.591281	-0.205876		APTX	0.309133	137561	1	-0.407992		LAMB1	0.187277	83336.2	0.144981	0.675587		ST6GALNAC6	0.635268	282688	1	0.230317		TBC1D17	0.0515705	22948.4	0.0857632	-0.785867		BX088651.2	0.328471	146166	1	-5.83519e-17
SMAD6	0.189964	84531.9	0.418796	-0.121785		CHCHD3	0.281821	125407	0.475824	-0.0646986		RPUSD4	0.322642	143572	0.398234	0.109371		PTPRT	0.199169	88628.4	0.142461	0.66012		PTPN20	0.706307	314300	0.855697	0.0636061		C12orf49	0.118327	52654.3	0.0804923	0.731443		L3MBTL4	0.423037	188247	0.945862	-0.226827		AC108673.3	0.441786	196590	0.36027	0.0948107		DIP2A	0.783076	348461	0.944074	0.0620792		OLAH	0.338556	150654	0.591281	-0.438537		PHC3	0.309107	137550	1	-1.00916		PHF10	0.187387	83385.5	0.145104	0.424533		FALEC	0.63538	282738	1	0.0946918		DALRD3	0.0515621	22944.6	0.0857497	-0.321597		BX255923.2	0.328471	146166	1	-5.83519e-17
IP6K3	0.18992	84512.3	0.418733	-0.396032		NET1	0.281444	125240	0.47544	-0.378784		CHCHD7	0.322953	143711	0.398647	0.461441		PURG	0.199173	88629.8	0.142465	0.583777		EIF3C	0.706355	314321	0.855715	0.0757479		CARD8	0.118388	52681.3	0.0805809	0.847357		RAB40C	0.422857	188167	0.945849	-0.213286		SMPD3	0.441814	196603	0.360299	0.438698		KIAA0513	0.783092	348468	0.94408	0.0349783		PIGX	0.338545	150649	0.591281	-0.19413		HRK	0.309031	137516	1	-0.1781		KDELR2	0.187421	83400.6	0.145142	0.27596		ISG15	0.635436	282763	1	0.146942		FZD4	0.0515515	22939.9	0.0857329	-0.357401		BX276092.9	0.328471	146166	1	-5.83519e-17
ARCN1	0.189903	84505.1	0.41871	-0.0827802		TXNIP	0.281354	125200	0.475348	-0.460465		OLFM2	0.323036	143748	0.398757	0.262016		C11orf95	0.199198	88641.2	0.142493	0.279393		DIP2C	0.706359	314323	0.855716	0.150121		HSPB1	0.11843	52700.2	0.0806431	0.779449		DPP8	0.422852	188165	0.945849	-0.201877		FAM189B	0.441865	196625	0.360351	0.125978		IRF1	0.78366	348721	0.944291	0.0219699		SP110	0.338532	150643	0.591281	-0.118124		CPSF1	0.308798	137412	1	-0.87077		ZDHHC11	0.187506	83438.3	0.145237	0.52195		YIPF3	0.635448	282768	1	0.186719		OXCT1	0.0515487	22938.6	0.0857284	-0.597665		C11orf72	0.328471	146166	1	-5.83519e-17
ADAM9	0.189855	84483.4	0.418641	-0.230537		TRPM6	0.281107	125090	0.475097	-0.533423		NRF1	0.323163	143804	0.398925	0.295156		WDR48	0.199205	88644.2	0.1425	0.623212		PCDH19	0.706472	314373	0.855758	0.105315		CLCN7	0.11844	52704.8	0.0806582	0.925844		TSC22D1-AS1	0.42283	188155	0.945847	-0.0810589		DPP4	0.441946	196662	0.360434	0.432147		VSNL1	0.783752	348762	0.944325	0.0871862		GLB1	0.338505	150631	0.591281	-0.261939		UMPS	0.308788	137408	1	-0.381981		TIRAP	0.187521	83444.9	0.145254	0.541762		CEP95	0.635698	282879	1	0.295669		CPSF1	0.0515484	22938.5	0.0857279	-0.568506		C11orf97	0.328471	146166	1	-5.83519e-17
COPRS	0.189829	84471.9	0.418604	-0.19381		LAMP1	0.280974	125031	0.474961	-0.297799		PLCG1-AS1	0.323166	143806	0.398929	0.530243		TMEM181	0.199244	88661.6	0.142544	0.589175		TBC1D22B	0.706595	314428	0.855804	0.111875		CTDP1	0.11845	52709.3	0.0806729	1.1928		FBXO11	0.422812	188147	0.945846	-0.173805		LRRC58	0.441979	196676	0.360468	0.248917		TMEM181	0.783885	348821	0.944373	0.0949228		BLCAP	0.338498	150628	0.591281	-0.219586		LINC02054	0.30864	137342	1	-0.067074		THUMPD2	0.187607	83483.4	0.14535	0.740215		CAP1	0.635784	282917	1	0.0877407		CD163	0.0514162	22879.7	0.0855175	-0.371507		C15orf65	0.328471	146166	1	-5.83519e-17
PIM2	0.189739	84431.8	0.418475	-0.156375		NUDT5	0.280969	125028	0.474956	-0.215345		PLPPR5	0.323186	143814	0.398956	0.179294		GEMIN2	0.199346	88707	0.142657	0.466095		HLA-DRB5	0.706821	314528	0.855888	0.0745217		JRK	0.118504	52733	0.0807507	1.03283		TTI1	0.422688	188092	0.945837	-0.195406		RPS6KB1	0.44201	196690	0.360499	0.232531		COL22A1	0.783897	348826	0.944378	0.0739041		TMCC1	0.338451	150607	0.591281	-0.271784		PARD6B	0.308467	137265	1	-0.289931		AC093249.6	0.187687	83518.9	0.145439	0.183212		PCDHA9	0.635791	282921	1	0.0617403		HCG18	0.0514064	22875.3	0.0855018	-0.414897		C17orf113	0.328471	146166	1	-5.83519e-17
SLC52A2	0.189655	84394.5	0.418355	-0.401737		AL683813.1	0.280711	124913	0.474693	-0.187288		CENPJ	0.323187	143815	0.398957	0.089582		REXO2	0.199405	88733.2	0.142722	0.380758		VSTM2A	0.706874	314552	0.855907	0.0697996		AC245297.3	0.118532	52745.4	0.0807916	1.34965		ASB7	0.422566	188037	0.945828	-0.238187		AC087741.1	0.44214	196748	0.360632	0.314443		NCBP3	0.783993	348869	0.944412	0.0435158		RAP1B	0.338342	150559	0.591281	-0.1753		EID2B	0.308248	137167	1	-0.361846		SHOC2	0.187761	83551.8	0.145522	0.786365		PIM3	0.636183	283095	1	0.167123		ZNF500	0.0513987	22871.9	0.0854896	-0.219969		C17orf50	0.328471	146166	1	-5.83519e-17
ZNF398	0.189576	84359.5	0.418243	-0.134716		2025-03-02	0.28049	124815	0.474468	-0.184972		MYO6	0.323194	143818	0.398966	0.19495		VPS50	0.199421	88740.1	0.142739	0.600991		PAM	0.706907	314567	0.85592	0.07078		DUSP8	0.118657	52801.3	0.0809755	0.882397		MAP2K1	0.422242	187894	0.945804	-0.2464		ARID4B	0.442213	196780	0.360706	0.239074		CCDC138	0.784222	348971	0.944495	0.0958059		MBD6	0.33827	150527	0.591281	-0.268535		CYP2R1	0.308111	137106	1	-0.461301		PTGFRN	0.187783	83561.4	0.145546	0.715932		CALU	0.636197	283101	1	0.247414		MICU1	0.051343	22847.1	0.085401	-0.541064		C17orf58	0.328471	146166	1	-5.83519e-17
SIRT2	0.189564	84354.2	0.418226	-0.235336		AC009063.2	0.280126	124653	0.474097	-1.46645		SYP	0.323198	143820	0.398971	0.0966099		TOP1	0.199487	88769.5	0.142813	0.539517		TMEM243	0.70717	314683	0.856017	0.0519509		ZNF616	0.118671	52807.6	0.0809963	0.937322		METTL8	0.422118	187838	0.945795	-0.276975		CNKSR2	0.442229	196788	0.360723	0.374137		PPP1R13B	0.784335	349021	0.944536	0.0708621		ZDHHC8	0.338226	150507	0.591281	-0.264043		PSMB2	0.307933	137027	1	-0.31285		RAB15	0.18791	83618.2	0.145689	0.497329		CLN6	0.636319	283156	1	0.139118		STK4	0.051321	22837.3	0.0853659	-0.553465		C1orf229	0.328471	146166	1	-5.83519e-17
SLC7A9	0.189452	84304.3	0.418066	-0.346503		WASHC4	0.279914	124559	0.473881	-0.192805		RTKN2	0.3233	143865	0.399107	0.380845		FSIP2	0.199548	88796.8	0.14288	0.676743		HSD17B10	0.70724	314715	0.856043	0.0549255		CHST15	0.118727	52832.2	0.0810774	1.22107		ITGA6	0.421481	187555	0.945747	-0.217515		ZNF621	0.44225	196797	0.360744	0.358957		LMOD1	0.784579	349130	0.944622	0.0794076		RRAGC	0.338097	150450	0.591281	-0.140895		AL035071.1	0.307863	136996	1	-0.362474		PTCH2	0.187939	83630.9	0.145721	0.67431		PLPBP	0.636396	283190	1	0.252383		NAALAD2	0.0512835	22820.6	0.0853062	-0.275152		C1orf53	0.328471	146166	1	-5.83519e-17
SHANK1	0.189187	84186.3	0.417687	-0.346718		TTR	0.279841	124526	0.473806	-0.798639		ZKSCAN5	0.323307	143868	0.399116	0.0959267		DSTYK	0.199677	88854.2	0.143024	0.558282		CCNI2	0.707282	314733	0.856059	0.0320875		UCN	0.118782	52856.6	0.0811576	0.879909		RECQL	0.421252	187453	0.945731	-0.228088		TMEM94	0.442471	196895	0.360971	0.15679		APCDD1	0.784652	349162	0.944648	0.0748606		FBRS	0.337955	150387	0.591281	-0.314014		PHLPP2	0.307786	136962	1	-0.793025		TAF12	0.18799	83653.5	0.145778	0.555488		AL513314.2	0.636703	283326	1	0.189909		OST4	0.0512707	22814.9	0.0852858	-0.32232		C1QTNF2	0.328471	146166	1	-5.83519e-17
XRCC5	0.189003	84104.2	0.417423	-0.0996776		MEIS3	0.279608	124423	0.47357	-0.475715		MAP1LC3B	0.32338	143901	0.399213	0.158273		AF038458.2	0.199678	88854.9	0.143026	0.106954		TRBC2	0.707718	314928	0.856222	0.0516212		AP003025.2	0.118858	52890.8	0.0812704	1.19131		FARSA	0.421176	187419	0.945725	-0.258407		DHX34	0.442568	196938	0.36107	0.311647		ADAMTS9-AS2	0.784785	349222	0.944695	0.099967		ZNF585A	0.337774	150306	0.591281	-0.0985056		ACD	0.307727	136936	1	-0.326171		SPTBN4	0.188042	83677	0.145837	0.549488		C3orf33	0.636791	283365	1	0.233517		FAM20B	0.0512552	22808.1	0.0852612	-0.459072		C20orf144	0.328471	146166	1	-5.83519e-17
ANAPC1	0.188974	84091.6	0.417382	-0.14992		IMMP2L	0.279432	124344	0.473389	-0.270635		PTPA	0.323844	144107	0.399829	0.0958918		NFATC3	0.199697	88863.2	0.143046	0.518773		SLC44A5	0.707854	314988	0.856272	0.146723		FTCD	0.118889	52904.5	0.0813156	1.52008		PAN3-AS1	0.420975	187330	0.94571	-0.130292		PRR7	0.442638	196969	0.361142	0.16638		LHFPL2	0.785559	349566	0.944962	0.099037		MRS2	0.337738	150290	0.591281	-0.179553		TRIP12	0.307706	136926	1	-0.72592		UBA6-AS1	0.188099	83702.1	0.1459	0.599186		OST4	0.637773	283803	1	0.116347		SSTR2	0.0512527	22806.9	0.0852573	-1.17607		C2CD4C	0.328471	146166	1	-5.83519e-17
C1orf194	0.188917	84066.1	0.4173	-0.146199		SYCE1L	0.278987	124146	0.472936	-0.242893		WDR44	0.323866	144117	0.399858	0.376971		CLIC5	0.199697	88863.2	0.143046	0.358302		ZNF555	0.707864	314993	0.856276	0.102111		B4GALNT4	0.118919	52917.9	0.0813596	0.940747		UBE2R2	0.420934	187311	0.945707	-0.284761		PAG1	0.442733	197012	0.361239	0.116891		COX16	0.786272	349883	0.945201	0.084803		ANKFY1	0.337687	150268	0.591281	-0.246736		CEP350	0.307702	136924	1	-0.786036		KIF2A	0.188116	83709.6	0.145919	0.441121		LAGE3	0.638135	283964	1	0.270284		ADPGK	0.0512497	22805.6	0.0852525	-0.45811		C2orf15	0.328471	146166	1	-5.83519e-17
KARS	0.188857	84039.4	0.417214	-0.110745		DTX1	0.278966	124137	0.472915	-0.314845		SPATA1	0.324116	144228	0.40019	0.49738		MAP7	0.199721	88873.7	0.143073	0.586397		LINC00265	0.70791	315013	0.856293	0.126702		PDSS2	0.118939	52926.5	0.0813882	0.979372		ZIM2	0.420886	187290	0.945704	-0.0737903		LDHAL6A	0.442755	197022	0.361261	0.232777		ADAMTS9	0.786419	349949	0.945249	0.0258832		RPS6KA4	0.337659	150255	0.591281	-0.683467		BID	0.30766	136906	1	-0.249981		TRPC4AP	0.188204	83748.8	0.146017	0.606171		POLE2	0.638311	284042	1	0.37829		ETV1	0.0512176	22791.3	0.0852014	-0.388873		C3orf80	0.328471	146166	1	-5.83519e-17
NEIL1	0.188846	84034.6	0.417199	-0.177719		HPSE2	0.278664	124003	0.472606	-0.24411		LPCAT4	0.324274	144299	0.400401	0.116143		METTL22	0.199746	88884.9	0.143101	0.631855		KCTD9	0.707961	315035	0.856312	0.0743322		PRKCA	0.118998	52953	0.0814755	1.17409		DST	0.420784	187245	0.945696	-0.184742		MCCC1	0.442834	197057	0.361342	0.285258		ETS2	0.786528	349997	0.945284	0.08885		EGFR	0.337636	150245	0.591281	-0.623482		TMEM134	0.30765	136901	1	-0.343053		TMEM38B	0.188286	83785.2	0.146109	0.649528		WNT10B	0.638327	284049	1	0.0338892		FMN1	0.0511894	22778.8	0.0851565	-0.546592		C4A	0.328471	146166	1	-5.83519e-17
FBXO42	0.188839	84031.5	0.417189	-0.171632		ANKRD42	0.278598	123973	0.472539	-0.150146		TBL1X	0.324522	144409	0.40073	0.246699		FAM114A2	0.199755	88889.1	0.143111	0.581722		AL136531.1	0.708445	315251	0.856493	0.0561287		SNRNP35	0.119115	53004.9	0.0816468	1.08091		TP53RK	0.420589	187158	0.945682	-0.172448		SMAD5	0.443234	197235	0.361752	0.199832		NIFK-AS1	0.786742	350092	0.945354	0.104485		ZNF217	0.337581	150220	0.591281	-0.320508		ATXN1L	0.307617	136886	1	-0.567664		AARSD1	0.188308	83795	0.146134	0.559622		ALCAM	0.638328	284050	1	0.263251		OCEL1	0.0511677	22769.1	0.085122	-0.342436		C4B	0.328471	146166	1	-5.83519e-17
SLC25A1	0.188787	84008.3	0.417114	-0.174688		LINC02018	0.278555	123954	0.472495	-0.100246		ST6GALNAC5	0.324533	144414	0.400744	0.767388		FRY	0.199764	88892.8	0.14312	0.542614		CCDC62	0.708539	315293	0.856528	0.0568215		IKZF2	0.119135	53014	0.081677	0.958922		FPGT	0.420586	187157	0.945681	-0.242272		RASA2	0.443316	197271	0.361837	0.304103		TES	0.787009	350211	0.94544	0.011727		NOMO3	0.337462	150167	0.591281	-0.197468		ZNF587	0.307559	136861	1	-0.833269		QSOX1	0.188323	83801.9	0.146151	0.723341		PGAM1	0.638392	284078	1	0.468035		AC022306.2	0.0511382	22756	0.085075	-0.0825633		CA5A	0.328471	146166	1	-5.83519e-17
KATNA1	0.188669	83956	0.416945	-0.0689057		PCSK7	0.278494	123927	0.472433	-0.196948		TOGARAM2	0.324567	144429	0.400789	0.106164		EZH1	0.19979	88904.7	0.14315	0.402646		AC025038.1	0.70861	315324	0.856555	0.0348769		SLC25A53	0.119153	53021.9	0.081703	1.17422		GDAP2	0.420508	187122	0.945676	-0.236143		BAD	0.443342	197283	0.361864	0.0838072		NRP2	0.787015	350214	0.945442	0.0142477		RGPD4	0.337437	150156	0.591281	-0.239203		DRAM2	0.307266	136730	1	-0.366068		KIAA1328	0.188366	83820.8	0.146199	0.759404		PABPC4	0.63857	284157	1	0.178037		ICK	0.0511222	22748.9	0.0850496	-0.750121		CA7	0.328471	146166	1	-5.83519e-17
ACADS	0.188655	83949.6	0.416925	-0.13609		SLC16A2	0.278486	123924	0.472425	-0.194435		TRIL	0.324649	144465	0.400898	0.400729		DUT	0.199792	88905.6	0.143152	0.570803		PTAR1	0.708681	315356	0.856581	0.0616799		LRRTM1	0.119155	53022.8	0.081706	0.861128		RPUSD4	0.420347	187050	0.945664	-0.205149		AC079061.1	0.444268	197695	0.362815	0.103495		ARMCX5	0.787195	350294	0.945499	0.102837		IPO13	0.337424	150150	0.591281	-0.223798		TP53	0.307225	136712	1	-0.157206		FUT9	0.188406	83838.8	0.146244	0.74572		KIF17	0.638771	284247	1	0.153382		BCL2L1	0.0510942	22736.4	0.0850051	-0.476538		CACNA2D3-AS1	0.328471	146166	1	-5.83519e-17
MXD4	0.188605	83927.2	0.416852	-0.350597		ZNF232	0.278481	123921	0.472419	-0.239795		CD109	0.324657	144469	0.400909	0.144517		SUMO3	0.199795	88906.9	0.143156	0.592452		ACAP2	0.708792	315405	0.856623	0.0564647		RASSF3	0.119265	53071.6	0.0818674	0.552678		LYSMD2	0.420304	187031	0.945661	-0.217954		HTRA2	0.444312	197714	0.36286	0.171571		VEGFD	0.787228	350308	0.945509	0.108527		GSTM2	0.337363	150123	0.591281	-0.52732		DBR1	0.307223	136711	1	-0.253657		NACC1	0.188562	83908.3	0.146419	0.460141		CACNA2D2	0.638841	284278	1	0.159714		MBOAT2	0.0510536	22718.3	0.0849405	-0.536837		CAHM	0.328471	146166	1	-5.83519e-17
TWNK	0.18855	83902.9	0.416774	-0.289254		MYO1D	0.278468	123915	0.472406	-0.539128		KIF1B	0.324658	144470	0.400911	0.232003		PPP4R2	0.199837	88925.3	0.143202	0.588314		NBPF9	0.708829	315422	0.856637	0.0561012		BAG3	0.119332	53101.6	0.0819665	0.498028		DNAL1	0.420296	187028	0.94566	-0.190684		SLC9A7	0.444356	197734	0.362906	0.272429		MPPED2	0.787245	350316	0.945515	0.122218		MTG2	0.337272	150083	0.591281	-0.207014		HERC6	0.307173	136689	1	-0.530392		RAB1A	0.188685	83962.8	0.146557	0.630059		AL137786.1	0.639035	284364	1	0.16143		ERF	0.0510457	22714.8	0.0849279	-0.16482		CALHM1	0.328471	146166	1	-5.83519e-17
LILRB1	0.188532	83894.8	0.416748	-0.580261		PDK1	0.277976	123697	0.471905	-0.43541		ACSS1	0.324736	144504	0.401014	0.257216		TOR1B	0.199932	88967.6	0.143308	0.61743		TRIM38	0.70884	315427	0.856641	0.0664266		ARF1	0.119346	53107.6	0.0819864	0.881419		PHRF1	0.419935	186867	0.945633	-0.211911		RNF180	0.444374	197742	0.362925	0.23617		F13A1	0.787396	350383	0.945562	0.0686719		STT3B	0.3372	150051	0.591281	-0.504411		TRIO	0.307171	136688	1	-0.889174		P4HA1	0.188899	84058	0.146797	0.499673		CCNJ	0.639196	284436	1	0.061144		BAIAP2	0.0510077	22697.9	0.0848676	-0.404595		CAPN9	0.328471	146166	1	-5.83519e-17
AC130324.1	0.188516	83887.5	0.416725	-0.395142		TDRD12	0.277922	123672	0.471849	-0.0896585		ZNF793	0.324741	144507	0.401021	0.259342		CCT3	0.199938	88970.3	0.143314	0.335894		OR7A5	0.709076	315532	0.856729	0.128034		TCAF1	0.119374	53120.3	0.0820284	1.14752		NT5DC3	0.419712	186768	0.945617	-0.304778		FBXO8	0.444563	197826	0.363119	0.257574		STPG1	0.787457	350410	0.945581	0.0692425		ZNF667-AS1	0.337102	150007	0.591281	-0.160487		ATF5	0.307149	136678	1	-0.482727		FAM53B	0.1889	84058.5	0.146798	0.758515		DYNLRB2	0.639482	284563	1	0.059039		SNUPN	0.0510037	22696.2	0.0848612	-0.674561		CASQ1	0.328471	146166	1	-5.83519e-17
LYL1	0.188416	83843.1	0.416581	-0.830913		TRUB1	0.277914	123669	0.471841	-0.119781		HMBOX1	0.324866	144562	0.401186	0.244489		CATSPER2	0.199941	88971.9	0.143318	0.631794		THAP7-AS1	0.709099	315542	0.856738	0.0400698		CD44	0.119426	53143.3	0.0821046	0.293757		CENPS	0.419524	186684	0.945603	-0.0612832		MFSD9	0.444705	197889	0.363265	0.293527		RILPL1	0.787669	350505	0.945647	0.1096		NF1	0.33708	149997	0.591281	-0.226862		ARL4A	0.307108	136660	1	-0.32615		WIPF2	0.188946	84079.1	0.14685	0.493178		GADD45GIP1	0.63956	284598	1	0.289626		MAP3K11	0.0510024	22695.5	0.0848591	-0.319992		CAVIN3	0.328471	146166	1	-5.83519e-17
SERINC1	0.18838	83827.2	0.41653	-0.135957		SH2B3	0.277851	123641	0.471777	-0.117485		TWSG1	0.324881	144569	0.401207	0.352157		PXK	0.200092	89039.1	0.143486	0.555484		FGL2	0.70931	315636	0.856817	0.122076		CRB2	0.11947	53162.9	0.0821694	0.272066		CPEB2	0.419266	186569	0.945584	-0.24922		OSGEPL1	0.444783	197924	0.363345	0.105063		GFOD2	0.787701	350519	0.945657	0.0268035		LAMTOR4	0.337061	149989	0.591281	-0.335972		KCNK12	0.307058	136638	1	-0.283915		SLC33A1	0.189023	84113.4	0.146937	0.570011		AC008443.5	0.639588	284610	1	0.043672		PLPP7	0.0509882	22689.3	0.0848366	-0.336225		CBLN1	0.328471	146166	1	-5.83519e-17
HTRA2	0.188358	83817.3	0.416498	-0.169968		RAB35	0.277594	123527	0.471515	-0.26713		ASIC3	0.324993	144618	0.401355	0.0905225		KCNA2	0.200164	89070.9	0.143566	0.408975		CMAS	0.709781	315845	0.856994	0.0331226		PGD	0.119484	53169.1	0.0821899	0.901724		PPP2R5D	0.419077	186485	0.94557	-0.18227		ZNF354B	0.44484	197949	0.363405	0.235736		AC008708.2	0.787744	350538	0.945671	0.0803721		ZNF365	0.337057	149987	0.591281	-0.14152		ZNF557	0.307055	136637	1	-0.296895		GABRG2	0.189026	84114.8	0.14694	0.663058		ZNF410	0.639642	284634	1	0.360413		NAAA	0.0509456	22670.3	0.0847689	-0.279047		CBLN4	0.328471	146166	1	-5.83519e-17
HNRNPUL2	0.188239	83764.5	0.416328	-0.116804		SYNJ2	0.277532	123499	0.471451	-0.999697		AC058791.1	0.325048	144643	0.401429	0.409183		FUCA1	0.200225	89098	0.143634	0.369452		TTC9C	0.709806	315857	0.857004	0.0413179		NCAM2	0.119507	53179.3	0.0822237	1.19753		F5	0.419049	186473	0.945568	-0.148278		ENOX1-AS1	0.444895	197974	0.363461	0.258263		WASF2	0.788154	350721	0.945796	0.0738032		STAP2	0.337018	149970	0.591281	-0.49453		PCDHA10	0.306997	136610	1	-0.781867		SMIM4	0.189087	84141.8	0.147009	0.620573		SCLY	0.639719	284669	1	0.233668		MANF	0.0509447	22669.9	0.0847673	-0.440445		CBS	0.328471	146166	1	-5.83519e-17
DNTTIP1	0.188082	83694.7	0.416102	-0.106179		CAPNS1	0.277227	123363	0.47114	-0.321734		WDR7	0.325112	144672	0.401514	0.257569		ACOT2	0.200245	89106.9	0.143656	0.751269		UBE2E2	0.70982	315863	0.857009	0.0489335		NDUFA6	0.119558	53202.2	0.0822996	0.692144		AL024508.2	0.419049	186473	0.945568	-0.556895		VAT1L	0.444922	197986	0.363489	0.515801		MTRNR2L10	0.788262	350769	0.945828	0.0271109		KCTD21-AS1	0.336948	149939	0.591281	-0.200834		C15orf40	0.306983	136604	1	-0.789188		VRK3	0.189125	84158.8	0.147052	0.52529		ZNF449	0.640198	284882	1	0.108826		ACTA2	0.0509268	22661.9	0.084739	-0.432817		CBSL	0.328471	146166	1	-5.83519e-17
AC140912.1	0.18808	83693.7	0.416099	-0.237737		ASAP3	0.277071	123294	0.470981	-0.216911		NCSTN	0.325284	144748	0.401742	0.114004		FSTL3	0.200249	89108.9	0.143661	0.264416		KLHL7	0.709985	315936	0.857071	0.0950058		NTAN1	0.119572	53208.6	0.0823208	1.05817		AC109454.2	0.418967	186436	0.945562	-0.134988		PCDHB4	0.445041	198039	0.363611	0.0594009		LINC01976	0.788347	350806	0.945854	0.019975		RBM47	0.33694	149935	0.591281	-0.199695		NDUFAF1	0.306922	136577	1	-0.311162		MTM1	0.189263	84220.1	0.147207	0.716033		PAM16	0.640409	284976	1	0.314783		TPK1	0.0508769	22639.7	0.0846596	-0.430907		CCDC13-AS1	0.328471	146166	1	-5.83519e-17
PRKAR1B	0.188074	83691	0.41609	-0.142868		ZNF843	0.277063	123290	0.470973	-0.139088		FSD2	0.325318	144763	0.401787	0.616422		BRMS1	0.200297	89130.4	0.143715	0.255098		ZNF253	0.710455	316146	0.857248	0.134809		TXNL4B	0.119624	53231.6	0.082397	1.13497		ZNF439	0.418879	186397	0.945556	-0.232617		TXLNG	0.44511	198069	0.363683	0.22097		TBC1D2	0.788489	350870	0.945896	0.0812709		AC067817.2	0.336869	149903	0.591281	-0.129563		PRR5	0.306891	136563	1	-0.179469		STK3	0.189309	84240.4	0.147258	0.764969		AC245884.8	0.640475	285005	1	0.0452635		PSMD14	0.0508643	22634.1	0.0846395	-0.513057		CCDC160	0.328471	146166	1	-5.83519e-17
TLN2	0.18807	83689.3	0.416085	-0.19214		EMC2	0.276847	123194	0.470753	-0.125579		ZCCHC24	0.325559	144870	0.402108	0.204574		TENM3	0.20035	89153.8	0.143774	0.616513		ARHGDIA	0.710526	316177	0.857275	0.0497855		APC2	0.119633	53235.4	0.0824098	1.05658		MCF2L-AS1	0.418771	186349	0.945548	-0.0918517		STYXL1	0.445262	198137	0.36384	0.364271		WBP4	0.7887	350964	0.945959	0.0445935		ZNF641	0.336792	149869	0.591281	-0.283373		LINC02019	0.306875	136556	1	-0.089576		GARS	0.189412	84286.5	0.147375	0.601265		MRPL43	0.640582	285053	1	0.128253		PLEKHM2	0.0508468	22626.3	0.0846118	-0.451984		CCDC68	0.328471	146166	1	-5.83519e-17
GALNT6	0.187956	83638.6	0.415921	-0.440067		AL136531.1	0.276641	123103	0.470543	-0.14222		AC093673.1	0.325588	144883	0.402147	0.0496819		IGIP	0.200401	89176.6	0.143832	0.379848		CTTNBP2	0.710732	316268	0.857352	0.228512		LPCAT1	0.119648	53242.4	0.0824329	1.14588		OCEL1	0.418725	186328	0.945544	-0.281475		ZNF532	0.445692	198329	0.364284	0.154214		SLC25A1	0.788758	350989	0.945976	0.0266733		CCDC74B	0.336706	149831	0.591281	-0.134204		NOB1	0.306847	136544	1	-0.496837		OGFOD3	0.189511	84330.3	0.147486	0.663341		STAC3	0.640627	285073	1	0.171136		KLRD1	0.0507927	22602.2	0.0845258	-1.15144		CCDC8	0.328471	146166	1	-5.83519e-17
SLC35D1	0.187886	83607.5	0.415821	-0.137744		MTRNR2L12	0.276115	122868	0.470005	-1.4572		TTC30B	0.325684	144926	0.402274	0.100836		ZNF639	0.200406	89178.5	0.143836	0.395355		ZNF316	0.710884	316336	0.857409	0.0316594		SLC6A13	0.11979	53305.4	0.0826418	0.732895		DUSP12	0.418717	186325	0.945544	-0.242336		LINC00644	0.445815	198383	0.364411	0.102553		AC003991.1	0.78881	351013	0.945991	0.0989943		HEATR1	0.336628	149796	0.591281	-0.222391		AC005363.2	0.306843	136542	1	-0.173091		ACKR4	0.189604	84371.7	0.14759	0.936697		DHCR7	0.640678	285095	1	0.145606		LCOR	0.0507882	22600.2	0.0845186	-0.442988		CCDC96	0.328471	146166	1	-5.83519e-17
MAB21L1	0.187738	83541.6	0.415607	-0.659059		PCYOX1	0.275927	122785	0.469813	-0.253466		EXOSC6	0.325693	144930	0.402286	0.0922499		NIFK-AS1	0.200409	89180	0.14384	0.577077		ELK1	0.710905	316346	0.857418	0.050846		TBL1X	0.11988	53345.6	0.0827753	1.24325		STX12	0.418706	186320	0.945543	-0.240346		PPM1D	0.445816	198384	0.364412	0.22888		RC3H2	0.788828	351021	0.945997	0.0328111		U73166.1	0.336612	149789	0.591281	-0.347044		AC003102.1	0.306839	136540	1	-0.261728		RCC1L	0.18963	84383.6	0.14762	0.563955		DIRAS3	0.640688	285100	1	0.162461		P4HA3	0.0507841	22598.4	0.0845122	-0.282402		CCKBR	0.328471	146166	1	-5.83519e-17
BNIP2	0.187705	83527	0.41556	-0.13487		MGMT	0.275687	122678	0.469568	-0.0744679		PPP6C	0.325836	144994	0.402477	0.346035		AARD	0.200426	89187.7	0.143859	0.303627		DPH1	0.711022	316398	0.857462	0.053148		MAPK8IP3	0.119942	53373.1	0.0828668	1.15079		OTOGL	0.418629	186286	0.945537	-0.184136		ZNF707	0.445847	198397	0.364444	0.0787775		POU6F2	0.788834	351023	0.945998	0.0570384		CDC7	0.336574	149772	0.591281	-0.225933		ZNF597	0.306806	136526	1	-0.305234		TRMT1	0.189632	84384.5	0.147623	0.547947		ZNF276	0.64069	285101	1	0.12949		SOX11	0.050764	22589.5	0.0844802	-0.160787		CCR10	0.328471	146166	1	-5.83519e-17
RBM19	0.187704	83526.6	0.415559	-0.166274		VIP	0.275664	122668	0.469545	-0.020051		YLPM1	0.325977	145056	0.402664	0.233898		EPHA6	0.200461	89203.2	0.143898	0.600912		GCN1	0.71139	316562	0.857601	0.0727691		ACACA	0.119968	53384.8	0.0829057	0.851184		SACS	0.41858	186264	0.945534	-0.17225		EEF1AKMT2	0.445847	198397	0.364444	0.254908		PTPN11	0.788957	351078	0.946034	0.0255321		ZBTB4	0.336562	149767	0.591281	-0.474426		PARS2	0.306773	136511	1	-0.0794303		SLC4A7	0.189792	84455.6	0.147803	0.767582		TFAP2E	0.640699	285105	1	0.210628		EIF3D	0.0506823	22553.1	0.0843504	-0.30445		CDC6	0.328471	146166	1	-5.83519e-17
AL583839.1	0.187673	83512.6	0.415514	-0.198412		ARIH2	0.275633	122654	0.469513	-0.0581073		FARP2	0.326019	145075	0.402721	0.226938		Z95114.4	0.20047	89207	0.143908	0.189126		PMM1	0.711424	316577	0.857614	0.0408618		PIWIL2	0.120018	53406.9	0.0829792	1.14743		MAP3K1	0.418554	186253	0.945532	-0.213902		AC018638.7	0.445876	198410	0.364475	0.26795		DPYS	0.789117	351149	0.946081	0.0481813		TM2D3	0.336512	149744	0.591281	-0.216345		FAM122A	0.306745	136498	1	-0.373193		ZNF205	0.189848	84480.5	0.147866	0.152654		ZNF443	0.640718	285113	1	0.0688546		KCNT1	0.0506803	22552.2	0.0843472	-0.161934		CDH22	0.328471	146166	1	-5.83519e-17
NAA25	0.187481	83427.4	0.415238	-0.167191		PHACTR4	0.275584	122632	0.469463	-0.062805		BEND4	0.326121	145120	0.402855	0.087107		GOPC	0.200599	89264.6	0.144052	0.686019		WDR62	0.71178	316735	0.857749	0.0138763		RNF139	0.120038	53415.7	0.0830085	0.867784		FAM114A2	0.418494	186226	0.945527	-0.206838		MSRB3	0.445933	198436	0.364534	0.134778		MEIS3	0.789383	351267	0.946157	0.026829		URB1-AS1	0.3365	149739	0.591281	-0.078948		PQBP1	0.306623	136444	1	-0.346		RAP1A	0.1899	84503.8	0.147925	0.753832		RRAS	0.641032	285253	1	0.0371832		AQP4-AS1	0.0506709	22548	0.0843323	-0.480352		CDH24	0.328471	146166	1	-5.83519e-17
KITLG	0.187448	83412.7	0.41519	-0.615956		NMUR2	0.275263	122489	0.469135	-0.150118		ATP6V1H	0.326129	145124	0.402867	0.326432		POFUT1	0.200642	89283.8	0.144101	0.633859		AL591895.1	0.711874	316777	0.857784	0.187443		BUB3	0.120066	53428.3	0.0830505	1.08123		CCDC174	0.418454	186208	0.945524	-0.193918		NDE1	0.446005	198468	0.364608	0.357176		FLAD1	0.789609	351368	0.946221	0.019899		HS3ST1	0.336414	149701	0.591281	-0.111416		NT5C3B	0.306566	136419	1	-0.3476		SLIT1	0.189937	84520	0.147966	0.644003		TMEM74	0.641137	285300	1	0.0601043		AC124016.2	0.0506673	22546.5	0.0843266	-0.096201		CDO1	0.328471	146166	1	-5.83519e-17
DLC1	0.187369	83377.4	0.415076	-0.146523		RSBN1L	0.275172	122449	0.469043	-0.0743227		AC124798.1	0.326233	145171	0.403005	0.413155		TYMP	0.200736	89325.3	0.144205	0.492109		LRP5L	0.711938	316805	0.857808	0.0249785		MRPL44	0.120086	53437.3	0.0830802	0.709724		STX3	0.41839	186180	0.945519	-0.221776		NUP210	0.446053	198489	0.364657	0.236189		RNASEH1-AS1	0.789617	351372	0.946223	0.0362458		LINC01351	0.336228	149618	0.591281	-0.095044		ZNF786	0.306508	136393	1	-0.283081		XPO7	0.189963	84531.6	0.147995	0.522308		SERPINF1	0.641222	285337	1	0.0481632		PTPN21	0.0506451	22536.6	0.0842913	-0.317564		CENPS	0.328471	146166	1	-5.83519e-17
HIVEP1	0.187296	83345	0.414971	-0.108943		PLK1	0.274948	122349	0.468813	-0.109588		NFIB	0.326267	145186	0.40305	0.169823		AL158068.2	0.200784	89346.7	0.144259	0.87252		MIR503HG	0.71203	316846	0.857843	0.0464282		MTRR	0.120091	53439.5	0.0830877	1.08714		SYT15	0.418291	186135	0.945512	-0.259447		FCAR	0.446075	198499	0.36468	0.11563		AC009167.1	0.789698	351408	0.946246	0.024002		PLEKHA7	0.336114	149567	0.591281	-0.294275		IFNAR2	0.306397	136344	1	-0.679269		NRSN2-AS1	0.19003	84561.6	0.148072	0.716552		LBH	0.641249	285349	1	0.23567		POU3F2	0.0506305	22530.1	0.0842682	-0.122918		CENPW	0.328471	146166	1	-5.83519e-17
AC009283.1	0.187255	83326.7	0.414912	-0.182812		FAM160B1	0.274737	122255	0.468598	-0.130445		ADAMTS8	0.326303	145202	0.403098	0.120377		PLCL1	0.2008	89354.1	0.144278	0.706895		ADAMTS9-AS1	0.712149	316899	0.857888	0.252205		AL021368.2	0.120093	53440.1	0.0830898	1.06382		PTPN14	0.417796	185915	0.945476	-0.101528		SNHG19	0.446092	198506	0.364698	0.104764		RPS6KA3	0.790297	351674	0.946412	0.0877482		CLEC18B	0.336065	149546	0.591281	-0.274457		RAB11B-AS1	0.306246	136276	1	-0.140823		LZTS2	0.190078	84583	0.148126	0.682959		USB1	0.641747	285571	1	0.0334072		MCM8	0.0506138	22522.6	0.0842416	-0.305286		CFAP65	0.328471	146166	1	-5.83519e-17
NTSR2	0.187236	83318.2	0.414884	-0.429283		ZMYM1	0.274679	122230	0.468539	-0.117569		AP003486.1	0.326306	145203	0.403102	0.11838		SGO2	0.200882	89390.4	0.144369	0.724613		AC006213.2	0.712159	316904	0.857892	0.0351538		ACOT13	0.120121	53452.6	0.0831311	1.02099		SWAP70	0.41757	185814	0.945459	-0.154858		FMR1	0.44632	198608	0.364933	0.194787		LINC01727	0.790307	351679	0.946414	0.0192549		AK3	0.336039	149534	0.591281	-0.238469		LETMD1	0.30624	136274	1	-0.345523		WDR78	0.19018	84628.1	0.14824	0.864801		GTF3C6	0.641803	285596	1	0.0683148		NEK11	0.0506122	22521.9	0.0842391	-0.322427		CFC1	0.328471	146166	1	-5.83519e-17
CTIF	0.187207	83305.1	0.414842	-0.207669		MUTYH	0.274563	122178	0.46842	-0.0481289		DHX16	0.326412	145250	0.403242	0.289426		KCTD16	0.200911	89403.4	0.144402	0.638558		KLHL31	0.712316	316973	0.857952	0.0190536		ANKRD18A	0.120157	53468.6	0.0831845	0.892855		FBXL15	0.41746	185766	0.945451	-0.206477		OVGP1	0.446534	198703	0.365156	0.458529		LMNA	0.790436	351736	0.946449	0.0666807		ZNF827	0.335999	149516	0.591281	-0.310132		SP140L	0.306181	136248	1	-0.129416		CLEC2L	0.190196	84635.2	0.148258	0.849403		PPAN	0.641947	285660	1	0.0441097		CERK	0.0505412	22490.3	0.0841264	-0.51745		CFC1B	0.328471	146166	1	-5.83519e-17
GBA	0.187181	83293.7	0.414805	-0.149666		SP100	0.274276	122050	0.468127	-0.509782		NR3C1	0.326599	145333	0.403491	0.281407		TOX2	0.20106	89469.7	0.144569	0.851043		LDHB	0.71237	316997	0.857972	0.0263943		EEF1A2	0.12016	53470.1	0.0831894	0.717938		POLDIP3	0.417313	185700	0.94544	-0.186768		CDH23	0.446554	198712	0.365176	0.0771351		INTS6	0.790913	351948	0.946576	0.0506135		FBXW5	0.335988	149511	0.591281	-0.188073		DHDDS	0.306097	136210	1	-0.71198		KXD1	0.190258	84662.7	0.148328	0.698958		GRHPR	0.642055	285708	1	0.124487		CENPH	0.0505302	22485.4	0.0841089	-0.164478		CFHR1	0.328471	146166	1	-5.83519e-17
NR4A2	0.187063	83241.3	0.414635	-0.126013		C9orf78	0.274234	122031	0.468083	-0.0779899		KIF27	0.3267	145378	0.403626	0.138852		FZD5	0.201128	89499.9	0.144646	0.279459		ASIC4	0.712447	317032	0.858001	0.0610422		MCM3	0.120178	53478.1	0.083216	0.889993		INMT	0.417025	185572	0.945419	-0.234613		GPR143	0.446654	198757	0.36528	0.0764161		USP34	0.791003	351989	0.9466	0.065993		TTC39C	0.335916	149479	0.591281	-0.17343		CDC123	0.306068	136197	1	-0.338009		PRNP	0.190423	84736.2	0.148515	0.247692		GOLGA6L9	0.642097	285727	1	0.0527245		MRPL23	0.0505179	22480	0.0840894	-0.289513		CHAC1	0.328471	146166	1	-5.83519e-17
AL731563.3	0.186942	83187.3	0.41446	-0.161988		CDC5L	0.273956	121908	0.4678	-0.095875		IQSEC3	0.32673	145391	0.403666	0.107285		ATP1A1	0.201224	89542.5	0.144753	0.552989		AL034397.3	0.712635	317115	0.858073	0.149104		GEMIN2	0.120179	53478.5	0.0832176	0.867886		PRDM10	0.416911	185521	0.94541	-0.225299		SIRT6	0.446743	198796	0.365372	0.0876213		AC004687.1	0.791106	352034	0.946627	0.0201705		STARD13	0.335804	149429	0.591281	-0.417339		XYLT2	0.305986	136161	1	-0.370979		ZBBX	0.190521	84780	0.148626	1.15373		LRRC73	0.642379	285852	1	0.0471173		GPRIN3	0.0505029	22473.3	0.0840656	-0.259266		CHRD	0.328471	146166	1	-5.83519e-17
EXOC6	0.186926	83180	0.414436	-0.12473		UBAC2	0.273579	121740	0.467414	-0.176271		WWP2	0.326786	145416	0.403741	0.179577		DICER1	0.201282	89568.6	0.144819	0.555344		G6PC3	0.712806	317191	0.858138	0.166902		PCSK1	0.120246	53508	0.0833159	0.979896		STAT4	0.416833	185486	0.945405	-0.596504		IREB2	0.447043	198930	0.365684	0.104		DHX34	0.79138	352156	0.946697	0.105648		NUDT21	0.33579	149423	0.591281	-0.221603		CHML	0.305823	136088	1	-0.862068		DENND5B	0.190538	84787.3	0.148645	0.609098		ADAMTS3	0.642401	285862	1	0.0893839		TIGD6	0.0505008	22472.4	0.0840623	-0.215144		CHRNA2	0.328471	146166	1	-5.83519e-17
LSM8	0.186851	83146.9	0.414329	-0.163861		HLA-DPB1	0.27352	121714	0.467354	-0.283205		KMT2A	0.326896	145465	0.403887	0.145754		NPAS3	0.201368	89606.6	0.144915	0.595945		FARSA	0.712834	317204	0.858149	0.0384373		NR1H3	0.120252	53510.8	0.0833251	1.00231		APOL2	0.416664	185411	0.945392	-0.226235		DNAH7	0.447069	198941	0.365711	0.136416		AC009041.2	0.791563	352237	0.946744	0.0302127		MRI1	0.335763	149411	0.591281	-0.110995		SLC25A42	0.305815	136085	1	-0.685596		KDM4A-AS1	0.190564	84799.2	0.148675	0.954091		LRFN2	0.642473	285894	1	0.418248		TMEM187	0.0504834	22464.6	0.0840346	-0.301069		CHRNA7	0.328471	146166	1	-5.83519e-17
PDE4A	0.186645	83055.2	0.414031	-0.361939		SPICE1	0.27335	121638	0.46718	-0.0998584		MCM5	0.327022	145522	0.404055	0.0949856		HERC4	0.20139	89616.6	0.144941	0.597243		TP53TG5	0.712856	317214	0.858157	0.188501		IFIT1	0.120348	53553.7	0.0834681	0.771616		OS9	0.416631	185396	0.94539	-0.215328		ZNF765	0.447191	198995	0.365837	0.325425		TAOK1	0.791603	352255	0.946754	0.0311869		SRA1	0.335713	149389	0.591281	-0.171689		MRPS17	0.305814	136084	1	-0.208387		DDN	0.190609	84819.1	0.148725	0.881401		CD164	0.642678	285985	1	0.129004		LINC01748	0.0504593	22453.9	0.0839964	-0.336727		CHRNB2	0.328471	146166	1	-5.83519e-17
DDX21	0.186601	83035.5	0.413967	-0.109415		ZFAND5	0.273314	121622	0.467144	-0.150714		SLC26A8	0.327334	145660	0.404471	0.446118		SLC37A1	0.201411	89625.9	0.144964	0.610987		CMTM6	0.712891	317229	0.85817	0.0344852		MRPS6	0.120392	53573.1	0.0835328	0.847271		PTGES2	0.416569	185369	0.945385	-0.219315		EYA1	0.447373	199077	0.366026	0.356038		ZNRF1	0.791862	352370	0.946819	0.070464		ZNF317	0.335599	149338	0.591281	-0.2548		FRMD5	0.305769	136064	1	-0.27921		GALNT15	0.190646	84835.6	0.148767	1.0711		GAS7	0.642774	286028	1	0.10749		HSF4	0.0504579	22453.3	0.0839942	-0.355971		CIDEA	0.328471	146166	1	-5.83519e-17
CASP1	0.186592	83031.7	0.413955	-0.698494		LTBP4	0.273292	121612	0.467121	-0.630427		STXBP4	0.327352	145668	0.404494	0.280202		ZNF12	0.201414	89627.1	0.144967	0.47316		SPI1	0.712968	317264	0.8582	0.0934382		AL138828.1	0.120401	53577.3	0.0835467	1.75983		VAMP7	0.416361	185276	0.94537	-0.222333		ARHGDIG	0.447405	199091	0.366059	0.295338		TTLL5	0.792019	352441	0.946858	0.0973466		APPBP2	0.335593	149335	0.591281	-0.235193		AGO2	0.305753	136057	1	-0.924773		ZNF253	0.190666	84844.4	0.14879	0.503462		ORAI3	0.643238	286234	1	0.04322		PDGFRA	0.0504528	22451	0.0839861	-0.863927		CITED1	0.328471	146166	1	-5.83519e-17
CENPL	0.186552	83014	0.413897	-0.164236		MAPK10	0.273254	121596	0.467083	-0.259643		PREX2	0.327356	145670	0.4045	0.187189		LMF1	0.201427	89633	0.144982	0.844001		GLIS1	0.713094	317320	0.858248	0.109101		ZBTB21	0.120427	53588.9	0.0835854	0.931384		ACSF2	0.416307	185252	0.945366	-0.262894		ZNF780B	0.447418	199097	0.366073	0.310882		POU3F2	0.792188	352516	0.9469	0.0199775		USP46	0.335471	149281	0.591281	-0.320454		HARS2	0.305625	136000	1	-0.300277		LHFPL4	0.190693	84856.6	0.148821	0.620662		RPL27	0.643424	286317	1	0.329158		RABEP2	0.0504411	22445.8	0.0839675	-0.413924		CLEC4G	0.328471	146166	1	-5.83519e-17
ATPAF2	0.186519	82999.1	0.413849	-0.322728		UXS1	0.272972	121470	0.466794	-0.0814771		ZNF438	0.327598	145778	0.404822	0.242827		TSG101	0.201464	89649.4	0.145024	0.564266		ABCA1	0.713708	317593	0.858481	0.135026		HSPH1	0.12046	53603.3	0.0836333	1.00723		COL11A2	0.416247	185226	0.945361	-0.0571693		PSMA6	0.447436	199105	0.366092	0.303706		ASAH2B	0.792382	352602	0.946947	0.0373867		ARHGEF1	0.335435	149265	0.591281	-0.44989		TET3	0.305491	135940	1	-0.340252		AGAP3	0.190711	84864.4	0.148841	0.62435		KCNG1	0.643676	286429	1	0.0986206		GOT2	0.0504272	22439.6	0.0839455	-0.4045		CLUL1	0.328471	146166	1	-5.83519e-17
CCDC159	0.18637	82932.8	0.413633	-0.119488		KCNJ9	0.272959	121464	0.466781	-0.461391		WDR26	0.327615	145785	0.404845	0.10561		PPFIA2-AS1	0.201474	89654	0.145035	1.37131		SUV39H2	0.713955	317703	0.858576	0.0346163		AP2A1	0.1205	53621.4	0.0836938	1.06952		SLC36A1	0.415924	185082	0.945338	-0.346118		YIPF5	0.447561	199160	0.366221	0.248142		KLF13	0.792503	352656	0.946976	0.0391787		SIRT2	0.335408	149253	0.591281	-0.427873		RAB5B	0.305483	135937	1	-0.344766		ZNF782	0.19079	84899.6	0.14893	0.834553		TJP2	0.644025	286585	1	0.463649		DNAJB9	0.0504259	22439	0.0839434	-0.352837		CNMD	0.328471	146166	1	-5.83519e-17
PELI3	0.186347	82922.5	0.4136	-0.18329		CIB2	0.272914	121444	0.466735	-0.18293		MBD5	0.32762	145788	0.404852	0.242092		TCEANC2	0.201491	89661.6	0.145055	0.462908		NUDT11	0.713987	317717	0.858588	0.0287303		C9orf40	0.120534	53636.6	0.0837446	0.585891		SSU72	0.415864	185055	0.945333	-0.185464		ATG7	0.447762	199250	0.36643	0.152881		PPARA	0.792618	352707	0.947004	0.0741145		AC124319.2	0.335407	149253	0.591281	-0.790094		HSD17B1	0.305462	135927	1	-0.256418		KHDC1	0.190835	84919.5	0.148981	0.927277		BZW1	0.644377	286741	1	0.148325		FBXO15	0.0504257	22438.9	0.0839431	-0.352873		COL11A2	0.328471	146166	1	-5.83519e-17
HCK	0.186339	82918.8	0.413588	-0.659971		YLPM1	0.272879	121428	0.466698	-0.153445		BAZ2A	0.327995	145955	0.405352	0.114766		RALGAPA1	0.201514	89671.7	0.14508	0.588124		FDX1	0.71399	317718	0.858589	0.0323367		MOAP1	0.120609	53669.8	0.0838555	0.896981		ZCWPW1	0.4157	184982	0.945321	-0.223237		KATNB1	0.44802	199365	0.366699	0.178809		AGO4	0.79262	352708	0.947004	0.0449319		POLR2H	0.335261	149188	0.591281	-0.32516		ENGASE	0.305226	135823	1	-0.319514		ZBTB7A	0.190845	84924	0.148992	0.435759		SEMA5B	0.644439	286769	1	0.132244		EPB41L4A-AS1	0.0504009	22427.9	0.0839037	-0.169618		CPB2	0.328471	146166	1	-5.83519e-17
AMPH	0.186225	82868.1	0.413423	-0.0861533		LINC02193	0.272806	121396	0.466624	-0.165365		MACF1	0.328003	145958	0.405362	0.224986		LIMK2	0.201605	89712.1	0.145183	0.528915		PSME3	0.714459	317927	0.858768	0.0401615		COL6A6	0.120615	53672.5	0.0838644	0.762236		FKBP2	0.415405	184851	0.945299	-0.627566		CEP126	0.448093	199397	0.366775	0.271582		CHPT1	0.792643	352718	0.94701	0.117748		SERINC1	0.335235	149176	0.591281	-0.137017		HYPK	0.305194	135808	1	-0.536522		MAD2L1BP	0.190888	84943.3	0.149041	0.143268		FPGT	0.644478	286786	1	0.347346		DYNLT1	0.050369	22413.7	0.083853	-0.426528		CRH	0.328471	146166	1	-5.83519e-17
FAM50A	0.186175	82846.1	0.413351	-0.387212		NAT14	0.272547	121281	0.46636	-0.255385		C5orf63	0.328041	145975	0.405412	0.308947		PCDH12	0.20162	89718.9	0.1452	0.503506		IRGQ	0.714537	317962	0.858798	0.0430114		PCDH19	0.120691	53706.2	0.083977	1.10234		ZNF33B	0.415371	184836	0.945297	-0.226796		BCL11A	0.44815	199422	0.366834	0.490282		TAPT1	0.79267	352730	0.947016	0.0934782		LINC00476	0.335233	149176	0.591281	-0.201867		IL6ST	0.305068	135752	1	-0.645244		SF3A2	0.190906	84951.2	0.149061	0.549742		ATMIN	0.644797	286928	1	0.0926574		GPATCH4	0.0503247	22394	0.0837829	-0.266928		CRHBP	0.328471	146166	1	-5.83519e-17
TSC22D3	0.186104	82814.6	0.413249	-0.293814		POLQ	0.272423	121226	0.466233	-0.132462		PTCH2	0.32825	146068	0.40569	0.331562		TTC26	0.201624	89720.5	0.145204	0.674829		ERMAP	0.714789	318074	0.858894	0.0520787		CHRM3-AS2	0.120724	53720.9	0.0840262	1.67613		NPAT	0.415365	184833	0.945296	-0.209177		IVD	0.448254	199469	0.366942	0.217034		ZNF836	0.792755	352768	0.947036	0.0564517		COG7	0.335154	149140	0.591281	-0.175454		ADAM8	0.30493	135691	1	-0.592679		KIF6	0.190978	84983.3	0.149143	0.975039		GRSF1	0.64487	286961	1	0.106626		HSPA1B	0.0503198	22391.8	0.083775	-2.51485		CRHR2	0.328471	146166	1	-5.83519e-17
MTHFD1L	0.185991	82764	0.413084	-0.55344		TCF4	0.272405	121217	0.466214	-0.0587893		MIR137HG	0.328452	146158	0.405959	0.679065		ZBBX	0.201642	89728.9	0.145225	0.721633		GNB3	0.715397	318344	0.859127	0.049453		GDF11	0.120773	53742.8	0.0840992	0.949414		DNPEP	0.41525	184782	0.945288	-0.202465		TTBK1	0.448363	199517	0.367055	0.266909		HCAR1	0.793027	352889	0.9471	0.0284813		E2F4	0.335081	149108	0.591281	-0.423458		SPNS1	0.304889	135673	1	-0.727516		RABIF	0.191199	85081.4	0.149393	0.424246		SNRPB2	0.64488	286965	1	0.0803606		IRAK3	0.0503197	22391.8	0.0837749	-0.56022		CSNK2A3	0.328471	146166	1	-5.83519e-17
PTP4A3	0.185989	82763.2	0.413081	-0.393819		DYRK3	0.272371	121202	0.466179	-0.468642		PURG	0.328509	146183	0.406036	0.173126		GDPD5	0.201657	89735.5	0.145242	0.409464		TYW3	0.715447	318367	0.859146	0.0614838		TNFRSF25	0.12082	53763.7	0.084169	1.0416		FAM149A	0.415042	184689	0.945272	-0.236992		RFX7	0.448392	199530	0.367087	0.295326		JAKMIP3	0.793175	352955	0.947134	0.11811		CLASP1	0.335077	149106	0.591281	-0.244566		BRINP2	0.304732	135603	1	-0.298736		GALNT10	0.19125	85104.1	0.149451	0.5528		SOCS4	0.644918	286982	1	0.260342		CAP1	0.0503174	22390.7	0.0837713	-0.321345		CTXN3	0.328471	146166	1	-5.83519e-17
COTL1	0.185904	82725.5	0.412958	-0.559588		RAB7A	0.272282	121163	0.466088	-0.219991		PELI2	0.328571	146211	0.406118	0.284834		BACE1	0.201692	89751	0.145281	0.569646		ALPK1	0.715764	318508	0.859268	0.146709		DCTN1-AS1	0.120822	53764.5	0.0841717	1.10598		AC105285.1	0.414846	184602	0.945258	-0.311277		ERBIN	0.448426	199545	0.367122	0.170476		IFT57	0.793201	352967	0.94714	0.0544633		EIF2AK2	0.335041	149090	0.591281	-0.23207		MIR7-3HG	0.304659	135570	1	-0.350738		SLC13A3	0.191311	85131.3	0.14952	0.942056		TRMT6	0.644985	287012	1	0.0696576		KCNS2	0.0503119	22388.3	0.0837625	-0.0869124		CU638689.5	0.328471	146166	1	-5.83519e-17
TRAPPC5	0.185864	82707.4	0.4129	-0.430862		CLSTN3	0.272274	121159	0.46608	-0.319431		SLC44A5	0.329066	146431	0.406779	0.317084		TYK2	0.201761	89781.7	0.145359	0.441889		CNTLN	0.715771	318511	0.859271	0.0579384		AL354822.1	0.120847	53775.7	0.0842093	0.950638		HACD4	0.414445	184424	0.945228	-0.206755		PARP16	0.448452	199557	0.367149	0.309555		GOT2	0.793462	353082	0.9472	0.0362481		PDE1C	0.33495	149049	0.591281	-0.786078		ABCB1	0.304459	135481	1	-0.663089		TSNARE1	0.191323	85136.9	0.149534	0.960399		SLC39A3	0.644998	287018	1	0.0416624		ETAA1	0.0502551	22363	0.0836724	-0.532507		CXCL12	0.328471	146166	1	-5.83519e-17
AC067750.1	0.185808	82682.7	0.412819	-0.171716		FAM120A	0.272255	121151	0.46606	-0.160122		HIC2	0.329136	146462	0.406873	0.104995		FAAH2	0.201773	89787.1	0.145373	0.668561		CCDC154	0.715786	318517	0.859276	0.0260611		LRRTM2	0.120883	53791.6	0.0842623	0.883209		CARMIL3	0.41443	184417	0.945227	-0.158525		INTS7	0.448488	199573	0.367186	0.319027		POLR2M	0.793554	353123	0.947221	0.0117004		MRPL1	0.334944	149047	0.591281	-0.228616		SLC15A4	0.304369	135441	1	-0.347937		SMARCB1	0.19138	85162.2	0.149599	0.398691		NUCB1	0.645216	287115	1	0.227968		LRWD1	0.050169	22324.7	0.0835358	-0.217168		CYP26A1	0.328471	146166	1	-5.83519e-17
MYSM1	0.185746	82655.1	0.412729	-0.108503		WBP2NL	0.27219	121122	0.465994	-0.0951885		HERC3	0.32928	146526	0.407064	0.25674		ITGA3	0.201817	89806.4	0.145422	0.55953		NADK2	0.716004	318615	0.85936	0.135167		NDOR1	0.12094	53817	0.0843474	0.995226		LINC00921	0.414086	184264	0.945202	-0.212436		TMEM181	0.448608	199626	0.367312	0.235189		KANSL2	0.793867	353263	0.94729	0.0636531		VARS	0.334895	149025	0.591281	-0.467881		PLCXD2	0.304253	135390	1	-0.23539		ANKH	0.19143	85184.6	0.149656	0.521404		MRPL38	0.645241	287126	1	0.174874		DGCR8	0.0501564	22319.1	0.083516	-0.351281		CYP26B1	0.328471	146166	1	-5.83519e-17
AC092903.2	0.185712	82639.9	0.412679	-0.964039		TTC12	0.272076	121071	0.465878	-0.117531		TFG	0.329579	146659	0.407463	0.300722		AL121989.1	0.201845	89819.2	0.145454	0.49681		TTI1	0.716168	318687	0.859423	0.114738		RBCK1	0.120981	53835.5	0.0844092	1.10981		L3MBTL1	0.413892	184178	0.945187	-0.239561		EPCAM	0.448797	199710	0.367508	0.0860529		SEL1L3	0.79395	353300	0.947309	0.0437771		RBM33	0.334826	148994	0.591281	-0.296008		SERGEF	0.304247	135387	1	-0.22724		SKA2	0.191471	85202.9	0.149703	0.360492		HEG1	0.645253	287131	1	0.138629		KIZ-AS1	0.0501559	22318.9	0.0835151	-0.239597		CYP2E1	0.328471	146166	1	-5.83519e-17
METTL26	0.185545	82565.6	0.412437	-0.176902		FUBP1	0.271861	120976	0.465658	-0.0915365		CIB1	0.329682	146705	0.407601	0.356983		AL035530.2	0.201863	89827	0.145474	0.661135		ATP2B1-AS1	0.716201	318702	0.859436	0.0377351		CPNE4	0.120997	53842.5	0.0844329	0.897531		AURKAIP1	0.413794	184134	0.94518	-0.226826		NDUFV2-AS1	0.448799	199711	0.36751	0.335355		CYBB	0.793975	353311	0.947314	0.122586		DGCR8	0.334674	148927	0.591281	-0.451768		AC093157.1	0.30424	135384	1	-0.194322		STAU2	0.191508	85219.3	0.149745	0.656487		CUTA	0.645475	287230	1	0.304957		AC090907.2	0.0501471	22314.9	0.0835011	-0.426484		CYSRT1	0.328471	146166	1	-5.83519e-17
NINL	0.18544	82519	0.412285	-0.307743		RCN1	0.271575	120848	0.465365	-0.137552		STARD3	0.329713	146719	0.407642	0.133312		PRRT2	0.201874	89832.1	0.145487	0.454872		ALDH18A1	0.716258	318727	0.859458	0.058331		SORBS2	0.121011	53848.7	0.0844535	1.20714		KIAA0895	0.413737	184109	0.945176	-0.200031		EWSR1	0.449122	199855	0.367847	0.205773		CAMK2G	0.794018	353330	0.947324	0.0545679		BMPR1A	0.334602	148895	0.591281	-0.241637		KLHL15	0.304205	135368	1	-0.231266		UBA3	0.191533	85230.2	0.149772	0.563109		GPN2	0.645784	287367	1	0.145122		AC120053.1	0.0501252	22305.2	0.0834665	-0.107526		DBX2	0.328471	146166	1	-5.83519e-17
POU3F2	0.185364	82485.2	0.412175	-0.251138		AL590705.3	0.27147	120802	0.465258	-0.110317		SAV1	0.329737	146729	0.407673	0.275126		DPP9	0.201911	89848.4	0.145529	0.478546		SETD9	0.716263	318730	0.85946	0.0365861		CTSC	0.121059	53870.2	0.0845255	0.722443		AL035701.1	0.413648	184069	0.945169	-0.523985		GTPBP1	0.449149	199867	0.367875	0.293407		SLC25A35	0.794055	353347	0.947332	0.0196957		KIAA2013	0.334585	148887	0.591281	-0.10603		PHF21B	0.304199	135365	1	-0.172163		RAB29	0.1917	85304.6	0.149962	0.126376		AC092171.5	0.645992	287460	1	0.0265049		TRAPPC3	0.0501232	22304.3	0.0834632	-0.37636		DKK1	0.328471	146166	1	-5.83519e-17
LINC01273	0.185263	82440.1	0.412027	-0.254061		RCOR3	0.271435	120786	0.465222	-0.0643839		DNASE2	0.329923	146812	0.407922	0.0983036		EYS	0.201939	89860.8	0.14556	0.718056		C17orf80	0.71634	318764	0.859489	0.0910243		CFAP52	0.121073	53876.4	0.0845462	1.05142		MYO1F	0.413647	184069	0.945169	-0.197526		AC010857.1	0.449228	199902	0.367958	0.220718		CRX	0.794131	353380	0.947348	0.0162399		TMEM268	0.3345	148849	0.591281	-0.389877		EBLN2	0.304071	135309	1	-0.445384		ZFP64	0.191753	85328.1	0.150022	0.700643		TBC1D25	0.646202	287553	1	0.126271		ARHGEF4	0.0501184	22302.2	0.0834557	-0.309867		DLX2	0.328471	146166	1	-5.83519e-17
SPG11	0.185139	82385	0.411847	-0.158127		LARGE1	0.271261	120709	0.465044	-0.0674844		RABEP2	0.32994	146820	0.407945	0.125214		ITGB3BP	0.201951	89866.1	0.145574	0.674842		ACAD10	0.716542	318854	0.859567	0.175114		YPEL4	0.121211	53937.5	0.0847513	0.62025		CAB39	0.413302	183915	0.945144	-0.239951		ZNF251	0.449254	199914	0.367986	0.353468		PPIG	0.79416	353393	0.947354	0.0351082		RXFP1	0.334387	148799	0.591281	-0.178496		PPP2R5B	0.30402	135286	1	-0.866549		COL27A1	0.191844	85368.7	0.150126	0.672352		GNA15	0.646277	287587	1	0.0371676		AC108451.1	0.0501034	22295.5	0.0834318	-0.214786		DLX5	0.328471	146166	1	-5.83519e-17
ZBTB7B	0.185101	82368.1	0.411792	-0.343254		CACNA2D1	0.271181	120673	0.464962	-0.152115		IPO13	0.330017	146854	0.408048	0.068566		SYBU	0.201999	89887.7	0.145628	0.624694		ELP4	0.716621	318889	0.859597	0.0626573		PABPC1L	0.121218	53940.7	0.0847619	1.09641		KCNS3	0.41318	183861	0.945135	-0.0323156		PABPC1L2B	0.449284	199927	0.368017	0.0733657		TRMT61A	0.794215	353418	0.947366	0.0234143		AC139887.2	0.334337	148776	0.591281	-0.283141		BBS9	0.303962	135260	1	-0.443411		ACLY	0.191936	85409.5	0.15023	0.526236		SMYD5	0.646411	287646	1	0.100699		CES2	0.0501009	22294.4	0.0834279	-0.358041		DNAJC5G	0.328471	146166	1	-5.83519e-17
FAM181A	0.185021	82332.7	0.411676	-0.733903		TRIM8	0.270785	120497	0.464557	-0.318075		SMARCAD1	0.330051	146869	0.408092	0.216208		C2CD2	0.202002	89889.1	0.145632	0.583163		LSP1	0.716637	318896	0.859603	0.0298751		DCHS1	0.121259	53959.1	0.0848234	0.892787		NR2E1	0.413044	183801	0.945125	-0.101455		ADNP	0.449314	199940	0.368048	0.129185		PECAM1	0.794639	353606	0.947456	0.0172213		TST	0.334278	148750	0.591281	-0.13182		SLC8A2	0.303926	135244	1	-0.312433		KCNAB1-AS1	0.191938	85410.5	0.150233	0.807956		TEX264	0.646419	287650	1	0.176271		PFKM	0.0500887	22289	0.0834087	-0.370221		DNM3OS	0.328471	146166	1	-5.83519e-17
LRRC4B	0.18483	82247.4	0.411397	-0.113961		TMEM173	0.27078	120494	0.464551	-0.107476		CNOT3	0.330053	146870	0.408095	0.149751		C20orf194	0.202118	89940.4	0.145763	0.687051		AC023051.1	0.716762	318952	0.859652	0.116331		TMEM132A	0.12126	53959.4	0.0848245	1.00593		ALDH3A2	0.413027	183793	0.945123	-0.281704		RAB3GAP1	0.449325	199945	0.368059	0.2021		MED13L	0.794684	353627	0.947466	0.0635598		FNDC4	0.334184	148709	0.591281	-0.371249		GALK2	0.303681	135135	1	-0.359716		MARK1	0.192047	85459	0.150357	0.67331		MRPL52	0.646488	287681	1	0.171241		ILDR2	0.0500878	22288.6	0.0834072	-0.204373		DOC2B	0.328471	146166	1	-5.83519e-17
HLA-C	0.184797	82233	0.41135	-0.50844		DLGAP1-AS2	0.27075	120481	0.464521	-0.238697		TMEM108-AS1	0.330134	146906	0.408203	0.667856		DZIP3	0.202126	89944.2	0.145772	0.655714		SCARA3	0.716953	319037	0.859725	0.0654346		ISCA2	0.121289	53972.4	0.0848682	0.775508		TPD52L1	0.41285	183714	0.94511	-0.253957		ZNF267	0.449327	199946	0.368062	0.22159		AC025048.4	0.794777	353668	0.947485	0.0253171		SMCR8	0.334079	148662	0.591281	-0.296027		SGSM3	0.303666	135129	1	-0.394854		DGCR9	0.192077	85472.2	0.15039	0.828568		PEX5L	0.646933	287879	1	0.350365		SCCPDH	0.0500859	22287.7	0.0834042	-0.483209		DOK4	0.328471	146166	1	-5.83519e-17
SUV39H2	0.184653	82168.9	0.41114	-0.123917		CBFB	0.270374	120314	0.464136	-0.219011		ADAMTS19	0.330147	146912	0.40822	0.536285		KIAA1671	0.20213	89946	0.145777	0.653609		VMP1	0.717086	319096	0.859776	0.108554		C18orf32	0.121335	53993.1	0.0849376	0.818837		CCDC59	0.412837	183708	0.945109	-0.180143		DTX1	0.449383	199971	0.36812	0.186916		ZNF461	0.794829	353691	0.947496	0.0654445		ALS2	0.333983	148619	0.591281	-0.172995		RPL38	0.303531	135068	1	-0.528163		PRMT8	0.192136	85498.6	0.150458	0.650221		MYADM	0.647011	287914	1	0.179483		NUS1	0.0500745	22282.7	0.0833861	-0.380795		DRD5	0.328471	146166	1	-5.83519e-17
NME6	0.184628	82157.6	0.411104	-0.140384		PITPNM1	0.270111	120196	0.463866	-0.339785		KIFAP3	0.330293	146977	0.408416	0.245861		PSTPIP1	0.202207	89980.1	0.145863	0.170456		ANKRD13C	0.717248	319168	0.859839	0.155181		2025-03-02	0.121343	53996.3	0.0849486	1.04133		DDAH2	0.412769	183678	0.945104	-0.161412		DLG5	0.449406	199981	0.368144	0.256405		ELK4	0.794864	353707	0.947503	0.0259859		SNX33	0.333934	148597	0.591281	-0.236502		GPR108	0.303527	135067	1	-0.529795		RIDA	0.19217	85513.9	0.150497	0.779383		AL035071.1	0.647113	287959	1	0.0353259		MYBBP1A	0.050065	22278.4	0.083371	-0.27843		DSCC1	0.328471	146166	1	-5.83519e-17
OPHN1	0.18453	82113.8	0.41096	-0.13526		YARS2	0.269992	120144	0.463745	-0.0667444		ZNF543	0.330411	147030	0.408574	0.0861537		TSPAN12	0.20244	90083.6	0.146127	0.286024		AGGF1	0.717324	319202	0.859868	0.0546243		TMEM123	0.121398	54020.9	0.085031	1.20583		CERCAM	0.412692	183644	0.945099	-0.277716		ERCC6	0.449426	199990	0.368165	0.298941		GINS1	0.794939	353740	0.947518	0.0361712		NPTX2	0.33392	148591	0.591281	-0.393792		ARHGAP32	0.303354	134989	1	-0.97242		JPH1	0.192222	85536.7	0.150556	0.890301		OSGIN2	0.64714	287971	1	0.202105		HARS	0.0500326	22264	0.0833196	-0.484263		DSG3	0.328471	146166	1	-5.83519e-17
GRIP2	0.184456	82081	0.410852	-0.401743		ENPP6	0.269944	120122	0.463695	-0.397639		AC016907.2	0.330472	147057	0.408655	0.433406		TRIM65	0.202544	90130.2	0.146246	0.083873		NAIF1	0.717693	319366	0.86001	0.0942226		FBXO28	0.12143	54035.3	0.0850795	1.11908		RALA	0.412332	183484	0.945072	-0.216125		SUFU	0.44952	200032	0.368263	0.304914		CAD	0.795072	353799	0.947546	0.0228293		PLBD2	0.333843	148557	0.591281	-0.308918		LCNL1	0.303352	134989	1	-0.392577		FXYD5	0.192282	85563.4	0.150624	0.137045		SYCP2	0.6472	287998	1	0.105255		AL117335.1	0.050031	22263.3	0.0833171	-0.495464		EBF3	0.328471	146166	1	-5.83519e-17
RWDD4	0.184429	82069.1	0.410813	-0.123374		RTP1	0.269814	120065	0.463563	-0.72314		EZH2	0.330568	147100	0.408783	0.265841		SPIN2A	0.202569	90141.2	0.146274	0.630591		TMPO	0.717727	319381	0.860024	0.069735		TRAP1	0.121438	54038.9	0.0850914	1.00078		FAM193A	0.412277	183459	0.945068	-0.242417		ELOVL2	0.44956	200050	0.368306	0.327186		FAM162B	0.795394	353943	0.94761	0.104693		AL135925.1	0.333705	148496	0.591281	-0.202473		USP43	0.303323	134976	1	-0.445562		SARNP	0.19232	85580.3	0.150667	0.296593		CELSR2	0.647673	288208	1	0.0528702		USF3	0.0500237	22260.1	0.0833056	-0.578547		EIF4E1B	0.328471	146166	1	-5.83519e-17
NT5DC2	0.184429	82068.8	0.410813	-0.511986		VTA1	0.269685	120007	0.46343	-0.152524		LINC00662	0.330673	147146	0.408923	0.26032		PAK2	0.202628	90167.5	0.146342	0.556481		PRDX5	0.717922	319468	0.860099	0.159925		ZNF800	0.121447	54042.6	0.0851038	1.05381		STK39	0.412235	183440	0.945065	-0.389128		SETD5	0.449829	200169	0.368587	0.226866		RHOBTB2	0.795603	354036	0.947651	0.0334915		MZT2A	0.333697	148492	0.591281	-0.540546		U73166.1	0.303318	134973	1	-0.123381		CLVS2	0.192366	85600.8	0.15072	0.742919		PCDHB16	0.647724	288231	1	0.0680023		UTP11	0.0499849	22242.8	0.0832441	-0.337274		ELAVL4	0.328471	146166	1	-5.83519e-17
INF2	0.18442	82065.2	0.410801	-0.338522		STEAP1B	0.269673	120002	0.463418	-0.243585		SPIDR	0.330706	147161	0.408967	0.240613		HM13	0.202659	90181.1	0.146376	0.560878		SSH2	0.718045	319523	0.860146	0.070787		PARVA	0.121469	54052.5	0.0851373	1.03837		SNX1	0.412226	183437	0.945064	-0.236439		SH2B3	0.45008	200281	0.368849	0.329623		RPS23	0.795771	354110	0.947684	0.0208047		TMEM255A	0.333463	148388	0.591281	-0.314133		MEGF9	0.303297	134964	1	-0.460324		FCHO2	0.192385	85609.2	0.150741	0.703007		COA3	0.647734	288235	1	0.275349		FN3KRP	0.0499766	22239.1	0.0832309	-0.179381		ELFN1	0.328471	146166	1	-5.83519e-17
DYNLRB1	0.184286	82005.5	0.410605	-0.179988		LINC01719	0.269411	119885	0.46315	-0.553167		AC007448.3	0.330709	147162	0.408972	0.160399		CAB39	0.202677	90189.1	0.146397	0.58547		MAPKAPK5-AS1	0.718164	319576	0.860192	0.0289304		VARS2	0.121491	54062.5	0.0851707	0.94032		INCENP	0.412198	183424	0.945062	-0.363232		POLR3C	0.450138	200307	0.36891	0.368966		SNAPC2	0.795874	354156	0.947704	0.0400971		PILRB	0.333463	148388	0.591281	-0.273259		AC087164.1	0.303157	134902	1	-0.188804		POLR3G	0.192414	85622.4	0.150775	0.566315		CCDC137	0.647985	288347	1	0.0845503		AC009283.1	0.0499461	22225.5	0.0831825	-0.232208		EMILIN1	0.328471	146166	1	-5.83519e-17
CADM1	0.184253	81990.9	0.410557	-0.138701		MORF4L1	0.268956	119683	0.462683	-0.0849188		NINL	0.330772	147190	0.409056	0.307703		RASAL2	0.202679	90190.3	0.1464	0.601534		TXNL4B	0.71829	319632	0.860241	0.0660014		CCDC122	0.121537	54082.5	0.085238	1.29223		PTK7	0.41203	183349	0.94505	-0.227886		AMD1	0.450157	200315	0.368929	0.116703		MTRNR2L4	0.79588	354159	0.947705	0.0212439		ASXL1	0.333303	148316	0.591281	-0.225576		PRR34-AS1	0.303147	134897	1	-0.256984		SLC7A1	0.192455	85640.6	0.150822	0.376209		CC2D1A	0.648084	288391	1	0.183134		EFNB1	0.0499319	22219.2	0.0831601	-0.437706		EMX1	0.328471	146166	1	-5.83519e-17
MRGBP	0.184139	81940.1	0.41039	-0.331568		Z97200.1	0.268809	119617	0.462533	-1.62446		PCYOX1L	0.330811	147208	0.409107	0.333378		DCK	0.202819	90252.6	0.146559	0.354288		AC005726.2	0.718465	319710	0.860309	0.0349708		SH3PXD2B	0.121602	54111.8	0.0853363	1.0795		CCDC125	0.412013	183342	0.945048	-0.195551		UBTD1	0.450219	200343	0.368995	0.397899		CA13	0.795932	354182	0.947715	0.0902475		ACTL6B	0.333224	148281	0.591281	-0.183075		TDRKH	0.303112	134882	1	-0.165464		SPIN4	0.192557	85686	0.150938	0.192066		AP1S2	0.648233	288457	1	0.131699		NCSTN	0.0499081	22208.6	0.0831225	-0.380356		ENO1-AS1	0.328471	146166	1	-5.83519e-17
CD84	0.184041	81896.2	0.410246	-0.638345		GNA12	0.268768	119599	0.46249	-0.212289		PICALM	0.331069	147322	0.409452	0.10732		RFX1	0.202905	90290.7	0.146657	0.444889		KCNC2	0.718517	319733	0.860329	0.0730759		C12orf73	0.121625	54121.7	0.0853697	0.959484		C5orf30	0.411845	183267	0.945036	-0.22757		TTLL4	0.450443	200442	0.369229	0.235899		IMP3	0.796008	354215	0.947729	0.0324307		KIAA1958	0.333157	148252	0.591281	-0.215326		FAM98C	0.302841	134761	1	-0.854009		NAE1	0.192642	85723.8	0.151035	0.606316		TUBB4A	0.648562	288604	1	0.143329		ARL14EP	0.0498339	22175.6	0.0830049	-0.370641		ENOX1-AS1	0.328471	146166	1	-5.83519e-17
PLPP6	0.18389	81829	0.410026	-0.159367		ABAT	0.268691	119565	0.462412	-0.170555		DENND4C	0.331096	147335	0.409488	0.238968		TRERF1	0.202933	90303	0.146688	0.588157		SLC13A5	0.718604	319772	0.860363	0.0539691		GTF2F1	0.121724	54166.2	0.0855193	0.874836		ZNF638	0.411536	183129	0.945013	-0.227104		ELP4	0.450593	200509	0.369387	0.295963		ERN1	0.796011	354217	0.94773	0.111945		KDM7A	0.333077	148216	0.591281	-0.281659		TADA2B	0.302818	134751	1	-0.325812		BACE1-AS	0.192663	85733.2	0.151059	0.522947		EME2	0.64905	288821	1	0.0542767		ZER1	0.0497961	22158.7	0.0829449	-0.639643		EPHA8	0.328471	146166	1	-5.83519e-17
EPCAM	0.183759	81770.9	0.409835	-0.173201		KDM1A	0.268302	119392	0.462013	-0.0526185		PLD5	0.331256	147405	0.409701	0.323178		CTSK	0.203005	90335.2	0.146771	0.116337		TBC1D5	0.718614	319776	0.860366	0.0340179		NT5C	0.121798	54198.7	0.0856288	0.53474		DLG4	0.410924	182857	0.944967	-0.200972		ACTL6A	0.450662	200540	0.369459	0.351398		DRP2	0.796026	354224	0.947733	0.0849067		AC116535.1	0.333054	148206	0.591281	-0.310804		RPL27	0.302702	134700	1	-0.302063		LINC01411	0.192725	85760.6	0.151129	1.31667		ZNF700	0.649307	288935	1	0.201418		TMEM98	0.0497829	22152.9	0.0829241	-0.419418		EPHB3	0.328471	146166	1	-5.83519e-17
SRGN	0.183569	81686.5	0.409557	-0.603638		SFRP2	0.267774	119157	0.461472	-0.682698		BBC3	0.33168	147594	0.410267	0.0458094		HMBOX1	0.203021	90342.4	0.146789	0.624927		PPP2R5C	0.719007	319951	0.860519	0.153333		ZDHHC16	0.121817	54207.4	0.0856582	0.816647		GAREM2	0.410742	182776	0.944954	-0.0891973		ZNF776	0.450757	200582	0.369559	0.244702		RPL4	0.796491	354431	0.947819	0.0752292		TBL1X	0.333053	148205	0.591281	-0.180649		FBXW5	0.302692	134695	1	-0.853093		PSMD4	0.192749	85771.5	0.151157	0.538357		MARS	0.649815	289161	1	0.183161		C17orf97	0.0497732	22148.6	0.0829087	-0.322818		EREG	0.328471	146166	1	-5.83519e-17
CNMD	0.183549	81677.6	0.409528	-0.279203		RASAL1	0.267582	119071	0.461275	-0.500129		IFT88	0.331855	147672	0.410502	0.281102		REEP1	0.203032	90347.3	0.146802	0.606669		FALEC	0.71907	319979	0.860543	0.0328416		ADGRB2	0.121831	54213.7	0.0856793	0.965082		SBNO1	0.410513	182674	0.944937	-0.187422		KPTN	0.450758	200583	0.36956	0.212432		LINC01106	0.796508	354438	0.947822	0.0847558		NEK6	0.333037	148198	0.591281	-0.564329		TSIX	0.302672	134686	1	-0.170036		ARHGAP39	0.192768	85780.1	0.151179	0.39378		COX6A1	0.649841	289173	1	0.317952		PIGS	0.049768	22146.3	0.0829005	-0.161838		ERFE	0.328471	146166	1	-5.83519e-17
TOR2A	0.183542	81674.3	0.409517	-0.159899		PKIA	0.26745	119013	0.46114	-0.342975		MOB2	0.332015	147743	0.410715	0.118501		TPST2	0.203096	90375.9	0.146875	0.607593		AL390728.6	0.719079	319983	0.860547	0.0582612		EMC1	0.121857	54225.2	0.0857181	1.00767		RFC4	0.41041	182628	0.944929	-0.271805		DNAJB9	0.451021	200700	0.369835	0.299452		WDR17	0.796559	354461	0.947831	0.0773743		AGPAT4	0.333031	148196	0.591281	-0.322363		USP6NL	0.302545	134630	1	-0.205967		ZNF800	0.192807	85797.2	0.151223	0.838384		PPID	0.649975	289232	1	0.130953		GDE1	0.0496184	22079.7	0.0826638	-0.35742		EXTL1	0.328471	146166	1	-5.83519e-17
PRKCI	0.183517	81663.1	0.409481	-0.147778		SHANK1	0.267165	118886	0.460848	-0.318724		ZNF292	0.332151	147804	0.410897	0.208066		GPR37	0.203155	90401.9	0.146942	0.11208		SMARCA2	0.7191	319992	0.860555	0.0541024		ZSCAN25	0.121867	54229.5	0.0857325	1.07448		TJP2	0.410375	182613	0.944927	-0.312418		DHCR24	0.451283	200816	0.370111	0.384757		TEX9	0.796559	354461	0.947832	0.0469126		PUS7L	0.332778	148083	0.591281	-0.130668		TRMT6	0.302459	134591	1	-0.498996		GLYR1	0.192809	85798.1	0.151225	0.605061		PLK2	0.650034	289259	1	0.0719326		ACP1	0.049617	22079.1	0.0826616	-0.337182		F12	0.328471	146166	1	-5.83519e-17
LURAP1L-AS1	0.18348	81646.8	0.409427	-0.434335		RASGRF1	0.267139	118874	0.460821	-0.753252		ACO1	0.332236	147842	0.411011	0.416061		INTS1	0.203248	90443.2	0.147048	0.420129		CCDC50	0.719187	320031	0.860589	0.0727932		SMAD9	0.121882	54236.2	0.0857549	1.02451		NRSN2-AS1	0.41021	182539	0.944914	-0.390564		RPS6KB2	0.451323	200834	0.370153	0.283373		SWI5	0.796575	354468	0.947835	0.0485493		NUP43	0.332691	148044	0.591281	-0.288965		SAYSD1	0.302422	134575	1	-0.440191		XPO1	0.192815	85800.6	0.151232	0.477166		AC005776.2	0.65012	289297	1	0.0371284		AAR2	0.0495792	22062.2	0.0826017	-0.301105		FAAP24	0.328471	146166	1	-5.83519e-17
ACTR1B	0.183188	81516.7	0.408999	-0.124197		DTNB	0.267099	118856	0.46078	-0.108939		CAMSAP2	0.332351	147893	0.411165	0.305341		ZNF217	0.203339	90483.7	0.147152	0.359556		ATG4C	0.719382	320118	0.860664	0.0404783		IFT140	0.121942	54263.1	0.0858456	1.25119		KDM4C	0.41011	182495	0.944907	-0.266312		RBBP5	0.45154	200931	0.370382	0.276457		SLC6A6	0.79686	354595	0.947885	0.0582815		INTS4	0.332665	148033	0.591281	-0.162911		DHRSX	0.302311	134525	1	-0.296634		PPP2CB	0.192874	85827	0.151299	0.447813		B3GAT3	0.650515	289473	1	0.184635		FAM104A	0.0495663	22056.5	0.0825812	-0.397927		FABP3	0.328471	146166	1	-5.83519e-17
DTWD1	0.183083	81470.1	0.408845	-0.0861576		WASF1	0.267014	118819	0.460693	-0.34423		ANKMY1	0.332373	147903	0.411195	0.471022		MORN4	0.203341	90484.5	0.147154	0.533742		PXK	0.719602	320216	0.86075	0.0480567		GBA2	0.121989	54283.9	0.0859159	0.928544		CD59	0.410043	182465	0.944902	-0.178093		ZFHX2	0.451711	201007	0.370561	0.357089		TNKS	0.796946	354633	0.947901	0.0558616		ZNF778	0.332601	148004	0.591281	-0.633134		ENTPD3	0.302294	134518	1	-0.367166		ABHD13	0.192879	85829	0.151304	0.771197		PLCG1-AS1	0.650818	289607	1	0.0499451		TFAP2C	0.0495179	22035	0.0825047	-0.337551		FAM110D	0.328471	146166	1	-5.83519e-17
AC239804.1	0.183069	81464	0.408825	-0.582052		NKAP	0.266911	118773	0.460587	-0.125844		CDH12	0.332419	147923	0.411256	0.70876		NSFL1C	0.203347	90487.5	0.147161	0.499381		KCNMB4	0.71978	320295	0.860819	0.19907		SLC8B1	0.122024	54299.3	0.0859677	0.755192		RPS19BP1	0.410023	182456	0.944901	-0.212052		TMTC1	0.451722	201012	0.370572	0.172376		CEP126	0.79699	354652	0.947908	0.0941884		WDFY3	0.332552	147982	0.591281	-0.154313		AKT2	0.302215	134483	1	-1.09364		CNOT11	0.19288	85829.7	0.151306	0.71974		ZNF281	0.650829	289613	1	0.290983		GRK2	0.0495023	22028	0.08248	-0.417055		FAM114A1	0.328471	146166	1	-5.83519e-17
MRPL38	0.18304	81450.9	0.408782	-0.529308		MYH9	0.266907	118771	0.460584	-0.358257		KRT222	0.332489	147954	0.41135	0.250036		ERBB3	0.203367	90496.4	0.147184	0.129265		SULF1	0.719834	320319	0.86084	0.0467279		GABRA1	0.122038	54305.5	0.0859886	1.1988		UNK	0.409671	182300	0.944874	-0.224404		UBXN2A	0.451841	201065	0.370698	0.141322		SLC25A53	0.797111	354707	0.94793	0.12199		AC090114.2	0.332206	147828	0.591281	-0.29392		MDFI	0.30221	134480	1	-0.153518		DUBR	0.192927	85850.6	0.15136	0.691738		VPS33A	0.650927	289656	1	0.0676008		TNFRSF19	0.0494754	22016.1	0.0824375	-0.559267		FAM163B	0.328471	146166	1	-5.83519e-17
NAPB	0.182884	81381.7	0.408554	-0.200743		RAPGEF3	0.266847	118744	0.460521	-0.257781		TBC1D22A	0.332505	147962	0.411371	0.328039		ZNF519	0.20339	90506.6	0.14721	0.508291		ST3GAL1	0.72015	320460	0.860962	0.0575562		KDM4A-AS1	0.12207	54319.8	0.0860367	1.13548		LMOD1	0.409308	182138	0.944847	-0.133995		IFNAR2	0.45196	201118	0.370823	0.247328		PDE9A	0.797236	354762	0.947951	0.0928986		GOPC	0.332134	147797	0.591281	-0.396807		YTHDC1	0.30217	134463	1	-0.905785		TSPYL4	0.192966	85868.1	0.151405	0.531676		AF131216.1	0.651068	289719	1	0.0217768		RIPK1	0.0494597	22009.1	0.0824127	-0.435486		FAM201A	0.328471	146166	1	-5.83519e-17
PAXBP1	0.182698	81298.7	0.40828	-0.0823737		MACF1	0.266742	118697	0.460414	-0.185841		SPESP1	0.332527	147971	0.411399	0.257054		GSTO2	0.203414	90517.2	0.147238	0.465786		ZNF480	0.720307	320529	0.861023	0.0317218		TMED3	0.122097	54331.9	0.0860778	1.00613		OTUD6B	0.409265	182119	0.944844	-0.23924		WDR6	0.45198	201127	0.370844	0.281694		EPM2AIP1	0.797395	354833	0.947978	0.0294121		MRPL4	0.332121	147791	0.591281	-0.157183		BAHD1	0.302165	134460	1	-0.256111		ATRNL1	0.192979	85873.6	0.151419	0.858247		NAXD	0.651656	289981	1	0.203493		NDUFS2	0.0494533	22006.2	0.0824026	-0.448322		FAM41C	0.328471	146166	1	-5.83519e-17
ZBTB46	0.182686	81293.6	0.408263	-0.159434		N4BP2L1	0.266716	118686	0.460387	-0.264311		ZDHHC21	0.332641	148022	0.411553	0.305472		LMTK2	0.203584	90592.8	0.147432	0.565535		TPRG1L	0.720545	320635	0.861116	0.0500593		PCED1A	0.122128	54345.5	0.0861236	0.797362		ING3	0.408746	181888	0.944806	-0.237074		MAP4K3	0.452361	201296	0.371245	0.190215		HEATR4	0.797451	354858	0.947988	0.109262		THUMPD1	0.332026	147748	0.591281	-0.363636		TMF1	0.302149	134453	1	-1.02767		PADI2	0.193079	85918	0.151533	0.220654		CD2BP2	0.651704	290002	1	0.187691		GTF2E2	0.0494473	22003.6	0.0823931	-0.448789		FAM43B	0.328471	146166	1	-5.83519e-17
LAMA5	0.182652	81278.4	0.408213	-0.563775		NTNG2	0.266655	118659	0.460325	-0.26596		CSMD1	0.332727	148060	0.411667	0.227854		AL354696.2	0.203644	90619.7	0.147501	0.613281		RNF126	0.720597	320658	0.861136	0.0358538		PPFIA3	0.122212	54383.2	0.0862507	0.997226		CNOT2	0.408718	181875	0.944803	-0.213217		DNM2	0.452463	201341	0.371353	0.11299		CFAP54	0.797523	354890	0.948	0.123038		COX18	0.331996	147735	0.591281	-0.143223		ZNF525	0.302135	134447	1	-0.420272		PAK1	0.19322	85980.9	0.151694	0.780855		PSD	0.651802	290045	1	0.155401		RMDN1	0.0494325	21997	0.0823697	-0.52556		FAM71F2	0.328471	146166	1	-5.83519e-17
SULF2	0.182601	81255.7	0.408138	-0.154197		ZFP36	0.266359	118527	0.460021	-0.397825		EPB41L2	0.33293	148151	0.411939	0.132148		SNTG1	0.203688	90639.2	0.147552	0.560508		FAM160A2	0.720627	320672	0.861148	0.0805957		HAUS5	0.122218	54385.8	0.0862597	1.07419		EXD3	0.408542	181797	0.94479	-0.185252		AFAP1	0.45256	201385	0.371456	0.242497		SNRPD2	0.797713	354974	0.948031	0.0363877		RARG	0.331988	147731	0.591281	-0.552951		ZPR1	0.302107	134435	1	-0.298237		CSPP1	0.193248	85993.2	0.151726	0.567367		RPL18A	0.651816	290052	1	0.413404		SEPHS2	0.0493947	21980.2	0.0823099	-0.280019		FAM72A	0.328471	146166	1	-5.83519e-17
AL136295.6	0.182601	81255.5	0.408137	-0.187628		WNT3	0.266183	118449	0.459841	-0.624209		AC005899.8	0.333366	148344	0.412522	0.72131		ACADSB	0.203693	90641.2	0.147557	0.596517		ZFP69B	0.720875	320782	0.861244	0.0355725		TBC1D2	0.122236	54393.9	0.0862869	0.955521		STX16	0.408471	181766	0.944785	-0.207338		CLUH	0.452574	201391	0.37147	0.155894		RAB40C	0.797873	355046	0.948058	0.0812312		RWDD1	0.331891	147688	0.591281	-0.0831398		ANKLE1	0.302044	134407	1	-0.120441		SMURF1	0.19328	86007.7	0.151763	0.687533		RCCD1	0.651834	290060	1	0.118862		NPHP1	0.0493902	21978.2	0.0823028	-0.401454		FAM72B	0.328471	146166	1	-5.83519e-17
ZNF592	0.182522	81220.5	0.408022	-0.153288		ZNF81	0.265922	118332	0.459572	-0.161085		PPP1R14B	0.333373	148348	0.412532	0.300819		PCED1A	0.203741	90662.6	0.147612	0.357046		ZNF610	0.72088	320784	0.861246	0.0823686		DCAF17	0.122301	54422.6	0.0863838	0.948696		REEP2	0.408264	181673	0.94477	-0.200579		ZNF585B	0.452578	201393	0.371474	0.240413		NOMO2	0.797907	355060	0.948063	0.0212553		WAS	0.331888	147687	0.591281	-0.127978		PDYN	0.301912	134348	1	-0.450099		ARPC4	0.193316	86023.8	0.151804	0.288392		AL359513.1	0.652264	290251	1	0.0782481		DDX19A	0.0493847	21975.7	0.0822941	-0.331529		FAM72C	0.328471	146166	1	-5.83519e-17
MSANTD1	0.182485	81204	0.407967	-0.110767		HELZ	0.265725	118245	0.459371	-0.161513		DNAH5	0.333439	148377	0.412619	0.120797		ESRRA	0.203789	90683.9	0.147667	0.52778		SKI	0.720959	320819	0.861277	0.10875		MRPL23	0.122321	54431.4	0.0864137	0.938647		PPHLN1	0.408137	181617	0.94476	-0.26069		POT1-AS1	0.452862	201519	0.371774	0.247063		XPNPEP3	0.79793	355071	0.948067	0.0261691		HDAC2-AS2	0.331813	147654	0.591281	-0.403446		PARP3	0.301818	134306	1	-0.171044		ZNF214	0.193505	86107.8	0.15202	0.714111		RCBTB2	0.652588	290395	1	0.0610058		CCDC59	0.0493576	21963.6	0.0822512	-0.566207		FAM72D	0.328471	146166	1	-5.83519e-17
ZBBX	0.182425	81177.3	0.407879	-0.475235		PARP10	0.265497	118144	0.459137	-0.0803586		SOBP	0.333516	148411	0.412723	0.289857		LRRC8D	0.203801	90689.3	0.147681	0.461133		BCAM	0.721543	321079	0.861504	0.0597735		TAF5	0.122338	54439.1	0.0864395	0.834276		RPLP0	0.407865	181496	0.94474	-0.3133		AK4	0.452871	201523	0.371783	0.110822		SEMA3B	0.798152	355170	0.948102	0.0706524		FBLN7	0.331745	147623	0.591281	-0.646516		TEF	0.301771	134285	1	-0.385936		SLC8A2	0.193509	86109.6	0.152025	0.631107		PFKL	0.652666	290430	1	0.0608184		LRRC8D	0.0492887	21933	0.0821422	-0.261483		FAM86B1	0.328471	146166	1	-5.83519e-17
PSKH1	0.182413	81171.9	0.407861	-0.148156		CDC123	0.265384	118093	0.459021	-0.132953		GNG12	0.333575	148437	0.412801	0.294435		RGL1	0.203858	90714.8	0.147746	0.646811		HARS	0.721579	321095	0.861519	0.0416913		PDGFRL	0.122431	54480.4	0.0865792	1.16316		MBTD1	0.407642	181397	0.944723	-0.228083		AP4S1	0.452958	201562	0.371875	0.309435		EPHB2	0.798381	355272	0.948138	0.0826547		RPP40	0.331717	147611	0.591281	-0.151063		GALR1	0.301356	134101	1	-0.0971039		PNKP	0.193558	86131.3	0.152081	0.644084		MAPK6	0.652745	290465	1	0.089856		ZSWIM4	0.0492722	21925.6	0.0821162	-0.472279		FAM86B2	0.328471	146166	1	-5.83519e-17
ANXA4	0.182357	81146.8	0.407778	-0.194566		KCNK10	0.265028	117935	0.458655	-0.146489		AGAP4	0.333613	148455	0.412853	0.256266		ARHGAP12	0.203898	90732.5	0.147792	0.777266		PPM1L	0.721596	321103	0.861525	0.0943001		PTPRO	0.122443	54485.9	0.0865976	1.06478		LTBR	0.407618	181386	0.944721	-0.271691		TBCEL	0.45321	201674	0.372141	0.171498		ZNF33B	0.798538	355341	0.948162	0.0663447		TTBK1	0.331655	147583	0.591281	-0.486569		AL121944.1	0.301355	134100	1	-0.232575		ZBTB8OS	0.193683	86186.9	0.152224	0.586575		VWC2L	0.652761	290472	1	0.256579		MRPL14	0.0492579	21919.3	0.0820935	-0.358998		FAM9C	0.328471	146166	1	-5.83519e-17
MRPL12	0.182302	81122.8	0.407699	-0.134527		AMBRA1	0.26493	117891	0.458554	-0.129169		DHX9	0.333715	148500	0.412988	0.343503		TMPO	0.203919	90742	0.147817	0.52664		NHSL1	0.721642	321123	0.861543	0.0983318		RAB3D	0.12247	54498	0.0866386	0.754495		ZNF492	0.407606	181381	0.944721	-0.259687		ARL6IP6	0.45369	201887	0.372649	0.294556		AL139384.2	0.798681	355405	0.948184	0.0125322		SIAH1	0.331218	147389	0.591281	-0.203086		FAAP24	0.301184	134024	1	-0.140777		ARPC1A	0.193782	86230.9	0.152337	0.576497		ALAD	0.652782	290481	1	0.113448		TUBA4A	0.049251	21916.2	0.0820827	-0.44797		FBLIM1	0.328471	146166	1	-5.83519e-17
FAM161B	0.182263	81105	0.40764	-0.178854		NLRC5	0.264893	117875	0.458516	-0.328897		PATJ	0.333728	148505	0.413006	0.34842		POLG	0.203961	90760.4	0.147864	0.423067		LINC01563	0.722187	321366	0.861756	0.0316262		CDKN2AIPNL	0.122498	54510.2	0.08668	0.673466		PIP4K2B	0.407606	181380	0.944721	-0.164891		AC008124.1	0.453884	201974	0.372855	0.340244		PIM2	0.798833	355473	0.948207	0.0329415		ROCK1	0.331124	147347	0.591281	-0.205135		ZNF584	0.30114	134004	1	-0.16923		OSBPL9	0.193863	86267.1	0.15243	0.541094		LAMB3	0.652941	290552	1	0.0691565		AP003469.4	0.0492491	21915.4	0.0820798	-0.895837		FCGR1B	0.328471	146166	1	-5.83519e-17
AL596202.1	0.18216	81059.4	0.407489	-0.124174		EIF4G2	0.264863	117861	0.458485	-0.0892206		AVL9	0.333736	148509	0.413016	0.311567		AC008105.3	0.204096	90820.6	0.148019	0.527923		KIF6	0.722236	321388	0.861775	0.0514753		ZNF844	0.122569	54541.8	0.0867869	0.879237		SULT1A3	0.407316	181252	0.944699	-0.676258		SLC6A6	0.45397	202012	0.372945	0.30743		ANAPC15	0.799537	355786	0.948308	0.0321091		ZNF398	0.331066	147321	0.591281	-0.546462		RBMXL1	0.301084	133979	1	-0.541872		CAPN15	0.19391	86287.8	0.152484	0.776112		NBPF26	0.653062	290606	1	0.071927		RPP30	0.0492344	21908.8	0.0820565	-0.31618		FDXACB1	0.328471	146166	1	-5.83519e-17
FHIT	0.18211	81037.2	0.407416	-0.153445		SAP30BP	0.264652	117767	0.458269	-0.171787		SCRT1	0.333988	148621	0.413354	0.219514		RASSF1	0.204146	90842.8	0.148077	0.360019		SPHK2	0.722826	321650	0.862005	0.0438518		B4GALT4	0.122589	54550.8	0.0868174	1.05654		LDLRAD4	0.407274	181233	0.944696	-0.256416		SMCR8	0.454077	202060	0.373058	0.0926702		DNAJC6	0.799679	355849	0.948328	0.0395501		NUP88	0.331045	147312	0.591281	-0.370521		MAPK13	0.301066	133971	1	-0.476307		BSDC1	0.193933	86298.2	0.15251	0.521081		GGACT	0.653147	290644	1	0.0780713		SPRYD4	0.0492324	21907.9	0.0820533	-0.261192		FEZF2	0.328471	146166	1	-5.83519e-17
CTSL	0.182072	81020.3	0.40736	-0.235624		PTHLH	0.264526	117712	0.45814	-0.618098		CACHD1	0.334176	148705	0.413606	0.299732		ASB13	0.204203	90868.1	0.148142	0.538955		AK1	0.723416	321913	0.862237	0.0263205		WDR18	0.122639	54573	0.0868923	0.727696		KRTAP5-AS1	0.407271	181232	0.944696	-0.14371		FGD1	0.454478	202238	0.373484	0.25441		SRPRB	0.79973	355872	0.948334	0.0265852		TPCN1	0.331029	147305	0.591281	-0.42995		ZNF460	0.300983	133934	1	-0.679583		CCDC144NL	0.194028	86340.7	0.15262	1.22765		TPPP	0.65317	290654	1	0.0698417		MECR	0.0492217	21903.2	0.0820363	-0.39537		FFAR4	0.328471	146166	1	-5.83519e-17
C3orf70	0.181947	80964.4	0.407175	-0.2658		AL021707.2	0.26437	117642	0.45798	-0.163043		CAB39	0.334324	148771	0.413803	0.283325		NPIPB11	0.204247	90887.9	0.148193	0.137855		ACTR8	0.72358	321986	0.862301	0.070899		TMEM9B	0.122639	54573.3	0.0868936	0.862686		THNSL1	0.407246	181220	0.944694	-0.0768267		GEMIN5	0.454506	202251	0.373514	0.307651		TOR1B	0.799896	355946	0.948357	0.0198509		SND1	0.331018	147300	0.591281	-0.261693		FAH	0.300982	133934	1	-0.145156		STK24	0.194206	86419.9	0.152824	0.593141		ANKRD54	0.653265	290697	1	0.103199		MYDGF	0.0492189	21901.9	0.0820319	-0.405397		FGF18	0.328471	146166	1	-5.83519e-17
MAP3K20	0.181691	80850.5	0.406798	-0.42042		POMT1	0.264289	117606	0.457896	-0.0742802		RNF40	0.334455	148829	0.413979	0.228307		PLD3	0.204249	90889	0.148196	0.568676		COL1A1	0.724043	322192	0.862482	0.0564366		LHFPL2	0.122671	54587.4	0.0869412	1.08298		TRUB2	0.407202	181201	0.94469	-0.206834		SNX32	0.45451	202252	0.373517	0.517522		SHANK1	0.799907	355951	0.948358	0.107515		ZNF563	0.330884	147240	0.591281	-0.360043		AC008105.3	0.300613	133770	1	-0.622993		SLC6A17	0.194304	86463.4	0.152936	0.530061		CDC7	0.653399	290756	1	0.170829		HAUS2	0.0492182	21901.6	0.0820309	-0.393484		FGF22	0.328471	146166	1	-5.83519e-17
WNT7B	0.18158	80801.5	0.406636	-0.532179		UGGT1	0.26414	117540	0.457743	-0.102535		NXPH3	0.334603	148895	0.414176	0.161325		DPF2	0.20426	90893.7	0.148208	0.410494		NSUN5	0.724121	322226	0.862513	0.0892295		CADM1	0.122817	54652.4	0.0871615	0.996775		NAXD	0.40716	181182	0.944687	-0.202998		SLC16A2	0.454593	202289	0.373605	0.256294		CDK5RAP2	0.799926	355959	0.948361	0.086217		CHAMP1	0.330783	147195	0.591281	-0.124707		TMEM86B	0.300414	133681	1	-0.63849		AC003681.1	0.194381	86497.6	0.153024	0.562486		PSMB9	0.653489	290796	1	0.0399564		CCDC96	0.0491908	21889.4	0.0819876	-0.093		FGF5	0.328471	146166	1	-5.83519e-17
PARP10	0.181527	80777.7	0.406557	-0.545736		KCNK6	0.264056	117502	0.457657	-0.155364		TPPP3	0.334661	148921	0.414254	0.0864339		FASN	0.204337	90927.9	0.148297	0.496405		LINC00971	0.724277	322296	0.862574	0.0200847		AAMP	0.122907	54692.4	0.087297	0.955773		UBR4	0.407028	181124	0.944677	-0.245386		SEC31B	0.454736	202353	0.373757	0.347728		LY6E	0.800041	356010	0.948376	0.0965497		USP28	0.330779	147193	0.591281	-0.337398		ADAP1	0.300343	133650	1	-0.625832		BNIP3L	0.194408	86509.5	0.153055	0.815478		FO681492.1	0.653889	290974	1	0.045147		PRKCD	0.0491862	21887.4	0.0819803	-0.261984		FIBIN	0.328471	146166	1	-5.83519e-17
MAPK9	0.181212	80637.4	0.406091	-0.254126		AMD1	0.263847	117409	0.457443	-0.284972		TMEM9B-AS1	0.334859	149009	0.414519	0.181368		WDR35	0.204346	90931.7	0.148307	0.712652		ZNF280B	0.724678	322475	0.862732	0.0697646		SNX6	0.123016	54741	0.0874619	1.00297		HCCS	0.406943	181085	0.944671	-0.165315		XPOT	0.454763	202365	0.373786	0.219456		PNMA6A	0.800349	356147	0.948416	0.0331562		RABEP2	0.330762	147186	0.591281	-0.644454		RNF166	0.300254	133610	1	-0.554802		POLR2A	0.194427	86518.2	0.153077	0.609776		ZBTB21	0.653889	290974	1	0.209395		SEH1L	0.049166	21878.4	0.0819484	-0.435986		FKBP10	0.328471	146166	1	-5.83519e-17
FLOT1	0.181199	80631.8	0.406073	-0.153821		DUSP7	0.26379	117384	0.457384	-0.753334		AL358472.2	0.334938	149044	0.414625	0.080446		HCN2	0.204397	90954.7	0.148366	0.508904		KCNN1	0.724799	322528	0.862779	0.0298016		LINGO1	0.123029	54746.9	0.0874818	0.744478		ARL1	0.406841	181040	0.944663	-0.187925		SUV39H2	0.454815	202388	0.373841	0.258779		TRIP13	0.800411	356175	0.948423	0.0184605		ZBTB16	0.330554	147093	0.591281	-0.321553		ECD	0.300225	133597	1	-0.339994		FAT1	0.194471	86537.7	0.153128	0.759154		SGF29	0.654026	291035	1	0.322345		THG1L	0.0491215	21858.6	0.0818781	-0.101747		FKBP1C	0.328471	146166	1	-5.83519e-17
ATG2B	0.181094	80584.8	0.405917	-0.114791		C10orf67	0.263657	117325	0.457247	-0.278997		MBLAC2	0.334949	149049	0.414641	0.481901		ATP10D	0.204406	90958.6	0.148376	0.703338		NR4A3	0.724844	322548	0.862796	0.160553		ADGRL1	0.123058	54759.4	0.0875242	1.04444		RNF168	0.406616	180940	0.944647	-0.216259		MROH7	0.45486	202408	0.373888	0.308479		VOPP1	0.800641	356277	0.948452	0.0961134		ANKRD13B	0.330485	147062	0.591281	-0.174564		CITED4	0.300106	133544	1	-0.258169		NAGK	0.194505	86552.9	0.153167	0.428063		KDM4A-AS1	0.654194	291110	1	0.0647108		DPM2	0.0491114	21854.1	0.0818621	-0.384706		FLNC	0.328471	146166	1	-5.83519e-17
ERMP1	0.180976	80532.5	0.405743	-0.144349		GNB2	0.263488	117250	0.457074	-0.236072		EXOC8	0.334994	149069	0.4147	0.0864289		PPP3CC	0.204554	91024.3	0.148547	0.624804		LINC00683	0.724862	322556	0.862803	0.0323362		MYH14	0.123145	54798.3	0.0876564	1.16693		ILKAP	0.406064	180694	0.944605	-0.2144		RPL13A	0.454875	202415	0.373904	0.270192		LIAS	0.800825	356359	0.948474	0.0353668		THOC5	0.330457	147050	0.591281	-0.38704		DCAF15	0.300033	133512	1	-0.375899		TBCK	0.194615	86601.9	0.153294	0.74451		TMEM221	0.654218	291120	1	0.0536672		ETS2	0.0490799	21840.1	0.0818123	-0.410715		FNDC10	0.328471	146166	1	-5.83519e-17
CHST8	0.180853	80477.8	0.405561	-0.204287		ANO6	0.263212	117127	0.45679	-0.29569		POLR2H	0.33513	149129	0.414882	0.0839933		GK	0.204572	91032.4	0.148568	0.646062		LRRC73	0.725119	322671	0.862905	0.0348945		RPS6KA6	0.123172	54810.1	0.0876965	1.07949		STRN4	0.405974	180655	0.944599	-0.163856		GRK5	0.454902	202427	0.373933	0.23497		SRCIN1	0.800908	356396	0.948484	0.0748948		KATNBL1	0.33036	147007	0.591281	-0.139605		DLD	0.299989	133492	1	-0.481429		GCLM	0.194632	86609.3	0.153313	0.701078		ZNF775	0.654236	291129	1	0.0621655		MGST2	0.0490617	21832	0.0817837	-0.857933		FOXD4L3	0.328471	146166	1	-5.83519e-17
APEX2	0.180767	80439.4	0.405433	-0.384416		ARHGEF17	0.26319	117117	0.456767	-0.216302		NR2F1-AS1	0.335226	149172	0.415011	0.268515		CTTNBP2NL	0.204611	91049.9	0.148613	0.630182		METTL18	0.725264	322735	0.862962	0.0489757		CEP112	0.12322	54831.8	0.0877703	1.48222		CBWD6	0.405944	180641	0.944596	-0.281222		ELAVL4	0.454913	202432	0.373945	0.344345		TBCC	0.800949	356414	0.948489	0.0228286		ZNF74	0.33036	147007	0.591281	-0.187934		ZNF512	0.299987	133491	1	-0.549389		HPRT1	0.194636	86611.2	0.153318	0.504382		FRMD6	0.654264	291141	1	0.0643424		SCN4B	0.0490545	21828.7	0.0817722	-0.274698		FOXD4L6	0.328471	146166	1	-5.83519e-17
ZNF347	0.180712	80415.2	0.405353	-0.177225		LRRC4B	0.263189	117116	0.456766	-0.244796		AKR1C3	0.335228	149173	0.415014	0.236982		AC240274.1	0.204621	91054.3	0.148625	0.621279		ST20-AS1	0.725503	322842	0.863056	0.0387899		TRPM3	0.123239	54840.2	0.0877988	1.15545		XRCC1	0.405935	180637	0.944596	-0.186336		UBP1	0.455452	202672	0.374518	0.115416		TEAD1	0.801397	356614	0.948541	0.0894438		SLC7A7	0.330323	146990	0.591281	-0.50946		PNKP	0.299982	133489	1	-0.420825		NUP160	0.194764	86667.8	0.153464	0.611653		SCAMP3	0.654735	291350	1	0.165058		RFK	0.0489838	21797.3	0.0816607	-0.270749		FOXF2	0.328471	146166	1	-5.83519e-17
AC135050.1	0.180473	80308.7	0.404998	-0.751948		AGTPBP1	0.263168	117107	0.456745	-0.157495		LINC00887	0.335233	149175	0.41502	0.471197		TEX9	0.204719	91097.9	0.148738	0.770046		SDE2	0.725992	323059	0.863248	0.0266833		MGAT1	0.123301	54867.6	0.0878917	1.12657		NBL1	0.40565	180510	0.944574	-0.10062		PIGU	0.455488	202687	0.374556	0.361419		RNF149	0.801408	356619	0.948542	0.0761299		AC003681.1	0.330292	146977	0.591281	-0.14715		KIF13A	0.299956	133477	1	-0.662205		TNFSF4	0.194785	86677.4	0.153488	0.221152		REC8	0.654768	291365	1	0.1139		AP5B1	0.0489549	21784.4	0.081615	-0.0665007		FRMD6-AS1	0.328471	146166	1	-5.83519e-17
DAZAP2	0.180468	80306.2	0.40499	-0.188148		CCDC68	0.262875	116977	0.456443	-0.136586		TIMM23B	0.335632	149353	0.415555	0.217976		AL356481.1	0.204721	91098.9	0.14874	0.395447		CHCHD4	0.726019	323071	0.863258	0.0445005		ELAVL3	0.123321	54876.4	0.0879219	1.01697		ZNF471	0.405617	180496	0.944572	-0.157285		STX5	0.455741	202800	0.374825	0.215621		YLPM1	0.801431	356629	0.948544	0.0501672		REEP5	0.330275	146969	0.591281	-0.149561		RBM48	0.29995	133475	1	-1.11934		HBEGF	0.194788	86678.7	0.153492	0.345855		TCEAL5	0.655948	291890	1	0.111884		STIL	0.0489432	21779.2	0.0815966	-0.144177		FSD2	0.328471	146166	1	-5.83519e-17
VPS37C	0.18035	80253.9	0.404816	-0.108453		LSP1	0.262875	116977	0.456443	-0.323953		ERBIN	0.33565	149361	0.415578	0.100478		RSL1D1	0.204726	91100.9	0.148745	0.438787		LINC01152	0.726101	323108	0.863291	0.0377638		ZNF234	0.123332	54881.5	0.0879389	0.937341		TLCD1	0.405497	180442	0.944563	-0.0751628		HYDIN	0.455874	202859	0.374967	0.217121		C1orf194	0.80148	356651	0.94855	0.0220112		DHDDS	0.330265	146965	0.591281	-0.122699		CCDC175	0.299747	133385	1	-0.430088		MED12	0.194852	86707	0.153565	0.382634		SHMT1	0.656049	291935	1	0.0424747		SCARB1	0.0489387	21777.2	0.0815894	-0.507128		FZD9	0.328471	146166	1	-5.83519e-17
NDE1	0.180338	80248.8	0.404799	-0.211518		LAIR1	0.262717	116907	0.456281	-0.196296		AL078581.3	0.335701	149384	0.415647	0.596489		EARS2	0.20473	91102.6	0.14875	0.458292		NT5C3A	0.726109	323111	0.863294	0.034881		C9orf24	0.123366	54896.8	0.0879912	1.33209		ORC4	0.405407	180402	0.944556	-0.229775		TAB3	0.455986	202909	0.375086	0.324327		LRTM2	0.801665	356733	0.94857	0.0683308		TMEM167A	0.330231	146949	0.591281	-0.323704		NDUFA6	0.299704	133365	1	-0.376332		COG6	0.194897	86727.3	0.153617	0.675185		ZNF146	0.656174	291991	1	0.0864207		FABP6	0.0489204	21769.1	0.0815605	-0.181883		GABRQ	0.328471	146166	1	-5.83519e-17
CDKN3	0.18032	80240.6	0.404772	-0.204011		PEMT	0.262395	116763	0.45595	-0.0401138		CTNNA3	0.335817	149435	0.415803	0.609595		GBF1	0.204799	91133.6	0.14883	0.525536		MYH3	0.726326	323208	0.863379	0.0627224		CDK18	0.123431	54925.8	0.0880897	0.853231		ZFAT	0.405367	180384	0.944553	-0.297779		BSPRY	0.456274	203037	0.375393	0.11631		GLCCI1	0.80171	356753	0.948575	0.0800625		TMEM104	0.330153	146915	0.591281	-0.371126		OSCP1	0.299691	133359	1	-0.330705		AC068888.1	0.195001	86773.4	0.153737	0.972416		DMAP1	0.656187	291997	1	0.133016		ZNF830	0.0489008	21760.4	0.0815296	-0.306721		GAL	0.328471	146166	1	-5.83519e-17
UBE4B	0.180292	80228.1	0.40473	-0.328774		ZNF292	0.262263	116704	0.455814	-0.0865721		TMEM182	0.335883	149465	0.41589	0.103919		SH3RF3	0.204813	91139.8	0.148846	1.00361		POLR3E	0.726427	323253	0.863419	0.076799		PASK	0.123439	54928.9	0.0881003	0.903566		LINC01550	0.405147	180287	0.944537	-0.0639965		HDHD5	0.456515	203144	0.375649	0.160325		CMIP	0.802339	357033	0.948639	0.0790904		ZNF133	0.330126	146903	0.591281	-0.183026		VSIG10	0.299445	133250	1	-0.39678		GOSR2	0.195005	86775.4	0.153742	0.724701		AASDHPPT	0.656359	292073	1	0.0418646		MPV17L	0.0488944	21757.5	0.0815195	-0.209057		GAS1	0.328471	146166	1	-5.83519e-17
OTUD1	0.180178	80177.5	0.404562	-0.292762		METTL2B	0.262219	116685	0.455769	-0.320757		ZIC1	0.335951	149495	0.415982	0.302029		SYNDIG1	0.204864	91162.5	0.148905	0.684985		RHBDF1	0.726778	323409	0.863557	0.065165		KLHL4	0.123444	54931.3	0.0881084	0.83833		TRMT5	0.404891	180173	0.944517	-0.270707		PRKAR1B	0.456691	203223	0.375838	0.132373		PAN3	0.802397	357059	0.948645	0.0629579		ACADS	0.330116	146898	0.591281	-0.49881		MBTD1	0.299408	133234	1	-0.538457		CLP1	0.195034	86788.2	0.153775	0.545748		CDC23	0.656384	292084	1	0.0477699		XRCC3	0.0488595	21742	0.0814644	-0.113548		GCK	0.328471	146166	1	-5.83519e-17
AC124045.1	0.18011	80147.1	0.40446	-0.346998		NR3C1	0.262218	116684	0.455768	-0.0376444		EFCAB5	0.336023	149527	0.416077	0.394153		NPIPA5	0.204896	91176.9	0.148943	0.595929		MRS2	0.726897	323462	0.863604	0.100992		SRSF9	0.123511	54961.3	0.0882104	0.888842		MFSD4B	0.404853	180156	0.944515	-0.326699		WDR45	0.456705	203229	0.375853	0.130906		TTLL9	0.8024	357060	0.948645	0.0647954		MAP3K21	0.330107	146894	0.591281	-0.198098		ILF3	0.299408	133233	1	-0.351463		HMGN5	0.195092	86813.9	0.153841	0.251659		CNDP2	0.656439	292109	1	0.0757487		PPP1R12C	0.0488592	21741.8	0.0814639	-0.418199		GINS2	0.328471	146166	1	-5.83519e-17
ZNF493	0.180017	80105.8	0.404322	-0.270233		MAP2K3	0.262212	116682	0.455761	-0.333278		FBXL7	0.336316	149657	0.41647	0.149737		PCNX2	0.204982	91215	0.149042	0.575844		JAM2	0.726902	323464	0.863606	0.039909		NDUFS8	0.123538	54973.2	0.0882511	0.943656		DYM	0.404591	180039	0.944495	-0.286052		KIAA0586	0.456819	203280	0.375974	0.210013		AP003721.1	0.802552	357127	0.94866	0.0225292		CCL2	0.3301	146891	0.591281	-0.16475		ZNF41	0.299346	133206	1	-0.289907		C16orf95	0.195167	86847.3	0.153928	0.808317		TRIM11	0.656549	292158	1	0.185145		ZNF567	0.0488458	21735.9	0.0814428	-0.332413		GJD2	0.328471	146166	1	-5.83519e-17
ASAP2	0.179964	80082.2	0.404244	-0.32861		ST3GAL2	0.262137	116649	0.455685	-0.220444		ADAM12	0.336338	149667	0.4165	0.379501		TMED3	0.204984	91215.9	0.149044	0.56269		AL450326.1	0.727271	323628	0.863752	0.0629473		MRAP2	0.123664	55029.1	0.0884416	0.803292		UPRT	0.404508	180002	0.944489	-0.218997		TRMT1L	0.45682	203280	0.375975	0.213197		HAUS6	0.802735	357209	0.948677	0.0433994		AC010997.5	0.330091	146887	0.591281	-0.130041		HCFC1	0.299173	133129	1	-0.414506		RAB10	0.195203	86863.3	0.153969	0.661097		RCOR2	0.656834	292284	1	0.054474		OGFOD1	0.0488381	21732.5	0.0814306	-0.392675		GLB1L	0.328471	146166	1	-5.83519e-17
CRISPLD1	0.179802	80010.1	0.404003	-0.681084		AL356481.1	0.261914	116549	0.455455	-0.102691		ELK1	0.336368	149681	0.41654	0.14985		SYT16	0.205006	91225.5	0.149069	0.66526		E2F3	0.727311	323646	0.863767	0.11874		ARHGAP6	0.123731	55059	0.0885434	1.10272		VPS35	0.404452	179977	0.944484	-0.216659		TMEM156	0.457061	203388	0.376233	0.120628		N4BP2	0.802864	357266	0.948689	0.0751734		CWC25	0.329926	146814	0.591281	-0.340447		SCN9A	0.29915	133119	1	-0.530108		AC008966.1	0.195232	86876.1	0.154002	0.542289		HNRNPA1	0.656888	292309	1	0.238001		KYAT1	0.0488343	21730.8	0.0814247	-0.452891		GLP2R	0.328471	146166	1	-5.83519e-17
FAM8A1	0.179656	79945.1	0.403786	-0.131194		ERI3	0.261869	116529	0.45541	-0.183592		MXD4	0.336382	149687	0.416559	0.0616724		SLA	0.205229	91324.9	0.149328	0.573985		TAF1	0.727438	323703	0.863818	0.075629		ZYX	0.123744	55064.7	0.0885627	0.712423		TRIM36	0.40442	179963	0.944482	-0.165896		SPSB1	0.457076	203394	0.376248	0.385088		TNRC18	0.802962	357310	0.948698	0.0577785		RNF38	0.329913	146808	0.591281	-0.240996		CHCHD1	0.299134	133112	1	-0.286592		ANTXR1	0.195239	86879.6	0.154011	0.755246		TMEM25	0.656949	292336	1	0.0644025		PTOV1	0.0488303	21729	0.0814183	-1.03751		GLUD2	0.328471	146166	1	-5.83519e-17
CPAMD8	0.179521	79885.1	0.403586	-0.584707		IQCG	0.261454	116345	0.454983	-0.236886		CLDN11	0.336449	149716	0.416649	0.19862		SSH2	0.20524	91329.6	0.14934	0.580386		TFEB	0.727595	323772	0.86388	0.0464091		GSS	0.123787	55084	0.0886285	1.22724		GGPS1	0.404402	179955	0.944481	-0.492794		SIRT4	0.457084	203398	0.376257	0.303194		SKAP2	0.803001	357328	0.948701	0.0883893		CHEK2	0.329866	146787	0.591281	-0.50547		EFEMP1	0.299023	133062	1	-0.331787		P4HA3	0.195407	86954	0.154204	0.827537		ABCC10	0.657024	292369	1	0.170495		MAP1S	0.0488021	21716.5	0.0813739	-0.285463		GNG13	0.328471	146166	1	-5.83519e-17
B4GALT3	0.179519	79884.1	0.403582	-0.341864		CIPC	0.261176	116221	0.454697	-0.125444		SENP3	0.336576	149773	0.416819	0.349523		LRRCC1	0.205283	91348.7	0.14939	0.410574		GRIN2D	0.727604	323777	0.863883	0.0555381		AC010491.1	0.123793	55086.4	0.0886369	0.835797		VPS13C	0.403993	179773	0.94445	-0.202445		PEX11A	0.457101	203405	0.376275	0.177982		TNRC6C	0.803051	357350	0.948706	0.070576		TCTN1	0.329709	146717	0.591281	-0.292567		ADAMTS16	0.298998	133051	1	-0.0819962		ERLIN1	0.195438	86968.1	0.154241	0.664219		ZNF317	0.657058	292384	1	0.0444847		KCNH3	0.0487782	21705.8	0.0813362	-0.168283		GNG8	0.328471	146166	1	-5.83519e-17
LRRC34	0.179507	79878.9	0.403565	-0.109087		CAMK2N1	0.260993	116139	0.454508	-0.419425		SH3PXD2B	0.336686	149822	0.416967	0.144502		RAPGEF4	0.205284	91349.4	0.149392	0.537446		ARG2	0.727615	323781	0.863887	0.0537024		DACT3	0.123851	55112.3	0.0887249	0.977038		CAMKK1	0.403978	179766	0.944449	-0.23875		PPP1CC	0.457695	203670	0.376911	0.0854915		TCERG1	0.803144	357391	0.948714	0.0346562		SBSPON	0.32967	146700	0.591281	-0.0682012		KLC3	0.298922	133017	1	-0.130964		MIS18A	0.195653	87063.7	0.154488	0.228296		MAGEE1	0.657087	292397	1	0.0630923		ZNF454	0.0487776	21705.5	0.0813351	-0.248277		GOLGA8R	0.328471	146166	1	-5.83519e-17
TNPO3	0.179432	79845.5	0.403453	-0.144837		RAB3B	0.260952	116121	0.454466	-0.139807		RAF1	0.336883	149909	0.41723	0.246753		CLPP	0.205305	91358.9	0.149416	0.243587		METTL21A	0.727841	323882	0.863977	0.027302		AMER2	0.12386	55116.5	0.0887393	0.9502		WDR55	0.403938	179748	0.944446	-0.229489		NDST3	0.457731	203686	0.376949	0.423334		SRSF4	0.803469	357536	0.948742	0.0359444		MDM4	0.329544	146644	0.591281	-0.257986		PIGB	0.298899	133007	1	-0.311887		ANKRD33B	0.195696	87082.9	0.154538	1.40152		TAP1	0.657166	292432	1	0.0472693		KLHL21	0.0487693	21701.8	0.0813221	-0.726853		GP1BA	0.328471	146166	1	-5.83519e-17
PPP2R3C	0.179376	79820.6	0.40337	-0.301234		POLR1D	0.260893	116095	0.454405	-0.0842513		KHDRBS2	0.336951	149940	0.417321	0.285251		RAE1	0.205357	91382	0.149477	0.497457		P3H3	0.728021	323962	0.864048	0.0353767		ABHD8	0.12407	55210	0.0890584	1.29755		ST3GAL1	0.403883	179724	0.944442	-0.214624		TNPO1	0.457773	203704	0.376993	0.279335		JPH4	0.803586	357588	0.948751	0.055432		RGS19	0.329478	146614	0.591281	-0.164036		TMEM255A	0.298897	133006	1	-0.204052		MAP4K2	0.195834	87144.3	0.154697	0.590317		UBQLN4	0.657258	292473	1	0.0889984		FAM8A1	0.0487246	21682	0.0812516	-0.20601		GPAT2	0.328471	146166	1	-5.83519e-17
YARS2	0.179204	79743.8	0.403113	-0.079245		CCDC61	0.260837	116070	0.454347	-0.122868		FAM78B	0.337018	149970	0.417411	0.383048		ZSCAN21	0.205477	91435.1	0.149615	0.340277		AL392172.1	0.72806	323979	0.864063	0.0849921		ISLR2	0.124104	55224.9	0.0891095	1.11239		CFH	0.403705	179645	0.944428	-0.164265		NUP205	0.457774	203705	0.376995	0.312398		OR10A2	0.80395	357750	0.94878	0.0285856		TMEM192	0.329406	146582	0.591281	-0.182842		CHMP4A	0.298885	133001	1	-0.802139		ITSN1	0.195874	87161.8	0.154743	0.529106		ACTR1A	0.657554	292605	1	0.124152		LRTOMT	0.0487207	21680.2	0.0812455	-0.189648		GPD1	0.328471	146166	1	-5.83519e-17
MCM7	0.179128	79710.3	0.403001	-0.385311		WDR60	0.260551	115943	0.454054	-0.0923234		NADSYN1	0.337095	150004	0.417514	0.128035		ANO5	0.205505	91447.8	0.149648	0.691702		HCLS1	0.728072	323985	0.864068	0.136703		TRIM8	0.12422	55276.7	0.0892866	1.10325		BMPR1A	0.403531	179567	0.944415	-0.263452		ALCAM	0.457845	203737	0.377071	0.349664		ATP13A2	0.804114	357823	0.948792	0.033133		HPCAL1	0.329319	146544	0.591281	-0.564394		APBB3	0.298789	132958	1	-0.591517		MTHFR	0.195924	87184.2	0.154801	0.563562		SPATC1L	0.657627	292637	1	0.126946		GLMP	0.0487176	21678.8	0.0812405	-0.278777		GPIHBP1	0.328471	146166	1	-5.83519e-17
ATP1A2	0.178949	79630.5	0.402734	-0.521717		AP004609.3	0.260426	115887	0.453924	-0.0659662		RUBCNL	0.337209	150055	0.417667	0.475371		AC015853.2	0.205506	91448.2	0.14965	0.477161		MRPL28	0.728701	324265	0.864316	0.0434302		NPRL2	0.124234	55282.9	0.0893075	0.935307		SLC24A2	0.403333	179479	0.9444	-0.200947		PPP4R3A	0.457884	203754	0.377113	0.251041		MREG	0.804248	357882	0.948802	0.0902805		MB21D2	0.329274	146523	0.591281	-0.484079		UTP14C	0.298736	132934	1	-1.0574		TMPRSS5	0.196005	87220.1	0.154894	0.599585		ZNF839	0.657739	292687	1	0.171266		LINC00623	0.0487007	21671.3	0.0812139	-0.391661		GPR150	0.328471	146166	1	-5.83519e-17
SMN2	0.178946	79629.2	0.40273	-0.275564		SNX6	0.260333	115845	0.453828	-0.103651		UHRF2	0.33721	150055	0.417668	0.304916		KHSRP	0.205589	91485.2	0.149746	0.428625		DPY19L1	0.72905	324420	0.864455	0.0782152		LIFR-AS1	0.124249	55289.7	0.0893308	1.05883		TBC1D2	0.40328	179456	0.944396	-0.41747		PUF60	0.457963	203789	0.377197	0.121536		PELI2	0.804588	358034	0.948825	0.0766293		CORO2A	0.329004	146404	0.591281	-0.24459		CDAN1	0.298556	132854	1	-0.328521		RALBP1	0.196019	87226.5	0.154911	0.531767		ANKLE2	0.657792	292711	1	0.156398		EXOC7	0.0486916	21667.3	0.0811995	-0.341651		GPR26	0.328471	146166	1	-5.83519e-17
FBXO38	0.178927	79620.5	0.4027	-0.135487		DLL1	0.260309	115835	0.453804	-0.429437		ZNF253	0.337212	150056	0.417671	0.242702		MCCC2	0.205612	91495.3	0.149772	0.451187		C3orf38	0.729483	324612	0.864626	0.0382558		TRAK2	0.1243	55312.1	0.0894074	1.1185		TMEM68	0.403177	179410	0.944388	-0.235647		OSBP2	0.45797	203792	0.377204	0.299423		CAPN15	0.80489	358168	0.948845	0.112874		USP53	0.328959	146383	0.591281	-0.248526		CXorf40B	0.29852	132839	1	-0.068347		NUDT3	0.196119	87271	0.155026	0.775042		PGM2L1	0.657798	292713	1	0.142991		AC010245.2	0.048667	21656.3	0.0811607	-0.157825		GPR3	0.328471	146166	1	-5.83519e-17
MYOM2	0.178918	79616.7	0.402688	-0.118043		CYP2R1	0.260217	115794	0.453709	-0.0971877		CHN2	0.337288	150090	0.417773	0.0791844		TCAF1	0.20563	91503.2	0.149793	0.703739		CUL3	0.72953	324633	0.864644	0.0523885		PLXNB2	0.124384	55349.4	0.0895352	0.869397		UGCG	0.402975	179320	0.944373	-0.303988		GPRIN3	0.458101	203850	0.377345	0.31206		NPHP1	0.805042	358235	0.948854	0.0727778		KCTD6	0.328908	146361	0.591281	-0.345549		SLC16A4	0.298439	132802	1	-0.168115		RPS6KA3	0.196138	87279.4	0.155048	0.710244		SUMO3	0.657962	292787	1	0.0781408		TLE2	0.0486541	21650.6	0.0811404	-0.486569		GPR75	0.328471	146166	1	-5.83519e-17
CASC3	0.178826	79575.7	0.40255	-0.217311		RASSF2	0.260175	115775	0.453666	-0.902094		CBFB	0.337381	150131	0.417897	0.21366		FAM160B1	0.205659	91516	0.149827	0.448941		ISLR2	0.729532	324635	0.864645	0.0758563		RINL	0.124569	55431.9	0.0898175	0.727628		MPP6	0.402961	179313	0.944372	-0.323284		ZNF384	0.458202	203895	0.377453	0.122988		RETREG3	0.805152	358285	0.948861	0.0414362		NCAPD2	0.328718	146276	0.591281	-0.363881		ROPN1L	0.298437	132801	1	-0.195063		ZNF438	0.19618	87298.2	0.155097	0.658842		NTNG2	0.657966	292788	1	0.0218763		CKS2	0.0486482	21648	0.081131	-0.138019		GRM6	0.328471	146166	1	-5.83519e-17
MTMR9	0.178815	79571	0.402535	-0.0878409		DMTN	0.260053	115721	0.453541	-0.222877		AMZ2	0.337463	150168	0.418007	0.141171		LINC00623	0.20567	91521.1	0.14984	0.52333		FGF14-AS2	0.729882	324790	0.864784	0.0453584		SNX32	0.124609	55449.7	0.0898785	1.32619		PIAS2	0.402847	179263	0.944363	-0.230318		WWOX	0.458415	203990	0.377682	0.143432		ATP10D	0.805298	358349	0.948869	0.072941		TMLHE	0.328686	146262	0.591281	-0.142819		AC018647.1	0.298409	132789	1	-0.198615		GLE1	0.19621	87311.5	0.155131	0.773577		AC007686.3	0.658181	292884	1	0.0171979		MEMO1	0.0485989	21626	0.0810533	-0.615726		GSG1	0.328471	146166	1	-5.83519e-17
COL12A1	0.17875	79542.2	0.402438	-0.247196		ARHGEF1	0.259818	115616	0.453299	-0.10291		SULF2	0.337508	150188	0.418068	0.29341		ATMIN	0.205725	91545.8	0.149904	0.488116		SCAF11	0.730307	324979	0.864952	0.02684		RNF187	0.124625	55456.7	0.0899024	0.703855		PHF12	0.40271	179202	0.944353	-0.180803		YJEFN3	0.458611	204077	0.377892	0.298006		SH3BGRL	0.805528	358452	0.948882	0.0395085		SGPP1	0.328674	146257	0.591281	-0.324769		ANKRD46	0.298323	132751	1	-0.298969		ZNF699	0.196298	87350.5	0.155233	0.505773		POLR2I	0.658223	292903	1	0.267905		TBC1D25	0.0485698	21613.1	0.0810074	-0.36797		GSTM1	0.328471	146166	1	-5.83519e-17
GGA1	0.178663	79503.2	0.402307	-0.151861		TSPYL4	0.259776	115598	0.453255	-0.333147		ECE2	0.337623	150239	0.418222	0.507759		KLF13	0.205757	91559.9	0.149942	0.614385		PCBP2	0.730392	325017	0.864986	0.0216673		CLSTN3	0.124688	55485	0.0899994	1.04236		HNRNPH2	0.402349	179041	0.944326	-0.201015		CEP95	0.458731	204131	0.37802	0.242889		TNFRSF19	0.80554	358457	0.948883	0.0262607		TLK2	0.328568	146209	0.591281	-0.220188		MRPS15	0.298236	132712	1	-0.32433		EFHC2	0.196314	87357.8	0.155252	0.90134		ISY1	0.658777	293149	1	0.0859992		GTF3C1	0.0485615	21609.4	0.0809944	-0.518803		GSTT2B	0.328471	146166	1	-5.83519e-17
EMX2	0.178639	79492.6	0.402272	-0.739007		MAN2A2	0.25954	115493	0.453012	-0.0721095		RXRG	0.337867	150347	0.418548	0.0399392		ARID3B	0.205793	91576	0.149984	0.485747		MCRIP1	0.730504	325067	0.86503	0.0420569		WDR55	0.124772	55522.4	0.0901275	0.71916		ATM	0.402251	178998	0.944318	-0.183053		LINC01954	0.458991	204246	0.378299	0.385528		ZNF782	0.805645	358504	0.948888	0.123264		AGO1	0.328527	146191	0.591281	-0.517674		AC007405.1	0.298124	132662	1	-0.125263		MRPL44	0.196434	87411	0.15539	0.519089		NDUFB10	0.658779	293150	1	0.292466		ATP11B	0.0485323	21596.4	0.0809484	-0.471191		GUCA1A	0.328471	146166	1	-5.83519e-17
AMN1	0.178637	79491.6	0.402268	-0.17871		BCAM	0.259506	115478	0.452977	-0.347354		RIMS1	0.337906	150365	0.4186	0.284608		MRPS31	0.205798	91577.9	0.149989	0.505977		ALG2	0.730578	325100	0.86506	0.0571942		PTPN20	0.124863	55562.6	0.0902655	0.916378		C21orf62-AS1	0.40221	178979	0.944315	-0.20897		DENND1B	0.459049	204272	0.378362	0.200896		AL365434.2	0.805704	358530	0.948891	0.0176799		NCOA6	0.328387	146129	0.591281	-0.361539		RPP14	0.297996	132605	1	-0.667325		CHAF1B	0.196436	87411.9	0.155392	0.342677		ZNF75D	0.658867	293189	1	0.363487		AC007495.1	0.0485234	21592.4	0.0809344	-0.289723		H3F3C	0.328471	146166	1	-5.83519e-17
TLK2	0.178569	79461.3	0.402167	-0.236806		PRPH2	0.259173	115329	0.452634	-0.0545807		PLSCR4	0.337985	150400	0.418706	0.226607		NDUFA3	0.205848	91600.1	0.150047	0.409151		CNDP2	0.730822	325209	0.865157	0.029349		OLR1	0.124863	55562.8	0.0902662	0.54104		HPS5	0.402197	178974	0.944314	-0.279331		ZCCHC3	0.459386	204422	0.378724	0.051251		LRRC41	0.80579	358569	0.948896	0.0579817		FSTL3	0.328385	146128	0.591281	-0.204108		ATG2B	0.297975	132596	1	-0.955352		INTS13	0.196441	87414.3	0.155398	0.599607		USP19	0.659304	293384	1	0.0493686		SUGP2	0.0484232	21547.8	0.0807764	-0.498695		HAGLR	0.328471	146166	1	-5.83519e-17
TMPRSS3	0.178442	79405	0.401978	-0.515126		OTUD7A	0.25915	115319	0.45261	-0.153017		GRIK1	0.338179	150486	0.418967	0.240025		FAM120AOS	0.205972	91655.4	0.150191	0.572268		ZNF418	0.730979	325279	0.865219	0.101158		ADAMTS6	0.124876	55568.8	0.0902867	1.05573		ENG	0.401788	178792	0.944283	-0.24571		STH	0.459516	204480	0.378864	0.0851984		RTKN	0.806371	358827	0.948923	0.0237157		DYNC1H1	0.328366	146120	0.591281	-0.512192		AL139393.2	0.297935	132578	1	-0.231127		CYP3A5	0.196452	87419	0.155411	0.589884		AC107072.2	0.659486	293465	1	0.303922		NRBP2	0.0484228	21547.6	0.0807757	-0.262573		HAPLN1	0.328471	146166	1	-5.83519e-17
DCAF10	0.178286	79335.4	0.401744	-0.108379		HLA-DRB5	0.258833	115178	0.452284	-0.414559		PRAM1	0.338277	150530	0.419098	0.0914731		ARHGAP44	0.205998	91667.2	0.150222	0.570932		ERCC6	0.731342	325440	0.865363	0.053153		CDHR2	0.125003	55625.3	0.0904806	0.737511		TRIM32	0.40172	178761	0.944278	-0.180024		GALNT15	0.459526	204484	0.378874	0.35886		CAPN5	0.806408	358843	0.948924	0.0510758		SLC4A1AP	0.328289	146085	0.591281	-0.235425		SMAD7	0.297865	132547	1	-0.37837		GATAD2A	0.196525	87451.6	0.155495	0.697472		SPATA20	0.65982	293613	1	0.125821		PRDM10	0.0484193	21546.1	0.0807702	-0.430912		HAR1A	0.328471	146166	1	-5.83519e-17
MS4A7	0.178149	79274.5	0.40154	-0.282617		PRDM5	0.258606	115077	0.45205	-0.0767859		PEA15	0.338378	150575	0.419233	0.0952457		GPX7	0.20603	91681.3	0.150259	0.12029		AC010643.1	0.731627	325567	0.865476	0.0343504		POC1B-AS1	0.125174	55701.2	0.0907414	1.13897		CRYBG3	0.401598	178707	0.944269	-0.296716		TUSC7	0.459568	204503	0.37892	0.555643		ZNF37A	0.806536	358900	0.94893	0.0879461		MIRLET7BHG	0.328279	146081	0.591281	-0.703573		AC093305.1	0.297751	132496	1	-0.128018		DDI2	0.196849	87595.8	0.155871	0.64574		RASGRP3	0.660111	293743	1	0.27229		CDK9	0.048412	21542.9	0.0807588	-0.672228		HAUS7	0.328471	146166	1	-5.83519e-17
XKR8	0.178125	79263.8	0.401504	-0.160965		PELP1	0.25842	114994	0.451858	-0.109835		TBC1D22B	0.338378	150575	0.419234	0.292478		MAML1	0.206045	91688	0.150277	0.449913		SUSD3	0.731768	325630	0.865532	0.0239167		HECA	0.125271	55744.4	0.09089	1.15499		LRRC8B	0.401351	178597	0.94425	-0.328213		UQCR11	0.459798	204605	0.379167	0.336749		TPK1	0.806542	358903	0.94893	0.0366304		C12orf49	0.327953	145936	0.591281	-0.656465		UPP1	0.297746	132494	1	-0.645101		COL6A6	0.196871	87605.7	0.155897	0.424175		C12orf65	0.660253	293806	1	0.116005		LSM3	0.0484112	21542.5	0.0807576	-0.198952		HBZ	0.328471	146166	1	-5.83519e-17
SPTBN1	0.178121	79262.2	0.401498	-0.0811915		AC027682.4	0.258333	114956	0.451768	-0.202867		TMEM53	0.338499	150629	0.419396	0.27202		RFPL3S	0.206142	91731.1	0.15039	0.136295		LINC01637	0.731837	325660	0.86556	0.0366696		RPUSD4	0.125276	55746.6	0.0908976	0.912966		PMPCB	0.401282	178567	0.944245	-0.203016		ULK1	0.460239	204802	0.379642	0.284462		RUSC2	0.807213	359202	0.948954	0.0776303		COPB1	0.327888	145907	0.591281	-0.245225		NME6	0.297701	132474	1	-0.37726		ATAD3A	0.196981	87654.7	0.156024	0.543375		FAM118A	0.660272	293814	1	0.339866		PDPN	0.0483734	21525.7	0.0806979	-0.359489		HCN4	0.328471	146166	1	-5.83519e-17
RAC3	0.178056	79233.3	0.401401	-0.239063		DLG5	0.258277	114931	0.45171	-0.169894		NEU3	0.338818	150771	0.419824	0.239185		FLII	0.206144	91731.9	0.150392	0.331242		AGMAT	0.73202	325742	0.865632	0.0370084		TMEM35A	0.125399	55801.4	0.0910861	0.769995		NCOA1	0.401014	178447	0.944225	-0.220838		WDR44	0.460382	204866	0.379797	0.257801		SLC12A9	0.807215	359203	0.948954	0.0407179		KIZ	0.327792	145864	0.591281	-0.143509		MC1R	0.297634	132444	1	-0.25793		SSH2	0.196996	87661.2	0.156041	0.579066		WRNIP1	0.660532	293930	1	0.161708		KCNA1	0.0483701	21524.2	0.0806928	-0.14732		HES5	0.328471	146166	1	-5.83519e-17
TRAPPC2	0.178054	79232.4	0.401398	-0.0775507		TRIP6	0.258243	114916	0.451676	-0.143669		AC007496.2	0.338833	150777	0.419844	0.0804737		LINC00839	0.206172	91744.4	0.150425	0.486355		OLA1	0.732861	326116	0.865967	0.084902		GATC	0.125399	55801.4	0.0910861	0.919033		HSDL2	0.400784	178345	0.944207	-0.357765		TTC26	0.460496	204916	0.379919	0.40739		TNFRSF13C	0.807295	359238	0.948957	0.00963468		PRKCQ	0.327742	145842	0.591281	-0.13337		C1QTNF2	0.297589	132424	1	-0.148546		MAP4K4	0.197022	87672.8	0.156071	0.374739		ARHGAP33	0.660906	294097	1	0.0337683		UROD	0.0483657	21522.3	0.0806859	-0.321288		HHIP-AS1	0.328471	146166	1	-5.83519e-17
AC027682.4	0.177985	79201.7	0.401295	-0.286667		GRWD1	0.258121	114861	0.451549	-0.321747		TTLL5	0.338877	150797	0.419903	0.247944		EMSY	0.206219	91765.2	0.150479	0.605965		SHROOM2	0.733073	326210	0.866051	0.156667		CHAF1B	0.12541	55806.4	0.0911032	0.653464		EIF3B	0.400628	178275	0.944195	-0.21573		NEK4	0.460591	204958	0.380021	0.182908		ZNF649	0.807362	359268	0.948959	0.0505891		HCFC1	0.327653	145802	0.591281	-0.345112		MX1	0.297584	132422	1	-0.263384		STX3	0.197044	87682.6	0.156097	0.551816		SOX13	0.661149	294205	1	0.0399724		PMVK	0.0483436	21512.4	0.0806511	-0.380858		HIST2H2AA3	0.328471	146166	1	-5.83519e-17
MMP28	0.177935	79179.3	0.40122	-0.348807		PAICS	0.25811	114856	0.451539	-0.198522		UMAD1	0.339006	150854	0.420076	0.142602		NECAB1	0.206258	91782.5	0.150525	0.653971		FIG4	0.733175	326255	0.866092	0.0815086		TAF12	0.125428	55814.4	0.0911308	0.870326		BRD7	0.400567	178248	0.944191	-0.187806		IRS1	0.46067	204994	0.380107	0.122007		EHMT2	0.807474	359318	0.948962	0.024452		SYT17	0.327598	145778	0.591281	-0.513275		EXOC3	0.297418	132348	1	-0.638295		PTK2B	0.197052	87686.2	0.156106	0.8502		ELAVL1	0.661311	294277	1	0.108294		HLA-B	0.048333	21507.7	0.0806343	-0.498843		HIST2H2AA4	0.328471	146166	1	-5.83519e-17
STX6	0.177794	79116.4	0.401008	-0.0538444		RASGEF1B	0.258054	114832	0.451481	-1.06799		PPP2R2B	0.339043	150871	0.420125	0.199886		VPS18	0.206289	91796.3	0.150561	0.30701		BIRC6	0.733244	326286	0.86612	0.0573546		MAP3K20	0.125447	55822.9	0.09116	1.17044		MORF4L2	0.400458	178200	0.944182	-0.235143		SFMBT2	0.460726	205018	0.380167	0.19336		TBCD	0.807524	359340	0.948963	0.0836444		DNAH6	0.327596	145777	0.591281	-0.162128		MFSD5	0.297295	132293	1	-0.231666		EXOSC7	0.197147	87728.3	0.156216	0.545479		EEF1A1	0.661491	294357	1	0.418545		OCIAD1	0.0483292	21506	0.0806283	-0.450255		HMBS	0.328471	146166	1	-5.83519e-17
UBR3	0.177689	79069.6	0.400851	-0.124818		SLC35D1	0.25738	114532	0.450786	-0.184322		SFRP2	0.339084	150889	0.42018	0.115637		EYA3	0.206294	91799	0.150568	0.55336		USP9X	0.733481	326392	0.866214	0.0762206		LIMK1	0.125487	55840.3	0.09122	0.982315		TMEM179B	0.400339	178147	0.944173	-0.254436		LRCH1	0.460844	205071	0.380295	0.136048		MKLN1	0.807567	359359	0.948965	0.085036		ABCA2	0.327576	145768	0.591281	-0.425408		ZNF703	0.297224	132262	1	-0.179667		NEMP2	0.197246	87772.7	0.156332	0.651492		MTMR10	0.661559	294387	1	0.22823		RPL39L	0.0483291	21506	0.0806282	-0.435625		HMCN2	0.328471	146166	1	-5.83519e-17
BRPF1	0.177562	79013.3	0.400661	-0.188005		HCRT	0.257297	114495	0.4507	-0.0704769		DPYSL3	0.33913	150909	0.420241	0.377699		IWS1	0.206299	91800.8	0.150573	0.644167		ZNF516	0.733518	326408	0.866229	0.0628582		SDF2	0.125512	55851.7	0.0912592	0.987786		WDR34	0.400278	178120	0.944169	-0.282808		ABLIM2	0.460845	205071	0.380296	0.354326		RPS6KB2	0.807645	359394	0.948967	0.0702257		CAVIN4	0.327507	145737	0.591281	-0.239113		DCLRE1B	0.297175	132240	1	-0.189565		DNAJC5	0.197406	87843.8	0.156517	0.631976		PTPRO	0.661663	294433	1	0.349754		EEF1AKMT2	0.0483291	21505.9	0.0806281	-0.134834		HP	0.328471	146166	1	-5.83519e-17
LINC00092	0.17747	78972.5	0.400523	-0.084725		GLIPR2	0.257197	114450	0.450597	-0.477183		CNKSR2	0.339137	150913	0.420251	0.328994		CBLB	0.206349	91823.4	0.150632	0.504439		AL731569.1	0.734432	326815	0.866593	0.0597107		CPB2-AS1	0.125586	55884.3	0.0913716	1.3936		LRRC20	0.400112	178046	0.944156	-0.397431		SLC35E4	0.460874	205084	0.380327	0.175492		ATAD5	0.807691	359415	0.948968	0.0978473		CSRP2	0.327367	145675	0.591281	-0.18927		ZNF814	0.297149	132228	1	-0.372439		MMAB	0.19742	87849.9	0.156533	0.454165		SNPH	0.661732	294464	1	0.204549		POP5	0.0482686	21479	0.0805329	-0.343148		HPR	0.328471	146166	1	-5.83519e-17
ADA2	0.177467	78970.9	0.400518	-0.0976211		RUBCN	0.257099	114407	0.450496	-0.168806		IKZF5	0.339152	150919	0.420272	0.252495		TMEM59	0.206351	91824.1	0.150634	0.470403		AC005697.2	0.73452	326854	0.866629	0.0283799		MR1	0.125614	55897.2	0.0914159	0.930884		CMIP	0.399946	177972	0.944144	-0.290266		CACFD1	0.46093	205109	0.380387	0.0670246		CPSF6	0.808289	359681	0.948981	0.0623355		SEMA3B	0.327347	145666	0.591281	-0.424019		HAUS3	0.297097	132205	1	-0.809869		INTS4	0.197589	87925.3	0.15673	0.389911		M6PR	0.661761	294477	1	0.141359		F2R	0.0481736	21436.8	0.0803833	-0.367178		HSD3B7	0.328471	146166	1	-5.83519e-17
IGFBP5	0.177455	78965.8	0.400501	-0.670309		SDHB	0.25706	114389	0.450455	-0.0601954		C2CD6	0.339358	151011	0.420548	0.38522		PRKRIP1	0.20646	91872.8	0.150762	0.58152		WDYHV1	0.734833	326994	0.866754	0.141477		MATK	0.125657	55916	0.0914808	0.961158		MAGOH	0.39993	177965	0.944142	-0.179994		LUZP2	0.460966	205125	0.380427	0.391719		COL19A1	0.808318	359694	0.948981	0.0570084		TCF12	0.327281	145637	0.591281	-0.216383		TEX261	0.296992	132158	1	-0.465426		PPP3CC	0.197624	87940.7	0.15677	0.601836		BTN3A3	0.661768	294480	1	0.0421106		MXD3	0.0481417	21422.6	0.0803331	-0.122611		HSPB2	0.328471	146166	1	-5.83519e-17
ALPK1	0.177426	78952.8	0.400457	-0.40463		B3GNT2	0.257015	114369	0.450409	-0.103159		GSPT2	0.339392	151026	0.420594	0.350197		HMGA1	0.206516	91897.6	0.150827	0.385429		CDH4	0.734898	327022	0.866779	0.177368		RHD	0.125658	55916.6	0.0914827	1.3879		RANBP9	0.399849	177929	0.944136	-0.268617		NHLRC2	0.461056	205165	0.380523	0.218713		MERTK	0.808343	359705	0.948981	0.113248		NPC2	0.327237	145617	0.591281	-0.166984		GOLGA8N	0.296976	132151	1	-0.697463		INA	0.197648	87951.2	0.156798	0.613697		NEDD1	0.661895	294537	1	0.126781		VCAN	0.0481308	21417.7	0.080316	-0.447042		HSPB3	0.328471	146166	1	-5.83519e-17
TRIM27	0.177353	78920.4	0.400348	-0.179663		BMP2	0.25686	114300	0.450249	-0.30345		ADAM28	0.339435	151045	0.420651	0.0605263		RASA2	0.206555	91914.8	0.150873	0.787376		CCDC126	0.734934	327038	0.866794	0.0388647		RBM26-AS1	0.125688	55930	0.0915288	0.856236		RHOQ	0.399766	177892	0.94413	-0.204777		ZMIZ1	0.461142	205203	0.380616	0.31207		UBR2	0.808364	359714	0.948982	0.0689357		AC011603.2	0.326943	145486	0.591281	-0.339393		TRMT5	0.296841	132091	1	-0.533294		EMP3	0.197812	88024.3	0.156988	0.316428		MON1A	0.661962	294566	1	0.120252		TMEM230	0.0480953	21401.9	0.0802601	-0.502487		HTR5A-AS1	0.328471	146166	1	-5.83519e-17
ZFYVE19	0.177279	78887.3	0.400236	-0.121114		L3MBTL3	0.256728	114241	0.450113	-0.301391		APRT	0.339625	151130	0.420905	0.211903		GAL3ST1	0.206559	91916.6	0.150877	0.354152		RNF13	0.735257	327182	0.866923	0.0534587		SCIMP	0.125744	55954.8	0.0916144	1.17687		DENND1A	0.399733	177877	0.944127	-0.326412		LRRC14	0.461148	205206	0.380623	0.0440898		GSEC	0.808374	359718	0.948982	0.0756173		MAST2	0.326855	145447	0.591281	-0.239888		RNF123	0.296788	132068	1	-0.66462		OTUD7A	0.198052	88131.2	0.157268	0.828377		TTLL4	0.662679	294885	1	0.0811479		AR	0.0480914	21400.2	0.0802539	-0.716889		ICOSLG	0.328471	146166	1	-5.83519e-17
SLC5A3	0.177231	78865.9	0.400164	-2.40978		RHOG	0.256643	114204	0.450025	-0.229607		FRMD3	0.339759	151189	0.421086	0.165071		BBS7	0.20656	91917.2	0.150879	0.570018		VDR	0.73552	327299	0.867028	0.0221564		CES2	0.125816	55986.9	0.0917253	0.995928		SLC25A42	0.39956	177800	0.944114	-0.157175		KCTD16	0.461214	205235	0.380694	0.118469		ENC1	0.808395	359728	0.948982	0.0475972		MBTPS1	0.326786	145417	0.591281	-0.213538		POLR2E	0.296732	132043	1	-0.354405		CRK	0.198064	88136.4	0.157281	0.492782		TAPT1	0.662793	294936	1	0.220781		TOB2	0.0480862	21397.9	0.0802458	-0.812294		ID1	0.328471	146166	1	-5.83519e-17
MLC1	0.177117	78815.4	0.399994	-0.743328		SLC45A4	0.256562	114168	0.449942	-0.118348		NUS1	0.339852	151231	0.421211	0.370784		MAPRE2	0.206587	91929.4	0.150911	0.572686		MIER3	0.735595	327332	0.867058	0.0262101		SUSD6	0.125867	56009.6	0.0918036	1.03281		COTL1	0.399549	177795	0.944113	-0.208172		CRYGS	0.461224	205240	0.380705	0.324815		SLC30A4	0.80844	359748	0.948983	0.0501667		SOD2	0.326773	145411	0.591281	-0.639178		NOP2	0.296705	132031	1	-0.22975		SUPT3H	0.198318	88249.6	0.157578	0.5683		FAM50A	0.662824	294950	1	0.170461		ATP6V0E1	0.048086	21397.8	0.0802454	-0.527575		IFITM10	0.328471	146166	1	-5.83519e-17
MED6	0.177076	78796.9	0.399932	-0.0969537		ABCC3	0.256444	114115	0.44982	-1.36818		ATP8B1	0.339896	151250	0.421269	0.713715		FSCN1	0.206655	91959.5	0.15099	0.536447		CLCN7	0.735791	327420	0.867137	0.0451705		ADCY3	0.125876	56013.4	0.0918164	1.02603		PRMT1	0.399517	177781	0.944111	-0.221054		FAM102B	0.461325	205285	0.380814	0.357743		LINC02242	0.808558	359800	0.948985	0.0242971		VAV1	0.326657	145359	0.591281	-0.600714		IRF7	0.296619	131993	1	-0.121976		PCDH7	0.198337	88258.1	0.1576	0.978867		CENPQ	0.6629	294984	1	0.157638		PNPLA6	0.0480832	21396.6	0.0802411	-0.837149		IL20RA	0.328471	146166	1	-5.83519e-17
XRRA1	0.177031	78777.1	0.399865	-0.16031		NECAB2	0.256377	114085	0.449751	-0.465372		AC027698.1	0.339966	151282	0.421363	1.08943		FTSJ3	0.206665	91963.9	0.151002	0.504609		LINC01018	0.735838	327441	0.867155	0.0351027		MRVI1-AS1	0.125885	56017.4	0.0918302	0.738376		TMEM255B	0.399489	177769	0.944109	-0.196031		GEMIN8	0.461359	205300	0.380851	0.306435		PTPRD	0.808657	359844	0.948986	0.0454242		ATG9B	0.326628	145346	0.591281	-0.307517		FREM3	0.296598	131983	1	-0.128543		LINC01990	0.19838	88277.2	0.15765	0.266112		TIRAP	0.662946	295004	1	0.0588581		ZNF197	0.0480825	21396.2	0.08024	-0.242338		IL21R-AS1	0.328471	146166	1	-5.83519e-17
HSPA2	0.177028	78775.9	0.39986	-0.276718		CCDC191	0.256341	114069	0.449713	-0.104158		GBF1	0.340101	151342	0.421544	0.26868		TCF20	0.206684	91972.2	0.151024	0.519465		RPP25L	0.736158	327583	0.867283	0.0446484		AC096564.1	0.125922	56033.9	0.0918873	1.16654		HSD17B10	0.399372	177716	0.9441	-0.248544		PBX1	0.461667	205437	0.381184	0.36029		DOK1	0.809105	360044	0.948991	0.0123076		ADARB1	0.326598	145333	0.591281	-0.547639		GRM8	0.296549	131962	1	-0.262627		LRRC74B	0.198384	88278.9	0.157654	0.179815		KAT8	0.663166	295102	1	0.128419		NUDT22	0.0480761	21393.4	0.0802299	-0.296116		INSM2	0.328471	146166	1	-5.83519e-17
NUBP1	0.176973	78751	0.399777	-0.169803		PORCN	0.25615	113984	0.449517	-0.102348		MARF1	0.340186	151380	0.421659	0.216304		CCT5	0.206689	91974.7	0.15103	0.567007		TDP2	0.73632	327655	0.867348	0.0899269		ANKEF1	0.126037	56085.3	0.0920647	0.719641		STEAP4	0.399265	177669	0.944092	-0.0477838		SOBP	0.461824	205507	0.381354	0.258771		FP565260.3	0.809106	360044	0.948991	0.0161976		COL6A2	0.326586	145327	0.591281	-0.514818		DTD1	0.296405	131897	1	-0.243041		EFCAB13	0.19853	88343.9	0.157825	0.720483		GGA3	0.663265	295146	1	0.123208		MPP3	0.0480531	21383.2	0.0801938	-0.0849769		ITGA2B	0.328471	146166	1	-5.83519e-17
HCLS1	0.176954	78742.6	0.399748	-0.791813		FAM201A	0.25604	113935	0.449403	-0.272628		NXNL2	0.34041	151479	0.421959	0.254439		WIPF1	0.206706	91982	0.151049	0.402166		VPS53	0.736408	327694	0.867384	0.0815935		PAIP2	0.126082	56105.3	0.0921338	1.11196		HNRNPD	0.39924	177658	0.94409	-0.198818		FMNL2	0.461853	205520	0.381385	0.135455		SCD5	0.809164	360070	0.948991	0.0569192		SPINT2	0.326505	145292	0.591281	-0.126963		MRPL46	0.296401	131895	1	-0.219424		SLC9A6	0.198552	88353.5	0.15785	0.540747		GLMP	0.663385	295200	1	0.0741479		TGDS	0.0480443	21379.2	0.0801798	-0.380465		KCNA5	0.328471	146166	1	-5.83519e-17
MCU	0.176888	78713.5	0.39965	-0.117202		STXBP2	0.256025	113929	0.449388	-0.493004		NUDT19	0.340561	151546	0.422161	0.202179		DIXDC1	0.206709	91983.3	0.151053	0.567444		CDK10	0.736473	327723	0.86741	0.0432454		KCNG3	0.126239	56175.2	0.0923752	0.97795		MVD	0.399193	177637	0.944086	-0.241614		ZNF507	0.461903	205542	0.381439	0.219555		RREB1	0.810084	360479	0.948992	0.0444878		RAPGEF4	0.326488	145284	0.591281	-0.245353		WASHC2A	0.296134	131777	1	-0.420061		LRRC20	0.198573	88362.9	0.157874	0.673284		DOK4	0.663472	295239	1	0.121314		EPDR1	0.0480439	21379	0.0801792	-0.313829		KCNA7	0.328471	146166	1	-5.83519e-17
SQLE	0.176819	78682.6	0.399545	-0.140809		MAML1	0.256022	113927	0.449384	-0.0533403		POLK	0.340564	151547	0.422165	0.298535		IPO5	0.206711	91984.4	0.151056	0.641127		WDR6	0.736535	327751	0.867434	0.0185435		DNAJA1	0.126309	56206.3	0.092483	0.96004		LINC01547	0.398957	177532	0.944068	-0.0794023		CES3	0.461984	205578	0.381527	0.194941		SYDE2	0.810223	360541	0.948992	0.0170231		ARHGAP35	0.326392	145241	0.591281	-0.413553		MIR181A1HG	0.29611	131766	1	-0.524111		NAA16	0.198579	88365.7	0.157882	0.691326		LINC02449	0.663711	295345	1	0.0696073		PLCB2	0.0480198	21368.3	0.0801414	-0.150047		KCNG1	0.328471	146166	1	-5.83519e-17
ING2	0.176773	78662.2	0.399477	-0.303991		AC093627.4	0.255867	113858	0.449224	-0.13102		POC1B	0.340658	151590	0.422292	0.270589		PAPSS1	0.206767	92009.4	0.151122	0.562412		ZNF551	0.73664	327797	0.867477	0.0485499		MRPL9	0.126379	56237.5	0.0925908	0.641179		DCXR	0.398607	177376	0.944041	-0.253732		SLC27A3	0.462009	205589	0.381553	0.226864		FBXL17	0.810763	360782	0.948992	0.0383346		WDR6	0.32634	145218	0.591281	-0.307146		NEK11	0.296075	131751	1	-0.481966		ZNF823	0.198656	88399.9	0.157971	0.484941		UNC119B	0.663803	295386	1	0.0298818		SGPP1	0.0479969	21358.2	0.0801054	-0.41947		KCNJ8	0.328471	146166	1	-5.83519e-17
CNTNAP3B	0.176727	78641.9	0.399408	-0.310215		RPUSD1	0.255845	113849	0.449202	-0.373722		ZNF764	0.34073	151621	0.422388	0.132786		NUDCD1	0.206838	92040.9	0.151205	0.53498		ARHGEF1	0.736835	327884	0.867555	0.025773		VASH2	0.12641	56251.2	0.0926383	0.949303		PPP1R21	0.398605	177375	0.944041	-0.28056		SPEF1	0.462061	205612	0.38161	0.203777		SNAI2	0.810816	360805	0.948992	0.0122616		CNTLN	0.326293	145197	0.591281	-0.150124		FREM2	0.295935	131688	1	-0.129864		OTUD1	0.198715	88426	0.15804	0.0982188		CLK1	0.663901	295429	1	0.140969		AL645568.1	0.047987	21353.7	0.0800897	-0.324053		KCNK9	0.328471	146166	1	-5.83519e-17
UBE2R2	0.176689	78624.9	0.39935	-0.285578		ANKRD17	0.255796	113827	0.449151	-0.115104		CPVL	0.340849	151674	0.422548	0.634812		OTUD1	0.206844	92043.5	0.151212	0.283476		CHRM1	0.737192	328043	0.867698	0.0202389		SF3A2	0.12644	56264.6	0.0926843	0.958299		ELAVL3	0.398412	177289	0.944026	-0.224143		TFAP4	0.462121	205639	0.381676	0.105954		L1CAM	0.811086	360925	0.948992	0.023739		SNX9	0.326187	145150	0.591281	-0.269582		DACT3	0.295882	131665	1	-0.740884		VTA1	0.198727	88431.7	0.158055	0.860039		AC006946.2	0.664071	295505	1	0.0396458		ARFRP1	0.0478922	21311.6	0.0799407	-0.320244		KCNN1	0.328471	146166	1	-5.83519e-17
SALL2	0.176589	78580.5	0.399201	-0.351472		CRHR2	0.255407	113653	0.448749	-0.128262		TXNDC11	0.341002	151743	0.422753	0.284405		SLC35E3	0.206944	92087.8	0.151329	0.552221		SND1	0.737326	328103	0.867752	0.136118		NPIPA8	0.126516	56298.2	0.0928008	0.695403		CDK17	0.398409	177288	0.944026	-0.238074		CCAR1	0.462124	205640	0.381678	0.210557		MYO5A	0.811306	361023	0.948992	0.0389862		KMT2B	0.32617	145143	0.591281	-0.425367		SH2D6	0.295869	131659	1	-0.0894161		PDIA3	0.198729	88432.6	0.158057	0.533787		LLGL2	0.664292	295603	1	0.0314771		F13A1	0.047881	21306.6	0.079923	-0.183345		KCNS1	0.328471	146166	1	-5.83519e-17
PANK1	0.176585	78578.6	0.399194	-0.313245		ZNF510	0.255163	113545	0.448497	-0.0842261		ANKRD52	0.341104	151788	0.422889	0.18303		CCDC59	0.206944	92088.2	0.151329	0.626449		AC008966.1	0.737489	328175	0.867817	0.0224199		GTPBP2	0.126604	56337.5	0.092937	1.19911		ZNF516	0.398211	177200	0.944011	-0.266102		KALRN	0.462209	205678	0.38177	0.235508		ZBTB17	0.811463	361093	0.948992	0.0321478		USO1	0.326014	145073	0.591281	-0.101976		RIF1	0.295805	131630	1	-0.984786		LRRTM2	0.198793	88460.9	0.158131	0.382302		GID8	0.664341	295625	1	0.0733174		NUMA1	0.0478787	21305.5	0.0799194	-0.633028		KCNS2	0.328471	146166	1	-5.83519e-17
BICDL1	0.176582	78577.3	0.39919	-0.660296		MAP1B	0.255134	113532	0.448467	-0.248964		ADD1	0.34117	151817	0.422978	0.216683		BAALC-AS2	0.206967	92098.1	0.151356	0.166266		THOC6	0.737606	328227	0.867864	0.0274336		DNAH5	0.126609	56339.8	0.0929447	0.860059		SUGP2	0.398058	177132	0.943999	-0.220853		GKAP1	0.462229	205687	0.381792	0.21075		HAGLR	0.811602	361155	0.948992	0.0126384		SFXN3	0.325777	144968	0.591281	-0.652854		PGAM1	0.295618	131547	1	-0.31289		RFX7	0.198908	88511.9	0.158265	0.704094		YRDC	0.664368	295637	1	0.0552355		URB2	0.0478733	21303.1	0.079911	-0.238219		KIF12	0.328471	146166	1	-5.83519e-17
C6orf118	0.176579	78575.9	0.399185	-0.540627		TRRAP	0.255114	113523	0.448447	-0.177137		LRRC47	0.341186	151824	0.422999	0.160745		ATF2	0.20697	92099.5	0.151359	0.514988		AKNAD1	0.737946	328378	0.868	0.0596638		CSTB	0.126644	56355.2	0.0929981	0.821678		TM4SF1	0.39785	177039	0.943983	-0.113429		ZNF492	0.462254	205699	0.38182	0.0269723		BLVRB	0.811658	361180	0.948992	0.0231857		ATF6	0.325696	144932	0.591281	-0.276959		XRCC2	0.295567	131525	1	-0.261436		AP3S2	0.199116	88604.8	0.158509	0.484431		YIPF2	0.66443	295665	1	0.149081		KRI1	0.0478705	21301.9	0.0799065	-0.659546		KIF14	0.328471	146166	1	-5.83519e-17
AKAP13	0.176541	78558.9	0.399128	-0.504856		SH3BP5L	0.254985	113466	0.448313	-0.0627986		DXO	0.341199	151830	0.423017	0.306957		SEC24C	0.206999	92112.5	0.151394	0.360545		ANKH	0.738119	328456	0.86807	0.0546323		LINC01630	0.12665	56358	0.0930077	1.18724		BRPF1	0.397657	176953	0.943969	-0.268038		RFWD3	0.462259	205701	0.381825	0.265794		CEP128	0.811756	361223	0.948992	0.0843219		GANAB	0.325693	144930	0.591281	-0.181404		MAPK10	0.295411	131455	1	-0.778092		GCNT4	0.19913	88611	0.158525	0.435999		C4orf33	0.664442	295670	1	0.0570609		AC022613.1	0.0478453	21290.7	0.0798669	-0.123484		KIRREL3-AS2	0.328471	146166	1	-5.83519e-17
SNAPC4	0.176411	78501.2	0.398932	-0.235377		NELFCD	0.254932	113442	0.448259	-0.0637409		PRR5	0.341253	151854	0.423089	0.27689		AAK1	0.207132	92171.7	0.15155	0.551957		RAB9A	0.738203	328493	0.868104	0.0386239		PTPRK	0.126669	56366.5	0.0930375	1.31844		DIAPH3	0.397367	176824	0.943946	-0.580733		AC092803.2	0.462305	205721	0.381875	0.0570344		DLEU2	0.812011	361337	0.948992	0.0973364		ARFRP1	0.325669	144919	0.591281	-0.379587		PPP2R1A	0.295398	131449	1	-0.458292		IFI27L1	0.199138	88614.4	0.158534	0.392538		ZNF615	0.664682	295777	1	0.0801432		ARPC4	0.0478425	21289.4	0.0798626	-0.471188		KISS1R	0.328471	146166	1	-5.83519e-17
SENP3	0.17634	78469.6	0.398825	-0.352015		GFRA2	0.254829	113397	0.448152	-0.474609		ASB14	0.341526	151976	0.423456	0.805132		MIR4300HG	0.207159	92183.7	0.151582	0.846363		CPD	0.738464	328609	0.868209	0.0897793		MIR34AHG	0.126726	56391.9	0.0931254	1.12001		NREP	0.397236	176766	0.943936	-0.118948		RANBP9	0.462389	205759	0.381966	0.163561		FGFRL1	0.812192	361417	0.948992	0.0574507		ABCA8	0.325539	144861	0.591281	-0.616921		DLGAP1-AS4	0.295294	131403	1	-0.132596		ZNF519	0.199187	88636.3	0.158591	0.621595		PAICS	0.664724	295796	1	0.0785935		NMB	0.0478236	21281	0.0798328	-0.17945		KLHL31	0.328471	146166	1	-5.83519e-17
MRNIP	0.176197	78405.9	0.39861	-0.140306		SLC39A14	0.254734	113354	0.448054	-0.609486		ALG3	0.341669	152039	0.423647	0.0784349		FAM234A	0.207191	92198.1	0.15162	0.397301		PPP4R2	0.738548	328646	0.868242	0.0605102		TNR	0.126735	56395.7	0.0931386	0.824689		CENPF	0.397139	176723	0.943929	-0.503245		HUS1	0.462408	205767	0.381986	0.302092		GBF1	0.812317	361473	0.948992	0.0359228		FBXO9	0.325491	144840	0.591281	-0.253606		ZNF569	0.295129	131329	1	-0.382134		ZBTB37	0.199376	88720.3	0.158812	0.662833		RAB11B	0.664738	295802	1	0.181757		HOOK3	0.0478032	21272	0.0798008	-0.483371		KLHL33	0.328471	146166	1	-5.83519e-17
LAMB3	0.175934	78288.7	0.398213	-0.204524		SMARCD2	0.254391	113202	0.4477	-0.243887		SYCP3	0.34167	152040	0.42365	0.31708		AFAP1L2	0.207219	92210.3	0.151652	0.416542		SNAPC2	0.738665	328698	0.86829	0.0520116		GDE1	0.12679	56420.4	0.093224	0.821607		AC010997.5	0.397092	176702	0.943925	-0.232543		ZSWIM6	0.462533	205823	0.382122	0.293919		CPT1A	0.812328	361478	0.948992	0.0381526		AF038458.2	0.325453	144823	0.591281	-0.106501		TWISTNB	0.295039	131289	1	-0.295851		LINC02352	0.19951	88780	0.158969	0.736145		LINC01117	0.664741	295803	1	0.328321		CCT4	0.0477771	21260.3	0.0797597	-1.26007		KLHL34	0.328471	146166	1	-5.83519e-17
RHPN1	0.175903	78274.9	0.398166	-0.562924		TAPBP	0.254371	113192	0.447678	-0.27837		PPFIA2	0.34167	152040	0.42365	0.312235		NAGK	0.207316	92253.4	0.151766	0.423623		TNIP2	0.738787	328753	0.868339	0.0178861		NPFFR2	0.126822	56434.7	0.0932737	0.807304		RCC1	0.3969	176617	0.94391	-0.314439		SRSF8	0.462664	205881	0.382264	0.119497		ARMT1	0.812345	361485	0.948992	0.0302263		METAP1	0.325335	144771	0.591281	-0.309553		USP6	0.295013	131278	1	-0.282017		TFDP2	0.19959	88815.7	0.159063	0.636214		NUDT6	0.664818	295837	1	0.113494		FAM89B	0.0477688	21256.6	0.0797467	-0.443684		KLK7	0.328471	146166	1	-5.83519e-17
IGHMBP2	0.175814	78235.3	0.398032	-0.155935		FYTTD1	0.254358	113187	0.447666	-0.0594105		TTC9	0.341781	152089	0.423797	0.377343		TTC17	0.207326	92258.1	0.151779	0.705734		SHOC2	0.738989	328843	0.86842	0.0337109		MOG	0.126827	56436.8	0.093281	1.07873		TIMM44	0.396356	176374	0.943868	-0.230966		AC092683.1	0.46267	205883	0.38227	0.457463		NR2F2-AS1	0.813119	361830	0.948992	0.01657		AC008105.1	0.325301	144756	0.591281	-0.276656		CRYL1	0.294953	131251	1	-0.657749		MAL	0.199664	88848.4	0.159149	0.298637		CSGALNACT1	0.664962	295902	1	0.286168		PLCB3	0.0477234	21236.4	0.0796753	-0.30729		KLLN	0.328471	146166	1	-5.83519e-17
AC005224.1	0.175785	78222.7	0.397989	-0.920034		RNF217	0.254344	113180	0.44765	-0.107169		RNF128	0.34209	152226	0.424212	0.250894		RNF11	0.207331	92260.3	0.151784	0.416746		ZNF35	0.739954	329272	0.868808	0.0522947		SSPN	0.126895	56467.1	0.0933859	1.17343		SLC2A14	0.396232	176319	0.943859	-0.189583		NCKAP5	0.462676	205886	0.382277	0.30334		ARFGAP2	0.813299	361910	0.948992	0.0486434		KCNMB3	0.325245	144731	0.591281	-0.126916		INPP1	0.29482	131192	1	-0.348629		CCNE2	0.199686	88858.3	0.159175	0.714492		MRPL34	0.665219	296016	1	0.16036		EXO5	0.0477012	21226.6	0.0796405	-0.122028		KMT5C	0.328471	146166	1	-5.83519e-17
ADAM12	0.175437	78067.9	0.397464	-0.461351		LGR5	0.254341	113179	0.447648	-0.919251		SCRIB	0.342355	152345	0.424569	0.166931		PAPOLA	0.20741	92295.4	0.151877	0.376901		ZNF280C	0.740048	329314	0.868846	0.103569		THSD1	0.126924	56480	0.0934307	0.857355		FKBPL	0.396211	176310	0.943857	-0.0890192		NXNL2	0.46295	206008	0.382574	0.194609		GADD45GIP1	0.813308	361914	0.948992	0.122094		ZNF451	0.325098	144665	0.591281	-0.162566		DMRT2	0.294679	131129	1	-0.0942		CEP68	0.199758	88890.4	0.159259	0.599687		ICMT	0.665479	296132	1	0.0445399		CCT3	0.0476853	21219.5	0.0796154	-0.849134		KRT17	0.328471	146166	1	-5.83519e-17
NTMT1	0.175416	78058.4	0.397431	-0.13006		ZNF235	0.254085	113065	0.447383	-0.248024		UNC5B	0.342356	152345	0.42457	0.154392		MAP4K3	0.20746	92317.7	0.151936	0.614342		DIXDC1	0.740099	329337	0.868867	0.0509947		TAPT1	0.126931	56483	0.0934413	1.06021		NUMB	0.396207	176308	0.943857	-0.22532		KLLN	0.463197	206118	0.382842	0.0293276		ZNF507	0.813329	361923	0.948992	0.0620966		PRKN	0.325093	144663	0.591281	-0.232013		KIF9	0.294667	131124	1	-0.258931		CES3	0.199841	88927.1	0.159356	0.402861		POLR2B	0.665628	296198	1	0.130799		TXNRD2	0.0476559	21206.4	0.0795694	-0.402242		KRT31	0.328471	146166	1	-5.83519e-17
AL450384.2	0.1754	78051.1	0.397407	-0.16805		GTF2IRD1	0.253916	112990	0.447209	-0.405818		SFXN2	0.342898	152586	0.425298	0.278651		GABRA2	0.207475	92324.4	0.151954	0.642544		YES1	0.74013	329351	0.86888	0.0611046		DMPK	0.126965	56498.4	0.0934944	1.25842		RNASEH1-AS1	0.396162	176288	0.943854	-0.163047		DSTYK	0.463212	206125	0.382858	0.258397		CAPN7	0.813364	361939	0.948992	0.0478323		IL6ST	0.325001	144622	0.591281	-0.192714		LCP2	0.294647	131115	1	-0.040125		DHX32	0.200139	89059.7	0.159705	0.789923		PCSK7	0.666045	296383	1	0.168129		WDR4	0.0476166	21188.9	0.0795076	-0.297635		LCN15	0.328471	146166	1	-5.83519e-17
AQP1	0.175303	78008	0.39726	-1.11333		IGFBP7	0.2538	112939	0.447089	-0.340122		CHRNA4	0.343292	152761	0.425825	0.224472		NLGN4X	0.207591	92376	0.152091	0.68362		PMPCB	0.740382	329462	0.868981	0.0191851		GFPT1	0.127018	56521.8	0.0935756	1.01433		ACTL6A	0.396155	176285	0.943853	-0.242319		MOB1B	0.463318	206172	0.382974	0.250593		SCAPER	0.813381	361946	0.948992	0.0583451		UBE3B	0.324902	144578	0.591281	-0.254145		ZNF205	0.294638	131111	1	-0.41523		CYP27A1	0.200313	89137.2	0.159909	0.468521		TPRG1L	0.666178	296442	1	0.0612165		CTSF	0.0476156	21188.4	0.079506	-0.503185		LCTL	0.328471	146166	1	-5.83519e-17
SGPL1	0.175255	77986.9	0.397189	-0.160328		ANKRD20A1	0.253783	112931	0.44707	-0.0973875		ACP6	0.343303	152766	0.425841	0.364065		NCOA1	0.207622	92389.6	0.152127	0.588482		SYT13	0.740691	329600	0.869106	0.0471181		TC2N	0.127037	56530	0.0936041	0.768735		RORB	0.396138	176278	0.943852	-0.215363		EFNA5	0.463321	206173	0.382976	0.120132		ZDHHC15	0.813408	361958	0.948992	0.110323		TCEA1	0.324871	144564	0.591281	-0.215602		FBXO21	0.294501	131050	1	-0.42332		TGDS	0.200507	89223.5	0.160137	0.202081		REST	0.666275	296486	1	0.06564		EIF4B	0.0475937	21178.7	0.0794717	-0.441245		LDHD	0.328471	146166	1	-5.83519e-17
BRSK2	0.175191	77958.5	0.397092	-0.433118		FAM185A	0.253634	112864	0.446916	-0.207888		RABEP1	0.343393	152806	0.425961	0.3207		RNF115	0.207626	92391.7	0.152133	0.534883		MAP3K8	0.740759	329630	0.869133	0.13517		TMEM192	0.127235	56618.4	0.0939112	1.24215		TMEM30A	0.396017	176223	0.943842	-0.178158		NIPAL2	0.463369	206195	0.38303	0.349393		NDUFAF7	0.813534	362015	0.948992	0.0663428		IL4R	0.324791	144529	0.591281	-0.545939		ARMC1	0.294431	131019	1	-0.43792		SLC16A7	0.200609	89269	0.160257	0.888851		POMZP3	0.666322	296507	1	0.106809		UPRT	0.0475903	21177.2	0.0794663	-0.339623		LGALS7	0.328471	146166	1	-5.83519e-17
VAC14	0.175054	77897.4	0.396884	-0.347786		LINC00685	0.253522	112815	0.446801	-0.564809		RPH3A	0.343555	152879	0.426179	0.33778		UBQLN1	0.207634	92394.8	0.152141	0.527529		FAM118B	0.740784	329641	0.869143	0.0432084		RUNDC3A-AS1	0.127292	56643.6	0.0939989	1.20419		CACTIN	0.396014	176222	0.943842	-0.187419		HUNK	0.463376	206198	0.383036	0.220258		PTPN4	0.813703	362090	0.948992	0.0815829		SLC22A23	0.324706	144491	0.591281	-0.733123		DYNLRB2	0.294335	130976	1	-0.147794		SPATA5	0.200617	89272.6	0.160266	0.584175		FABP6	0.666412	296547	1	0.0405822		KIAA0513	0.0475696	21168	0.0794337	-0.339152		LIFR-AS1	0.328471	146166	1	-5.83519e-17
THG1L	0.175007	77876.2	0.396812	-0.18575		ST3GAL6	0.253431	112774	0.446706	-0.817623		PRKAR1B	0.343769	152974	0.426465	0.249124		ARL9	0.207669	92410.8	0.152183	0.511709		BNIP3	0.740965	329722	0.869217	0.0891953		SKI	0.127336	56663.4	0.0940677	1.08034		KLHL8	0.39586	176154	0.94383	-0.269896		MRM3	0.46346	206235	0.383127	0.0512494		SLX1B	0.813826	362144	0.948992	0.0105408		CHRNA7	0.3247	144488	0.591281	-0.159143		GYG2	0.294302	130962	1	-0.0626495		MTMR6	0.200622	89274.9	0.160273	0.495065		GNE	0.666809	296723	1	0.155539		RPS6KB2	0.0475494	21159	0.079402	-0.24662		LINC00427	0.328471	146166	1	-5.83519e-17
NKAPL	0.174987	77867.3	0.396782	-0.185635		TRNP1	0.253247	112692	0.446516	-0.156181		ITGB3BP	0.34381	152992	0.42652	0.291527		ADGRG1	0.207754	92448.5	0.152283	0.302403		ATXN2L	0.741269	329857	0.869339	0.0372833		PTK2B	0.127393	56688.6	0.0941553	1.11823		ROCK1	0.395837	176143	0.943828	-0.273547		AC005332.7	0.463573	206285	0.383251	0.0796371		RAB7B	0.814038	362239	0.948992	0.0271032		ARRB1	0.324625	144455	0.591281	-0.468235		RRP1B	0.294229	130929	1	-0.329219		DHTKD1	0.200646	89285.3	0.1603	0.593266		BBS1	0.666858	296745	1	0.262591		C11orf68	0.0475485	21158.6	0.0794007	-0.373751		LINC00449	0.328471	146166	1	-5.83519e-17
PDZD7	0.174948	77850.2	0.396724	-0.211668		GLCE	0.252455	112340	0.445696	-0.447921		CREM	0.343886	153026	0.426623	0.319551		AGFG2	0.207766	92453.9	0.152298	0.433442		SLC10A4	0.741305	329873	0.869353	0.027811		RALY	0.127527	56748.1	0.0943622	1.04504		IFITM1	0.395367	175934	0.943792	-0.0486364		KIF27	0.463583	206290	0.383262	0.204001		SPDL1	0.814478	362435	0.948992	0.0670494		RAB3GAP2	0.324561	144426	0.591281	-0.21188		COL6A1	0.294219	130924	1	-0.468674		NUDT22	0.200866	89383.5	0.160559	0.762866		PRPS1	0.667157	296878	1	0.219606		BCKDK	0.0474737	21125.3	0.0792832	-0.233432		LINC00488	0.328471	146166	1	-5.83519e-17
AC058791.1	0.174789	77779.2	0.396482	-0.240741		ZNF782	0.252302	112272	0.445538	-0.120398		SEMA4A	0.343904	153034	0.426648	0.320619		MICU1	0.207816	92475.9	0.152356	0.688423		WWC3	0.741482	329952	0.869425	0.0286444		RBBP8	0.127614	56786.8	0.0944968	1.17263		C1orf43	0.395354	175928	0.943791	-0.200161		NF2	0.463795	206384	0.383492	0.307056		C8orf37	0.814565	362473	0.948992	0.0762096		GABBR1	0.324517	144407	0.591281	-0.588288		ANXA1	0.294107	130875	1	-0.192299		SPATA5L1	0.201068	89473.3	0.160797	0.655337		UQCRQ	0.66716	296879	1	0.295114		NASP	0.0474686	21123.1	0.0792752	-0.325629		LINC00507	0.328471	146166	1	-5.83519e-17
STK17A	0.174773	77772.3	0.396459	-0.492698		NKIRAS2	0.252099	112182	0.445328	-0.0673297		ATP8A1	0.344054	153100	0.426848	0.11356		PNMA1	0.207834	92484	0.152378	0.442951		POP1	0.741849	330115	0.869573	0.0859653		ZNF10	0.127638	56797.8	0.094535	0.97483		FAM210B	0.395344	175924	0.94379	-0.167238		AP1M1	0.463875	206420	0.383579	0.192233		DHRS12	0.814807	362581	0.948992	0.0618215		SBNO2	0.324461	144382	0.591281	-0.421202		SNRNP27	0.293912	130788	1	-0.40049		CFAP44	0.201078	89477.5	0.160808	0.829733		C9orf64	0.667295	296940	1	0.172353		RALBP1	0.0474568	21117.8	0.0792566	-0.361928		LINC00562	0.328471	146166	1	-5.83519e-17
GOLGA6L10	0.174726	77751.2	0.396387	-1.15768		ACSS3	0.251823	112059	0.445042	-0.359766		SCN9A	0.344262	153193	0.427127	0.281763		LDHB	0.207943	92532.5	0.152506	0.495066		APLNR	0.741849	330115	0.869573	0.052477		BEND7	0.12775	56847.5	0.094708	0.704515		AC067750.1	0.395263	175888	0.943784	-0.0651938		ROCK2	0.463899	206430	0.383605	0.176399		GSDMD	0.814874	362611	0.948992	0.0220095		PPP1R3F	0.324429	144368	0.591281	-0.264497		BNIPL	0.293906	130785	1	-0.0997992		ANKRD12	0.20122	89540.8	0.160975	0.524714		EIF2B1	0.667382	296978	1	0.144172		ABCA5	0.047418	21100.5	0.0791957	-0.38407		LINC00608	0.328471	146166	1	-5.83519e-17
NFIC	0.174689	77734.8	0.396331	-0.377579		CHST11	0.251576	111949	0.444786	-0.276572		AC120049.1	0.344594	153341	0.427574	0.0728091		NOL4L	0.208002	92558.8	0.152576	0.57418		RGPD1	0.741906	330141	0.869596	0.025846		TTPAL	0.127849	56891.5	0.0948613	0.612292		BTRC	0.395235	175875	0.943782	-0.232467		CAP1	0.464113	206526	0.383839	0.197939		ADRM1	0.814992	362663	0.948992	0.0381928		MTCL1	0.324408	144358	0.591281	-0.314732		SDSL	0.293731	130707	1	-0.0983947		FBN1	0.201276	89566	0.161042	0.472188		AC013468.1	0.667397	296985	1	0.0488011		AC016831.1	0.0473794	21083.4	0.0791353	-0.963447		LINC00636	0.328471	146166	1	-5.83519e-17
DNAJC8	0.174685	77733	0.396325	-0.103069		CHMP2B	0.251551	111938	0.44476	-0.0924307		ZNF785	0.344603	153345	0.427586	0.119649		EIF4EBP2	0.208037	92574.3	0.152618	0.455807		BRAP	0.742092	330224	0.869672	0.0455446		CCHCR1	0.127878	56904.5	0.0949067	0.916722		TTBK2	0.395215	175867	0.94378	-0.222618		PIKFYVE	0.464121	206529	0.383847	0.252001		MORC2	0.815291	362797	0.948992	0.0378982		COX17	0.324376	144344	0.591281	-0.0334474		BAHCC1	0.293711	130698	1	-0.777171		ZSWIM3	0.201446	89641.3	0.161241	0.54697		AL110292.1	0.667439	297004	1	0.182935		GGT7	0.0473694	21078.9	0.0791195	-0.361743		LINC00642	0.328471	146166	1	-5.83519e-17
TOMM40	0.174555	77675.4	0.396129	-0.235791		FCHO1	0.251537	111931	0.444746	-0.807689		ZNF846	0.344676	153378	0.427684	0.263591		CLK2	0.208059	92584.1	0.152644	0.509704		TMEM106A	0.74211	330232	0.869679	0.0299025		POLR3D	0.12793	56927.6	0.0949871	0.789896		HMBS	0.395205	175862	0.94378	-0.226494		ABHD13	0.464139	206537	0.383867	0.165959		EPB41L3	0.815311	362805	0.948992	0.09341		ICE2	0.324327	144322	0.591281	-0.200844		PPIB	0.293694	130691	1	-0.313514		SYT10	0.201615	89716.6	0.16144	1.15061		NDE1	0.667469	297017	1	0.0834312		CTNND2	0.047366	21077.4	0.0791141	-0.677078		LINC00644	0.328471	146166	1	-5.83519e-17
TPRKB	0.174546	77671.3	0.396114	-0.15381		VAC14	0.251267	111811	0.444466	-0.309272		SAMMSON	0.344794	153430	0.427842	0.249205		ZFHX4	0.208083	92595.1	0.152673	0.47143		TRABD	0.742375	330349	0.869786	0.0181264		UBQLN2	0.127971	56945.6	0.09505	0.810155		EFHD2	0.395184	175853	0.943778	-0.219757		FAM20C	0.464171	206551	0.383901	0.282039		TSPAN14	0.81532	362809	0.948992	0.0808759		RAB11B	0.324324	144321	0.591281	-0.306591		ZIM2	0.293689	130689	1	-0.555299		AP2A1	0.201635	89725.4	0.161464	0.482806		COMMD3	0.66763	297089	1	0.0392874		RBM8A	0.0473429	21067.1	0.079078	-0.417558		LINC00683	0.328471	146166	1	-5.83519e-17
ZNF546	0.174522	77660.6	0.396078	-0.0997978		RBM47	0.251115	111744	0.444308	-0.441805		PLEKHG1	0.344959	153503	0.428063	0.0920656		JAKMIP2	0.208132	92616.7	0.152731	0.633117		RN7SL832P	0.742469	330391	0.869824	0.0461544		DLGAP1-AS2	0.127975	56947.4	0.0950562	0.541972		TBC1D16	0.395179	175851	0.943778	-0.301465		ISOC2	0.464189	206559	0.383921	0.169494		PPP4R4	0.815437	362861	0.948992	0.0878376		RAD17	0.324284	144303	0.591281	-0.156758		LINC01089	0.293639	130666	1	-0.878744		DLGAP1	0.201644	89729.5	0.161474	0.677909		HERC5	0.667656	297100	1	0.0345574		CENPL	0.0473361	21064.1	0.0790673	-0.124937		LINC00839	0.328471	146166	1	-5.83519e-17
SZT2	0.174409	77610.2	0.395906	-0.0875439		RBFADN	0.250931	111662	0.444118	-0.755478		CCDC106	0.345245	153631	0.428448	0.0549766		KIDINS220	0.208135	92617.9	0.152734	0.599582		AC010538.1	0.743141	330690	0.870097	0.0548562		AP001107.9	0.127986	56952.7	0.0950745	0.561604		ZBTB7C	0.39514	175833	0.943775	-0.699333		RENBP	0.464193	206561	0.383926	0.0910617		FKBP11	0.815686	362972	0.948992	0.119168		FOXO3	0.323963	144160	0.591281	-0.260243		BCAN	0.293638	130666	1	-0.463645		REST	0.201841	89817.1	0.161706	0.365139		RADIL	0.667764	297148	1	0.127333		LAMP1	0.0473157	21055	0.0790353	-0.477171		LINC00887	0.328471	146166	1	-5.83519e-17
LRFN1	0.174246	77537.5	0.395658	-0.42253		SLC2A14	0.250881	111640	0.444066	-0.144162		ATAT1	0.345603	153790	0.428928	0.114224		SYDE2	0.208311	92696.4	0.152943	0.58433		MAP3K5	0.743688	330934	0.870318	0.128174		RPP14	0.128075	56992.3	0.0952126	0.990384		EME2	0.395071	175803	0.943769	-0.203522		DENND4B	0.464287	206603	0.384028	0.236284		ANO5	0.815816	363030	0.948992	0.0764344		PTPRS	0.323835	144103	0.591281	-0.540368		ZNF304	0.293629	130662	1	-0.333729		SPTSSB	0.201861	89825.9	0.16173	0.613254		RPS6KA1	0.667909	297213	1	0.0581251		NADSYN1	0.0472972	21046.8	0.0790063	-0.410077		LINC00900	0.328471	146166	1	-5.83519e-17
SIAH3	0.174194	77514.6	0.39558	-0.110584		ADARB2-AS1	0.250812	111609	0.443994	-0.186405		LINC00299	0.34568	153824	0.429032	0.502194		KLHL20	0.208317	92699.1	0.15295	0.497427		FOXK1	0.743777	330973	0.870354	0.050756		SLX4	0.128135	57018.6	0.0953044	0.701402		CYP2J2	0.39477	175669	0.943746	-0.177393		ARHGAP21	0.464296	206607	0.384037	0.166699		CARMN	0.815883	363060	0.948992	0.0339667		S1PR3	0.323831	144102	0.591281	-0.391348		LIG4	0.293252	130494	1	-0.327724		SYN3	0.201904	89845.1	0.161781	0.755943		VCPIP1	0.668396	297430	1	0.0772673		TOR3A	0.0472915	21044.3	0.0789974	-0.260687		LINC00951	0.328471	146166	1	-5.83519e-17
TMEM97	0.174093	77469.8	0.395427	-0.184891		AC016745.2	0.250762	111587	0.443943	-0.810652		CORO2A	0.345703	153834	0.429063	0.537034		SCN8A	0.208359	92717.7	0.153	0.574547		AC004494.1	0.743849	331005	0.870384	0.0308793		PATZ1	0.128152	57026.5	0.095332	0.730201		RELB	0.394748	175659	0.943744	-0.251609		CASP2	0.464365	206638	0.384112	0.188727		METTL26	0.815946	363088	0.948992	0.0821766		SULT1A2	0.3235	143954	0.591281	-0.200506		GALNT15	0.293182	130463	1	-0.531907		ERCC6	0.201934	89858.5	0.161816	0.701327		HFE	0.668401	297432	1	0.0498231		RGR	0.0472906	21043.8	0.0789959	-0.209466		LINC00957	0.328471	146166	1	-5.83519e-17
PPP1R14B	0.174039	77445.7	0.395345	-0.655436		NPIPB8	0.250571	111502	0.443745	-0.213693		ZNF316	0.345922	153932	0.429357	0.134967		ATP8B1	0.208361	92718.6	0.153002	0.791915		AL391069.3	0.744355	331231	0.870589	0.0379607		ANKRD12	0.128166	57032.7	0.0953536	1.18795		RIOK3	0.394685	175631	0.943739	-0.220191		AK9	0.464474	206686	0.384231	0.27236		ENTPD4	0.815964	363096	0.948992	0.0321399		SHC2	0.323412	143915	0.591281	-0.798554		SAMD8	0.29312	130436	1	-0.340252		SEPSECS	0.201997	89886.6	0.161891	0.580719		B3GNT2	0.668504	297478	1	0.0672013		ZBTB41	0.0472869	21042.2	0.0789901	-0.43108		LINC00958	0.328471	146166	1	-5.83519e-17
DCBLD1	0.174003	77429.6	0.39529	-0.187654		NIM1K	0.250568	111500	0.443742	-0.212936		AMH	0.345967	153952	0.429416	0.0823235		ZBTB5	0.208409	92739.7	0.153058	0.500816		TGFBI	0.744455	331275	0.870629	0.0956255		AC005480.1	0.128183	57040.2	0.0953798	1.18421		BCAT2	0.394516	175556	0.943726	-0.256451		CCDC144A	0.464525	206709	0.384287	0.121468		LMBR1L	0.816209	363205	0.948992	0.0710035		MRPS18C	0.323359	143892	0.591281	-0.374929		WNT2	0.293075	130415	1	-0.376211		MED22	0.202089	89927.7	0.162	0.169453		APOD	0.6687	297565	1	0.19609		HMGCL	0.0472865	21042	0.0789895	-0.3131		LINC00971	0.328471	146166	1	-5.83519e-17
COL23A1	0.173966	77413.1	0.395234	-0.483884		TTC23	0.250319	111390	0.443483	-0.114146		H2AFX	0.345969	153953	0.429419	0.100795		JMJD4	0.208436	92752	0.153091	0.109324		LRP4-AS1	0.744487	331289	0.870642	0.179281		SESN3	0.128207	57050.8	0.0954166	0.999434		CSNK2A1	0.394475	175538	0.943723	-0.219268		DPM3	0.464594	206740	0.384362	0.257347		NUP153	0.816288	363240	0.948992	0.0494176		RHBDL3	0.323333	143880	0.591281	-0.552648		USP45	0.293007	130385	1	-0.596003		GGT7	0.202134	89947.4	0.162052	0.622374		SENP3	0.668726	297577	1	0.290718		HSD17B6	0.0472745	21036.7	0.0789707	-0.153863		LINC01007	0.328471	146166	1	-5.83519e-17
VSIG10	0.173962	77411.4	0.395228	-0.133145		NUAK2	0.250264	111365	0.443427	-0.507687		TWF2	0.346025	153978	0.429495	0.0780493		GRK6	0.208445	92755.8	0.153101	0.368158		BOLA2B	0.745273	331639	0.870962	0.025586		MMAA	0.128219	57056.4	0.0954362	1.13981		PICALM	0.394259	175441	0.943706	-0.205266		NLRC3	0.464688	206782	0.384465	0.322108		HERC4	0.816634	363394	0.948992	0.0542849		BCHE	0.323198	143820	0.591281	-0.113681		YPEL4	0.29299	130377	1	-0.350152		KLF10	0.202166	89961.7	0.16209	0.33155		MPG	0.668867	297639	1	0.129245		OPTN	0.0472547	21027.9	0.0789396	-0.316337		LINC01018	0.328471	146166	1	-5.83519e-17
FCHO1	0.173795	77337.1	0.394974	-0.376766		TECR	0.250195	111334	0.443355	-0.303477		NMNAT2	0.346236	154072	0.429778	0.34211		PLEKHO1	0.208463	92764	0.153123	0.537801		XBP1	0.745309	331655	0.870977	0.0288805		NKAIN3	0.128337	57108.5	0.0956181	1.05347		FBXL7	0.394177	175405	0.9437	-0.384852		RAI2	0.464733	206802	0.384514	0.377074		ANOS1	0.816905	363514	0.948992	0.0923575		HDAC11	0.323085	143770	0.591281	-0.268028		LYAR	0.292957	130363	1	-0.290053		MAN1C1	0.202166	89961.8	0.16209	0.823464		MYO1B	0.668943	297673	1	0.0497912		NHLRC3	0.0472451	21023.6	0.0789245	-0.187525		LINC01068	0.328471	146166	1	-5.83519e-17
C2orf49	0.173782	77331.3	0.394954	-0.0915326		STX5	0.250121	111302	0.443278	-0.132375		AC245297.3	0.346326	154112	0.429899	0.248041		VPS45	0.208539	92797.7	0.153213	0.51371		NARS2	0.745357	331676	0.870996	0.0389379		JAG1	0.128359	57118.3	0.0956524	0.731741		IFNAR1	0.393934	175297	0.943681	-0.25544		NOP2	0.464801	206832	0.384588	0.0903602		NR2C2	0.817105	363603	0.948992	0.0264903		NIPA1	0.323053	143755	0.591281	-0.22412		PEPD	0.292815	130300	1	-0.31142		CCNG2	0.202198	89975.9	0.162127	0.271561		SLX1B	0.669165	297772	1	0.0334642		LTA4H	0.0472083	21007.2	0.0788668	-0.314927		LINC01123	0.328471	146166	1	-5.83519e-17
LCOR	0.173694	77292.3	0.394821	-0.109784		ZSWIM1	0.24979	111154	0.442935	-0.161694		ABCB9	0.346432	154159	0.430041	0.149217		NSUN6	0.208633	92839.7	0.153325	0.577485		TNRC6B	0.745362	331679	0.870998	0.0604976		FHOD1	0.128398	57135.7	0.0957134	0.682624		ZNF793-AS1	0.393828	175249	0.943673	-0.0659011		UBE2E2	0.46515	206987	0.384969	0.140464		PER3	0.817407	363738	0.948992	0.0662162		DLG4	0.322962	143715	0.591281	-0.582623		RXRA	0.292771	130280	1	-0.552009		PPFIA2	0.202236	89992.9	0.162172	0.8207		AL353626.1	0.669237	297804	1	0.401735		GALR1	0.0471812	20995.2	0.0788244	-0.0837309		LINC01133	0.328471	146166	1	-5.83519e-17
RCC2	0.173591	77246.4	0.394664	-0.301051		KCTD10	0.24942	110989	0.44255	-0.138979		AC002553.1	0.346561	154216	0.430215	0.130995		TRIP4	0.208634	92840	0.153326	0.511688		SERAC1	0.745428	331708	0.871025	0.0461756		LINC01473	0.128459	57163.2	0.0958091	1.06785		NCLN	0.393753	175216	0.943667	-0.213122		NPC2	0.465165	206994	0.384985	0.322298		EGLN1	0.817557	363804	0.948992	0.0538971		EIF4A1	0.322955	143712	0.591281	-0.114219		TMEM126A	0.292684	130242	1	-0.257131		HTR4	0.202359	90047.9	0.162319	0.900209		PSME3	0.669284	297825	1	0.0907269		MKNK1	0.0471779	20993.7	0.0788193	-0.491103		LINC01152	0.328471	146166	1	-5.83519e-17
SYTL2	0.173586	77244.2	0.394656	-0.172796		GTF3C2	0.249184	110885	0.442306	-0.10314		GLCCI1	0.34668	154269	0.430375	0.273449		MEIOC	0.208644	92844.7	0.153339	0.503513		ASPRV1	0.745526	331752	0.871065	0.0390186		TCTA	0.128493	57178.1	0.0958614	1.13372		RNF217	0.393689	175188	0.943662	-0.311104		ZNF675	0.46521	207014	0.385035	0.351931		PAXIP1-AS2	0.817667	363854	0.948992	0.0421916		SCNN1D	0.322678	143589	0.591281	-0.355186		ARRDC3	0.292482	130151	1	-0.614807		IDH3B	0.202559	90136.9	0.162555	0.529334		AKAP8	0.669431	297890	1	0.153382		WNK2	0.0471682	20989.4	0.078804	-0.458913		LINC01164	0.328471	146166	1	-5.83519e-17
C2orf42	0.173567	77235.4	0.394626	-0.300654		CEP350	0.248987	110797	0.442101	-0.316984		GABRA1	0.346727	154290	0.430437	0.442395		SSC4D	0.208678	92859.7	0.153379	0.859549		PDE6C	0.74585	331896	0.871197	0.0559136		OPALIN	0.128531	57194.9	0.0959201	0.993505		SENP3	0.393545	175124	0.943651	-0.233939		AP002478.1	0.465388	207093	0.385229	0.342527		CECR2	0.817889	363952	0.948992	0.0608792		RBBP4	0.322613	143560	0.591281	-0.2721		C19orf47	0.292469	130146	1	-0.227979		SNX21	0.202582	90147.1	0.162582	0.392313		METTL2B	0.669593	297962	1	0.16085		COPZ1	0.0471521	20982.2	0.0787787	-0.46596		LINC01189	0.328471	146166	1	-5.83519e-17
POLN	0.173549	77227.4	0.394599	-0.90752		ST8SIA1	0.248956	110783	0.442069	-0.417257		CHRD	0.346758	154304	0.430479	0.101115		TYW3	0.208691	92865.5	0.153394	0.519362		AIRE	0.746522	332195	0.87147	0.0290311		AGAP9	0.12855	57203.3	0.0959494	0.990358		KLF13	0.393323	175025	0.943633	-0.279963		CCDC181	0.465484	207136	0.385334	0.137181		NAT14	0.8179	363958	0.948992	0.0479984		DDX51	0.322452	143488	0.591281	-0.238773		PAN2	0.292285	130064	1	-0.700398		AC093157.1	0.202749	90221.4	0.162779	0.9084		TNK2	0.670093	298185	1	0.0990281		DGKA	0.0471262	20970.7	0.0787382	-0.384148		LINC01209	0.328471	146166	1	-5.83519e-17
BAZ2A	0.173525	77217	0.394563	-0.206139		ABHD15	0.248719	110678	0.441823	-0.066944		CCDC57	0.34681	154327	0.430549	0.366895		UCP2	0.208709	92873.3	0.153415	0.540847		MAPK7	0.746553	332209	0.871483	0.11192		AK1	0.128577	57215.4	0.0959917	0.934453		ALKAL2	0.392959	174863	0.943605	-0.321852		ST3GAL3	0.465496	207141	0.385346	0.171976		INO80E	0.817945	363977	0.948992	0.0140162		LINC00320	0.322418	143473	0.591281	-0.545536		GALNS	0.292242	130045	1	-0.330093		ZNF14	0.202805	90246.3	0.162846	0.699706		IFITM10	0.67026	298259	1	0.0498599		CRBN	0.0471232	20969.4	0.0787335	-0.528488		LINC01235	0.328471	146166	1	-5.83519e-17
AKAP8L	0.173496	77203.8	0.394518	-0.219058		R3HDM4	0.248563	110608	0.44166	-0.422248		TIGAR	0.346837	154339	0.430585	0.23094		PRPF40B	0.208786	92907.9	0.153508	0.734527		AC010331.1	0.747009	332411	0.871669	0.0485754		KLHDC8A	0.128648	57247	0.0961021	1.43452		ZNF558	0.392463	174642	0.943566	-0.202869		KIAA1324	0.465583	207180	0.385442	0.294992		FAM168A	0.817969	363988	0.948992	0.0799215		NXPH1	0.322396	143463	0.591281	-0.735915		WDR5	0.292233	130041	1	-0.398047		TRMT11	0.202846	90264.2	0.162893	0.676083		VAMP2	0.670329	298290	1	0.389668		PSMB8	0.0471227	20969.1	0.0787326	-0.294334		LINC01305	0.328471	146166	1	-5.83519e-17
ATR	0.173463	77189.5	0.394469	-0.0935255		SHOC2	0.248547	110601	0.441644	-0.182295		CCDC81	0.347033	154426	0.430848	0.099542		AC005332.6	0.208813	92919.7	0.153539	0.216512		CCDC24	0.747032	332422	0.871678	0.0791701		CHP1	0.12866	57252.2	0.0961204	0.85718		SUV39H2	0.392437	174631	0.943564	-0.215582		MAP3K20	0.465699	207231	0.385568	0.290275		APBB3	0.818483	364217	0.948992	0.0278796		RFX1	0.32231	143425	0.591281	-0.469729		MEGF11	0.29199	129933	1	-0.301328		RASA2	0.202879	90279.1	0.162933	0.595536		AURKAIP1	0.670355	298301	1	0.211956		BX284668.6	0.0471049	20961.2	0.0787048	-0.0853136		LINC01351	0.328471	146166	1	-5.83519e-17
BTN3A1	0.173403	77162.6	0.394377	-0.252994		TTLL7	0.248189	110442	0.441272	-0.860532		AC131097.2	0.34745	154612	0.431407	0.354778		MYLIP	0.208816	92920.9	0.153543	0.547875		NEK8	0.747042	332426	0.871682	0.0368769		AL049775.1	0.128699	57269.8	0.0961817	0.741861		LINC01102	0.392087	174475	0.943537	-0.0700523		DIP2A	0.465926	207332	0.385817	0.252274		MST1	0.818919	364411	0.948992	0.0267115		LINC01963	0.322306	143423	0.591281	-0.116908		PRKAB2	0.291925	129904	1	-0.639872		CDH2	0.20288	90279.6	0.162934	0.794576		FGFRL1	0.670513	298371	1	0.100173		CDC25B	0.0470964	20957.4	0.0786915	-0.699711		LINC01431	0.328471	146166	1	-5.83519e-17
FAM85B	0.173344	77136.2	0.394287	-0.475206		TMEM254-AS1	0.248036	110374	0.441113	-0.0672707		KCNH1	0.347477	154624	0.431444	0.715586		CELSR2	0.209011	93007.7	0.153775	0.399898		AC009812.1	0.747107	332455	0.871709	0.0214703		TRHDE	0.128727	57282.2	0.0962252	1.31995		CLASP2	0.391925	174403	0.943524	-0.234459		NXF1	0.466313	207505	0.38624	0.155676		PXMP4	0.819123	364502	0.948992	0.0365232		KDM2A	0.322227	143388	0.591281	-0.309824		SNX11	0.291817	129856	1	-0.244943		STAT4	0.202999	90332.3	0.163074	0.764734		SPATA13	0.670608	298414	1	0.246966		AC010969.2	0.0470743	20947.6	0.0786568	-0.257449		LINC01503	0.328471	146166	1	-5.83519e-17
NPIPB13	0.173306	77119.3	0.394229	-0.300989		AGT	0.248035	110373	0.441113	-0.439574		NALCN	0.347579	154669	0.431581	0.230259		LINC01411	0.209013	93008.9	0.153778	0.785693		ZNF512B	0.747221	332506	0.871755	0.071447		PRKD2	0.128759	57296.3	0.0962744	1.11056		INTS6L	0.391921	174401	0.943524	-0.231084		NFAT5	0.466424	207554	0.386362	0.181157		RGS16	0.819202	364537	0.948992	0.0193932		PRC1	0.322215	143382	0.591281	-0.237719		ATCAY	0.291757	129829	1	-0.414785		MED30	0.203126	90389.2	0.163226	0.690313		AL596202.1	0.670745	298475	1	0.028856		CHRNA4	0.0470553	20939.1	0.078627	-0.241185		LINC01521	0.328471	146166	1	-5.83519e-17
CLSTN2	0.173295	77114.6	0.394213	-0.43874		AL592211.1	0.247218	110010	0.440263	-0.155086		OXLD1	0.347584	154671	0.431587	0.130675		ASNSD1	0.209106	93050.2	0.153889	0.394382		CDC42SE2	0.747439	332603	0.871844	0.0548309		MYO1E	0.128934	57374.1	0.0965469	1.00874		TIMM13	0.391858	174373	0.943519	-0.213316		APBB3	0.466441	207562	0.386381	0.121765		FRRS1L	0.819847	364824	0.948992	0.0255167		GOLGA4	0.322203	143377	0.591281	-0.229763		AP001160.3	0.291688	129798	1	-0.142953		HK1	0.203146	90398	0.163249	0.575385		RENBP	0.670989	298583	1	0.0772915		DCTN3	0.0470396	20932.1	0.0786024	-0.377345		LINC01547	0.328471	146166	1	-5.83519e-17
LINC00324	0.173272	77104.3	0.394178	-0.31493		PPP1R21	0.247185	109995	0.440229	-0.0816326		GPT2	0.347618	154687	0.431634	0.252002		MT1M	0.209128	93060	0.153915	0.164397		AL137025.1	0.747443	332605	0.871846	0.0372719		NAT14	0.128979	57394.5	0.0966184	0.766459		YAF2	0.391722	174312	0.943508	-0.308015		TARDBP	0.466462	207571	0.386404	0.257308		DKK1	0.82004	364910	0.948992	0.0132944		FZR1	0.322198	143375	0.591281	-0.511687		MRPL45	0.291687	129798	1	-0.255546		RNF168	0.203158	90403.1	0.163263	0.692077		TUBA4A	0.671075	298622	1	0.220172		GLI2	0.0470185	20922.8	0.0785694	-0.680974		LINC01574	0.328471	146166	1	-5.83519e-17
PON3	0.173222	77081.9	0.394101	-0.33149		RELT	0.246799	109823	0.439828	-0.442843		MEGF9	0.347793	154764	0.431868	0.214465		TRIO	0.209251	93114.5	0.154061	0.679282		BTNL9	0.747879	332799	0.872024	0.121658		FAM157C	0.128981	57395.3	0.0966209	1.04583		LGI3	0.391592	174255	0.943498	-0.193208		MYADM	0.466667	207662	0.386628	0.0801159		QSOX1	0.820076	364925	0.948992	0.0436921		EFHD1	0.322112	143337	0.591281	-0.387444		COPG2	0.291634	129774	1	-0.280007		ZNF665	0.203228	90434.7	0.163347	0.770669		SYNGR2	0.671297	298721	1	0.158645		LINC00513	0.0470139	20920.7	0.0785622	-0.652887		LINC01632	0.328471	146166	1	-5.83519e-17
ILVBL	0.173162	77055.2	0.394009	-0.188146		IRAK1	0.246708	109783	0.439733	-0.38281		FOXK2	0.347878	154802	0.431983	0.216165		Z84485.1	0.209318	93144.4	0.154142	0.582436		RNF138	0.747881	332800	0.872025	0.0410108		AC092691.1	0.128995	57401.4	0.0966424	1.13941		VAMP5	0.39145	174191	0.943486	-0.259997		TRIM24	0.466811	207726	0.386786	0.266236		FAF2	0.820137	364953	0.948992	0.0597106		HIPK1-AS1	0.322035	143302	0.591281	-0.23788		RAD51AP1	0.291577	129749	1	-0.216524		PNMA8A	0.203412	90516.5	0.163565	0.283366		PRB2	0.671693	298897	1	0.424657		EIF1AX	0.0470049	20916.7	0.078548	-0.414211		LINC01719	0.328471	146166	1	-5.83519e-17
CYTH4	0.173112	77033	0.393933	-0.722873		NUCB1	0.246703	109780	0.439727	-0.3947		GRN	0.347932	154826	0.432055	0.0788076		UBN1	0.209365	93165.4	0.154198	0.60199		PPP1R3E	0.748178	332932	0.872146	0.0145506		HDGF	0.129058	57429.5	0.0967407	0.949801		DGKZ	0.390959	173973	0.943448	-0.191407		KANSL1L	0.466812	207727	0.386787	0.166848		WWOX	0.820546	365135	0.948992	0.0497072		CCT2	0.321947	143263	0.591281	-0.099131		TTC37	0.291436	129686	1	-0.830002		EXPH5	0.203436	90527	0.163593	0.617398		C17orf67	0.672324	299177	1	0.266677		FH	0.0469888	20909.6	0.0785229	-0.268393		LINC01727	0.328471	146166	1	-5.83519e-17
HIPK3	0.173108	77031.5	0.393928	-0.127187		KCNK9	0.24643	109659	0.439443	-0.162337		TRIM13	0.348098	154900	0.432278	0.363906		UBE2I	0.209508	93229.1	0.154369	0.524527		ARHGAP21	0.748358	333012	0.87222	0.0495585		CARD9	0.129093	57445	0.0967953	0.739293		ARFGAP2	0.390786	173896	0.943434	-0.212683		MNS1	0.466996	207808	0.386988	0.298606		NIN	0.820583	365151	0.948992	0.0701481		LGR5	0.321866	143227	0.591281	-0.576447		TRIM16L	0.291419	129679	1	-0.213133		ADAMTS13	0.203596	90598.4	0.163783	0.637575		CLU	0.672501	299256	1	0.254868		ZNF773	0.046972	20902.1	0.0784966	-0.245895		LINC01736	0.328471	146166	1	-5.83519e-17
MIR9-3HG	0.172904	76940.7	0.393617	-0.113724		SLC9A3R2	0.2462	109557	0.439204	-0.144972		RBM48	0.348151	154924	0.432349	0.12238		LRRC4C	0.209528	93237.8	0.154393	0.536169		EIF3CL	0.748376	333020	0.872227	0.0409475		TFR2	0.129142	57467.1	0.0968726	0.983345		CASC4	0.390658	173839	0.943424	-0.222841		ELP3	0.467	207810	0.386993	0.225035		TPI1	0.820663	365187	0.948992	0.15709		MOCS3	0.321836	143214	0.591281	-0.297941		GTF2IRD1	0.291011	129497	1	-0.678637		TFR2	0.203799	90688.6	0.164023	0.226053		TMEM158	0.672671	299332	1	0.0671945		GRPEL2	0.046947	20891	0.0784574	-0.213419		LINC01786	0.328471	146166	1	-5.83519e-17
IRF8	0.17253	76774	0.393044	-0.932125		CHMP4A	0.245728	109346	0.438712	-0.483875		AL138828.1	0.348198	154945	0.432412	0.938662		NXPE3	0.209579	93260.5	0.154454	0.383464		BHLHB9	0.74839	333026	0.872233	0.043282		NOA1	0.129271	57524.3	0.0970732	0.968544		NCAPD3	0.390528	173781	0.943414	-0.240172		SMPX	0.467105	207857	0.387108	0.201872		NAA35	0.820756	365228	0.948992	0.0587545		GID8	0.321828	143210	0.591281	-0.201607		RSPO2	0.290772	129391	1	-0.125695		SH3BGRL	0.203803	90690.3	0.164028	0.611286		ZFYVE26	0.672758	299371	1	0.113906		SPTBN2	0.0469385	20887.2	0.0784441	-0.236448		LINC01821	0.328471	146166	1	-5.83519e-17
MSN	0.172479	76751.5	0.392967	-0.224748		SERPINA1	0.245628	109302	0.438608	-0.162439		CLASP2	0.3482	154945	0.432415	0.240503		MAP3K20	0.209662	93297.3	0.154553	0.62181		TAP1	0.748436	333047	0.872252	0.024493		SYNJ2	0.129348	57558.3	0.0971924	1.09494		LRP3	0.390345	173700	0.943399	-0.109766		PALM	0.467274	207932	0.387294	0.222682		PSD2	0.820768	365233	0.948992	0.0662506		LRRC41	0.321804	143200	0.591281	-0.592068		ALKBH4	0.290765	129387	1	-0.267456		KDM2B	0.203813	90694.6	0.164039	0.509843		CCDC88C	0.672918	299442	1	0.14837		AIF1	0.0469348	20885.5	0.0784383	-0.144121		LINC01954	0.328471	146166	1	-5.83519e-17
RTL5	0.172463	76744.4	0.392943	-0.192151		THEM4	0.245511	109250	0.438487	-0.141757		DPP6	0.348746	155188	0.433148	0.250178		CNTN3	0.209666	93299.4	0.154558	1.00728		AC109322.1	0.748536	333091	0.872293	0.0223765		BCAP31	0.12938	57572.8	0.0972431	0.728681		CCDC175	0.389811	173462	0.943357	-0.367765		CD200	0.467367	207974	0.387396	0.19583		SORT1	0.821328	365483	0.948992	0.046123		TBC1D14	0.321775	143187	0.591281	-0.245304		PRPS2	0.290633	129329	1	-0.291823		AC015849.1	0.203827	90701	0.164056	0.199846		RGCC	0.673103	299524	1	0.104515		TIMM23	0.0469022	20871	0.0783873	-0.428318		LINC01961	0.328471	146166	1	-5.83519e-17
MAP1S	0.172443	76735.5	0.392912	-0.40953		AL583839.1	0.245416	109208	0.438387	-0.547276		ZNF225	0.348786	155206	0.433202	0.130143		SH2B1	0.209711	93319.2	0.154612	0.431752		NRIP3	0.748676	333153	0.87235	0.0250463		ACOT7	0.129387	57576.1	0.0972547	1.07582		LDHB	0.389799	173456	0.943356	-0.186567		FAM120B	0.467397	207987	0.387429	0.312054		MID1	0.821364	365499	0.948992	0.0622485		AC002451.1	0.321731	143167	0.591281	-0.188214		NXF1	0.29058	129305	1	-0.368597		CCDC112	0.204122	90832.4	0.164407	0.664317		CCDC152	0.673241	299585	1	0.141002		CKMT2	0.0468657	20854.7	0.07833	-0.193325		LINC01970	0.328471	146166	1	-5.83519e-17
NLE1	0.172439	76733.6	0.392906	-0.0794811		CAPRIN1	0.245124	109078	0.438084	-0.113064		CDKL3	0.348982	155294	0.433465	0.249645		RFX2	0.209754	93338.6	0.154664	0.61801		RCE1	0.748979	333288	0.872474	0.0542814		CHST9	0.129466	57611.1	0.0973775	1.3166		BUD23	0.389763	173441	0.943353	-0.189651		DLGAP1-AS2	0.467546	208053	0.387592	0.357733		TNFAIP8L1	0.82161	365608	0.948992	0.0340236		GNA15	0.3217	143153	0.591281	-0.0586734		ENTPD1	0.290424	129236	1	-0.161212		WWOX	0.204162	90849.9	0.164454	0.635168		AC093297.2	0.673265	299596	1	0.148738		MYO9A	0.0468419	20844.2	0.0782928	-0.453612		LINC02024	0.328471	146166	1	-5.83519e-17
TNFRSF10B	0.172388	76710.8	0.392827	-0.378509		ZRANB2	0.245113	109073	0.438072	-0.0983271		SPDYE6	0.349004	155303	0.433494	0.319698		ADAMTS13	0.209833	93373.6	0.154758	0.409559		PPP1R26	0.749147	333363	0.872543	0.054744		CFAP74	0.129511	57631.1	0.0974475	1.23623		C6orf118	0.389719	173421	0.94335	-0.124348		ZNF778	0.467562	208061	0.38761	0.347427		LMBRD2	0.821698	365647	0.948992	0.0187197		IRS2	0.32167	143140	0.591281	-0.264281		GSTM3	0.290422	129235	1	-0.371531		BX322234.1	0.204237	90883.5	0.164543	0.948472		RAB33B	0.673296	299610	1	0.0404594		TRIM66	0.0468415	20844	0.0782922	-0.422089		LINC02054	0.328471	146166	1	-5.83519e-17
TLE2	0.172349	76693.7	0.392768	-0.876773		TNFSF13B	0.244955	109002	0.437907	-0.299396		UQCC3	0.349222	155400	0.433787	0.139061		PHF21A	0.209844	93378.6	0.154772	0.561139		MAP4K1	0.749157	333367	0.872547	0.0301904		AP000787.1	0.12954	57644	0.0974928	1.52305		SUPT4H1	0.389687	173407	0.943347	-0.185744		KCNIP3	0.467604	208079	0.387656	0.247903		HPS6	0.8219	365737	0.948992	0.0124235		REST	0.321658	143134	0.591281	-0.231774		FAM189B	0.290214	129142	1	-0.309037		TEX2	0.204324	90922	0.164646	0.50976		USF2	0.673371	299644	1	0.0892151		TC2N	0.0468351	20841.1	0.0782821	-0.409821		LINC02078	0.328471	146166	1	-5.83519e-17
PEX13	0.172206	76630.1	0.39255	-0.0941867		FZD5	0.244784	108926	0.437729	-0.312748		RAB39B	0.349232	155405	0.433801	0.0492205		OXSR1	0.209876	93392.7	0.15481	0.634846		BCL7B	0.749245	333407	0.872583	0.0253436		PSMB5	0.129556	57651.1	0.0975178	1.10116		ZNF621	0.389672	173400	0.943346	-0.190036		SGK3	0.467642	208096	0.387698	0.285753		PHLDA3	0.822034	365797	0.948992	0.0188517		OGFOD3	0.321657	143134	0.591281	-0.384639		SCML2	0.289899	129002	1	-0.253939		RBPJ	0.204355	90936.1	0.164684	0.570116		DLG4	0.673633	299760	1	0.0589567		FAH	0.0468276	20837.8	0.0782704	-0.248213		LINC02123	0.328471	146166	1	-5.83519e-17
UNC13D	0.172047	76559	0.392305	-0.117652		EXD3	0.244751	108912	0.437694	-0.0981915		COQ8B	0.349376	155469	0.433994	0.288418		KSR2	0.209906	93406	0.154846	0.571833		AP003486.1	0.74944	333493	0.872662	0.0561354		NIPSNAP3A	0.129559	57652.6	0.0975229	1.05945		PLEKHA8	0.389383	173272	0.943323	-0.269196		UBR5	0.46766	208104	0.387717	0.231032		TSC22D2	0.822358	365941	0.948992	0.0724895		IER3IP1	0.321631	143123	0.591281	-0.0899845		C3orf49	0.289831	128972	1	-0.0675606		PTGES3	0.20468	91080.7	0.165071	0.333012		QSOX1	0.674245	300032	1	0.143219		AGGF1	0.0468145	20832	0.0782499	-0.49419		LINC02177	0.328471	146166	1	-5.83519e-17
LYPLA1	0.172014	76544.4	0.392255	-0.147613		TMEM120B	0.244696	108887	0.437638	-0.124247		FAM98B	0.349401	155480	0.434028	0.243913		TMEM159	0.21005	93470.3	0.155019	0.448337		KMT2C	0.749454	333499	0.872668	0.0590047		MCHR2	0.129564	57654.8	0.0975308	1.17771		DHRS3	0.389254	173214	0.943313	-0.221252		RALGPS2	0.468032	208270	0.388127	0.250627		ZNF778	0.82243	365973	0.948992	0.0345714		JRK	0.321603	143110	0.591281	-0.337038		TRMT2A	0.289825	128969	1	-0.506519		MEIS3	0.204744	91108.9	0.165146	0.532502		TMEM127	0.674811	300284	1	0.127543		GTF3C5	0.0468101	20830	0.0782431	-0.443839		LINC02192	0.328471	146166	1	-5.83519e-17
PODNL1	0.172011	76543	0.39225	-0.0931598		GPR137	0.244582	108836	0.437518	-0.355323		THUMPD3	0.349434	155494	0.434071	0.234472		NPC1	0.210075	93481.4	0.155049	0.593198		WBP4	0.749508	333523	0.87269	0.0518435		FABP6	0.129728	57727.7	0.0977867	0.672216		PKP4	0.389251	173213	0.943313	-0.26788		WDFY2	0.468129	208313	0.388234	0.202914		CREBL2	0.822496	366003	0.948992	0.0714227		DYRK1B	0.321424	143030	0.591281	-0.55441		DHX9	0.289802	128959	1	-0.875274		ASTN1	0.204881	91169.9	0.165309	0.675755		ZBTB26	0.674946	300344	1	0.195108		SAFB	0.0467822	20817.6	0.0781993	-0.512968		LINC02217	0.328471	146166	1	-5.83519e-17
SLC9B2	0.171999	76538	0.392233	-0.398337		PRRC2A	0.244492	108796	0.437424	-0.163149		AFTPH	0.349478	155514	0.434131	0.28506		ZNF800	0.210095	93490.2	0.155073	0.517144		CEP85	0.749552	333543	0.872709	0.0204527		EXOSC9	0.12979	57755.1	0.0978831	0.86317		AC098487.1	0.388944	173076	0.943288	-0.017973		MOB2	0.468376	208423	0.388506	0.216327		XYLT1	0.822528	366017	0.948992	0.101656		MAEA	0.321413	143026	0.591281	-0.549323		GARS	0.289789	128953	1	-0.376988		NAPEPLD	0.205036	91239	0.165494	0.564058		NACC2	0.675093	300410	1	0.0478904		SELENOM	0.0467594	20807.5	0.0781637	-0.448497		LINC02242	0.328471	146166	1	-5.83519e-17
RASSF5	0.171997	76536.9	0.392229	-0.146752		RRM1	0.244399	108755	0.437328	-0.135971		USP6NL	0.349559	155550	0.434239	0.263348		PTGFRN	0.210101	93492.9	0.15508	0.751307		MICAL3	0.749606	333567	0.87273	0.132889		GGCT	0.129819	57768.1	0.0979286	0.948036		DAPK2	0.388916	173064	0.943286	-0.263973		RNASET2	0.468384	208426	0.388514	0.266075		SLAIN1	0.822596	366047	0.948992	0.0507328		ZNF546	0.321302	142976	0.591281	-0.1668		RXRB	0.289769	128944	1	-0.382084		PPP4R1	0.205145	91287.5	0.165624	0.351987		NAT8L	0.675125	300424	1	0.171559		SNRNP25	0.0467478	20802.3	0.0781456	-0.254831		LINC02252	0.328471	146166	1	-5.83519e-17
DOK5	0.171973	76526.2	0.392192	-0.516448		SOX9	0.244278	108701	0.437202	-0.346787		CTBS	0.349588	155563	0.434278	0.10874		ZNF274	0.210107	93495.6	0.155088	0.493526		SPIRE2	0.750132	333801	0.872946	0.0958171		LRRN1	0.129821	57769.2	0.0979327	1.32071		DMPK	0.388907	173060	0.943285	-0.168882		GTSCR1	0.468464	208462	0.388602	0.193987		GNG2	0.822807	366141	0.948992	0.0260316		OPA1	0.321287	142970	0.591281	-0.285256		RPS26	0.289549	128846	1	-0.210581		TTC37	0.205203	91313.3	0.165693	0.526115		RFXANK	0.67517	300444	1	0.0536065		HSD17B7	0.0467352	20796.7	0.0781258	-0.851843		LINC02345	0.328471	146166	1	-5.83519e-17
INTS3	0.171964	76522.1	0.392178	-0.299562		MB21D2	0.244059	108604	0.436973	-0.177252		UBE2V1	0.349801	155658	0.434564	0.397422		CELF5	0.210237	93553.4	0.155244	0.497165		NPIPB9	0.750386	333914	0.87305	0.0334943		NOG	0.129884	57797.2	0.0980309	0.15419		SMC5	0.388829	173025	0.943279	-0.222437		CCDC30	0.468519	208486	0.388663	0.31573		TIRAP	0.823089	366266	0.948992	0.0907788		BMS1	0.321271	142962	0.591281	-0.371293		DNAJC16	0.289433	128795	1	-0.367765		KIF21B	0.205344	91376.1	0.165861	0.439471		CIC	0.675208	300461	1	0.0937022		CHST3	0.0466789	20771.6	0.0780376	-0.574844		LINC02433	0.328471	146166	1	-5.83519e-17
ZNF205	0.171918	76501.6	0.392108	-0.170429		PCGF2	0.243967	108563	0.436877	-0.14472		TCAF2	0.349829	155670	0.434601	0.537625		BPTF	0.21025	93559.3	0.15526	0.584284		BACH1	0.750615	334016	0.873144	0.0582571		LINC01152	0.129929	57817.2	0.0981013	0.892616		C10orf90	0.388762	172995	0.943274	-0.465906		UTP3	0.468552	208501	0.388699	0.0658567		UBE2R2	0.823486	366443	0.948992	0.0326347		GPATCH1	0.321148	142908	0.591281	-0.209535		EIF5	0.289355	128760	1	-0.70285		RNF141	0.205497	91444.2	0.166044	0.898156		ABCB1	0.675285	300495	1	0.406569		TMEM232	0.0466571	20761.9	0.0780036	-0.316562		LMO1	0.328471	146166	1	-5.83519e-17
LCNL1	0.171811	76454.2	0.391945	-0.22021		FABP6	0.243897	108532	0.436804	-0.403636		SPOPL	0.349948	155723	0.434762	0.216184		MAN1A2	0.210371	93613.1	0.155405	0.647404		RAB40C	0.750701	334055	0.873179	0.0902185		GRK5	0.130008	57852.4	0.0982251	1.01804		BAZ1B	0.388445	172854	0.943249	-0.183036		ZMIZ2	0.46866	208549	0.388818	0.200492		SMAD9	0.823686	366532	0.948992	0.0641048		WASIR2	0.321055	142866	0.591281	-0.240354		AC012645.1	0.289264	128719	1	-0.121543		ZFP82	0.205553	91469.1	0.166111	0.781301		THOC3	0.675552	300614	1	0.0905985		LRRC37A2	0.0466358	20752.5	0.0779703	-0.68652		LMOD3	0.328471	146166	1	-5.83519e-17
PSPH	0.171728	76417.2	0.391817	-0.401747		SH3KBP1	0.24383	108502	0.436734	-0.553586		TRRAP	0.349998	155746	0.434829	0.243732		LRRC7	0.210427	93638	0.155473	0.612018		AC012467.2	0.750967	334173	0.873289	0.0353601		SCN7A	0.130141	57911.6	0.0984331	0.663135		ERAL1	0.388441	172852	0.943248	-0.209845		P2RY14	0.468963	208684	0.389152	0.43467		NCLN	0.823828	366595	0.948992	0.0478661		BCAM	0.321052	142865	0.591281	-0.136716		ZNF488	0.289192	128687	1	-0.12384		AKT3	0.205558	91471.2	0.166116	0.580629		DAPK3	0.675791	300720	1	0.0406621		ME2	0.0466134	20742.5	0.0779352	-0.432015		LOR	0.328471	146166	1	-5.83519e-17
SLC22A6	0.171721	76414.2	0.391807	-0.278538		AL021368.2	0.243722	108454	0.436622	-0.386546		ZNF462	0.35004	155764	0.434885	0.295094		CUTA	0.210466	93655.1	0.155519	0.425114		OLFM1	0.751453	334389	0.873488	0.106645		TRAPPC5	0.13023	57950.9	0.0985716	0.578187		MAP7D3	0.388167	172730	0.943226	-0.210047		AC102953.2	0.469134	208760	0.38934	0.0969886		ZMYM5	0.823898	366626	0.948992	0.0713819		HADHA	0.320623	142674	0.591281	-0.116685		CFAP20	0.289156	128672	1	-0.294612		NEK1	0.205558	91471.5	0.166117	0.669711		ACADSB	0.675809	300728	1	0.0944148		RPF2	0.0465846	20729.7	0.0778902	-0.341498		LOX	0.328471	146166	1	-5.83519e-17
NR2E1	0.171712	76410.2	0.391793	-0.303211		ZNF664	0.243688	108439	0.436587	-0.934712		SLC16A2	0.35009	155786	0.434952	0.236527		RILP	0.210496	93668.4	0.155555	0.124462		JAKMIP3	0.751676	334488	0.87358	0.0528787		AC009318.1	0.130334	57997.3	0.0987346	0.913611		ABCE1	0.388152	172724	0.943225	-0.244975		UPF2	0.469262	208817	0.389481	0.179208		SV2B	0.823901	366628	0.948992	0.0346959		GPR143	0.320514	142625	0.591281	-0.217435		VSNL1	0.289098	128646	1	-0.277418		RABGEF1	0.205568	91475.6	0.166128	0.657281		DENND4B	0.675979	300804	1	0.225964		THNSL1	0.0465722	20724.2	0.0778708	-0.270505		LPIN3	0.328471	146166	1	-5.83519e-17
BLMH	0.171569	76346.4	0.391573	-0.115345		STYXL1	0.243646	108420	0.436542	-0.089242		WASHC2C	0.350119	155799	0.434991	0.220396		PNPLA4	0.210601	93715.3	0.155682	0.593042		CNOT4	0.751763	334527	0.873615	0.0414565		ZKSCAN2	0.13034	58000	0.0987442	0.677412		TMEM129	0.387995	172654	0.943213	-0.197331		CNDP1	0.469462	208906	0.389702	0.311372		ZFYVE28	0.824067	366702	0.948992	0.0867741		NUP160	0.320386	142568	0.591281	-0.230979		GLIPR1	0.289083	128639	1	-0.221314		LINC00623	0.205648	91511.5	0.166225	0.503524		LZTS3	0.676355	300971	1	0.105038		ITPKC	0.0465532	20715.7	0.0778412	-0.439718		LRAT	0.328471	146166	1	-5.83519e-17
ARSJ	0.171561	76343.1	0.391562	-0.478931		HS3ST3B1	0.243527	108367	0.436418	-0.275329		PEX1	0.350212	155841	0.435117	0.370524		PDLIM3	0.210766	93788.6	0.155881	0.483617		RBM48	0.751814	334550	0.873636	0.0242691		ZNF558	0.1304	58026.7	0.0988382	0.817181		WWP1	0.387881	172603	0.943203	-0.240535		SERPINI1	0.469531	208937	0.389778	0.249187		CDC16	0.8243	366805	0.948992	0.0442369		SDC3	0.320323	142541	0.591281	-0.374215		AC009065.4	0.289059	128628	1	-0.237944		WDR82	0.205727	91546.3	0.166318	0.370596		FLOT2	0.676392	300988	1	0.129024		CLEC2L	0.0465359	20708	0.077814	-0.0837084		LRIG3	0.328471	146166	1	-5.83519e-17
ANXA1	0.171539	76333.3	0.391528	-0.62126		ATG10	0.243076	108166	0.435947	-0.0493396		ABCB7	0.350274	155868	0.435199	0.33703		NRBP1	0.210766	93788.8	0.155881	0.509905		SAMSN1	0.752034	334648	0.873727	0.0505243		C10orf88	0.130434	58042	0.0988921	0.986391		VPS8	0.387826	172579	0.943199	-0.288236		ECE2	0.469578	208958	0.38983	0.359076		TSHZ3	0.824309	366809	0.948992	0.105131		WFIKKN1	0.320175	142475	0.591281	-0.149121		LHFPL5	0.289021	128612	1	-0.450157		LMAN2L	0.205849	91600.7	0.166464	0.515721		NPHP3	0.676651	301103	1	0.177561		FAM171A1	0.0465357	20707.9	0.0778137	-0.335143		LRP4-AS1	0.328471	146166	1	-5.83519e-17
GNG4	0.17148	76306.7	0.391436	-0.111404		GNA15	0.242977	108122	0.435844	-0.174122		ABCC9	0.350388	155919	0.435353	0.121641		GRIN1	0.210869	93834.8	0.156006	0.324447		SLC3A2	0.752444	334830	0.873896	0.0301771		AC036176.1	0.130447	58047.4	0.0989112	0.79603		GARS	0.387612	172484	0.943182	-0.299244		HNRNPA3	0.46967	208998	0.389931	0.11568		SNX17	0.825319	367259	0.948992	0.0199548		CPSF7	0.320155	142466	0.591281	-0.325546		ARL16	0.289018	128610	1	-0.607074		ZNF704	0.205954	91647.7	0.16659	0.496251		MYRF	0.67671	301129	1	0.0350248		NNT-AS1	0.0465063	20694.8	0.0777677	-0.723557		LRRC55	0.328471	146166	1	-5.83519e-17
LINC01234	0.171432	76285.4	0.391363	-0.429272		NKAIN1	0.242909	108092	0.435773	-0.422256		CHRM3	0.350466	155954	0.435457	1.04804		RAPGEF5	0.210871	93835.4	0.156008	0.511574		GALK2	0.752738	334961	0.874017	0.0818081		PDE6A	0.13051	58075.5	0.0990103	0.705543		GTF3C4	0.387327	172356	0.943159	-0.161969		CLASP1	0.469923	209111	0.39021	0.213648		PNPT1	0.825536	367355	0.948992	0.0337227		FAM182B	0.320001	142397	0.591281	-0.432213		TOR3A	0.28897	128589	1	-0.268584		ZNF614	0.206026	91679.4	0.166675	0.460828		AL590822.2	0.676917	301221	1	0.0259702		ABCA3	0.0465031	20693.4	0.0777628	-0.287646		LRRC73	0.328471	146166	1	-5.83519e-17
LAMA3	0.171393	76268.4	0.391304	-0.329974		HNRNPH1	0.242567	107940	0.435416	-0.119562		LNPEP	0.350618	156021	0.435661	0.170408		ANKRD44	0.210916	93855.7	0.156063	0.448007		B3GLCT	0.752935	335048	0.874098	0.0423264		DFFA	0.13068	58151.2	0.0992768	1.02738		AL117332.1	0.387319	172353	0.943158	-0.0894124		UROD	0.46993	209114	0.390218	0.0978792		AC009318.1	0.825536	367355	0.948992	0.0340095		DHX37	0.319992	142393	0.591281	-0.386579		LINC01963	0.288938	128574	1	-0.295438		NFIC	0.206132	91726.6	0.166802	0.656485		ECI1	0.677072	301290	1	0.153681		PGM1	0.0465014	20692.7	0.0777601	-0.423935		LRRC75B	0.328471	146166	1	-5.83519e-17
TMEM109	0.171353	76250.5	0.391242	-0.195914		RNF167	0.242523	107920	0.43537	-0.113983		OPCML	0.350713	156064	0.435788	0.250253		AC090515.2	0.211156	93962.2	0.156353	0.0689201		ERAL1	0.752936	335049	0.874098	0.0403945		AL731563.3	0.130711	58165	0.0993256	0.554461		CREB5	0.387132	172270	0.943143	-0.324079		NOS1	0.469969	209132	0.390262	0.37339		APC	0.825928	367530	0.948992	0.0354051		C1S	0.319982	142389	0.591281	-0.40616		TDRKH-AS1	0.288756	128493	1	-0.109271		RELT	0.206215	91763.4	0.166901	0.537381		LINC02193	0.677092	301299	1	0.0906842		MAP2K1	0.0464825	20684.3	0.0777306	-0.538234		LRRN4CL	0.328471	146166	1	-5.83519e-17
QPCTL	0.171291	76222.8	0.391146	-0.315739		AC012467.2	0.24248	107901	0.435325	-0.477692		PIBF1	0.350823	156113	0.435936	0.228131		PARP16	0.211167	93967.2	0.156366	0.593539		PUSL1	0.752996	335076	0.874123	0.0385475		RNASEH2C	0.130814	58211.1	0.099488	0.831402		ITGAV	0.387085	172249	0.94314	-0.306527		ARHGAP5	0.469975	209134	0.390268	0.108282		INPP5B	0.825945	367537	0.948992	0.042043		CCDC163	0.319947	142373	0.591281	-0.319648		ANKRD7	0.288691	128465	1	-0.172518		L3MBTL1	0.206218	91764.9	0.166905	0.438652		IGHMBP2	0.67731	301396	1	0.0799317		ANKAR	0.0464765	20681.6	0.0777212	-0.375876		LTBR	0.328471	146166	1	-5.83519e-17
SULT1A3	0.171271	76213.9	0.391116	-1.01107		CTDSPL2	0.242355	107846	0.435195	-0.195046		DAB2	0.351088	156231	0.436292	0.154238		STYXL1	0.211174	93970.3	0.156375	0.483106		ST6GALNAC4	0.753145	335142	0.874184	0.0320476		NUFIP2	0.130859	58230.9	0.0995578	1.00551		AMFR	0.387024	172222	0.943135	-0.195211		SBK1	0.470187	209228	0.390502	0.0564622		AL049749.1	0.826465	367769	0.948992	0.0436837		ENPP5	0.319932	142367	0.591281	-0.302798		FLOT1	0.28863	128437	1	-0.558301		2025-03-02	0.206367	91831.3	0.167084	0.9686		LIG3	0.677476	301470	1	0.160938		BLVRA	0.0464161	20654.7	0.0776269	-0.240261		LTC4S	0.328471	146166	1	-5.83519e-17
KCNK9	0.171141	76156.2	0.390917	-0.581594		FZD9	0.242299	107821	0.435136	-0.333513		RASGRP3	0.351095	156234	0.436301	0.138876		PAOX	0.211298	94025.4	0.156525	0.438228		RBMS2	0.753267	335196	0.874235	0.054148		AL161457.2	0.130902	58250.2	0.0996262	0.944425		GPR108	0.386962	172194	0.94313	-0.270931		USP3	0.47024	209252	0.390562	0.198002		AC015712.2	0.826622	367838	0.948992	0.0212536		GOLGA5	0.319857	142333	0.591281	-0.114657		LSM4	0.288585	128417	1	-0.302419		ZC3H7B	0.206408	91849.3	0.167132	0.585699		MRPS17	0.677598	301524	1	0.0153046		AC010973.1	0.0463994	20647.3	0.0776008	-0.0286113		LYPD8	0.328471	146166	1	-5.83519e-17
SDC4	0.171105	76140	0.390861	-0.79016		KCNJ12	0.241836	107615	0.434652	-0.23643		TTN-AS1	0.35158	156450	0.436953	0.326688		NUDT6	0.211303	94027.7	0.156531	0.481145		ALKBH8	0.753314	335217	0.874254	0.0263002		MFSD11	0.130902	58250.3	0.0996264	1.18099		LRCH3	0.386918	172175	0.943126	-0.201773		AKAP13	0.470277	209268	0.390602	0.229812		KIRREL3	0.826727	367885	0.948992	0.0719759		B3GAT3	0.319813	142314	0.591281	-0.333284		ANKZF1	0.288496	128378	1	-0.677859		LRRC41	0.206565	91919.4	0.16732	0.498072		MAP2K7	0.677907	301662	1	0.18819		DCPS	0.0463655	20632.2	0.0775478	-0.39005		MAB21L1	0.328471	146166	1	-5.83519e-17
FOXRED2	0.170982	76085.1	0.390671	-0.138531		MEGF8	0.241456	107445	0.434255	-0.172855		MPV17L	0.351908	156596	0.437393	0.206037		SQSTM1	0.211442	94089.6	0.1567	0.477047		WDR5	0.753371	335242	0.874277	0.0482751		EXTL1	0.131035	58309.2	0.0998341	0.753054		ESYT2	0.386763	172106	0.943114	-0.413538		MARK3	0.470289	209274	0.390616	0.181055		KCNN3	0.826931	367976	0.948992	0.12022		APPL2	0.319809	142312	0.591281	-0.209301		GEMIN5	0.288475	128369	1	-0.344768		SLC35C2	0.20659	91930.4	0.16735	0.61543		TRIB2	0.678036	301719	1	0.132483		EXOSC6	0.0463038	20604.7	0.0774514	-0.362118		MAGEE2	0.328471	146166	1	-5.83519e-17
RIPOR3	0.170931	76062.4	0.390593	-0.490455		PLEKHF1	0.241395	107418	0.434191	-0.251878		BTN2A2	0.351958	156618	0.43746	0.185353		CYB5R4	0.211602	94160.8	0.156894	0.531272		CLN6	0.753576	335334	0.874362	0.0368665		ZNF112	0.131099	58337.6	0.0999346	0.989022		CRELD1	0.386678	172068	0.943107	-0.251966		SALL2	0.470512	209373	0.390862	0.113062		SKP2	0.827061	368034	0.948992	0.0492005		TCERG1L	0.319699	142263	0.591281	-0.154164		LRGUK	0.288474	128368	1	-0.194104		BTBD7	0.206629	91947.7	0.167397	0.554412		MPP2	0.678265	301821	1	0.1355		RAD1	0.0462939	20600.3	0.0774359	-0.326841		MAGI2-AS2	0.328471	146166	1	-5.83519e-17
TMEM229B	0.170917	76056.2	0.390571	-0.223488		HILPDA	0.241128	107299	0.433911	-0.790558		KMT5B	0.351979	156627	0.437488	0.287582		MARCKS	0.211677	94194.3	0.156986	0.359081		DIP2B	0.753822	335443	0.874463	0.0387639		PSMG1	0.131133	58352.9	0.0999884	0.803464		MALSU1	0.386477	171978	0.943091	-0.23386		RRAGA	0.470536	209384	0.390889	0.301452		TBCEL	0.827169	368082	0.948992	0.0925588		UBXN10	0.31968	142255	0.591281	-0.399062		TLL2	0.2884	128335	1	-0.230743		ABCA9	0.206713	91985.1	0.167498	0.737951		BAIAP2	0.678802	302060	1	0.127967		DIRAS2	0.0462517	20581.6	0.0773701	-0.370444		MAGIX	0.328471	146166	1	-5.83519e-17
MED28	0.170866	76033.5	0.390493	-0.188114		UBE2H	0.240953	107222	0.433729	-0.137708		HYLS1	0.35213	156694	0.437691	0.14829		LRRFIP1	0.211781	94240.3	0.157111	0.667706		FAM66E	0.753952	335501	0.874517	0.0292532		CADPS2	0.131141	58356.2	0.1	1.10315		ZNF613	0.386308	171903	0.943077	-0.196584		NUP160	0.470577	209402	0.390934	0.280143		PCM1	0.827178	368086	0.948992	0.043272		PLCG1	0.319542	142193	0.591281	-0.493218		MTAP	0.288329	128304	1	-0.312184		PARL	0.206997	92111.8	0.167839	0.557822		MKKS	0.679046	302169	1	0.0665314		GLRX3	0.0462483	20580	0.0773647	-0.476354		MALL	0.328471	146166	1	-5.83519e-17
IL17RD	0.170858	76029.9	0.39048	-0.116522		GINM1	0.240667	107095	0.43343	-0.0872315		RPAP1	0.352131	156695	0.437693	0.20627		LIFR	0.211867	94278.7	0.157216	0.631951		KCNJ4	0.753952	335501	0.874517	0.0145362		XKR9	0.131157	58363.6	0.100026	0.971611		SHROOM4	0.386189	171850	0.943067	-0.343487		ZNF831	0.470592	209409	0.390951	0.459131		DTX4	0.827412	368190	0.948992	0.0736455		DCP1A	0.319532	142188	0.591281	-0.337072		DMPK	0.288266	128276	1	-0.310773		LCN12	0.207032	92127.2	0.16788	0.137824		AP000766.1	0.679231	302251	1	0.149039		SLC45A4	0.0462411	20576.8	0.0773534	-0.563309		MAMSTR	0.328471	146166	1	-5.83519e-17
LRWD1	0.170847	76025.1	0.390464	-0.158377		USP5	0.240586	107058	0.433345	-0.155838		CRYBG1	0.352179	156716	0.437756	0.414857		ZNF777	0.211914	94299.6	0.157273	0.504002		RGS19	0.753994	335520	0.874535	0.0544624		SF3B6	0.131191	58378.8	0.10008	0.831884		CARMN	0.385556	171569	0.943016	-0.0532701		BBX	0.470604	209414	0.390963	0.221679		PXK	0.827527	368241	0.948992	0.0376256		E4F1	0.319351	142108	0.591281	-0.386278		GRHL1	0.288104	128203	1	-0.232943		LRRTM4	0.207033	92127.5	0.167881	0.88581		AC009063.2	0.679408	302330	1	0.247403		COPS7A	0.0462395	20576.1	0.0773509	-0.287691		MAP10	0.328471	146166	1	-5.83519e-17
ANAPC2	0.170845	76024.5	0.390461	-0.120472		DDX19A	0.24049	107016	0.433245	-0.102076		HSPBP1	0.352236	156742	0.437833	0.11617		NLRC4	0.211992	94334.1	0.157368	0.652713		AMPD3	0.754143	335586	0.874596	0.0449754		THOC5	0.13124	58400.6	0.100157	1.05012		SLC25A40	0.385414	171505	0.943005	-0.331867		FAM8A1	0.470754	209481	0.391129	0.0842016		MINCR	0.827562	368257	0.948992	0.0262398		MPP2	0.319242	142059	0.591281	-0.155518		TP53I13	0.287903	128114	1	-0.339071		WDR31	0.207081	92149.1	0.167939	0.903071		AHCYL1	0.679694	302457	1	0.163704		AGO1	0.046233	20573.2	0.0773407	-0.395676		2025-03-02	0.328471	146166	1	-5.83519e-17
AC005332.7	0.170838	76021.3	0.39045	-0.529408		CBFA2T2	0.240438	106992	0.43319	-0.0334184		DNMT3A	0.352343	156789	0.437977	0.234824		PCA3	0.212037	94354.5	0.157424	0.402561		MTF1	0.75424	335629	0.874636	0.0354516		FEM1C	0.131263	58410.7	0.100193	0.874697		CASP8AP2	0.385407	171502	0.943004	-0.225915		RNF38	0.471018	209598	0.391423	0.247284		RGS7BP	0.827616	368281	0.948992	0.0335886		FCER1G	0.3192	142041	0.591281	-0.135896		ATP6V1E1	0.287885	128106	1	-0.307297		AC011603.2	0.207118	92165.4	0.167983	0.483025		AC003684.1	0.679734	302475	1	0.028262		MICALL2	0.0462058	20561.1	0.0772984	-0.493697		MC4R	0.328471	146166	1	-5.83519e-17
UNK	0.170821	76013.5	0.390424	-0.196611		CABP1	0.240418	106984	0.433169	-0.10163		NCS1	0.352485	156852	0.438167	0.267731		CRMP1	0.212135	94398.1	0.157544	0.609649		GPR55	0.754316	335663	0.874667	0.0321733		MRPL10	0.131275	58416	0.100211	0.962499		EIF3J	0.385237	171426	0.942991	-0.186382		VPS8	0.471149	209656	0.391567	0.125406		NEMP1	0.827627	368286	0.948992	0.0676627		TTC38	0.319191	142037	0.591281	-0.252038		TMEM203	0.287874	128101	1	-0.218784		CRABP2	0.207432	92305.1	0.16836	0.151482		AC009831.1	0.679798	302503	1	0.0266263		TMX4	0.0462	20558.6	0.0772893	-0.524528		MCF2L-AS1	0.328471	146166	1	-5.83519e-17
CDHR2	0.170713	75965.7	0.390258	-0.303631		FSTL4	0.240014	106804	0.432746	-0.570235		ADAMTS16	0.352625	156914	0.438355	0.385001		FAM120B	0.212229	94439.9	0.157658	0.695319		AC007114.1	0.754466	335730	0.874729	0.0373083		P2RY14	0.131297	58425.7	0.100246	1.45545		CDC42SE2	0.38518	171401	0.942986	-0.260576		ZBTB26	0.471259	209705	0.391689	0.197924		TBC1D3I	0.827629	368287	0.948992	0.0243514		ARFGAP3	0.319146	142017	0.591281	-0.24093		C1orf131	0.287825	128079	1	-0.443597		INO80C	0.207442	92309.7	0.168372	0.687085		CNOT11	0.679887	302543	1	0.0643094		OAT	0.0461557	20538.8	0.0772201	-0.526048		MCHR1	0.328471	146166	1	-5.83519e-17
TNS3	0.170666	75944.8	0.390186	-0.236119		TRIM37	0.239932	106767	0.432661	-0.126473		TRIM62	0.35263	156917	0.438362	0.326383		DUS3L	0.212264	94455.4	0.1577	0.491772		NFATC1	0.754511	335750	0.874748	0.0349198		P4HB	0.131462	58499.1	0.100505	0.919011		TEAD1	0.385166	171395	0.942985	-0.535346		FBXO3	0.471286	209718	0.39172	0.18099		ERV3-1	0.828105	368499	0.948992	0.0353613		STK40	0.318932	141921	0.591281	-0.55542		UHRF1	0.28779	128064	1	-0.14911		H2AFV	0.207525	92346.5	0.168471	0.554612		NUDT19	0.680334	302742	1	0.0951987		PDE1A	0.0460175	20477.3	0.0770044	-0.893757		MDFI	0.328471	146166	1	-5.83519e-17
FAM151B	0.170656	75940.1	0.390169	-0.395201		KDM7A	0.239632	106634	0.432346	-0.303958		ZNF586	0.352717	156955	0.438478	0.12177		DCP1A	0.212292	94467.7	0.157734	0.596128		THOC5	0.754594	335787	0.874782	0.0158228		SNHG10	0.131496	58514.2	0.100558	0.86974		GPR75	0.385047	171342	0.942975	-0.141278		CDK14	0.471376	209758	0.391819	0.145934		MAGI2	0.828314	368591	0.948992	0.0706488		PLEKHA1	0.318814	141869	0.591281	-0.40539		PRMT9	0.287643	127998	1	-0.395807		SLC28A2	0.207731	92438.3	0.168719	0.644373		FKBP1B	0.680577	302850	1	0.138875		SMC2	0.0460123	20475	0.0769964	-0.304931		MEFV	0.328471	146166	1	-5.83519e-17
MAP3K21	0.170589	75910.5	0.390067	-0.12752		NAV1	0.239459	106557	0.432165	-0.167387		TMEM60	0.352718	156956	0.43848	0.182337		CNTNAP3B	0.212314	94477.8	0.157762	0.530442		ACTR1A	0.754634	335804	0.874799	0.0409048		KLHL26	0.131638	58577.7	0.100783	0.83288		PDK3	0.385022	171331	0.942973	-0.327673		ZNF713	0.471526	209824	0.391986	0.415431		ZNF586	0.828339	368603	0.948992	0.0728497		SLC2A14	0.31875	141841	0.591281	-0.155364		PTPN6	0.28762	127988	1	-0.145997		ACO1	0.207793	92465.7	0.168793	0.693159		SLC10A3	0.680625	302871	1	0.0430168		RRAGA	0.0460081	20473.1	0.0769898	-0.264849		MEPE	0.328471	146166	1	-5.83519e-17
SERHL2	0.170589	75910.2	0.390066	-0.506701		SLC35A4	0.239231	106455	0.431926	-0.286603		CPNE6	0.352737	156964	0.438505	0.102567		SRD5A1	0.212355	94496	0.157812	0.569226		MSTO1	0.754696	335832	0.874824	0.0327105		IFNGR1	0.131768	58635.6	0.100987	1.08062		TMEM255A	0.384993	171318	0.942971	-0.404618		RNF41	0.471541	209831	0.392002	0.0811154		NEURL1	0.829164	368970	0.948992	0.0855683		APLP2	0.318727	141830	0.591281	-0.391738		OPRL1	0.287509	127938	1	-0.529902		ATG4A	0.207916	92520.7	0.168942	0.716573		DNA2	0.680692	302901	1	0.236074		ORAI1	0.0459983	20468.8	0.0769745	-0.261492		MET	0.328471	146166	1	-5.83519e-17
FLT1	0.170588	75909.8	0.390065	-0.291362		FAM133B	0.239204	106443	0.431897	-0.10356		PPP2R2A	0.35279	156988	0.438576	0.214727		METTL2B	0.212379	94506.6	0.157841	0.490904		AC007495.1	0.754845	335898	0.874886	0.0240842		HMGCL	0.131928	58706.8	0.10124	1.01073		CREBBP	0.384834	171247	0.942958	-0.218164		SLC22A9	0.471758	209927	0.392242	0.0636478		RUNX1	0.829296	369028	0.948992	0.0912638		ALOX5AP	0.318692	141815	0.591281	-0.131629		L3MBTL2	0.28744	127908	1	-0.379422		NECTIN3	0.207994	92555.4	0.169036	0.872779		PIP5K1C	0.680841	302967	1	0.183925		PSPN	0.0459867	20463.6	0.0769564	-0.179058		METTL21C	0.328471	146166	1	-5.83519e-17
USP36	0.17033	75795.1	0.389667	-0.295837		LINC01786	0.239071	106384	0.431758	-0.139772		AC246785.3	0.352854	157016	0.438662	0.297082		PLXNA2	0.212399	94515.6	0.157866	0.660384		MAGEH1	0.754982	335959	0.874942	0.028966		MAP2K7	0.131941	58712.2	0.101259	0.828912		RPS3	0.384479	171089	0.942929	-0.223539		TFEB	0.471815	209953	0.392306	0.285594		RNF217	0.829508	369123	0.948992	0.080207		TGOLN2	0.318661	141801	0.591281	-0.418802		EIF2AK4	0.287425	127901	1	-0.378397		PARD6A	0.208057	92583.2	0.16911	0.1747		NRXN2	0.680946	303014	1	0.121964		MAGOH	0.04598	20460.6	0.076946	-0.566538		METTL7B	0.328471	146166	1	-5.83519e-17
IRAK2	0.170196	75735.4	0.389461	-0.715413		H2AFX	0.238994	106350	0.431678	-0.329201		PCDH19	0.352871	157024	0.438685	0.175723		LINC00862	0.212469	94546.6	0.157951	0.145067		RIOX1	0.755197	336055	0.875031	0.0357145		CENPQ	0.131958	58719.9	0.101286	0.812508		PCDHGA5	0.384086	170914	0.942897	-0.176094		ABCA2	0.472115	210086	0.392639	0.0363098		LYST	0.829518	369127	0.948992	0.073361		DNAJC8	0.318655	141798	0.591281	-0.162334		ANAPC2	0.287311	127850	1	-0.298051		ZKSCAN8	0.208122	92612.1	0.169189	0.712211		AC005618.1	0.68125	303149	1	0.0634323		CREG2	0.0459665	20454.6	0.076925	-0.136744		MGARP	0.328471	146166	1	-5.83519e-17
KCNH2	0.170016	75655.6	0.389184	-0.187588		CTDNEP1	0.238921	106318	0.431601	-0.121861		CDKN2AIP	0.35305	157104	0.438926	0.268971		GTF3A	0.212596	94603.1	0.158106	0.425638		FBXO48	0.755256	336081	0.875056	0.0416734		ZNF322	0.131997	58737.1	0.101347	0.955789		RPS10	0.383874	170820	0.94288	-0.252738		ORC5	0.472311	210174	0.392856	0.32536		PRR16	0.829735	369224	0.948992	0.0645377		AC135050.1	0.318595	141771	0.591281	-0.269249		ABCC6	0.287212	127807	1	-0.0550858		HS6ST1	0.20827	92678.2	0.169367	0.606648		SH3PXD2B	0.681359	303198	1	0.160814		ABTB1	0.0459633	20453.2	0.07692	-0.666945		MILR1	0.328471	146166	1	-5.83519e-17
KLF13	0.170011	75653.1	0.389175	-0.0576921		P2RX7	0.23872	106228	0.43139	-0.476823		ARHGEF11	0.353232	157185	0.439169	0.296229		PLEKHG5	0.212646	94625.2	0.158167	0.572423		RND3	0.755325	336112	0.875084	0.0310075		DNAJB6	0.132027	58750.6	0.101395	1.06845		PPP3CA	0.383844	170807	0.942877	-0.240498		PRDM4	0.47264	210320	0.393222	0.184197		2025-03-03	0.830202	369432	0.948992	0.115823		KDM4B	0.31852	141738	0.591281	-0.571494		MRC2	0.287119	127765	1	-0.269201		C5orf51	0.208319	92699.8	0.169426	0.654825		TMEM243	0.681441	303234	1	0.231945		TPD52L2	0.0459466	20445.8	0.0768939	-0.787498		MIR1302-2HG	0.328471	146166	1	-5.83519e-17
RANBP9	0.169978	75638.7	0.389125	-0.104688		BRD1	0.238553	106154	0.431216	-0.0842558		AL445228.2	0.353294	157212	0.439253	0.0675773		LRRC4B	0.212718	94657.6	0.158256	0.53534		CDKN2AIPNL	0.755666	336264	0.875225	0.0978737		FAM86B2	0.132171	58814.8	0.101622	0.539516		DNAH5	0.383818	170795	0.942875	-0.218628		GNPNAT1	0.472985	210474	0.393607	0.233136		ZC3H12C	0.830322	369485	0.948992	0.083161		FAM167A	0.318378	141675	0.591281	-0.489152		YTHDF3-AS1	0.286958	127694	1	-0.0941156		ELAVL1	0.208454	92759.8	0.169588	0.521289		FBLN7	0.681467	303246	1	0.0398982		ATP6V1A	0.0459223	20435	0.076856	-0.455287		MIR210HG	0.328471	146166	1	-5.83519e-17
EPHA5	0.169842	75577.8	0.388914	-0.229873		NLE1	0.23853	106144	0.431191	-0.242626		ZDHHC20	0.353351	157238	0.439329	0.189232		MON2	0.212845	94713.8	0.158411	0.706802		MLC1	0.755778	336314	0.875272	0.014491		CPSF1	0.132195	58825.3	0.101659	0.781789		UFSP2	0.383677	170733	0.942864	-0.339167		MAD1L1	0.472995	210478	0.393617	0.286334		ABHD17C	0.831006	369789	0.948992	0.088142		NOTCH1	0.318371	141672	0.591281	-0.521895		UBQLN2	0.286899	127667	1	-0.354543		CHKB	0.208821	92923.1	0.17003	0.459401		TJAP1	0.681546	303281	1	0.149509		ZFAND1	0.0459188	20433.4	0.0768506	-0.445028		MIS18A-AS1	0.328471	146166	1	-5.83519e-17
AC026726.1	0.169801	75559.6	0.388851	-0.177621		AKNA	0.238511	106135	0.431171	-0.304101		ANKRD36	0.353385	157253	0.439374	0.226017		DHRS7B	0.2129	94738.4	0.158479	0.594188		DCAF10	0.755944	336388	0.87534	0.0334725		ING3	0.132195	58825.3	0.101659	1.19181		ARL4A	0.383466	170638	0.942846	-0.308851		MSH6	0.473031	210494	0.393658	0.190045		USP33	0.831268	369906	0.948992	0.0616581		CTNNA3	0.318344	141660	0.591281	-0.610969		RWDD2B	0.286897	127666	1	-0.19064		ZNF233	0.208834	92928.9	0.170046	0.623467		LAMP2	0.681591	303301	1	0.100816		ZNF467	0.045892	20421.5	0.0768088	-0.157067		MMP15	0.328471	146166	1	-5.83519e-17
MSI1	0.169795	75557.1	0.388842	-0.604924		SOX11	0.238473	106118	0.431131	-0.753923		CDK6	0.353478	157294	0.4395	0.179836		ZBTB21	0.212949	94760	0.158538	0.460942		ELOF1	0.755954	336392	0.875345	0.0812314		ZBTB7A	0.132213	58833.6	0.101688	0.962097		PUS7	0.383406	170612	0.942841	-0.359232		SPECC1	0.47305	210503	0.393679	0.184439		PRIM1	0.831293	369917	0.948992	0.0668418		AC099792.1	0.318284	141633	0.591281	-0.364545		NUDT12	0.286669	127565	1	-0.31479		FAM13B	0.209028	93015.5	0.170281	0.482897		CLDN12	0.681927	303451	1	0.166287		KAT7	0.0458919	20421.5	0.0768087	-0.453884		MPP4	0.328471	146166	1	-5.83519e-17
GTF2B	0.16963	75483.8	0.388587	-0.143718		RASGEF1C	0.238342	106060	0.430993	-0.559687		BET1L	0.353503	157305	0.439534	0.30189		FAM193A	0.212951	94761.2	0.158542	0.468283		UBXN6	0.755958	336394	0.875346	0.0479317		RBM15	0.132222	58837.7	0.101703	1.06282		ASPM	0.383377	170599	0.942839	-0.555901		CRELD1	0.473141	210543	0.39378	0.347744		TJAP1	0.831339	369937	0.948992	0.0123197		PUDP	0.318227	141608	0.591281	-0.210928		PSAT1	0.286655	127559	1	-0.278795		MFSD11	0.209259	93118.1	0.170559	0.657942		LSM5	0.682017	303491	1	0.0981474		AC015849.1	0.0458909	20421	0.076807	-0.0676105		MRPS17	0.328471	146166	1	-5.83519e-17
ARMC7	0.169585	75463.8	0.388518	-0.327232		CTBS	0.238303	106042	0.430953	-0.19011		ZEB1-AS1	0.353793	157435	0.439923	0.183735		RAB6B	0.212978	94773.1	0.158574	0.518229		TRIL	0.756114	336463	0.875411	0.0179409		TEAD1	0.132262	58855.4	0.101766	1.23299		PHF3	0.383224	170531	0.942827	-0.224696		WDR41	0.473173	210557	0.393815	0.276754		AC091820.1	0.831548	370031	0.948992	0.0207555		MMGT1	0.318145	141571	0.591281	-0.122586		ABCF3	0.286597	127533	1	-0.354458		C1orf56	0.20927	93123.1	0.170572	0.517886		RPS27	0.682065	303512	1	0.308231		HS2ST1	0.0458709	20412.1	0.0767759	-0.457706		MSC	0.328471	146166	1	-5.83519e-17
ELK1	0.169555	75450.3	0.388471	-0.218084		ARHGAP44	0.238269	106027	0.430917	-0.163433		THAP7	0.353945	157502	0.440127	0.264465		AGPAT3	0.213007	94786.2	0.15861	0.495339		OBSCN	0.756132	336471	0.875418	0.116077		BAD	0.132299	58871.9	0.101824	0.578978		LRP4	0.383132	170490	0.942819	-0.233153		KNDC1	0.473189	210564	0.393833	0.310688		HSD11B1L	0.831608	370057	0.948992	0.0382091		TMCC1-AS1	0.318127	141563	0.591281	-0.53291		MYRF	0.286567	127520	1	-0.694704		APMAP	0.209307	93139.6	0.170617	0.465312		ZNF649	0.682081	303519	1	0.0517521		SLC20A1	0.0458676	20410.6	0.0767706	-0.452286		MYBPHL	0.328471	146166	1	-5.83519e-17
LASP1	0.169554	75450	0.38847	-0.570875		DRAXIN	0.238231	106010	0.430877	-0.734358		GCNT1	0.354051	157549	0.440268	0.544848		GID4	0.213053	94806.5	0.158666	0.44116		CLU	0.756152	336480	0.875426	0.0950149		MAN2C1	0.132304	58874.1	0.101832	1.04349		PIGQ	0.38306	170458	0.942813	-0.2115		SSPN	0.473221	210578	0.393868	0.293054		PMVK	0.831635	370069	0.948992	0.00593932		ASCC3	0.317998	141506	0.591281	-0.144681		C12orf76	0.286553	127513	1	-0.626236		SPIN4-AS1	0.20932	93145.1	0.170632	0.328088		CCDC9	0.682221	303582	1	0.0827765		MADD	0.0458636	20408.9	0.0767646	-0.54077		MYCN	0.328471	146166	1	-5.83519e-17
PSMD4	0.169515	75432.7	0.38841	-0.162099		SLC8A3	0.238143	105971	0.430785	-0.86959		LONP1	0.354109	157575	0.440346	0.105449		MYO1D	0.213126	94839	0.158756	0.737579		AC016773.1	0.756182	336494	0.875439	0.0559604		AL023284.4	0.132465	58945.4	0.102085	0.848268		STAMBP	0.382887	170381	0.942799	-0.22262		ANKRD50	0.473227	210581	0.393876	0.337945		PLXNA1	0.832026	370243	0.948992	0.0853597		CDK11A	0.317936	141478	0.591281	-0.575993		TMX4	0.286532	127504	1	-0.707791		PPP1R12A	0.209429	93193.6	0.170764	0.735877		FAN1	0.682562	303733	1	0.0731523		KIAA1614	0.0458632	20408.7	0.0767639	-0.655519		MYH7	0.328471	146166	1	-5.83519e-17
NAGK	0.169391	75377.5	0.388218	-0.13401		CACNA1G	0.238142	105971	0.430784	-0.19035		SLC9A3R2	0.354119	157579	0.440359	0.0768275		LYPD8	0.213135	94842.8	0.158767	0.683163		A2ML1	0.75661	336684	0.875616	0.0224381		WWTR1	0.132482	58953.1	0.102112	0.917554		MTRNR2L10	0.38264	170271	0.942779	-0.526602		ANKRD28	0.473291	210610	0.393947	0.245679		IL17RB	0.8323	370365	0.948992	0.0263473		USP7	0.317845	141438	0.591281	-0.251681		SMIM18	0.286436	127461	1	-0.125595		RIOK1	0.2095	93225.4	0.17085	0.716687		UGT8	0.682617	303758	1	0.184318		APAF1	0.0458616	20407.9	0.0767613	-0.551522		MYO15A	0.328471	146166	1	-5.83519e-17
MFSD2A	0.169255	75316.9	0.388007	-0.365618		ARFGAP2	0.237178	105542	0.429772	-0.083425		CREB3	0.354184	157608	0.440447	0.317372		MRPS18B	0.213162	94854.8	0.1588	0.25599		GREB1L	0.757179	336937	0.875852	0.212618		CCNO	0.132503	58962.3	0.102145	0.713033		BRMS1L	0.382533	170223	0.94277	-0.227559		RMI1	0.47345	210680	0.394124	0.18858		N4BP2L1	0.832316	370372	0.948992	0.0839528		RAB3GAP1	0.317837	141434	0.591281	-0.239242		THAP3	0.286421	127454	1	-0.30535		NEDD1	0.20951	93229.6	0.170861	0.522004		SORBS3	0.682796	303837	1	0.0472917		CCDC12	0.0458521	20403.7	0.0767466	-0.37466		MYOZ3	0.328471	146166	1	-5.83519e-17
CNOT10	0.169238	75309.4	0.387981	-0.128153		KLHDC2	0.237174	105540	0.429768	-0.219661		EPB41	0.354367	157690	0.440693	0.438781		MICAL3	0.213234	94886.9	0.158889	0.638529		ZNF768	0.757521	337089	0.875994	0.0530131		GDPD5	0.132536	58977.2	0.102198	0.929418		MICALL2	0.382507	170212	0.942768	-0.423225		MYLK-AS1	0.473751	210815	0.39446	0.240743		USP38	0.83256	370481	0.948992	0.0430348		NEXN	0.31774	141391	0.591281	-0.191238		NOP9	0.286416	127452	1	-0.498963		ZNF655	0.209803	93360.2	0.171216	0.568649		AFTPH	0.682798	303838	1	0.117544		PPP2R2B	0.045839	20397.9	0.0767261	-0.709529		MYT1	0.328471	146166	1	-5.83519e-17
PYGM	0.169237	75308.6	0.387978	-0.83961		FAS	0.237154	105531	0.429747	-0.27816		MIR222HG	0.354624	157804	0.441038	0.488511		PNMT	0.213337	94932.7	0.159015	0.330573		GDPD5	0.757688	337164	0.876063	0.0629941		IQCD	0.132565	58990	0.102243	0.618216		NORAD	0.382377	170154	0.942757	-0.18817		GNAZ	0.473761	210819	0.39447	0.104093		PLCD4	0.832706	370546	0.948992	0.104784		ACTN4	0.317708	141377	0.591281	-0.514715		SLC30A4	0.286364	127429	1	-0.383315		REPS1	0.209806	93361.5	0.17122	0.564886		MIGA2	0.682968	303914	1	0.0496609		CACNB3	0.0458382	20397.5	0.0767249	-0.332421		NANOG	0.328471	146166	1	-5.83519e-17
DAP3	0.169215	75299	0.387945	-0.267263		SLC6A15	0.236909	105422	0.42949	-1.2914		ARID4B	0.354701	157838	0.44114	0.168169		EIF4G3	0.213393	94957.7	0.159084	0.482451		ZNF534	0.757856	337239	0.876133	0.0391485		UPRT	0.132619	59014.1	0.102329	1.10389		TRERF1	0.38194	169959	0.942721	-0.362045		MED30	0.473912	210886	0.394639	0.152356		MCRIP2	0.832706	370546	0.948992	0.0225143		PARP10	0.317657	141354	0.591281	-0.376237		DCAF11	0.28636	127427	1	-0.364713		XPC	0.209879	93394	0.171308	0.68551		LRRC23	0.683263	304045	1	0.133884		SMARCC2	0.0458219	20390.3	0.0766995	-0.460784		NDNF	0.328471	146166	1	-5.83519e-17
LGR5	0.169136	75263.8	0.387823	-0.325292		PIEZO2	0.236761	105356	0.429334	-1.14431		MYH3	0.354851	157905	0.441341	0.156026		GORAB	0.213752	95117.7	0.159527	0.547862		ZNF880	0.757965	337287	0.876178	0.0550577		AP1G2	0.132646	59026.3	0.102372	1.36909		AL133245.1	0.381913	169948	0.942719	-0.224411		COX16	0.473949	210903	0.39468	0.289282		LHFPL4	0.83283	370601	0.948992	0.0593443		KITLG	0.317584	141322	0.591281	-0.328784		ARFIP2	0.286293	127398	1	-0.29799		TCIRG1	0.21001	93452.1	0.171466	0.176176		FCGBP	0.683297	304060	1	0.162677		TTLL7	0.0458193	20389.1	0.0766954	-0.596517		NEUROD1	0.328471	146166	1	-5.83519e-17
CHMP1A	0.169104	75249.4	0.387773	-0.396614		ADGRA2	0.236736	105345	0.429307	-0.033811		ZKSCAN1	0.355111	158021	0.44169	0.195229		DLGAP1-AS4	0.213757	95119.6	0.159533	1.19017		PTPRD	0.757988	337297	0.876188	0.0591999		RGCC	0.132756	59075.1	0.102545	0.934183		RYK	0.381763	169881	0.942706	-0.236989		NOMO1	0.47398	210916	0.394714	0.182511		HSPA9	0.832893	370629	0.948992	0.022047		MAL	0.317472	141272	0.591281	-0.165538		HNRNPH2	0.286287	127395	1	-0.334034		ANKRD27	0.210146	93512.8	0.171631	0.36972		ZNF497	0.683623	304205	1	0.0640648		SH3GLB1	0.0458006	20380.8	0.0766664	-0.503841		NEUROD2	0.328471	146166	1	-5.83519e-17
NCKAP1L	0.169033	75217.8	0.387662	-0.565655		GNAI3	0.236675	105318	0.429244	-0.117453		DPM2	0.355238	158077	0.441861	0.114487		RGS12	0.213946	95203.6	0.159766	0.561312		DOK3	0.758048	337324	0.876213	0.0290319		CFAP46	0.132789	59089.7	0.102597	1.07586		KPNA5	0.381739	169870	0.942704	-0.232217		WASF2	0.473984	210918	0.39472	0.279915		AC005225.2	0.83338	370846	0.948992	0.0949389		ASTN2	0.317387	141234	0.591281	-0.366985		AC137932.3	0.286234	127371	1	-0.19334		TNRC6C	0.210178	93527.2	0.17167	0.671432		TMPRSS5	0.683715	304246	1	0.0492325		UGGT1	0.0457866	20374.6	0.0766445	-0.426886		NEUROD6	0.328471	146166	1	-5.83519e-17
CA4	0.16902	75212.1	0.387643	-0.525273		S1PR5	0.236563	105268	0.429126	-0.735553		AF131216.1	0.355323	158115	0.441975	0.388441		NFKB1	0.213962	95211	0.159786	0.611809		ADAL	0.758088	337341	0.876229	0.0447531		DOCK11	0.132789	59089.8	0.102597	0.822644		AIDA	0.381731	169867	0.942704	-0.390443		NLGN3	0.474252	211037	0.395018	0.233017		SOX13	0.833391	370851	0.948992	0.0867891		UAP1	0.317344	141215	0.591281	-0.313836		SLAIN2	0.286227	127368	1	-0.349824		RP2	0.210343	93600.7	0.17187	0.156587		KHSRP	0.683789	304279	1	0.157449		DHRSX	0.0457842	20373.5	0.0766407	-0.832254		NHLH2	0.328471	146166	1	-5.83519e-17
PALM	0.168889	75153.9	0.38744	-0.60049		XYLT1	0.236417	105203	0.428972	-0.499567		ARHGEF4	0.355413	158155	0.442096	0.292894		STAT4	0.214121	95281.9	0.159983	0.704192		MAP1A	0.758103	337348	0.876236	0.124438		GSTZ1	0.132823	59104.9	0.102651	0.816221		EXOSC10	0.381627	169820	0.942695	-0.235214		SDHAF1	0.474598	211192	0.395405	0.288895		PRSS35	0.833399	370854	0.948992	0.0126218		AC006059.1	0.317318	141203	0.591281	-0.248408		TRAPPC3	0.286207	127359	1	-0.47004		SLC2A14	0.210452	93648.9	0.172001	0.721272		C10orf95	0.683881	304320	1	0.0354931		RFFL	0.0457827	20372.8	0.0766383	-0.278569		NHLRC1	0.328471	146166	1	-5.83519e-17
MILR1	0.168861	75141.6	0.387397	-0.534286		LRP2	0.236411	105201	0.428966	-1.35959		LSAMP	0.355603	158240	0.44235	0.168624		LSM14A	0.214136	95288.2	0.160001	0.54248		HS2ST1	0.758266	337421	0.876304	0.0949351		AL354809.1	0.133023	59194	0.102967	1.01131		MAML1	0.381618	169816	0.942694	-0.193089		ZNF17	0.474657	211217	0.39547	0.316317		MANEA	0.83347	370886	0.948992	0.0168055		GRIA4	0.31728	141186	0.591281	-0.526065		RGPD8	0.286036	127283	1	-0.17368		IRAK4	0.210601	93715.2	0.172181	0.461126		ADAM12	0.683914	304335	1	0.219438		PIGH	0.0457765	20370.1	0.0766287	-0.372527		NKAPL	0.328471	146166	1	-5.83519e-17
ADCYAP1R1	0.168676	75059	0.387109	-0.564659		MAPKAP1	0.236402	105196	0.428956	-0.0855459		ATIC	0.355721	158292	0.442509	0.093892		PSD3	0.214196	95315.2	0.160076	0.559741		ARMCX6	0.758687	337608	0.876478	0.0468829		TBC1D25	0.133032	59198	0.102981	0.924689		TYW3	0.381461	169746	0.942681	-0.223458		FAM135B	0.474708	211241	0.395528	0.328837		SMC1A	0.833548	370920	0.948992	0.0604699		RTL6	0.317145	141127	0.591281	-0.111397		ZNF34	0.28586	127205	1	-0.42162		NMT1	0.210805	93806.1	0.172429	0.551688		GPR75	0.684422	304561	1	0.014994		NAPB	0.045739	20353.4	0.0765703	-0.521863		NKD2	0.328471	146166	1	-5.83519e-17
YWHAG	0.168519	74989.5	0.386867	-0.36019		AC239804.1	0.236151	105085	0.428693	-0.874604		AC034111.1	0.355742	158301	0.442537	0.13524		ZBED4	0.214198	95315.9	0.160078	0.64121		DAB2IP	0.759107	337795	0.876653	0.0634007		AC007325.4	0.13307	59215	0.103042	0.25706		SASS6	0.380887	169491	0.942634	-0.221538		NEK11	0.474924	211336	0.395768	0.205697		FUBP1	0.833789	371028	0.948992	0.0444098		PCSK4	0.317063	141090	0.591281	-0.414246		AC105345.1	0.285852	127201	1	-0.257221		KIAA0825	0.210864	93832.4	0.172501	0.698428		NRBF2	0.684435	304567	1	0.195187		NIFK	0.0457341	20351.2	0.0765627	-0.297073		NKX3-1	0.328471	146166	1	-5.83519e-17
CNNM3	0.168479	74971.5	0.386804	-0.100831		COL6A3	0.236019	105026	0.428554	-0.328842		FEM1C	0.355798	158326	0.442612	0.279973		CCDC24	0.214231	95330.4	0.160118	0.744851		MYBPC1	0.759387	337920	0.87677	0.045872		AC096642.1	0.133106	59231	0.103099	0.827319		PPP2CA	0.380702	169408	0.942618	-0.195601		GTF2IRD1	0.475026	211382	0.395882	0.275407		CATSPER2	0.834155	371191	0.948992	0.0896947		PLEKHH1	0.317036	141078	0.591281	-0.559381		CNMD	0.285805	127180	1	-0.250238		CEP350	0.210887	93842.6	0.172528	0.514071		MAGEE2	0.684509	304600	1	0.0543142		TGIF1	0.0456566	20316.7	0.0764419	-0.366552		NLRP2B	0.328471	146166	1	-5.83519e-17
IMPG2	0.168444	74956.1	0.38675	-0.361687		CDH20	0.235874	104961	0.428401	-0.374044		C20orf203	0.356139	158478	0.44307	0.473812		WDR19	0.214291	95357.3	0.160193	0.662843		RAC3	0.759523	337980	0.876827	0.0413759		SOX6	0.13324	59290.5	0.10331	1.28084		SLC20A1	0.380658	169389	0.942615	-0.301352		PLCD3	0.47511	211419	0.395977	0.0746612		FARSA	0.834363	371283	0.948992	0.0180963		ZNF28	0.316982	141054	0.591281	-0.14524		WBP2	0.285727	127146	1	-0.330318		EHBP1	0.211036	93908.8	0.172709	0.671196		OLIG1	0.684543	304615	1	0.120506		PPT2	0.0456175	20299.3	0.0763811	-0.125521		NMUR2	0.328471	146166	1	-5.83519e-17
PEX12	0.168437	74952.7	0.386738	-0.189546		ATPAF1	0.235864	104957	0.428391	-0.129946		FNIP2	0.356141	158479	0.443071	0.233466		AC090907.2	0.214353	95384.9	0.16027	0.780037		AC245884.8	0.759661	338041	0.876884	0.0443567		FAM3A	0.133291	59313	0.10339	0.719736		ADNP	0.380441	169293	0.942597	-0.194024		C20orf203	0.475221	211469	0.396101	0.343992		UBR5	0.834748	371455	0.948992	0.0535468		CCDC47	0.316788	140967	0.591281	-0.147281		ZSCAN2	0.285659	127115	1	-0.17072		GCSH	0.211116	93944.4	0.172806	0.575611		POLR2M	0.684663	304668	1	0.036672		LETM2	0.0455894	20286.8	0.0763373	-0.152898		NPFFR1	0.328471	146166	1	-5.83519e-17
NUAK1	0.168429	74949.1	0.386726	-0.300443		SLC5A11	0.235821	104938	0.428345	-0.929224		CYFIP1	0.356257	158531	0.443227	0.2025		ZC3H12B	0.214407	95408.8	0.160336	0.563875		PATL1	0.75971	338063	0.876905	0.0462902		LRRC56	0.133346	59337.8	0.103478	1.03552		ALG3	0.380237	169202	0.94258	-0.241765		PIP5K1B	0.475394	211545	0.396294	0.1031		HBA2	0.834834	371493	0.948992	0.101215		FANCA	0.31678	140964	0.591281	-0.20934		USP8	0.285652	127112	1	-0.429663		NYAP2	0.211168	93967.7	0.172869	0.61916		CNGB1	0.684759	304711	1	0.153645		CNTFR	0.0455699	20278.2	0.076307	-0.388357		NPFFR2	0.328471	146166	1	-5.83519e-17
ATP7B	0.168414	74942.4	0.386702	-0.19175		SND1	0.235344	104726	0.427844	-0.28168		LINC01378	0.356444	158614	0.443478	1.23702		PRDM11	0.21445	95428.2	0.16039	0.491617		DTD2	0.759765	338088	0.876928	0.114169		CSPG5	0.133371	59348.8	0.103517	0.818186		SUSD1	0.380114	169147	0.942569	-0.230992		CNIH2	0.475543	211612	0.396461	0.257319		LINC01431	0.834906	371525	0.948992	0.0144292		KNDC1	0.316774	140961	0.591281	-0.417997		HSD17B11	0.285632	127103	1	-0.251458		LRRCC1	0.211179	93972.6	0.172883	0.643378		CKAP2	0.684966	304803	1	0.134338		PDAP1	0.0455683	20277.4	0.0763045	-0.38567		NPHS1	0.328471	146166	1	-5.83519e-17
AAR2	0.168335	74907.3	0.38658	-0.238215		SIAH2	0.235313	104712	0.427811	-0.0843419		DCAF7	0.357068	158892	0.444315	0.276095		KYAT3	0.214515	95457	0.160471	0.728329		ZNF738	0.759905	338150	0.876986	0.0600311		TRIM73	0.133432	59375.9	0.103614	1.03745		GPR82	0.379747	168984	0.942539	-0.489836		TMEM256	0.475558	211619	0.396478	0.261656		SLC25A21	0.834968	371553	0.948992	0.0246965		UBA2	0.316707	140932	0.591281	-0.281979		STYX	0.285554	127069	1	-0.346532		ENTPD4	0.211203	93983.1	0.172911	0.599701		KHDRBS1	0.68513	304876	1	0.120983		SRP14-AS1	0.0455434	20266.4	0.0762657	-0.310352		NPM3	0.328471	146166	1	-5.83519e-17
TANGO6	0.168246	74867.7	0.386442	-0.201689		FAAP20	0.235301	104707	0.427799	-0.221735		ATP1A2	0.357126	158918	0.444393	0.214321		ST5	0.214591	95490.9	0.160565	0.49713		GALNT6	0.760041	338211	0.877043	0.0275178		UQCRQ	0.133468	59392.1	0.103671	0.803013		TSC1	0.379744	168982	0.942538	-0.195007		PRICKLE2-AS3	0.47559	211633	0.396514	0.415827		ANKRD2	0.835042	371585	0.948992	0.0336945		NUDT19	0.316695	140926	0.591281	-0.19347		AMY2B	0.285462	127028	1	-0.401224		ZNF365	0.211371	94058	0.173116	0.978832		SPEF1	0.68546	305023	1	0.07567		KIF1BP	0.0455018	20247.8	0.0762009	-0.322017		NPY2R	0.328471	146166	1	-5.83519e-17
MINK1	0.168194	74844.7	0.386361	-0.39814		BORCS7	0.235217	104669	0.42771	-0.0728645		CHRM3-AS2	0.357128	158919	0.444396	0.0619731		CDON	0.214788	95578.6	0.16081	0.576064		MLYCD	0.760257	338307	0.877133	0.136464		PLPP7	0.133486	59400	0.103699	1.00823		PRRG3	0.379714	168969	0.942536	-0.0893613		ADNP2	0.475611	211642	0.396537	0.192107		RAE1	0.835118	371619	0.948992	0.0173571		XRCC1	0.316672	140916	0.591281	-0.605871		ACTR8	0.285388	126995	1	-0.276271		TTI2	0.211532	94129.8	0.173311	0.872096		MKRN2	0.685594	305082	1	0.11866		STRIP1	0.0454518	20225.6	0.0761232	-0.291631		NUDT18	0.328471	146166	1	-5.83519e-17
NPIPA2	0.168172	74834.9	0.386327	-0.469227		TOPBP1	0.235088	104612	0.427575	-0.129803		UBN2	0.357595	159126	0.445021	0.151661		RIDA	0.214887	95622.5	0.160933	0.621557		ARID4B	0.760399	338370	0.877192	0.0579477		PNPLA6	0.133487	59400.3	0.103701	0.876657		RRP1B	0.379419	168838	0.942511	-0.243374		PPP3CA	0.475655	211662	0.396586	0.249904		TRDN	0.835182	371648	0.948992	0.0651403		ZNF558	0.31666	140911	0.591281	-0.177848		LZTS2	0.285351	126978	1	-0.526659		TBC1D2	0.211735	94219.9	0.173558	0.874833		MIR137HG	0.685769	305160	1	0.283735		AC023590.1	0.0454384	20219.6	0.0761023	-0.16998		NUPR2	0.328471	146166	1	-5.83519e-17
EPB41L1	0.168073	74790.8	0.386173	-0.322942		METTL22	0.235025	104584	0.427508	-0.0877631		ZNF530	0.35794	159280	0.445484	0.0808635		ATP8A2	0.215088	95712.1	0.161183	0.571347		FAM189A1	0.760644	338479	0.877295	0.156355		NPTX1	0.133509	59410	0.103735	0.755153		HIBADH	0.379275	168774	0.942499	-0.205746		POLA1	0.475716	211689	0.396655	0.204525		PPP2CB	0.83583	371936	0.948992	0.0255557		GTPBP6	0.316615	140890	0.591281	-0.629212		NEK6	0.285335	126971	1	-0.147571		SH3BP5	0.211741	94222.7	0.173565	0.703006		ACAT2	0.685798	305173	1	0.207385		MDK	0.04542	20211.4	0.0760736	-0.277489		NXNL2	0.328471	146166	1	-5.83519e-17
ZBTB4	0.168006	74761.1	0.386069	-0.242601		FBXO30	0.234911	104533	0.427388	-0.0585869		FAM160B2	0.358178	159386	0.445804	0.0641452		ICE1	0.215093	95714.2	0.161189	0.620698		OMA1	0.760833	338563	0.877374	0.0577386		GALM	0.133528	59418.8	0.103766	0.788269		NFATC3	0.379275	168773	0.942499	-0.224106		KCTD18	0.47574	211700	0.396681	0.252533		RRM1	0.836156	372081	0.948992	0.0484766		ILKAP	0.316604	140886	0.591281	-0.278876		RBM12	0.285313	126962	1	-0.854376		NIFK-AS1	0.211743	94223.5	0.173567	0.777376		SMAD9	0.686178	305343	1	0.365387		ZNF487	0.0454075	20205.9	0.0760543	-0.385429		NXPH3	0.328471	146166	1	-5.83519e-17
COL11A1	0.167884	74706.6	0.385878	-0.128234		FUBP3	0.234886	104522	0.427362	-0.0648351		AP001347.1	0.358646	159594	0.44643	0.274611		CISD2	0.215117	95724.8	0.161219	0.455194		BTRC	0.760958	338619	0.877426	0.102122		UBE2S	0.133641	59469.1	0.103945	0.705343		RPA1	0.379234	168755	0.942496	-0.219332		AC087500.1	0.475762	211709	0.396706	0.266357		APPL2	0.836175	372089	0.948992	0.0786961		MIAT	0.316578	140874	0.591281	-0.308823		AC005899.7	0.285275	126945	1	-0.641628		JADE2	0.21179	94244.3	0.173624	0.477764		FITM2	0.686187	305346	1	0.0448133		HLA-DQA1	0.0453938	20199.8	0.0760329	-0.0285959		NXPH4	0.328471	146166	1	-5.83519e-17
GIGYF1	0.167862	74696.9	0.385844	-0.130103		TRMT6	0.234779	104474	0.427249	-0.117733		IFI16	0.358732	159632	0.446545	0.222972		VSTM4	0.215117	95725	0.16122	0.665186		KCNK9	0.761101	338682	0.877486	0.0321331		LIMS2	0.133645	59470.6	0.10395	1.07426		AC005899.7	0.379231	168754	0.942496	-0.168634		LINC00847	0.475808	211730	0.396757	0.0597714		IGF2R	0.836278	372135	0.948992	0.081549		CHD1L	0.316532	140854	0.591281	-0.603627		ZNF554	0.285253	126935	1	-0.358615		MISP3	0.211859	94275.2	0.173709	0.104496		PHAX	0.686901	305664	1	0.0806659		NFIA	0.045363	20186.1	0.0759851	-0.746331		OPRK1	0.328471	146166	1	-5.83519e-17
NAA35	0.167817	74676.9	0.385775	-0.129022		CLUAP1	0.23467	104426	0.427135	-0.141201		MGST1	0.359138	159813	0.44709	0.738723		HBB	0.215168	95747.7	0.161283	0.890924		AC011043.1	0.76122	338735	0.877536	0.0444162		SPOUT1	0.133689	59490.2	0.104021	0.844626		FBXO34	0.379203	168741	0.942493	-0.248382		NFIA	0.47587	211757	0.396827	0.093574		STARD13	0.83639	372185	0.948992	0.0526704		IDE	0.316458	140821	0.591281	-0.236791		SIRT3	0.285211	126916	1	-0.384037		LIPA	0.21193	94306.9	0.173795	0.469186		GABRG1	0.687167	305782	1	0.316493		RHOBTB3	0.0453611	20185.2	0.075982	-0.803057		OR10A2	0.328471	146166	1	-5.83519e-17
RAB36	0.167351	74469.6	0.385049	-0.371822		MAP1S	0.234447	104326	0.426899	-0.271781		GTDC1	0.359165	159825	0.447126	0.247018		PPARG	0.21517	95748.6	0.161286	0.582189		ABHD5	0.761282	338763	0.877562	0.057782		MID1	0.133761	59522.5	0.104135	1.18866		TRIM44	0.379152	168719	0.942489	-0.233331		TOM1L2	0.475932	211785	0.396896	0.253073		PLEKHO1	0.836423	372200	0.948992	0.0394561		WIPF1	0.316452	140818	0.591281	-0.384		DPP3	0.285211	126916	1	-0.215924		PACRG-AS3	0.211994	94335.3	0.173873	0.867616		CDIPT	0.687382	305878	1	0.209581		AC092910.3	0.0453591	20184.3	0.0759789	-0.267525		OR14I1	0.328471	146166	1	-5.83519e-17
TSSC4	0.167288	74441.5	0.38495	-0.208532		IRAK2	0.234286	104255	0.42673	-0.618514		IPO8	0.359239	159858	0.447224	0.230945		SLAIN1	0.215373	95839	0.161539	0.60665		EEFSEC	0.76142	338824	0.877619	0.130288		MED12	0.13377	59526.3	0.104149	0.86687		PLPPR2	0.3789	168607	0.942468	-0.170467		B3GLCT	0.476165	211889	0.397158	0.167094		ZNF12	0.836436	372206	0.948992	0.0201283		MIB2	0.316404	140797	0.591281	-0.244035		SMPD4	0.285208	126915	1	-1.1311		PTGDS	0.212054	94362	0.173946	0.799997		PPP1R35	0.687395	305884	1	0.0401394		FRMD6-AS1	0.0453501	20180.3	0.0759649	-0.292604		OR2L13	0.328471	146166	1	-5.83519e-17
KCNMB3	0.167268	74432.7	0.384919	-0.21599		PUS1	0.234148	104194	0.426584	-0.100772		IRAK1	0.359481	159966	0.447549	0.0839274		HPRT1	0.215407	95853.9	0.161581	0.537658		EDEM1	0.761572	338892	0.877683	0.042643		SERF2	0.133856	59564.7	0.104285	0.892606		S100PBP	0.378458	168410	0.942431	-0.146155		ZNF782	0.47622	211913	0.397219	0.384466		FAM20B	0.836508	372238	0.948992	0.061348		HNRNPR	0.316348	140772	0.591281	-0.198866		VEGFD	0.285183	126904	1	-0.246981		AL137025.1	0.212075	94371.1	0.173971	0.147252		AC010538.1	0.687489	305926	1	0.17149		CEP295	0.0453278	20170.4	0.0759303	-0.373563		OR4D9	0.328471	146166	1	-5.83519e-17
RNF139	0.167161	74385.1	0.384752	-0.136504		VWA8	0.233874	104072	0.426295	-0.0887094		SLC30A1	0.359505	159976	0.447581	0.179418		AL162274.1	0.215518	95903.3	0.161719	0.413012		GNAQ	0.761682	338941	0.877729	0.0804798		SLC9A2	0.13386	59566.3	0.104291	0.87832		YES1	0.378393	168381	0.942425	-0.236073		NAALAD2	0.476388	211988	0.397407	0.273854		EEF1A2	0.836828	372380	0.948992	0.0424155		LINC02267	0.316302	140751	0.591281	-0.16193		NELFA	0.285056	126847	1	-0.6525		AC009133.1	0.212084	94375.1	0.173982	1.1038		SPNS2	0.687988	306148	1	0.222858		PHF5A	0.0453201	20167	0.0759182	-0.370442		OR7A5	0.328471	146166	1	-5.83519e-17
ZGRF1	0.167105	74360	0.384664	-0.16547		LHPP	0.233815	104045	0.426233	-0.0559239		CNP	0.359595	160016	0.447701	0.130558		LIMD1	0.215584	95932.9	0.161803	0.506087		ZNF713	0.761772	338981	0.877767	0.0338071		CORO7	0.13393	59597.3	0.104402	0.925897		SEPHS1	0.378388	168379	0.942425	-0.220149		SPTBN5	0.476467	212023	0.397496	0.0706749		AC140725.1	0.837008	372460	0.948992	0.00729761		GDPD1	0.316253	140730	0.591281	-0.389765		LINC01285	0.284955	126802	1	-0.199193		AMZ1	0.212147	94403.5	0.174059	0.794648		SLC29A3	0.688295	306284	1	0.139537		PDE1C	0.0453179	20166	0.0759149	-1.0868		OSBPL10-AS1	0.328471	146166	1	-5.83519e-17
FHL3	0.167051	74336.2	0.384581	-0.333534		FNDC3A	0.233698	103993	0.42611	-0.0953922		AL357093.2	0.359809	160111	0.447988	0.450699		P3H1	0.215596	95938.2	0.161817	0.405648		PRELID1	0.761948	339059	0.877841	0.0432128		JPH3	0.133958	59610.1	0.104447	1.08943		JUN	0.378276	168329	0.942415	-0.171721		PRPS2	0.47653	212051	0.397567	0.106031		CMPK2	0.83752	372688	0.948992	0.0259666		VRK2	0.316241	140724	0.591281	-0.23876		UQCRFS1	0.284837	126749	1	-0.424437		C1orf115	0.212148	94403.7	0.17406	0.663443		LTBP3	0.688557	306401	1	0.122958		SLCO1A2	0.0452914	20154.2	0.0758736	-0.789057		OSGIN1	0.328471	146166	1	-5.83519e-17
NUMBL	0.167009	74317.3	0.384514	-0.304299		NELL2	0.233642	103968	0.426051	-0.458955		INAFM2	0.359849	160129	0.448042	0.0814719		PPFIA4	0.215727	95996.4	0.161981	0.518102		THAP9	0.761978	339072	0.877853	0.10977		AC022762.2	0.133969	59614.8	0.104464	0.879384		UBE4A	0.378219	168304	0.94241	-0.195872		ABHD8	0.476579	212073	0.397621	0.20943		ANXA5	0.837801	372813	0.948992	0.0510366		DOCK5	0.316161	140689	0.591281	-0.573161		INCENP	0.284831	126747	1	-0.13005		SPATA6	0.212155	94406.8	0.174068	0.69927		GPC5	0.688672	306452	1	0.323201		DNAJC15	0.0452791	20148.8	0.0758546	-0.378089		OTOS	0.328471	146166	1	-5.83519e-17
BLNK	0.166637	74151.7	0.383933	-0.317459		TNIP1	0.233559	103931	0.425964	-0.304343		WDR53	0.35985	160130	0.448043	0.377435		SIMC1	0.21591	96077.9	0.16221	0.75213		AC008736.1	0.762154	339151	0.877927	0.0402553		COG8	0.133997	59627.1	0.104508	0.767713		SMARCA5	0.378015	168213	0.942393	-0.206088		AP001464.1	0.47668	212118	0.397735	0.0924602		CCNG2	0.837851	372835	0.948992	0.0417168		NUMBL	0.316133	140676	0.591281	-0.388004		ATP6AP1L	0.284814	126739	1	-0.430968		EEA1	0.212324	94482.2	0.174274	0.443492		MRPL20	0.68874	306482	1	0.12384		MRPL22	0.0452776	20148.1	0.0758523	-0.251692		OTUB2	0.328471	146166	1	-5.83519e-17
ZMPSTE24	0.166625	74146.2	0.383914	-0.0882641		AP4E1	0.233424	103872	0.425821	-0.12		AIFM2	0.35986	160134	0.448056	0.534231		PDXK	0.216083	96154.6	0.162426	0.544814		EIF2AK3	0.762376	339250	0.87802	0.0541317		SNTB2	0.134169	59704	0.104782	1.00114		AP000704.1	0.377809	168121	0.942376	-0.139452		CAMK4	0.476808	212175	0.397879	0.407744		ZDHHC20	0.838328	373047	0.948992	0.0599029		IPO7	0.316125	140672	0.591281	-0.248861		MAPK1IP1L	0.284784	126726	1	-0.585708		BCAS1	0.212438	94532.7	0.174413	0.456129		OSER1	0.68921	306691	1	0.0661181		ECHS1	0.0452607	20140.6	0.075826	-0.317047		OTUD6A	0.328471	146166	1	-5.83519e-17
SEMA6B	0.166545	74110.8	0.383789	-0.178717		SLC35A5	0.233386	103854	0.425781	-0.0870148		AC093249.6	0.359885	160145	0.448089	0.324692		FMNL2	0.216094	96159.8	0.162441	0.553335		KLHDC8A	0.762908	339486	0.878244	0.0308167		PTPRC	0.134171	59704.8	0.104785	0.306723		GALNS	0.377796	168116	0.942375	-0.216338		WDFY1	0.476897	212214	0.397979	0.128489		TMEM170A	0.83847	373111	0.948992	0.018048		RNF14	0.316111	140666	0.591281	-0.460109		SCN1B	0.284723	126699	1	-0.383973		PRKACA	0.212464	94544.3	0.174444	0.243943		ITGA2	0.689375	306765	1	0.080548		PYGO1	0.0452349	20129.1	0.0757858	-0.598148		P3H2-AS1	0.328471	146166	1	-5.83519e-17
AP3S2	0.166525	74102	0.383758	-0.235787		LRP4	0.233223	103782	0.425609	-0.0661741		RGL3	0.359991	160192	0.448231	0.12546		LONRF2	0.216143	96181.4	0.162502	0.609452		MEPCE	0.762994	339525	0.87828	0.0160558		SGCB	0.134172	59705.2	0.104786	0.999254		TMEM116	0.377673	168061	0.942364	-0.179891		NLGN4X	0.477061	212287	0.398162	0.345873		GRINA	0.838818	373266	0.948992	0.0241911		TMEM63B	0.315953	140596	0.591281	-0.495816		TOR1B	0.284692	126685	1	-0.354639		MFAP3L	0.21249	94556	0.174476	0.442135		SOWAHC	0.68938	306767	1	0.0379224		PRKCI	0.0451811	20105.1	0.0757023	-0.496024		PABPC1L2A	0.328471	146166	1	-5.83519e-17
MAPK14	0.166502	74091.8	0.383722	-0.124069		ZFAND6	0.233116	103734	0.425496	-0.0877034		FAM171A2	0.360026	160208	0.448278	0.259733		EHBP1	0.216151	96185	0.162512	0.633987		ANKHD1	0.763321	339670	0.878418	0.0301969		RNF128	0.134175	59706.4	0.10479	0.971152		GRIK5	0.377673	168061	0.942364	-0.404333		MPP4	0.477216	212356	0.398337	0.256208		ZMYND11	0.838922	373312	0.948992	0.0751814		SLC44A3	0.315834	140543	0.591281	-0.339665		AZIN1	0.284432	126569	1	-0.268388		NUP62	0.212589	94600.1	0.174597	0.270123		FAM110A	0.689563	306849	1	0.0534499		NGLY1	0.0451726	20101.4	0.075689	-0.435901		PABPC5	0.328471	146166	1	-5.83519e-17
PI4K2A	0.166497	74089.5	0.383714	-0.106878		SPP1	0.233108	103731	0.425487	-1.07801		UBE2Q1	0.36009	160236	0.448363	0.205425		MED27	0.216167	96192.1	0.162532	0.552126		ME1	0.763419	339714	0.878459	0.159493		SPDYE1	0.134205	59720	0.104839	0.92423		BBS10	0.377668	168059	0.942364	-0.248365		NDUFA13	0.477402	212439	0.398546	0.0736943		ZNF148	0.83908	373382	0.948992	0.0445499		NEU1	0.315829	140541	0.591281	-0.219276		ZFP1	0.284404	126557	1	-0.273377		U2AF1L4	0.212609	94608.9	0.174621	0.776882		INCENP	0.689798	306953	1	0.038148		KARS	0.045168	20099.3	0.0756819	-0.421392		PACERR	0.328471	146166	1	-5.83519e-17
ALDH1B1	0.16649	74086.5	0.383704	-0.348012		SRSF4	0.232808	103597	0.425171	-0.0988941		P3H3	0.360238	160302	0.448562	0.0879684		TTN-AS1	0.21617	96193.3	0.162535	0.591336		MINK1	0.763449	339727	0.878472	0.117126		GREB1L	0.134291	59758	0.104974	0.832262		TP53INP1	0.377449	167961	0.942345	-0.22669		FAM24B	0.47752	212492	0.398679	0.263323		FRMPD4	0.839289	373475	0.948992	0.0741847		ISG20L2	0.315686	140477	0.591281	-0.682353		AC011815.2	0.284228	126478	1	-0.265561		WDR45	0.212674	94637.7	0.1747	0.474853		CKAP4	0.689958	307024	1	0.136676		ZNF582-AS1	0.0451452	20089.2	0.0756465	-0.345666		PACSIN3	0.328471	146166	1	-5.83519e-17
APBA3	0.166487	74085	0.383698	-0.333495		MYO18A	0.232723	103559	0.425081	-0.234731		TMPRSS11A	0.360357	160355	0.448722	0.937449		A2ML1	0.216195	96204.6	0.162567	0.592139		AC016588.2	0.763559	339776	0.878518	0.0502336		MOSPD1	0.134291	59758.2	0.104975	0.865438		HARS	0.377005	167763	0.942307	-0.23829		NVL	0.477643	212546	0.398817	0.224388		MIAT	0.839312	373486	0.948992	0.0206417		BRINP3	0.31568	140474	0.591281	-0.313294		SLC3A2	0.284197	126465	1	-0.735037		GALNT14	0.212847	94714.8	0.174911	0.740908		BAHCC1	0.690042	307062	1	0.19368		NR2C2	0.045144	20088.6	0.0756446	-0.472204		PALM3	0.328471	146166	1	-5.83519e-17
CUX1	0.166464	74074.8	0.383663	-0.329703		SMIM5	0.232654	103529	0.425009	-0.553841		NPC1	0.360589	160458	0.449032	0.304732		CDHR2	0.216216	96213.8	0.162593	0.340738		TMEM138	0.763724	339850	0.878588	0.0416952		DCAF4	0.134493	59848.1	0.105296	0.946843		CLDND2	0.376967	167747	0.942304	-0.30759		LRP3	0.477688	212566	0.398867	0.206105		RNF41	0.839404	373526	0.948992	0.0127311		SNTB2	0.315646	140459	0.591281	-0.5845		SH3BP5L	0.284128	126434	1	-0.530212		TEX29	0.212886	94732.2	0.174959	0.925813		RYR1	0.690178	307122	1	0.194682		MDGA1	0.0451426	20088	0.0756424	-0.302455		PAQR9-AS1	0.328471	146166	1	-5.83519e-17
DNMT3A	0.166397	74045.1	0.383558	-0.318427		UBAP1	0.232593	103502	0.424944	-0.0694486		TTC4	0.360739	160525	0.449234	0.371594		AC011944.1	0.216244	96226.2	0.162628	0.340506		SFR1	0.763895	339926	0.87866	0.0454823		KIAA2013	0.134496	59849.3	0.1053	1.07092		RAB39B	0.376959	167743	0.942304	-0.234671		GALNT14	0.477808	212620	0.399002	0.264081		XPO1	0.839513	373575	0.948992	0.0568065		FAM220A	0.315526	140406	0.591281	-0.35121		ERMN	0.284043	126396	1	-0.521141		PIGV	0.213135	94843.1	0.175263	0.147361		DUS4L	0.690667	307340	1	0.145411		AC040977.1	0.0451343	20084.3	0.0756295	-0.153981		PARS2	0.328471	146166	1	-5.83519e-17
TLN1	0.166382	74038.3	0.383534	-0.172269		ZNF34	0.232302	103372	0.424636	-0.0516457		CEP89	0.360753	160531	0.449251	0.234403		TECPR2	0.216269	96237.5	0.16266	0.586547		TLR2	0.764017	339980	0.878711	0.115262		INA	0.134536	59867.3	0.105364	1.03932		C9orf116	0.376942	167735	0.942302	-0.0728774		IFT74	0.477816	212623	0.399011	0.281883		AC004803.1	0.839571	373601	0.948992	0.0157454		LCAT	0.3155	140394	0.591281	-0.328281		CRABP1	0.283972	126365	1	-0.297767		KIAA0513	0.213258	94897.8	0.175413	0.386246		ZNF28	0.69159	307751	1	0.0402009		SLC39A3	0.0450976	20068	0.0755725	-0.207852		PCA3	0.328471	146166	1	-5.83519e-17
TECR	0.166305	74004	0.383413	-0.423195		RAB14	0.232249	103348	0.424581	-0.0761788		TRIAP1	0.360879	160588	0.44942	0.0713888		ENSA	0.216374	96284.1	0.162792	0.601606		OR3A3	0.76413	340030	0.878759	0.0181459		PLGLB1	0.13454	59869.2	0.105371	1.05761		CHRNB2	0.376846	167693	0.942294	-0.0933415		POLM	0.477989	212700	0.399205	0.112117		LRRIQ1	0.839572	373601	0.948992	0.0428984		ARFGAP2	0.315473	140382	0.591281	-0.413158		ZNF22	0.283951	126355	1	-0.340143		FBXO42	0.213332	94930.4	0.175502	0.3959		MNT	0.691828	307857	1	0.186322		LRRC14	0.0450703	20055.8	0.0755301	-0.209987		PCAT6	0.328471	146166	1	-5.83519e-17
SLBP	0.166292	73998.3	0.383393	-0.465397		CSGALNACT2	0.232213	103332	0.424543	-0.296684		PI4KA	0.361018	160650	0.449607	0.284551		RUFY3	0.21643	96309.4	0.162863	0.569813		PCGF3	0.764143	340036	0.878765	0.0316234		NEK7	0.134644	59915.3	0.105535	1.2499		PCDHA10	0.37684	167690	0.942293	-0.250252		Z68871.1	0.478017	212713	0.399237	0.245347		SCFD1	0.839717	373666	0.948992	0.0303591		FIG4	0.31536	140332	0.591281	-0.323826		SF3A3	0.283672	126231	1	-0.343923		LRRC27	0.213394	94958.2	0.175578	0.872512		TRIM28	0.691842	307863	1	0.173789		LRRC58	0.0450641	20053.1	0.0755204	-0.456461		PCAT7	0.328471	146166	1	-5.83519e-17
DUSP4	0.166223	73967.7	0.383286	-0.553971		MED4	0.232132	103296	0.424457	-0.0963886		VASH1	0.361452	160842	0.450187	0.263592		KLHL7	0.216447	96316.5	0.162883	0.506692		CENPB	0.764222	340071	0.878798	0.0210569		ZNF701	0.134767	59969.9	0.105731	1.05537		ELP2	0.376809	167676	0.942291	-0.229943		SLC6A4	0.478026	212717	0.399248	0.112021		KLC4	0.839748	373679	0.948992	0.0477196		ARHGEF37	0.315352	140328	0.591281	-0.255442		CHAF1A	0.283568	126185	1	-0.256921		COL9A3	0.213493	95002	0.175698	0.135073		AL023584.2	0.691977	307923	1	0.0556996		GM2A	0.0450497	20046.6	0.075498	-0.330487		PCDHA5	0.328471	146166	1	-5.83519e-17
RHOA	0.16596	73850.4	0.382873	-0.14775		RACGAP1	0.232067	103267	0.424388	-0.233015		GRK5	0.361464	160848	0.450203	0.138272		GTF2IRD1	0.216481	96331.8	0.162927	0.411497		SEC31B	0.76437	340137	0.87886	0.0656857		RAD1	0.134773	59972.6	0.10574	0.845056		NANP	0.376799	167672	0.94229	-0.252062		AP3B2	0.478263	212822	0.399514	0.333821		NLGN4X	0.839891	373743	0.948992	0.0847846		ZFYVE28	0.315346	140326	0.591281	-0.560031		MORN1	0.283483	126147	1	-0.260667		HOMER2	0.213565	95034.2	0.175787	0.4126		PPP1R16A	0.692235	308038	1	0.103926		MAPRE1	0.0450439	20044.1	0.0754892	-0.28102		PCDHA9	0.328471	146166	1	-5.83519e-17
SLC22A1	0.165884	73816.8	0.382754	-0.180008		MIR9-3HG	0.23192	103202	0.424234	-0.328451		FBXO45	0.361681	160944	0.450493	0.0858601		ANKDD1A	0.216522	96350.2	0.162979	0.605307		CCNE2	0.764391	340147	0.878869	0.0408986		YIPF2	0.134823	59995	0.10582	0.79284		ZNF131	0.376734	167643	0.942284	-0.210236		SUPT6H	0.478605	212975	0.3999	0.127013		AC124016.2	0.839924	373758	0.948992	0.0159197		FANCC	0.315291	140301	0.591281	-0.331438		NAT9	0.283482	126147	1	-0.426007		SMAD2	0.213591	95046	0.175819	0.57422		RFXAP	0.692394	308108	1	0.309447		SLC37A4	0.0450403	20042.5	0.0754835	-0.115964		PCDHB11	0.328471	146166	1	-5.83519e-17
GPR89B	0.165793	73776.1	0.382611	-0.247482		PACSIN2	0.231733	103119	0.424036	-0.235646		RNF123	0.361752	160976	0.450589	0.0777474		RUBCNL	0.216561	96367.6	0.163028	0.548727		SCAMP3	0.764429	340163	0.878885	0.0267529		CASP10	0.135042	60092.4	0.106168	0.184843		UBQLN1	0.376733	167642	0.942284	-0.236143		CDC6	0.478624	212983	0.399921	0.0725776		BX276092.9	0.84018	373872	0.948992	0.0158188		ZNF275	0.31529	140301	0.591281	-0.321377		ZNF691	0.283428	126123	1	-0.110214		LINC01301	0.213688	95089	0.175937	0.719846		PCDH18	0.692567	308185	1	0.0389765		SMIM7	0.0450187	20032.9	0.07545	-0.406879		PCDHB13	0.328471	146166	1	-5.83519e-17
MYCBPAP	0.165778	73769.5	0.382587	-0.246768		WSCD1	0.231654	103084	0.423952	-0.200442		PAK6	0.36218	161166	0.451161	0.356287		DYRK1A	0.21657	96371.5	0.163039	0.522758		NACC1	0.764441	340168	0.87889	0.0182456		NAP1L3	0.135074	60106.4	0.106218	0.743426		ETF1	0.376604	167585	0.942273	-0.165293		ZNF280D	0.478881	213097	0.40021	0.297829		CACNG4	0.840197	373879	0.948992	0.0893907		RAB31	0.31502	140181	0.591281	-0.686495		PRRG1	0.283346	126086	1	-0.517988		CTC1	0.21369	95089.8	0.175939	0.421942		CPNE2	0.692791	308285	1	0.300204		CSNK2B	0.0450135	20030.6	0.0754419	-0.373954		PCDHB15	0.328471	146166	1	-5.83519e-17
PPA2	0.16576	73761.4	0.382559	-0.165855		ZNF219	0.231639	103077	0.423936	-0.350724		UNC5C	0.362288	161215	0.451306	0.215385		IPO8	0.216614	96391.1	0.163094	0.561195		Z95114.4	0.764991	340413	0.879123	0.030396		ICMT	0.135179	60153.1	0.106385	0.822414		NALCN	0.376326	167461	0.94225	-0.22822		BEND7	0.479161	213222	0.400526	0.444808		HHIPL1	0.84029	373921	0.948992	0.0298111		RIOK3	0.314964	140156	0.591281	-0.221939		DHTKD1	0.283307	126069	1	-0.356537		PIGK	0.213825	95150	0.176105	0.78949		EMD	0.693047	308399	1	0.174904		SPRYD3	0.0450028	20025.8	0.0754254	-0.392239		PCDHB16	0.328471	146166	1	-5.83519e-17
CUL1	0.165739	73752.1	0.382526	-0.145448		FTSJ3	0.2312	102881	0.423472	-0.087621		HBA2	0.362782	161434	0.451967	0.718971		NRSN1	0.216647	96405.6	0.163135	0.736486		LCAT	0.765562	340667	0.879365	0.044046		SART1	0.13523	60175.9	0.106466	0.85402		PYCARD	0.376217	167413	0.94224	-0.296087		PHLPP2	0.479271	213271	0.40065	0.274101		ZNF445	0.840356	373950	0.948992	0.0645661		ADD1	0.314954	140151	0.591281	-0.23539		WDR73	0.283072	125964	1	-0.855412		NCEH1	0.213827	95150.9	0.176107	0.672058		TRMT112	0.693087	308417	1	0.0808928		SNCG	0.0450023	20025.6	0.0754245	-0.305747		PCDHB2	0.328471	146166	1	-5.83519e-17
IWS1	0.165735	73750.4	0.38252	-0.20236		NONO	0.231081	102829	0.423346	-0.200329		FAM120A	0.363014	161538	0.452277	0.266175		YY1	0.216679	96419.8	0.163175	0.498606		TMIGD3	0.765648	340706	0.879402	0.0224426		FBRSL1	0.135269	60193.2	0.106528	1.01613		OSCAR	0.376183	167398	0.942237	-0.316013		ARHGAP25	0.4793	213284	0.400683	0.346689		ZMYM1	0.8407	374103	0.948992	0.0850378		CLCN4	0.314908	140131	0.591281	-0.220685		LIMK2	0.283069	125963	1	-0.390505		GSTP1	0.213896	95181.7	0.176192	0.435772		AL049597.2	0.693264	308496	1	0.0366311		CCDC159	0.044999	20024.1	0.0754194	-0.313946		PCDHB4	0.328471	146166	1	-5.83519e-17
KBTBD6	0.165689	73730.1	0.382448	-0.415808		ZNF236	0.23107	102824	0.423335	-0.0859944		NFKBIE	0.363286	161659	0.45264	0.150675		ATL1	0.21681	96478.4	0.163341	0.646553		SCRT1	0.765874	340806	0.879498	0.0255445		U2AF1	0.13527	60193.6	0.10653	0.885644		LAGE3	0.376106	167364	0.942231	-0.213629		LTA4H	0.47933	213297	0.400717	0.169421		FUOM	0.840787	374142	0.948992	0.00958206		TTC23	0.314857	140108	0.591281	-0.217213		NR1H3	0.282943	125907	1	-0.431522		ALAS1	0.213927	95195.4	0.176229	0.510191		CCDC40	0.693344	308531	1	0.18515		NUP37	0.0449825	20016.7	0.0753937	-0.213282		PCDHGA6	0.328471	146166	1	-5.83519e-17
AKIP1	0.165643	73709.3	0.382375	-0.133357		TAF4B	0.230921	102758	0.423177	-0.379921		URGCP	0.363307	161668	0.452669	0.254514		CCDC97	0.216842	96492.6	0.163382	0.455856		TRIM26	0.766092	340903	0.87959	0.0433932		ABCA6	0.135289	60202.2	0.10656	0.809975		HELZ	0.376082	167353	0.942229	-0.253208		PCSK7	0.479441	213346	0.400842	0.297565		CENPQ	0.840897	374191	0.948992	0.059507		PEX2	0.314791	140079	0.591281	-0.204094		TYSND1	0.282659	125781	1	-0.23474		SCAMP5	0.213967	95213.3	0.176279	0.491453		RBM11	0.693458	308582	1	0.116128		FGD4	0.0449662	20009.5	0.0753685	-0.405618		PCDHGA8	0.328471	146166	1	-5.83519e-17
TTC9	0.165281	73548.6	0.381808	-0.0507005		MAFB	0.230901	102749	0.423156	-0.597663		CREBBP	0.363639	161816	0.453112	0.20437		MCF2	0.216899	96518	0.163454	0.424252		DECR2	0.766204	340953	0.879638	0.0691066		ZNF71	0.135297	60205.9	0.106574	1.04435		NDUFS2	0.375771	167214	0.942202	-0.236648		AC069224.1	0.479472	213360	0.400876	0.357916		AC078883.2	0.841126	374293	0.948992	0.0152516		INPP5E	0.314788	140078	0.591281	-0.140123		LNX1	0.282541	125728	1	-0.939768		TMEM267	0.214119	95280.9	0.176464	0.4605		AL731577.1	0.693503	308602	1	0.0180459		POLE4	0.0449449	20000	0.0753355	-0.362511		PCLAF	0.328471	146166	1	-5.83519e-17
MDM2	0.165216	73519.5	0.381705	-0.119814		INO80D	0.230877	102738	0.42313	-0.181047		ATP2B2	0.363701	161843	0.453195	0.465001		PPP1R13B	0.217036	96579	0.163627	0.507969		C7orf26	0.766314	341002	0.879685	0.0660472		SLC24A4	0.135299	60206.9	0.106577	1.56694		CRK	0.375661	167166	0.942193	-0.21449		FAM133B	0.479619	213426	0.401043	0.207154		RICTOR	0.841128	374293	0.948992	0.0530994		EYS	0.314667	140024	0.591281	-0.677259		CMC1	0.28232	125630	1	-0.637327		TRIM5	0.214143	95291.5	0.176493	0.670522		MANBAL	0.693617	308653	1	0.0488286		ANK3	0.0449011	19980.5	0.0752675	-0.586363		PCOLCE2	0.328471	146166	1	-5.83519e-17
USP14	0.165163	73495.7	0.381621	-0.113018		PRDM8	0.23084	102721	0.423091	-0.594652		TMEM234	0.364189	162060	0.453847	0.0833913		KCNQ5	0.217224	96662.7	0.163864	0.587664		DCAF6	0.766592	341126	0.879803	0.0792533		SH3GL1	0.135365	60236	0.106681	0.918548		POLR3F	0.375308	167008	0.942162	-0.190784		AL121989.1	0.479654	213441	0.401082	0.18541		AC004812.2	0.841143	374300	0.948992	0.0185398		ANKRD36B	0.314578	139984	0.591281	-0.151018		KTI12	0.282311	125625	1	-0.139988		PKD2	0.214252	95340	0.176627	0.714527		SMIM26	0.693721	308699	1	0.0813451		DYNC1I2	0.0448913	19976.2	0.0752523	-0.42341		PIP5KL1	0.328471	146166	1	-5.83519e-17
HSD17B11	0.16512	73476.6	0.381553	-0.160026		TAF3	0.230828	102716	0.423078	-0.139216		SEC24B	0.364223	162076	0.453893	0.262791		SMC5	0.21726	96678.4	0.163909	0.640047		TCEAL6	0.766806	341221	0.879894	0.00504496		AP003393.1	0.135387	60245.8	0.106716	1.33836		GPI	0.37524	166978	0.942156	-0.443528		AC006449.5	0.479812	213511	0.40126	0.0866264		PACERR	0.841291	374366	0.948992	0.0157028		NDUFAF6	0.314575	139983	0.591281	-0.233881		NUS1	0.282304	125623	1	-0.350757		UBAP2	0.214544	95470.2	0.176985	0.550233		MIR210HG	0.693844	308754	1	0.0332204		MPV17	0.044887	19974.3	0.0752455	-0.415368		PKD2L1	0.328471	146166	1	-5.83519e-17
NUDT3	0.164966	73408.3	0.381312	-0.161781		ALKBH6	0.230674	102648	0.422916	-0.117297		ZNF721	0.364335	162125	0.454042	0.297641		OLFM2	0.217328	96708.6	0.163995	0.455015		SBNO1	0.767274	341429	0.880094	0.0353765		KCNJ9	0.135416	60258.6	0.106762	1.15038		ATRX	0.375051	166894	0.94214	-0.190383		NECAB1	0.479871	213538	0.401328	0.124623		SH3PXD2A	0.84131	374374	0.948992	0.0689981		SAP130	0.314529	139962	0.591281	-0.240663		FKBPL	0.282238	125593	1	-0.086122		DNA2	0.214661	95521.8	0.177127	0.459272		PCNA	0.693931	308792	1	0.0477487		TTLL11	0.0448857	19973.7	0.0752435	-0.4504		PLGLB2	0.328471	146166	1	-5.83519e-17
LAMTOR3	0.164933	73393.6	0.38126	-0.116423		IKZF4	0.230666	102644	0.422907	-0.101896		CBWD1	0.364409	162158	0.454141	0.0455163		UBE2B	0.217364	96724.8	0.164041	0.519028		RFPL3S	0.767758	341644	0.880301	0.0162451		NANOG	0.135418	60259.7	0.106766	1.01557		GTF2H2	0.374938	166844	0.94213	-0.275796		CSF2RA	0.479961	213578	0.401429	0.0882426		PNMA3	0.841535	374475	0.948992	0.0331248		MOB3B	0.314497	139948	0.591281	-0.346691		GPM6B	0.282222	125586	1	-0.868937		MSTO1	0.214683	95531.9	0.177154	0.426235		RIF1	0.694167	308897	1	0.0944226		XXYLT1	0.044879	19970.7	0.0752332	-0.449962		PLIN4	0.328471	146166	1	-5.83519e-17
RBL2	0.164891	73375	0.381194	-0.097238		SH2D6	0.230543	102590	0.422777	-0.302739		NDUFS1	0.364607	162246	0.454405	0.149941		HIVEP3	0.217432	96754.9	0.164126	0.67703		NAGLU	0.767808	341667	0.880322	0.0401042		HCFC1R1	0.135423	60261.8	0.106773	0.770178		PTBP3	0.374854	166806	0.942123	-0.210577		PHPT1	0.480595	213860	0.402146	0.24547		MYO6	0.84175	374571	0.948992	0.0337364		LMNB2	0.31441	139909	0.591281	-0.57857		TMEM19	0.282006	125490	1	-0.321146		APPL2	0.214761	95566.7	0.17725	0.768773		ZBED3-AS1	0.694332	308971	1	0.191135		RIMKLB	0.0448457	19955.9	0.0751815	-0.256326		PNMA5	0.328471	146166	1	-5.83519e-17
SNHG25	0.164814	73340.6	0.381072	-0.153495		PARP9	0.23049	102566	0.422721	-0.313488		DEF6	0.364629	162256	0.454435	0.148532		BCAS1	0.217469	96771.6	0.164174	0.41786		NTSR1	0.767816	341670	0.880326	0.0252179		C1QTNF4	0.135451	60274.2	0.106818	0.81959		LGI4	0.374572	166681	0.942099	-0.358271		GRIN2D	0.481009	214044	0.402615	0.242677		ZFP28	0.841969	374668	0.948992	0.0280987		LRP8	0.314025	139738	0.591281	-0.55773		ERBB2	0.281992	125484	1	-0.162777		ZNF525	0.215073	95705.4	0.177632	0.72202		CEP41	0.694446	309022	1	0.0592581		NOP56	0.0448434	19954.9	0.075178	-0.392904		PNMA8C	0.328471	146166	1	-5.83519e-17
MAS1	0.164724	73300.8	0.380931	-0.813603		AP002478.1	0.230241	102455	0.422457	-0.451207		IFNAR2	0.364723	162298	0.45456	0.264677		NFIA	0.217515	96792.1	0.164232	0.615642		ITGA11	0.767889	341703	0.880357	0.0838095		CDADC1	0.13548	60287.4	0.106865	1.16686		BRD8	0.374571	166680	0.942099	-0.257837		CAMK2D	0.481354	214198	0.403005	0.139387		NRF1	0.842122	374736	0.948992	0.0472099		TTYH3	0.313998	139726	0.591281	-0.749976		PRUNE2	0.281949	125464	1	-0.805692		RBBP8	0.215125	95728.3	0.177695	0.839336		CMYA5	0.694469	309032	1	0.163657		RSPH3	0.0448371	19952.1	0.0751682	-0.763058		PNOC	0.328471	146166	1	-5.83519e-17
TRIM38	0.164662	73272.7	0.380832	-0.490717		LINC00662	0.230089	102388	0.422297	-0.180239		ADRA1A	0.364924	162388	0.454829	0.324921		LRRIQ1	0.21766	96856.7	0.164416	0.660558		ZFHX2	0.767954	341732	0.880385	0.0342875		LRRTM3	0.135536	60312.2	0.106954	0.871208		MAP3K21	0.374522	166659	0.942094	-0.218529		TSR3	0.48138	214209	0.403035	0.0906692		ZNF780B	0.842149	374748	0.948992	0.0913589		FAM98C	0.31395	139705	0.591281	-0.166084		TMEM25	0.281864	125427	1	-0.420388		NLRP2	0.215268	95792	0.177871	0.32032		CSNK1G2	0.69482	309188	1	0.0882371		AP1S2	0.0448363	19951.7	0.0751669	-0.561824		POC1A	0.328471	146166	1	-5.83519e-17
PIGG	0.164603	73246.8	0.38074	-0.0414008		INTS3	0.23003	102361	0.422234	-0.0627423		ELAVL1	0.365148	162487	0.455128	0.182542		POU3F4	0.21769	96869.7	0.164453	0.473736		AC010931.3	0.767972	341740	0.880392	0.0259703		MITD1	0.135559	60322.4	0.10699	1.01033		PARD3	0.374304	166562	0.942076	-0.321747		PKNOX2	0.481429	214231	0.40309	0.263435		SLCO1C1	0.842344	374834	0.948992	0.0846872		SPEG	0.313857	139663	0.591281	-0.312684		RPN1	0.281825	125409	1	-0.4758		CRIM1	0.215372	95838.4	0.177999	0.548362		POLR2J	0.695281	309393	1	0.0959084		ORMDL2	0.0448316	19949.6	0.0751596	-0.306147		POLR2J2	0.328471	146166	1	-5.83519e-17
TBC1D16	0.164552	73224	0.380659	-0.167915		AC020916.1	0.229979	102338	0.42218	-0.479068		KDM7A	0.365163	162494	0.455149	0.328205		ACIN1	0.217754	96898.5	0.164536	0.427594		MYH15	0.768303	341887	0.880534	0.0236151		AC116565.1	0.135559	60322.6	0.106991	1.02114		CXorf40A	0.37421	166520	0.942067	-0.147235		BAALC-AS1	0.481499	214262	0.403169	0.527035		COIL	0.842575	374938	0.948992	0.0321643		ATG3	0.313833	139653	0.591281	-0.275961		C3orf67	0.281819	125407	1	-0.118336		CX3CR1	0.215433	95865.4	0.178073	0.123116		TMEM140	0.695639	309553	1	0.0481115		ELAC1	0.0447897	19931	0.0750946	-0.147282		PON3	0.328471	146166	1	-5.83519e-17
PRRC2B	0.164523	73210.9	0.380613	-0.285339		MAN2B2	0.229923	102313	0.422121	-0.0866697		LHX6	0.365207	162513	0.455207	0.0824161		FAM185A	0.217758	96900.1	0.16454	0.650755		PSPC1	0.768375	341919	0.880565	0.0618075		BX322234.1	0.135597	60339.1	0.10705	0.95815		BVES	0.374208	166519	0.942067	-0.245458		RUNDC3B	0.48157	214294	0.40325	0.3034		COL11A1	0.842631	374962	0.948992	0.055019		TPK1	0.313828	139650	0.591281	-0.339724		REPIN1	0.281751	125376	1	-0.603829		AP003486.1	0.215454	95875	0.1781	0.755205		CCDC12	0.695649	309557	1	0.0454372		GALK1	0.0447719	19923.1	0.0750671	-0.285659		PPL	0.328471	146166	1	-5.83519e-17
RTTN	0.16448	73192.1	0.380546	-0.143317		PCBP1	0.229784	102252	0.421973	-0.420051		MESP1	0.36527	162542	0.455291	0.10593		BUD23	0.217896	96961.6	0.164715	0.403505		AC007325.2	0.768399	341930	0.880575	0.0168808		CCDC124	0.135653	60364.2	0.10714	0.622196		MFSD4A	0.374111	166476	0.942059	-0.224232		ZNF638	0.481604	214309	0.403288	0.283098		AFDN	0.842682	374985	0.948992	0.0565596		TNFSF4	0.313331	139429	0.591281	-0.134553		DENR	0.281649	125331	1	-0.387314		ANGPTL2	0.215486	95888.9	0.178138	0.661348		EPHX4	0.695833	309639	1	0.179613		CSE1L	0.0447491	19912.9	0.0750316	-0.384953		PPM1J	0.328471	146166	1	-5.83519e-17
FIG4	0.164398	73155.5	0.380416	-0.145181		ZNF69	0.22964	102188	0.421821	-0.452619		TMCO3	0.365388	162594	0.455449	0.284969		HVCN1	0.217913	96969.3	0.164737	0.886473		NANOS3	0.768513	341980	0.880624	0.00407288		ZCCHC2	0.135734	60400.3	0.107269	1.16637		ANKRD39	0.373905	166384	0.942041	-0.687119		NPY1R	0.481744	214371	0.403447	0.294562		VPS50	0.842725	375004	0.948992	0.0308788		LY96	0.313087	139320	0.591281	-0.193935		PAXIP1-AS1	0.281579	125300	1	-0.324165		TMEM117	0.215544	95914.8	0.17821	0.909887		AMD1	0.696118	309765	1	0.0878354		CCDC50	0.0447142	19897.4	0.0749776	-0.48648		PPP1R17	0.328471	146166	1	-5.83519e-17
PTER	0.164393	73153.3	0.380408	-0.515748		HEPACAM	0.229441	102099	0.42161	-0.29291		PLPPR4	0.365587	162683	0.455714	0.328434		TMCC2	0.217937	96979.9	0.164768	0.461274		AC073320.1	0.768839	342126	0.880764	0.0278172		CYP2U1	0.135794	60426.8	0.107364	1.21732		EIF4A1	0.373858	166363	0.942037	-0.2389		NAIF1	0.481752	214375	0.403456	0.0701747		FBXO16	0.842788	375032	0.948992	0.0663794		NT5M	0.313026	139293	0.591281	-0.555682		DPF2	0.281432	125234	1	-0.433825		SSH1	0.215675	95973.4	0.178371	0.584049		RASGEF1C	0.696164	309786	1	0.211372		ZSCAN16	0.0447118	19896.3	0.0749738	-0.222289		PPP1R26-AS1	0.328471	146166	1	-5.83519e-17
MAGI2	0.164326	73123.6	0.380303	-0.113806		RFX7	0.229327	102048	0.421489	-0.241794		FTCDNL1	0.36581	162782	0.456012	0.300036		FBXO32	0.217984	97000.6	0.164827	0.486064		ISOC1	0.768863	342136	0.880774	0.0280703		AC007619.1	0.135808	60433.2	0.107387	0.833069		ARL15	0.373854	166361	0.942037	-0.227339		SMAD4	0.48199	214481	0.403726	0.196308		ABCD4	0.843066	375156	0.948992	0.0243956		EHMT2	0.31302	139291	0.591281	-0.401384		ARSA	0.281419	125229	1	-0.378362		RNASEH2B-AS1	0.215696	95982.5	0.178396	0.458138		LETM2	0.696581	309972	1	0.0535921		CDC42EP3	0.0447056	19893.6	0.0749642	-1.12036		PPP1R3G	0.328471	146166	1	-5.83519e-17
SIGLEC10	0.164308	73115.4	0.380274	-0.505292		FOXK2	0.229205	101994	0.421359	-0.0810719		PEX11G	0.365859	162804	0.456078	0.212753		ARX	0.21805	97029.9	0.164911	0.41128		MUC12	0.769027	342209	0.880845	0.0281585		DDX49	0.135813	60435.5	0.107395	0.860289		FNDC3B	0.373745	166313	0.942027	-0.349074		FANCA	0.482057	214511	0.403802	0.175973		AC011447.3	0.843191	375211	0.948992	0.0910497		DDHD2	0.312951	139260	0.591281	-0.137989		DNAJC5	0.281365	125205	1	-0.659591		KCTD7	0.215741	96002.7	0.178452	0.652832		PLCG1	0.696723	310035	1	0.119606		GXYLT2	0.044683	19883.5	0.0749292	-0.659526		PRICKLE2-AS3	0.328471	146166	1	-5.83519e-17
ALDH16A1	0.164122	73032.6	0.37998	-0.461395		FMN1	0.228959	101884	0.421098	-0.621187		LINC00685	0.365898	162821	0.45613	0.196207		ZBTB34	0.218067	97037.5	0.164932	0.297016		KDM8	0.769084	342235	0.88087	0.034208		DLX5	0.135994	60515.8	0.107683	0.67628		GNAI1	0.373722	166302	0.942025	-0.27229		GLMP	0.482101	214530	0.403852	0.118054		PPP4R3A	0.843279	375251	0.948992	0.067455		FARP2	0.312787	139187	0.591281	-0.240073		SV2A	0.281328	125188	1	-0.538656		AC079061.1	0.216192	96203.5	0.179006	0.219239		CCDC117	0.696766	310054	1	0.113737		PLEKHA2	0.0446713	19878.3	0.074911	-0.440454		PRLHR	0.328471	146166	1	-5.83519e-17
CHKB	0.164068	73008.8	0.379896	-0.0832756		CALB2	0.228867	101843	0.421001	-0.12676		WDR31	0.36591	162826	0.456145	0.602663		MDGA2	0.218085	97045.6	0.164955	0.665273		ALKBH6	0.769169	342273	0.880906	0.0390805		STAC2	0.136063	60546.5	0.107793	1.13833		LYRM7	0.37362	166257	0.942016	-0.223285		DOCK1	0.482516	214715	0.404323	0.321001		SMARCAD1	0.84334	375278	0.948992	0.0522282		SLC12A2	0.312531	139073	0.591281	-0.510084		KCNC4	0.281297	125174	1	-0.263424		STYXL1	0.216268	96237.2	0.179099	0.663752		NAPEPLD	0.697067	310188	1	0.078082		COPB2	0.0446532	19870.2	0.0748829	-0.48301		PRNCR1	0.328471	146166	1	-5.83519e-17
AC020917.3	0.164014	72984.5	0.37981	-0.548919		NUMA1	0.228844	101833	0.420976	-0.0837216		TBC1D9B	0.366328	163012	0.456704	0.26789		KDM2A	0.218094	97049.8	0.164967	0.491509		ZNF764	0.769523	342430	0.881059	0.0361913		ZNF804A	0.136112	60568.4	0.107871	1.18289		ARHGAP35	0.373273	166103	0.941986	-0.153359		ARPIN	0.482835	214857	0.404686	0.0534473		LRGUK	0.84344	375322	0.948992	0.0487154		ISG15	0.3125	139059	0.591281	-0.111204		ACP6	0.28129	125171	1	-0.372783		RAD9A	0.216279	96241.9	0.179112	0.641584		C1orf115	0.69737	310323	1	0.0661227		PTGES3	0.0446503	19869	0.0748785	-1.48805		PRODH	0.328471	146166	1	-5.83519e-17
CTBP2	0.163964	72962.5	0.379732	-0.373379		CSNK1E	0.228794	101811	0.420924	-0.112059		CMIP	0.36649	163085	0.45692	0.309205		SMC6	0.218111	97057	0.164988	0.558272		ANK2	0.769605	342466	0.881094	0.0507596		CCDC51	0.136156	60588	0.107942	0.399226		CLEC7A	0.373055	166006	0.941967	-0.198641		CEP120	0.482906	214888	0.404766	0.301502		INTS10	0.843961	375554	0.948992	0.0700091		SLC20A2	0.312366	139000	0.591281	-0.239831		RPP25	0.280948	125019	1	-0.180573		AC087239.1	0.216298	96250.2	0.179136	0.186469		HMG20B	0.697823	310524	1	0.0298684		SNAPC4	0.0446304	19860.1	0.0748476	-0.343169		PRR19	0.328471	146166	1	-5.83519e-17
PI4KA	0.163907	72937.2	0.379642	-0.30216		TBC1D2	0.228754	101793	0.420881	-0.140846		L3MBTL3	0.366603	163135	0.457071	0.217698		KCTD2	0.218113	97058.2	0.164991	0.483813		NCAM2	0.769658	342490	0.881117	0.0660073		CTNNA3	0.136175	60596.7	0.107973	1.55803		WDR59	0.372944	165956	0.941957	-0.21264		ZNF285	0.48311	214979	0.404997	0.191184		LINC00924	0.844001	375572	0.948992	0.0242987		TFAP2E	0.312341	138989	0.591281	-0.789156		FIP1L1	0.280911	125002	1	-0.889747		BTBD2	0.216536	96356.3	0.179429	0.326768		PIGO	0.697955	310583	1	0.0259844		SELENOI	0.0446122	19852	0.0748194	-0.402847		PRR29-AS1	0.328471	146166	1	-5.83519e-17
NEU1	0.16376	72871.6	0.379409	-0.213726		TMEM167A	0.228753	101793	0.420881	-0.11924		R3HDM1	0.366714	163184	0.457218	0.28037		LINC00649	0.218178	97087.2	0.165075	0.415422		TSC2	0.769814	342560	0.881184	0.0173266		TP53BP2	0.136185	60600.7	0.107987	0.928754		NRF1	0.372914	165943	0.941955	-0.21499		NAA35	0.483438	215125	0.405371	0.248705		NUB1	0.844023	375582	0.948992	0.0330085		HEATR6	0.312144	138901	0.591281	-0.141284		ATP7B	0.280831	124967	1	-0.386045		BECN1	0.216644	96404.2	0.179561	0.64449		IMPAD1	0.698574	310858	1	0.0961701		FILIP1	0.0444894	19797.3	0.0746292	-0.728495		PRRG3	0.328471	146166	1	-5.83519e-17
IRF2BP1	0.163665	72829.2	0.379258	-0.473822		UQCRHL	0.228745	101789	0.420872	-0.362463		FABP6	0.366783	163215	0.45731	0.076837		HEG1	0.218342	97160.1	0.165283	0.250356		MSH5	0.770198	342730	0.88135	0.0593311		RIOK3	0.136264	60636	0.108113	1.17153		ANAPC7	0.372704	165849	0.941936	-0.198526		DAZAP1	0.483458	215134	0.405393	0.23125		AC006273.1	0.844079	375607	0.948992	0.0198103		RABAC1	0.312109	138885	0.591281	-0.145359		EIF4ENIF1	0.280755	124933	1	-0.844312		OTUD7B	0.216676	96418.9	0.179602	0.681192		FNDC10	0.69873	310928	1	0.0791116		AC009126.1	0.0444861	19795.9	0.074624	-0.22331		PRRT4	0.328471	146166	1	-5.83519e-17
POLA1	0.163624	72811	0.379193	-0.178258		ASPA	0.228687	101764	0.42081	-0.170671		ABHD6	0.36709	163351	0.45772	0.263092		SOBP	0.218376	97175	0.165326	0.71469		KREMEN1	0.770651	342932	0.881546	0.0598007		MRPS14	0.136272	60639.7	0.108127	0.896442		NF1	0.372635	165819	0.94193	-0.255464		HS6ST1	0.483623	215207	0.405581	0.138387		KLHL7	0.844127	375628	0.948992	0.0592242		MAMSTR	0.312047	138858	0.591281	-0.367169		DHX58	0.280715	124915	1	-0.51031		OVCH1-AS1	0.216735	96445	0.179674	0.929523		SSBP4	0.698791	310955	1	0.0921165		LANCL1	0.0444761	19791.4	0.0746086	-0.496382		PRSS12	0.328471	146166	1	-5.83519e-17
DNAJC21	0.163603	72801.6	0.37916	-0.129928		KCNN1	0.228603	101726	0.420721	-0.0759607		AFF4	0.367102	163357	0.457736	0.207807		ERLIN2	0.218434	97201.1	0.1654	0.359483		ARL17B	0.770701	342954	0.881568	0.215737		UNC5D	0.136355	60676.7	0.108259	1.05551		UBE2E2	0.372632	165817	0.94193	-0.226823		GABPA	0.483777	215276	0.405757	0.28761		PMS1	0.844151	375639	0.948992	0.0528334		JAKMIP3	0.312042	138856	0.591281	-0.622832		ASMTL	0.280704	124911	1	-0.307855		KCNQ2	0.216771	96461.1	0.179719	0.642654		MT2A	0.698928	311016	1	0.162288		PSMG2	0.0444504	19780	0.0745688	-0.272014		PRTN3	0.328471	146166	1	-5.83519e-17
SLC7A7	0.163567	72785.6	0.379103	-0.464243		CHRNA7	0.228514	101686	0.420626	-0.116009		VASN	0.367148	163377	0.457797	0.427319		STK3	0.218449	97207.7	0.165419	0.599784		RASA3	0.770802	342999	0.881612	0.0277545		PGAM5	0.136372	60684.3	0.108287	0.584206		KCNK3	0.372569	165789	0.941924	-0.117181		ITGA2B	0.483849	215308	0.405839	0.150346		CORO7	0.844281	375697	0.948992	0.0718315		TBC1D13	0.31201	138841	0.591281	-0.452106		ATG4B	0.280626	124876	1	-0.969295		CAMTA2	0.216778	96464	0.179727	0.533017		PCDH11Y	0.698963	311031	1	0.294668		DBN1	0.0444273	19769.7	0.0745329	-0.658344		PTGES	0.328471	146166	1	-5.83519e-17
FCAR	0.163521	72765.1	0.37903	-0.655445		CBFA2T3	0.228491	101676	0.420602	-0.115188		ARHGEF3	0.367184	163393	0.457845	0.611488		ERCC2	0.218639	97292.3	0.165662	0.403972		LCA5	0.770829	343011	0.881624	0.0755568		CFL2	0.136424	60707.3	0.108369	0.754357		RTN3	0.37252	165768	0.94192	-0.246905		TMEM106C	0.483897	215329	0.405893	0.195227		KLHL8	0.844287	375699	0.948992	0.0439449		KLHL42	0.311902	138793	0.591281	-0.125532		XPOT	0.280593	124861	1	-0.348303		MOCS1	0.2169	96518.3	0.179877	0.201091		UCKL1-AS1	0.699017	311056	1	0.0426664		AMIGO1	0.0443923	19754.1	0.0744788	-0.243598		PTGES3L	0.328471	146166	1	-5.83519e-17
MRPL18	0.163433	72726.2	0.378892	-0.137839		BBOX1	0.228436	101652	0.420544	-0.292027		CCDC126	0.36723	163414	0.457907	0.274635		CASC4	0.21864	97292.5	0.165662	0.553808		AC114760.2	0.770894	343040	0.881652	0.016246		ZNF521	0.136439	60714	0.108393	0.989804		PIGV	0.372407	165717	0.94191	-0.282879		ACIN1	0.48394	215349	0.405942	0.250815		NDUFA13	0.844412	375755	0.948992	0.0226227		CAMKMT	0.311863	138776	0.591281	-0.427413		TFE3	0.280542	124838	1	-0.336614		PHLPP2	0.216969	96548.9	0.179962	0.631271		METTL14	0.699646	311335	1	0.0910745		MIB1	0.044386	19751.3	0.0744691	-1.11819		PTGIR	0.328471	146166	1	-5.83519e-17
SIRT5	0.163417	72719	0.378866	-0.119661		SCAMP1	0.228242	101565	0.420338	-0.114781		ANKRD16	0.367234	163416	0.457912	0.293699		GALNT13	0.218702	97320.4	0.165742	0.63275		OTUB1	0.771046	343108	0.881718	0.0371107		SLC35E4	0.136532	60755.3	0.108541	1.08955		ZNF580	0.37222	165634	0.941894	-0.253049		EPHB6	0.484194	215462	0.406232	0.394516		VPS33B	0.844435	375765	0.948992	0.0253342		DUSP18	0.311796	138746	0.591281	-0.288631		PTPN18	0.280408	124779	1	-0.370653		CDKL3	0.217047	96583.9	0.180058	0.790791		ITGB5	0.699792	311400	1	0.0977279		TFEB	0.0443468	19733.9	0.0744084	-0.320644		PTHLH	0.328471	146166	1	-5.83519e-17
POLA2	0.163345	72687.1	0.378752	-0.338471		AGPS	0.22806	101484	0.420145	-0.0997473		AL365356.1	0.367648	163599	0.458463	0.603195		KCNIP3	0.218709	97323.2	0.165751	0.550125		DNAH17	0.771149	343153	0.881762	0.0422655		SIRT7	0.136545	60761.4	0.108563	0.925894		ZNF783	0.371907	165495	0.941866	-0.167873		PDE2A	0.484254	215488	0.406299	0.24733		TRAF3	0.844526	375806	0.948992	0.0774342		TIAL1	0.311768	138733	0.591281	-0.427852		RNASEK	0.280228	124699	1	-0.125684		PILRB	0.217539	96802.9	0.180665	0.883673		TXNIP	0.699972	311481	1	0.291927		BRMS1	0.04434	19730.9	0.0743979	-0.371115		PTK6	0.328471	146166	1	-5.83519e-17
NDUFA10	0.163282	72659	0.378652	-0.173515		NBEAL2	0.227933	101428	0.420009	-0.320835		FADS6	0.367682	163615	0.458509	0.0667436		FOXO3	0.218739	97336.8	0.16579	0.524		KLHL8	0.771574	343343	0.881947	0.0872863		VRK3	0.136547	60762.2	0.108566	1.19186		ZNF277	0.371419	165278	0.941823	-0.289484		KCTD9	0.484477	215587	0.406554	0.231192		WDR89	0.844704	375885	0.948992	0.0295387		PABPC1	0.311709	138707	0.591281	-0.229675		DNAJA2	0.280169	124672	1	-0.348253		DUSP16	0.21803	97021.4	0.181271	0.615526		SLC35F3	0.700099	311537	1	0.328172		C4orf33	0.0443158	19720.1	0.0743604	-0.229386		PTPN3	0.328471	146166	1	-5.83519e-17
ZNF394	0.163258	72648.1	0.378614	-0.123695		TAPT1-AS1	0.227508	101239	0.419558	-0.0447065		GAPVD1	0.36789	163707	0.458786	0.229129		GPN1	0.218834	97378.7	0.16591	0.373293		OFD1	0.771769	343430	0.882032	0.0183274		CLPTM1	0.136552	60764.4	0.108574	1.0836		VEGFA	0.371297	165224	0.941812	-0.592015		PYROXD2	0.484655	215666	0.406756	0.096089		TMEM155	0.844891	375968	0.948992	0.0151476		TMPRSS11A	0.311542	138633	0.591281	-0.225761		MPRIP-AS1	0.280024	124608	1	-0.177413		CAB39L	0.218068	97038.1	0.181317	0.5466		MAPKAPK2	0.700198	311581	1	0.169719		ZNF783	0.0442988	19712.5	0.0743341	-0.429499		PVALB	0.328471	146166	1	-5.83519e-17
L3MBTL2	0.163227	72634.3	0.378564	-0.0936632		PPP1R18	0.227352	101170	0.419393	-0.362214		MED13L	0.367927	163724	0.458836	0.18903		LGI3	0.218864	97392.2	0.165949	0.531195		CTSK	0.771876	343477	0.882079	0.0290183		TMUB1	0.136563	60769	0.10859	0.709701		NFIA	0.371085	165129	0.941793	-0.218486		RSF1	0.484882	215768	0.407015	0.210298		DZIP1	0.84493	375985	0.948992	0.0477067		CEP95	0.311536	138630	0.591281	-0.185751		MPPE1	0.279992	124594	1	-0.358281		USP28	0.218311	97146.4	0.181618	0.568779		UBTF	0.70031	311631	1	0.088022		SORCS3	0.0442922	19709.6	0.074324	-0.331545		PYCR3	0.328471	146166	1	-5.83519e-17
C11orf49	0.163188	72617.1	0.378503	-0.179239		GMCL1	0.227278	101137	0.419314	-0.0724298		PIAS1	0.368559	164005	0.459678	0.184805		SLC25A24	0.218896	97406.7	0.16599	0.609288		URGCP	0.771927	343500	0.882101	0.126393		ATP13A4	0.136577	60775.5	0.108614	1.27731		BRK1	0.371036	165107	0.941789	-0.190614		LPIN1	0.485065	215849	0.407225	0.242201		POLK	0.845005	376019	0.948992	0.0663348		ACIN1	0.311383	138562	0.591281	-0.458568		SPAST	0.279961	124580	1	-0.588835		MMS19	0.218328	97153.8	0.181638	0.765582		SGSH	0.700344	311646	1	0.106202		SYNGR3	0.0442901	19708.6	0.0743206	-0.337235		PYDC1	0.328471	146166	1	-5.83519e-17
MAPKAPK2	0.163163	72605.8	0.378463	-0.194896		ADAM9	0.227228	101114	0.419261	-0.243979		ACVR1C	0.368668	164054	0.459823	0.119013		CCDC173	0.219047	97473.7	0.166183	0.638708		AC096642.1	0.772169	343607	0.882207	0.0690975		ERLIN2	0.136602	60786.3	0.108653	0.712038		LYRM1	0.370978	165082	0.941784	-0.138791		DSE	0.485241	215927	0.407425	0.269296		ZBTB21	0.845011	376021	0.948992	0.0142781		EHMT1	0.311273	138514	0.591281	-0.487325		BOLA1	0.279948	124574	1	-0.181209		HAUS1	0.218351	97163.9	0.181666	0.591805		SHC4	0.700541	311734	1	0.243868		RSL24D1	0.0442883	19707.9	0.0743179	-0.389312		RAB32	0.328471	146166	1	-5.83519e-17
SPHK1	0.163058	72559.2	0.378297	-0.400408		L3HYPDH	0.227217	101109	0.419249	-0.25318		ADAMTS9-AS1	0.368694	164065	0.459858	0.769649		ELOVL6	0.219065	97481.8	0.166206	0.617931		FAM229A	0.772206	343624	0.882223	0.0281304		NECTIN3	0.136604	60787.5	0.108657	1.04454		MOB2	0.370953	165070	0.941782	-0.23984		SLC25A21	0.485629	216100	0.407868	0.269599		BBS1	0.845105	376063	0.948992	0.0191938		FA2H	0.31117	138467	0.591281	-0.367746		EGR3	0.279857	124534	1	-0.340373		SH3D19	0.218402	97186.6	0.18173	0.809601		TMPO	0.700551	311738	1	0.0400176		ATL1	0.0442599	19695.2	0.074274	-0.416785		RAC3	0.328471	146166	1	-5.83519e-17
IL20RA	0.163021	72542.6	0.378238	-0.496223		DYSF	0.2272	101102	0.419231	-0.906753		GTPBP10	0.368743	164087	0.459923	0.302632		CCDC112	0.219137	97513.8	0.166299	0.729869		BCL3	0.772217	343629	0.882228	0.0942634		TCOF1	0.136929	60932	0.109176	0.99321		MSL1	0.370823	165012	0.94177	-0.205739		COL5A2	0.485757	216157	0.408014	0.343634		CNTRL	0.845282	376142	0.948992	0.0595964		ZC2HC1C	0.311165	138465	0.591281	-0.195166		TMEM187	0.279837	124525	1	-0.179872		DCAF7	0.218438	97202.7	0.181774	0.66846		DDX42	0.700694	311802	1	0.0846828		LINC00847	0.0442095	19672.8	0.074196	-0.390931		RAD51AP2	0.328471	146166	1	-5.83519e-17
CNGB1	0.162941	72507.2	0.378112	-0.398267		AL928654.2	0.227095	101055	0.419119	-0.169648		LMF2	0.368981	164193	0.46024	0.222831		SMARCA2	0.2192	97542	0.16638	0.475383		EGLN3	0.77231	343670	0.882268	0.0349544		DDX56	0.136942	60937.8	0.109196	0.974058		ABHD10	0.370797	165001	0.941768	-0.196457		KLHL6	0.485757	216157	0.408015	0.108963		CD180	0.845341	376168	0.948992	0.0147061		TRIM73	0.311102	138437	0.591281	-0.537692		SORL1	0.279829	124521	1	-0.404901		ZNF740	0.218602	97275.8	0.181977	0.657827		MYO5C	0.700813	311855	1	0.283564		RAB11B	0.0441961	19666.8	0.0741752	-0.542111		RAMP2	0.328471	146166	1	-5.83519e-17
CCDC97	0.162892	72485.4	0.378034	-0.0869415		TMEM237	0.226815	100930	0.418822	-0.153497		COL28A1	0.36924	164308	0.460585	0.590467		NAPG	0.219229	97554.9	0.166417	0.628116		ACACA	0.772492	343751	0.882348	0.0436737		METTL22	0.137072	60995.7	0.109404	1.0621		SLC39A1	0.370748	164979	0.941763	-0.252082		HPS5	0.485791	216172	0.408053	0.227564		GLG1	0.845399	376194	0.948992	0.0498476		TYMP	0.310875	138336	0.591281	-0.415404		MRPL58	0.279827	124520	1	-0.137845		TRIM27	0.218604	97276.7	0.18198	0.463088		PDK2	0.700853	311872	1	0.197374		FDX1	0.0441777	19658.6	0.0741468	-0.611108		RAMP2-AS1	0.328471	146166	1	-5.83519e-17
CRADD	0.162887	72483.3	0.378026	-0.133612		NCOA6	0.226708	100883	0.418708	-0.0950801		WDR41	0.36929	164330	0.460651	0.352368		PWWP2B	0.219345	97606.5	0.166566	0.486644		DERL2	0.772651	343822	0.882417	0.0272464		EFCAB5	0.137107	61011.3	0.10946	1.0343		MKLN1	0.370527	164881	0.941744	-0.242666		TMEM129	0.485808	216180	0.408072	0.206272		SACM1L	0.845433	376209	0.948992	0.0417245		TLR5	0.310809	138307	0.591281	-0.157998		ZNF251	0.279814	124514	1	-0.518638		AGAP9	0.218681	97310.8	0.182075	0.608043		PSMA6	0.700888	311888	1	0.175994		FOXRED2	0.0441763	19658	0.0741447	-0.247481		RAMP3	0.328471	146166	1	-5.83519e-17
PEX3	0.162858	72470.3	0.37798	-0.113481		VMP1	0.226598	100834	0.418591	-0.172675		ATP1B3	0.369413	164385	0.460815	0.250149		HNRNPD	0.219404	97632.7	0.166641	0.661474		PAN3-AS1	0.772784	343881	0.882475	0.0259277		CDK9	0.137144	61027.8	0.109519	1.10547		VPS33B	0.370426	164836	0.941735	-0.257213		MAP3K3	0.486163	216338	0.408478	0.249713		USP15	0.845697	376327	0.948992	0.0543946		AC009113.1	0.310808	138306	0.591281	-0.0780782		OTUD7B	0.279767	124493	1	-0.352698		MMACHC	0.218822	97373.4	0.182249	0.698837		CBFA2T3	0.700931	311907	1	0.0561849		PRDM15	0.0441661	19653.5	0.0741289	-0.483307		RARA-AS1	0.328471	146166	1	-5.83519e-17
OR7C1	0.162759	72426.2	0.377823	-1.31199		PARVG	0.226555	100815	0.418545	-0.736775		AC105383.1	0.369453	164403	0.460868	0.216373		SNX25	0.219419	97639.1	0.166659	0.472305		ULK1	0.77286	343915	0.882509	0.0308832		MAP3K9	0.13718	61043.8	0.109577	0.980732		TIAL1	0.370305	164782	0.941724	-0.221145		GPR137B	0.48622	216363	0.408543	0.277136		ZNF267	0.845808	376376	0.948992	0.0110706		EXOSC1	0.310747	138279	0.591281	-0.18363		ZYX	0.279743	124483	1	-0.699049		AC008708.2	0.21883	97377.1	0.182259	0.59082		PLAGL2	0.70151	312165	1	0.0924028		C18orf32	0.0441545	19648.3	0.074111	-0.368084		RASA4	0.328471	146166	1	-5.83519e-17
LRRC47	0.162626	72366.8	0.377611	-0.107841		IVD	0.226542	100809	0.418531	-0.112501		ARL4C	0.369515	164431	0.460951	0.355049		ZNF184	0.219474	97663.9	0.166731	0.296662		POLB	0.772969	343964	0.882557	0.0399631		MIR137HG	0.13719	61048	0.109592	0.945486		ALS2CL	0.370214	164741	0.941716	-0.0977733		PURA	0.486389	216438	0.408737	0.0908769		DOCK9	0.845928	376430	0.948992	0.0610886		GPBP1L1	0.310727	138270	0.591281	-0.233131		RNASEH1-AS1	0.279701	124464	1	-0.21221		GALNT18	0.218869	97394.3	0.182307	0.721841		ZNF460	0.702081	312419	1	0.084145		DUSP7	0.0441293	19637.1	0.0740719	-0.216098		RASGRF2-AS1	0.328471	146166	1	-5.83519e-17
FOXN2	0.162589	72350.5	0.377552	-0.0433208		VPS11	0.226232	100671	0.418201	-0.0870201		PAG1	0.369725	164524	0.461231	0.242734		SHTN1	0.219481	97666.8	0.16674	0.635133		FASN	0.773169	344052	0.882644	0.0205219		FCHSD1	0.137264	61081	0.109711	0.624511		H2AFZ	0.370138	164708	0.941709	-0.215319		TBC1D2	0.486597	216531	0.408975	0.298764		RSPRY1	0.846255	376575	0.948992	0.0382202		AL645728.1	0.310697	138257	0.591281	-0.0475522		KLHL12	0.279636	124435	1	-0.360195		OGDH	0.218888	97402.8	0.18233	0.61125		RETSAT	0.702298	312516	1	0.0257059		MHENCR	0.0441164	19631.4	0.0740521	-0.212351		RASL11B	0.328471	146166	1	-5.83519e-17
AC138904.3	0.162513	72316.8	0.377432	-0.458758		MGAT5	0.22619	100652	0.418157	-0.22136		GRIP1	0.369811	164562	0.461344	0.335777		HDAC1	0.219527	97687.1	0.166798	0.314535		PDIA4	0.773247	344087	0.882678	0.0401885		ATF3	0.137295	61095	0.109761	0.729646		POLR3H	0.369933	164616	0.941691	-0.205965		FBXO7	0.486655	216557	0.409041	0.206186		ARHGAP25	0.846387	376634	0.948992	0.0314862		MZF1-AS1	0.310635	138229	0.591281	-0.405194		SLC41A3	0.279459	124357	1	-0.34914		FAM122C	0.219039	97470.1	0.182518	0.575216		PRAM1	0.702389	312556	1	0.040265		PSMD2	0.0441153	19630.9	0.0740503	-0.512846		RBM24	0.328471	146166	1	-5.83519e-17
ZFYVE9	0.162475	72299.7	0.377371	-0.147425		SNAP29	0.226041	100586	0.417998	-0.0554823		ARL9	0.369818	164565	0.461354	0.115735		ZMIZ1	0.219622	97729.6	0.166921	0.582278		USP44	0.773301	344111	0.882702	0.0290802		ATAD3B	0.137343	61116.2	0.109837	1.06837		DIABLO	0.369891	164598	0.941687	-0.199112		PITPNM2	0.48669	216572	0.409081	0.329685		CFHR1	0.846464	376668	0.948992	0.0108772		TMEM11	0.310612	138219	0.591281	-0.0655412		AL390728.6	0.27944	124348	1	-0.639445		AC027698.1	0.219074	97485.8	0.182561	0.922553		TMEM191C	0.702403	312562	1	0.0907403		ANAPC1	0.0441048	19626.2	0.0740342	-0.374162		REXO5	0.328471	146166	1	-5.83519e-17
TRIM68	0.162336	72238.1	0.377151	-0.311222		SOX4	0.225836	100495	0.417779	-0.736768		EXOC4	0.369906	164605	0.461472	0.208483		GPC6	0.219625	97730.9	0.166925	0.855391		JAZF1-AS1	0.773498	344199	0.882789	0.0512967		TOPORS	0.137477	61175.9	0.110052	0.97159		SLC25A38	0.369814	164563	0.94168	-0.299615		ACVR2A	0.48684	216639	0.409252	0.284982		C3orf67	0.846791	376814	0.948992	0.0720192		SGSM2	0.310606	138216	0.591281	-0.242834		SPATA2	0.279399	124330	1	-0.329968		CACNA2D2	0.219356	97611.4	0.182911	0.71567		FAM83H	0.702503	312607	1	0.0483543		IMPACT	0.0440755	19613.2	0.0739889	-0.422184		RGMB-AS1	0.328471	146166	1	-5.83519e-17
LINC00266-1	0.162336	72237.8	0.37715	-0.323387		CBX1	0.225796	100477	0.417738	-0.0587703		EPHB1	0.369976	164635	0.461564	0.359284		ZNF160	0.219644	97739.4	0.166949	0.482292		KHDRBS3	0.77366	344271	0.88286	0.0345024		KLC2	0.137482	61178.2	0.11006	1.02509		POU2F2	0.369734	164528	0.941673	-0.237769		TMF1	0.486898	216665	0.409319	0.288891		L3MBTL1	0.846967	376892	0.948992	0.0689843		SND1-IT1	0.310595	138212	0.591281	-0.256888		PCDHB4	0.279397	124329	1	-0.351304		PURG	0.21945	97653	0.183027	0.632471		EPAS1	0.703447	313027	1	0.176348		ORC2	0.044069	19610.3	0.0739788	-0.382331		RGN	0.328471	146166	1	-5.83519e-17
NCOA2	0.162329	72234.7	0.377139	-0.127458		PXK	0.225753	100458	0.417691	-0.513277		NAALAD2	0.37	164646	0.461596	0.368156		STX17	0.219681	97755.8	0.166997	0.729253		PHF8	0.773783	344326	0.882914	0.0543244		KMT2B	0.137516	61193.5	0.110115	1.07001		FLAD1	0.369689	164508	0.941669	-0.201517		DYRK2	0.486927	216678	0.409352	0.173575		CCDC59	0.847025	376918	0.948992	0.0609321		PARP4	0.310585	138207	0.591281	-0.203846		SRP72	0.279366	124315	1	-0.563777		POLR3GL	0.219633	97734.4	0.183253	0.508174		MIER2	0.703554	313075	1	0.101867		ACTR10	0.0440632	19607.7	0.0739699	-0.50595		RHOV	0.328471	146166	1	-5.83519e-17
MFHAS1	0.16226	72204.1	0.377029	-0.269892		CD86	0.2257	100434	0.417635	-0.666553		NBPF26	0.370004	164648	0.461602	0.21826		ABCA1	0.219696	97762.4	0.167016	0.398284		ALDOA	0.773883	344370	0.882958	0.131492		RGS2	0.137626	61242.1	0.11029	1.07931		FAM53B	0.369684	164506	0.941669	-0.443926		MFSD4A	0.486958	216691	0.409388	0.276841		PBRM1	0.847227	377007	0.948992	0.0530136		FAM104A	0.310526	138181	0.591281	-0.150444		WDR74	0.279366	124315	1	-0.702037		AC078785.1	0.219702	97765.4	0.18334	0.606654		SDE2	0.703634	313110	1	0.040626		DYNC1LI1	0.0440601	19606.3	0.073965	-0.389287		RHOXF2	0.328471	146166	1	-5.83519e-17
AC012640.2	0.162178	72167.6	0.376899	-0.115804		HES2	0.225615	100397	0.417545	-0.468982		SNHG18	0.370137	164707	0.461778	0.34744		ATN1	0.21989	97849	0.167266	0.434032		AC092140.2	0.774101	344467	0.883054	0.0191371		LINC00844	0.137641	61248.7	0.110314	0.615297		ZNF615	0.369407	164383	0.941644	-0.205595		NATD1	0.48772	217031	0.410261	0.0283744		TCF23	0.847263	377024	0.948992	0.0178202		PDAP1	0.310508	138173	0.591281	-0.479742		EZH2	0.279264	124269	1	-0.608559		WDFY1	0.219813	97814.5	0.183476	0.712764		MVP	0.703733	313154	1	0.0472355		NDUFA8	0.0440423	19598.4	0.0739375	-0.455185		RHOXF2B	0.328471	146166	1	-5.83519e-17
SOX4	0.161967	72073.9	0.376564	-0.773526		COQ5	0.225275	100245	0.417182	-0.0384217		ZNFX1	0.37036	164806	0.462075	0.287693		PPP2R1B	0.219984	97890.7	0.167387	0.452975		TDRKH-AS1	0.774334	344571	0.883157	0.0325872		RBP7	0.137746	61295.7	0.110483	0.13685		KPNB1	0.369383	164372	0.941641	-0.217466		FAM71D	0.487795	217064	0.410346	0.162305		TFDP2	0.847267	377025	0.948992	0.0793762		CCNI2	0.310479	138160	0.591281	-0.111947		GID8	0.279145	124217	1	-0.386316		GLIDR	0.219815	97815.6	0.18348	0.464819		NDUFA6	0.704058	313299	1	0.0627422		METTL1	0.0439979	19578.6	0.0738689	-0.187651		RN7SL832P	0.328471	146166	1	-5.83519e-17
OAZ2	0.161939	72061.4	0.376519	-0.106748		ANLN	0.225188	100207	0.41709	-1.44557		JMJD8	0.370377	164814	0.462097	0.220172		AMMECR1	0.220013	97903.8	0.167425	0.642282		AP3S1	0.774502	344646	0.883231	0.0502829		CNDP1	0.137761	61302.3	0.110507	1.06747		MON1B	0.369361	164362	0.94164	-0.321885		FBXO30	0.487813	217072	0.410367	0.116662		SESN1	0.847463	377112	0.948992	0.0668826		FAT4	0.310429	138138	0.591281	-0.367261		PAN3-AS1	0.279013	124158	1	-0.242517		PHKA1	0.21982	97817.5	0.183485	0.447483		CACFD1	0.704128	313330	1	0.0915962		DDR1	0.0439729	19567.5	0.0738303	-0.425876		RPA4	0.328471	146166	1	-5.83519e-17
JMJD8	0.161897	72042.7	0.376452	-0.451855		MED17	0.224993	100120	0.416881	-0.165654		NFAM1	0.370654	164937	0.462465	0.156004		MSANTD2	0.220045	97917.7	0.167465	0.567551		FSD1	0.774508	344648	0.883234	0.043502		ZNF287	0.137766	61304.4	0.110514	0.836055		CLSTN2	0.369168	164276	0.941622	-0.26217		RNF217	0.487919	217119	0.410488	0.26441		GALNT9	0.847614	377180	0.948992	0.0278811		IL17RC	0.31039	138121	0.591281	-0.235711		THBS4	0.279002	124153	1	-0.155433		SLC25A34	0.219839	97826.1	0.183509	0.34338		ADAT1	0.704585	313533	1	0.122757		GSDMD	0.0439725	19567.3	0.0738297	-0.791113		RPRM	0.328471	146166	1	-5.83519e-17
RPS6KA4	0.161869	72030.1	0.376407	-0.381849		SEMA5A	0.224809	100038	0.416686	-0.262215		PIK3IP1-AS1	0.370765	164987	0.462614	0.541819		RNF40	0.220103	97943.5	0.16754	0.477362		KMT5C	0.774541	344663	0.883249	0.0299254		LZTS2	0.137934	61379.2	0.110783	0.979651		RHBDF2	0.369079	164236	0.941614	-0.241574		ZCCHC17	0.48796	217137	0.410536	0.316435		WDR48	0.847808	377266	0.948992	0.027905		HSPA12A	0.310375	138114	0.591281	-0.349093		MRPS6	0.278861	124090	1	-0.443827		E2F4	0.219938	97870.4	0.183632	0.628383		SPRYD3	0.704695	313582	1	0.170012		FAM228B	0.0439694	19565.9	0.0738248	-0.370302		RRAD	0.328471	146166	1	-5.83519e-17
LRRC69	0.16181	72003.8	0.376313	-0.463516		ZNF423	0.224801	100034	0.416677	-0.148676		TMEM87A	0.370893	165044	0.462784	0.263915		TUBB6	0.220347	98052.4	0.167855	0.411744		HDHD3	0.774824	344789	0.883374	0.0909894		LEO1	0.13798	61399.5	0.110856	1.33054		NAT14	0.369046	164222	0.941611	-0.204221		MTM1	0.488043	217174	0.41063	0.321		AC008759.2	0.848319	377494	0.948992	0.0146816		CHD4	0.310363	138109	0.591281	-0.696657		PSMD9	0.278712	124024	1	-0.430961		KCNE4	0.219991	97893.7	0.183697	0.738452		FTH1	0.704851	313652	1	0.17619		NRBF2	0.0439637	19563.4	0.073816	-0.382563		RSPO3	0.328471	146166	1	-5.83519e-17
SMARCA4	0.161734	71969.9	0.376192	-0.364879		LIAS	0.224733	100004	0.416604	-0.0263414		SLC25A25-AS1	0.370947	165068	0.462856	0.0704446		OPA1	0.220446	98096.2	0.167983	0.496308		OXR1	0.774863	344806	0.883391	0.0602565		CYB5R3	0.13799	61404.1	0.110873	1.01037		PCDH9	0.368798	164111	0.941589	-0.426288		LAMP2	0.48805	217178	0.410639	0.103738		ADAMTS10	0.848444	377549	0.948992	0.0645911		CCDC12	0.310335	138096	0.591281	-0.419148		SPOUT1	0.278607	123977	1	-0.325444		L3MBTL3	0.220055	97922.3	0.183777	0.536589		ALDOA	0.70526	313834	1	0.303782		FKBP2	0.0439615	19562.4	0.0738126	-0.462683		RTBDN	0.328471	146166	1	-5.83519e-17
RDX	0.161691	71951	0.376124	-0.054237		ZNF462	0.224417	99863.3	0.416267	-0.0801368		CHST1	0.371204	165182	0.463198	0.246304		NPRL3	0.220457	98101	0.167997	0.443075		G6PD	0.775031	344881	0.883466	0.0195395		CBFA2T3	0.137997	61407.5	0.110885	0.908223		RPL13A	0.368708	164071	0.941581	-0.214008		AL928970.1	0.488137	217216	0.410739	0.146634		PIBF1	0.848502	377575	0.948992	0.0459417		BICDL1	0.310287	138075	0.591281	-0.605522		STK32A	0.278601	123975	1	-0.300516		OPHN1	0.220063	97925.8	0.183787	0.556142		SEL1L3	0.705795	314072	1	0.28444		SLC16A14	0.0439593	19561.5	0.0738093	-0.41256		RTN4RL2	0.328471	146166	1	-5.83519e-17
MFSD2B	0.161466	71850.6	0.375764	-0.253432		DNASE1	0.224405	99858.1	0.416255	-0.202508		FREM2	0.371437	165286	0.463507	0.423369		P4HA1	0.220542	98138.9	0.168107	0.499318		LRCH3	0.775159	344938	0.883522	0.0390994		IP6K2	0.138058	61434.5	0.110983	0.937173		COLCA1	0.368431	163948	0.941556	-0.0465266		TXNDC16	0.488175	217233	0.410782	0.271716		DOK4	0.848736	377679	0.948992	0.0194039		RPUSD4	0.309926	137914	0.591281	-0.218267		NDST1	0.278426	123897	1	-0.339981		MAP7	0.220376	98065	0.184175	0.550086		ARPP21	0.70593	314132	1	0.26416		CPAMD8	0.0439558	19559.9	0.0738038	-0.519021		RTP1	0.328471	146166	1	-5.83519e-17
CLN8	0.161388	71816	0.37564	-0.136129		BEND7	0.22432	99820	0.416163	-0.250695		STXBP5L	0.371484	165306	0.463569	0.353144		SENP6	0.220673	98197.4	0.168277	0.553939		AC012640.2	0.775188	344951	0.883535	0.0274728		ZNF239	0.138099	61452.6	0.111048	0.900329		MAFTRR	0.368429	163947	0.941555	-0.0713335		CTBP2	0.488203	217245	0.410814	0.195091		USP54	0.848887	377746	0.948992	0.0406321		ZNF484	0.309879	137893	0.591281	-0.401771		ADAMTS6	0.278379	123876	1	-0.243663		TUSC7	0.220457	98101.1	0.184276	1.12715		SNAPC2	0.706094	314205	1	0.0406386		TSSC4	0.0439504	19557.5	0.0737956	-0.498161		RXRG	0.328471	146166	1	-5.83519e-17
PRDX1	0.161334	71792	0.375554	-0.176463		MAF1	0.224061	99704.7	0.415887	-0.343437		SLC2A12	0.371631	165372	0.463765	0.382411		SNX1	0.220682	98201.1	0.168288	0.506182		ZSWIM5	0.775244	344976	0.88356	0.0452153		ASIC3	0.138111	61458.2	0.111068	0.887532		PIP5K1C	0.368394	163932	0.941552	-0.267342		ZNF559	0.4884	217333	0.411041	0.234967		STOML2	0.849667	378094	0.948992	0.0261691		ITGA9	0.309702	137814	0.591281	-0.589757		GXYLT2	0.278319	123849	1	-0.099389		NEFM	0.220525	98131.4	0.18436	0.616014		IFNAR2	0.706486	314379	1	0.278793		ABCF1	0.0439464	19555.7	0.0737893	-0.358331		S100A16	0.328471	146166	1	-5.83519e-17
PARP9	0.161306	71779.5	0.375509	-0.504465		MAP2K2	0.223866	99618.2	0.415679	-0.369871		GGA2	0.371695	165401	0.46385	0.246597		KLC1	0.220788	98248.5	0.168426	0.474663		CHAF1A	0.775475	345078	0.883663	0.0407019		PIK3R3	0.13823	61510.8	0.111257	0.739859		STXBP3	0.368167	163830	0.941532	-0.256919		SCD5	0.488719	217475	0.411407	0.0916928		LGALS7	0.849675	378097	0.948992	0.0106376		ADAMTS10	0.309531	137738	0.591281	-0.535179		NR2F1	0.278314	123847	1	-0.287915		CAST	0.221245	98452	0.185256	0.483463		NELFCD	0.706644	314450	1	0.105413		POMGNT1	0.0439462	19555.6	0.073789	-0.421032		S100A9	0.328471	146166	1	-5.83519e-17
TCEAL9	0.161286	71770.5	0.375477	-0.471499		AC006058.3	0.223506	99457.9	0.415294	-0.150732		TPI1	0.371885	165485	0.464102	0.173443		ZNF623	0.220807	98256.8	0.16845	0.431774		AL353194.1	0.775991	345308	0.883892	0.0421153		CTNS	0.13832	61551.1	0.111402	0.842044		AP1S3	0.368137	163817	0.941529	-0.27606		DNASE1	0.488795	217509	0.411494	0.264125		ADRA1A	0.849821	378162	0.948992	0.0604484		SMARCC2	0.30953	137738	0.591281	-0.507545		HECTD2	0.278313	123847	1	-0.410873		AC005498.3	0.221306	98478.8	0.185331	0.68363		CES2	0.706687	314468	1	0.127279		SRP68	0.0439415	19553.5	0.0737818	-0.373838		S1PR2	0.328471	146166	1	-5.83519e-17
NOTCH3	0.161149	71709.8	0.375259	-0.257129		UHMK1	0.223426	99422.2	0.415209	-0.108288		DBF4	0.372235	165641	0.464567	0.108234		YWHAH	0.220845	98273.9	0.1685	0.400596		RAB6A	0.776408	345494	0.884078	0.0333706		NUDT4	0.138357	61567.6	0.111462	0.876075		SNAP29	0.368089	163796	0.941525	-0.271157		FOXO1	0.489073	217633	0.411814	0.532264		NETO2	0.849848	378174	0.948992	0.027137		NFS1	0.309526	137736	0.591281	-0.250312		HEATR3	0.27826	123823	1	-0.390173		THAP1	0.221357	98501.5	0.185394	0.499679		LDB2	0.706867	314549	1	0.326789		VGF	0.0439412	19553.4	0.0737813	-0.205329		SAG	0.328471	146166	1	-5.83519e-17
SZRD1	0.161147	71708.7	0.375255	-0.120623		CNN3	0.223411	99415.9	0.415193	-0.318372		ALDH4A1	0.372249	165647	0.464585	0.0951608		EXOC6B	0.220864	98282.1	0.168523	0.578802		LINC02449	0.776437	345507	0.884092	0.0334332		SGO2	0.138448	61607.9	0.111607	1.01742		MRPL17	0.367993	163753	0.941516	-0.223585		ALS2CL	0.48914	217663	0.41189	0.337943		DENND1B	0.84992	378206	0.948992	0.0802553		GLI2	0.309466	137709	0.591281	-0.337545		SLC35D2	0.278092	123748	1	-0.459669		EPB41L5	0.221408	98524.3	0.185458	0.509943		ZNF791	0.707017	314615	1	0.172636		NSUN5	0.0439142	19541.4	0.0737396	-0.390244		SAMD13	0.328471	146166	1	-5.83519e-17
TBRG4	0.161135	71703.4	0.375236	-0.182366		LMNA	0.22335	99388.7	0.415128	-0.342076		SRGAP3	0.3723	165670	0.464653	0.265052		BLZF1	0.220875	98287.1	0.168538	0.722262		NPR3	0.776714	345630	0.884216	0.0218063		AC096576.2	0.13856	61657.8	0.111787	1.65007		LIX1L	0.367977	163746	0.941514	-0.300782		ACTB	0.489202	217690	0.411961	0.171536		ARHGAP39	0.850115	378293	0.948992	0.0226642		BMP2	0.309368	137666	0.591281	-0.13551		EFCAB13	0.278038	123724	1	-0.354327		ABL1	0.221489	98560.3	0.185559	0.493527		SUCLA2-AS1	0.707145	314672	1	0.0349564		LONP2	0.043914	19541.3	0.0737392	-0.47722		SAPCD2	0.328471	146166	1	-5.83519e-17
RNF128	0.161117	71695.4	0.375207	-0.447142		CKAP4	0.223323	99376.4	0.415099	-0.177689		ASPHD2	0.372335	165685	0.464699	0.254472		ACKR4	0.220942	98317.2	0.168626	0.796789		SLC1A6	0.776953	345736	0.884323	0.0594092		CLCN2	0.138579	61666.3	0.111818	1.00224		NUP62	0.367884	163705	0.941506	-1.07405		ST8SIA3	0.489213	217695	0.411974	0.101006		AC239804.1	0.850404	378421	0.948992	0.0218012		PGS1	0.309349	137657	0.591281	-0.377523		KPNA3	0.278001	123708	1	-0.334726		MICU1	0.221534	98580.2	0.185614	0.614176		AC124045.1	0.707372	314774	1	0.0445488		NDUFS6	0.0438863	19529	0.0736966	-0.37453		SCARA3	0.328471	146166	1	-5.83519e-17
SH2D3C	0.161116	71694.9	0.375205	-0.85234		ZNF577	0.223257	99347	0.415028	-0.164195		TTF2	0.372651	165826	0.465119	0.163188		AHDC1	0.220956	98323.1	0.168643	0.562372		PMM2	0.777453	345959	0.884547	0.0940861		ZNF484	0.138628	61688.3	0.111897	1.0193		MFN1	0.367838	163684	0.941502	-0.223699		CAD	0.489859	217982	0.412716	0.0805866		ROBO2	0.85059	378504	0.948992	0.0280342		PIGS	0.309309	137639	0.591281	-0.201856		PDZD4	0.277997	123706	1	-0.395483		UBE2H	0.221581	98601.4	0.185674	0.472659		NOTCH3	0.707423	314796	1	0.0371473		ACTR5	0.0438831	19527.5	0.0736915	-0.197288		SCN11A	0.328471	146166	1	-5.83519e-17
BECN1	0.160997	71641.9	0.375015	-0.156569		ZFAND2A	0.223224	99332.6	0.414993	-0.568308		RAD23B	0.372753	165871	0.465254	0.27579		SH3GL2	0.22099	98338.5	0.168688	0.605899		OCEL1	0.777603	346026	0.884615	0.0305302		SASS6	0.13868	61711.3	0.11198	0.851213		AP000350.7	0.367724	163634	0.941492	-0.0743006		PALLD	0.489862	217983	0.412719	0.283385		WIPF1	0.850649	378530	0.948992	0.0651987		MTRNR2L12	0.309192	137587	0.591281	-1.08663		RUSC2	0.277963	123691	1	-0.438674		PKNOX1	0.221852	98722.1	0.186012	0.388531		LY6E	0.707433	314801	1	0.264757		SALL2	0.0438658	19519.8	0.0736649	-0.329394		SCNN1A	0.328471	146166	1	-5.83519e-17
DFFB	0.160799	71553.9	0.374699	-0.140941		RAD23B	0.223084	99270.1	0.414843	-0.224104		CRIP3	0.372906	165940	0.465458	0.0370468		RFXAP	0.221155	98411.9	0.168902	0.61114		DOHH	0.777783	346106	0.884696	0.0559446		FANCI	0.138697	61718.9	0.112007	0.953977		ZNF282	0.367176	163390	0.941442	-0.229371		TOP2B	0.489965	218029	0.412838	0.164854		ANKDD1A	0.850691	378549	0.948992	0.0784251		PHOSPHO2	0.30908	137537	0.591281	-0.193562		KCTD20	0.277929	123676	1	-0.348838		OSBPL10-AS1	0.222088	98826.9	0.186305	0.504002		FAM160B1	0.707439	314803	1	0.0848284		SUOX	0.0438637	19518.9	0.0736617	-0.273155		SDR16C5	0.328471	146166	1	-5.83519e-17
GMFG	0.160752	71533.1	0.374624	-0.18504		ZNF853	0.223039	99249.9	0.414795	-0.102042		VAC14-AS1	0.373061	166009	0.465664	0.249865		SYT7	0.221178	98421.9	0.168931	0.506655		BATF3	0.777795	346111	0.884701	0.0671134		SLC8A1	0.138854	61788.8	0.11226	0.914608		GALM	0.367145	163376	0.941439	-0.355392		HPS6	0.489977	218035	0.412853	0.0847004		POMT2	0.850849	378619	0.948992	0.0620356		ZNF516	0.309009	137506	0.591281	-0.396512		AOC2	0.277901	123663	1	-0.216048		TXNRD1	0.222199	98876.1	0.186443	0.521789		GLRX5	0.707582	314867	1	0.0836797		SMIM8	0.0438483	19512.1	0.0736379	-0.25158		SERF1B	0.328471	146166	1	-5.83519e-17
KCNQ2	0.160551	71443.5	0.374302	-0.172037		MON1A	0.222961	99215.2	0.414711	-0.285066		ZNF154	0.373138	166043	0.465766	0.242677		CERS4	0.221245	98452	0.169019	0.296771		FAM199X	0.777917	346165	0.884756	0.0323352		RDH13	0.138948	61830.6	0.11241	1.12116		CCDC13	0.366967	163297	0.941422	-0.302356		SH3GL3	0.490274	218167	0.413194	0.207487		CD82	0.850902	378643	0.948992	0.0655409		SLC9A3R2	0.308964	137486	0.591281	-0.167047		EFHD2	0.277848	123639	1	-0.458395		BCL2L10	0.22237	98952.4	0.186657	0.150752		DDR2	0.707653	314899	1	0.1534		ARHGAP22	0.0438398	19508.3	0.0736248	-0.282469		SERPINA1	0.328471	146166	1	-5.83519e-17
ELMSAN1	0.160546	71441.6	0.374295	-0.161506		NEMF	0.222832	99158.2	0.414574	-0.118424		SLC38A9	0.373154	166050	0.465786	0.230989		GAMT	0.221272	98463.7	0.169053	0.208329		HLA-DMB	0.778155	346271	0.884864	0.0524741		SIGIRR	0.139077	61887.7	0.112616	0.591451		BMP2K	0.366152	162934	0.941348	-0.228704		NFXL1	0.490279	218169	0.4132	0.2441		PLEKHH1	0.850925	378653	0.948992	0.035865		LIMK1	0.308896	137456	0.591281	-0.54494		PIM1	0.277819	123626	1	-0.309211		RAB3GAP2	0.222451	98988.6	0.186758	0.576634		ZNF799	0.707779	314954	1	0.0594792		ACP2	0.0438358	19506.5	0.0736186	-0.35012		SERTM1	0.328471	146166	1	-5.83519e-17
AIP	0.160464	71404.7	0.374162	-0.245946		LIMK2	0.222631	99068.8	0.414359	-0.40396		BMT2	0.373303	166116	0.465985	0.129136		SLCO1A2	0.221509	98569.2	0.169362	0.18091		NRXN2	0.778338	346353	0.884947	0.0321739		WDR45B	0.139122	61907.7	0.112689	1.04944		ARAF	0.366092	162907	0.941342	-0.329196		TAP2	0.49046	218250	0.413408	0.237358		Z95114.1	0.850944	378661	0.948992	0.0149404		PLCB4	0.308881	137449	0.591281	-0.255189		ABT1	0.277705	123576	1	-0.202418		PACS2	0.222505	99012.7	0.186826	0.592283		PPM1F	0.708106	315100	1	0.0947966		DXO	0.0438126	19496.2	0.0735828	-0.281089		SH2D6	0.328471	146166	1	-5.83519e-17
SOX5	0.160441	71394.5	0.374125	-0.549459		PFKL	0.222361	98948.6	0.41407	-0.22713		PIKFYVE	0.373375	166148	0.46608	0.208314		PTPRS	0.221574	98598.3	0.169447	0.518506		VWF	0.77843	346394	0.884988	0.0991035		AL512770.1	0.139147	61918.9	0.112729	0.524806		SP3	0.365965	162851	0.94133	-0.287836		PTPRF	0.490529	218281	0.413488	0.230193		UBE2Q1	0.851619	378962	0.948992	0.0224546		RPP21	0.308837	137429	0.591281	-0.0961922		ECSIT	0.277697	123572	1	-0.379191		PNMA3	0.222674	99087.7	0.187036	0.573747		REXO5	0.708402	315232	1	0.0366486		TTLL1	0.0437638	19474.5	0.0735075	-0.237319		SHH	0.328471	146166	1	-5.83519e-17
ATP11A	0.160402	71377.4	0.374064	-0.357776		CMTR1	0.222277	98910.8	0.41398	-0.0510238		TNS2	0.37342	166168	0.466139	0.13305		AGBL4	0.2217	98654.2	0.16961	0.726987		C19orf73	0.778461	346408	0.885002	0.0170207		ABHD13	0.139295	61985	0.112968	0.920851		SRPX2	0.36596	162848	0.94133	-0.161514		PRKD2	0.490675	218345	0.413655	0.146125		USP10	0.851751	379021	0.948992	0.064004		SSU72	0.30878	137404	0.591281	-0.269784		BTBD9	0.277646	123550	1	-0.546608		LRGUK	0.222726	99110.6	0.1871	0.945948		ZNF584	0.708453	315255	1	0.0312926		CNTNAP4	0.0437499	19468.2	0.0734859	-0.883011		SHISA8	0.328471	146166	1	-5.83519e-17
LFNG	0.160282	71323.8	0.373871	-0.605139		HBZ	0.222114	98838.7	0.413806	-0.0601032		ARHGAP44	0.373447	166180	0.466175	0.364539		ZFYVE19	0.221748	98675.9	0.169674	0.310368		MCM3AP-AS1	0.77847	346412	0.885007	0.0690538		DUSP19	0.139315	61993.7	0.112999	1.05835		SYT6	0.365778	162768	0.941313	-0.0899995		BCL2L1	0.490912	218451	0.413929	0.370928		GIMAP1	0.851891	379083	0.948992	0.0208903		DUSP7	0.308729	137382	0.591281	-0.109575		MAEA	0.277614	123536	1	-0.541799		CCDC144A	0.222823	99153.9	0.187222	0.721331		ZNF320	0.708521	315285	1	0.0737705		TIPARP	0.0437481	19467.5	0.0734832	-0.447399		SIK1	0.328471	146166	1	-5.83519e-17
PALLD	0.160212	71292.7	0.373759	-0.226778		TMEM200C	0.222028	98800	0.413713	-0.374278		ZNF670	0.373549	166225	0.46631	0.429558		ATG4B	0.22179	98694.4	0.169728	0.541193		MDGA2	0.778519	346433	0.885029	0.350028		CCDC173	0.139346	62007.6	0.113049	1.01455		NIPSNAP3A	0.365726	162744	0.941308	-0.195672		C3orf67-AS1	0.491048	218512	0.414086	0.623547		ZGRF1	0.852034	379146	0.948992	0.0501425		RPAP2	0.308554	137304	0.591281	-0.245599		TRIM23	0.277511	123490	1	-0.401393		CASP3	0.222854	99167.9	0.187261	0.6782		CRNKL1	0.708677	315354	1	0.0217203		HACD2	0.0437449	19466	0.0734783	-0.483651		SLC10A4	0.328471	146166	1	-5.83519e-17
KSR2	0.160196	71285.7	0.373734	-0.0946812		DPY19L1	0.221947	98764.4	0.413627	-0.267747		CRMP1	0.373749	166315	0.466576	0.272917		WDR97	0.22183	98711.9	0.16978	0.341326		CDKL3	0.778538	346442	0.885037	0.0555999		RUSC2	0.13938	62022.9	0.113104	1.0515		CDC42SE1	0.365647	162709	0.941301	-0.231042		SYTL5	0.491094	218532	0.414138	0.156749		KLHDC3	0.852147	379197	0.948992	0.0133855		RPS6KA3	0.308534	137295	0.591281	-0.597866		SDF4	0.277447	123461	1	-0.409182		XAB2	0.222953	99211.7	0.187384	0.128534		TCEAL8	0.708744	315384	1	0.209719		CCDC122	0.0437253	19457.3	0.073448	-0.612147		SLC13A5	0.328471	146166	1	-5.83519e-17
STAU2	0.159959	71179.9	0.373352	-0.161247		PPP1R14C	0.221924	98754.2	0.413603	-0.143625		SLC25A53	0.374094	166468	0.467034	0.18222		TMEM184B	0.221832	98713.2	0.169783	0.580149		AC011815.2	0.778569	346455	0.885051	0.0564145		ATP13A1	0.139403	62033	0.113141	0.699699		RAD23A	0.36526	162537	0.941265	-0.236861		NIPBL	0.49111	218539	0.414157	0.222815		MPZL1	0.852283	379257	0.948992	0.0526929		KBTBD6	0.308356	137215	0.591281	-0.308605		RWDD4	0.277443	123459	1	-0.366331		USP20	0.223051	99255.7	0.187507	0.465862		LRP3	0.708883	315446	1	0.129563		TAGLN2	0.043699	19445.6	0.0734075	-0.30732		SLC22A18AS	0.328471	146166	1	-5.83519e-17
SYP	0.159941	71172.2	0.373325	-0.287707		ERGIC3	0.221484	98558.3	0.413131	-0.0328837		C9orf85	0.374319	166568	0.467332	0.252511		USP45	0.221868	98728.9	0.169829	0.5183		PLEKHA7	0.778605	346471	0.885068	0.102035		ETV1	0.13942	62040.6	0.113169	0.806793		BIRC3	0.365179	162501	0.941258	-0.0891096		SF3B2	0.491237	218595	0.414303	0.139628		CLOCK	0.852538	379371	0.948992	0.0592615		SESN3	0.308274	137179	0.591281	-0.841689		ANKEF1	0.27743	123454	1	-0.194682		RICTOR	0.223067	99262.5	0.187526	0.579067		TTC9B	0.709006	315501	1	0.176805		IP6K3	0.0436982	19445.3	0.0734063	-0.225243		SLC25A21	0.328471	146166	1	-5.83519e-17
TTC23	0.159857	71134.8	0.37319	-0.174638		SDC4	0.221479	98555.9	0.413126	-0.163866		NDST1	0.374596	166692	0.467698	0.327415		CX3CL1	0.221913	98749	0.169888	0.666916		BCDIN3D-AS1	0.77907	346678	0.885278	0.0197142		NDUFAF3	0.139456	62056.7	0.113227	0.602478		UBE2D1	0.365157	162491	0.941256	-0.292041		DESI2	0.491243	218598	0.41431	0.334875		CDKN1C	0.85255	379376	0.948992	0.0696858		H1F0	0.308267	137176	0.591281	-0.221518		UBE3B	0.27725	123373	1	-0.412321		PCYT1A	0.223101	99277.7	0.187569	0.573685		GNAZ	0.709138	315559	1	0.106957		MTMR9	0.0436959	19444.2	0.0734027	-0.468514		SLC25A48	0.328471	146166	1	-5.83519e-17
OSBPL3	0.159734	71080	0.372992	-0.546026		RPH3A	0.221424	98531.3	0.413066	-0.25756		SCAMP4	0.374635	166709	0.46775	0.0754757		PIAS4	0.22194	98761	0.169923	0.244438		TINCR	0.77939	346821	0.885424	0.16162		MLXIPL	0.139461	62058.9	0.113235	1.14937		PRSS36	0.364932	162391	0.941235	-0.322308		YY1	0.491347	218645	0.41443	0.0959797		MYLK-AS1	0.85263	379412	0.948992	0.0796635		FBLN1	0.308091	137097	0.591281	-0.219844		TMEM254	0.277229	123364	1	-0.248166		KCTD12	0.223123	99287.5	0.187597	0.185901		SCGB1B2P	0.70991	315903	1	0.0349954		BDH2	0.0436873	19440.4	0.0733894	-0.3891		SLC2A10	0.328471	146166	1	-5.83519e-17
PVT1	0.159731	71078.7	0.372987	-0.528771		ACTL6A	0.221375	98509.5	0.413014	-0.137654		FBXO43	0.374763	166766	0.46792	0.0686211		ZNF131	0.22195	98765.7	0.169937	0.506299		PPME1	0.77942	346834	0.885438	0.0614928		P3H2	0.139466	62060.8	0.113242	1.03721		CLASRP	0.364234	162081	0.941169	-0.274964		PVR	0.491364	218652	0.41445	0.244611		AC104806.2	0.852698	379442	0.948992	0.052991		ZNF490	0.308046	137077	0.591281	-0.32257		DMAP1	0.277209	123355	1	-0.687713		NDUFA4L2	0.223376	99400.3	0.187913	0.0932226		ZNF365	0.710109	315991	1	0.154983		SNCB	0.0436872	19440.4	0.0733892	-0.173395		SLC2A14	0.328471	146166	1	-5.83519e-17
LYPD6B	0.15969	71060.3	0.372921	-0.397537		ATP6V0D1	0.221304	98477.9	0.412938	-0.250875		AC009506.1	0.374884	166819	0.468079	0.0757644		TRPV6	0.222071	98819.3	0.170095	0.391664		AC005726.4	0.779423	346836	0.88544	0.0310649		MAP2	0.139468	62061.7	0.113245	0.958928		ANP32B	0.36407	162007	0.941154	-0.232758		ZCCHC8	0.49151	218717	0.414618	0.209416		ZSCAN12	0.852988	379571	0.948992	0.0902316		RER1	0.308035	137073	0.591281	-0.161101		BBX	0.277126	123318	1	-0.666458		PLA2G6	0.223422	99420.6	0.18797	0.47697		TRMT2A	0.710611	316215	1	0.159766		PCYT1A	0.0436352	19417.2	0.0733091	-0.389987		SLC30A2	0.328471	146166	1	-5.83519e-17
PPP1R1C	0.159683	71057.2	0.37291	-0.423037		ADAMTS10	0.22129	98471.7	0.412923	-0.254292		CIZ1	0.375022	166881	0.468262	0.179893		DLGAP4	0.222141	98850.4	0.170186	0.582772		PDGFA	0.779707	346962	0.885569	0.0366885		LINC01786	0.139545	62096.2	0.113369	0.948612		HIPK1	0.36403	161990	0.94115	-0.211796		NOVA2	0.491546	218733	0.414659	0.21526		PIGT	0.853018	379584	0.948992	0.0266518		ASS1	0.308027	137069	0.591281	-0.47316		ZFP28	0.277118	123315	1	-0.268305		JAK2	0.223465	99439.8	0.188024	0.511996		TRIM73	0.7107	316254	1	0.0613519		CERNA1	0.0436212	19411	0.0732875	-0.169144		SLC30A3	0.328471	146166	1	-5.83519e-17
MRPS5	0.159677	71054.6	0.3729	-0.156315		TRIO	0.221255	98456.4	0.412886	-0.308237		LRCH3	0.375071	166903	0.468327	0.195852		CEP152	0.222148	98853.5	0.170195	0.65411		TRAF7	0.780209	347185	0.885799	0.0238886		PREB	0.139692	62161.3	0.113605	0.651136		AC011043.1	0.363817	161895	0.94113	-0.337212		MXD3	0.491704	218803	0.414841	0.0953652		HIRA	0.853115	379628	0.948992	0.0389066		VPS33A	0.307986	137051	0.591281	-0.0748766		PIGO	0.277079	123297	1	-0.344171		UBB	0.223524	99466	0.188098	0.578132		ZBTB46	0.710707	316258	1	0.199847		VAV2	0.0436101	19406.1	0.0732704	-0.517677		SLC36A2	0.328471	146166	1	-5.83519e-17
AL353759.1	0.159656	71045.2	0.372866	-0.701486		AC135507.1	0.221244	98451.5	0.412874	-0.430615		GDPGP1	0.375207	166964	0.468508	0.0769912		NGLY1	0.222155	98856.9	0.170205	0.614499		AC012368.1	0.780315	347232	0.885847	0.143901		COL1A1	0.139739	62182.4	0.113681	0.819926		CTPS2	0.3635	161754	0.9411	-0.255052		CLPTM1	0.492101	218980	0.4153	0.246517		ALDH1B1	0.853164	379649	0.948992	0.0166879		ARID2	0.307944	137032	0.591281	-0.198683		SEMA4B	0.277049	123284	1	-0.686605		TRIM72	0.223569	99486	0.188154	0.176072		SNX18	0.711003	316389	1	0.129354		HIST2H2BF	0.0436075	19404.9	0.0732663	-0.375948		SLC45A3	0.328471	146166	1	-5.83519e-17
FBXO28	0.159576	71009.8	0.372739	-0.141473		PPARA	0.221205	98434	0.412832	-0.292015		TRIM5	0.375213	166966	0.468515	0.145787		POLR3G	0.222164	98860.9	0.170217	0.64454		USP27X	0.780341	347244	0.885859	0.0549477		VHL	0.13984	62227.5	0.113844	1.01758		ZBTB5	0.363416	161717	0.941093	-0.239031		PDE6D	0.49215	219002	0.415357	0.313242		PER2	0.853298	379709	0.948992	0.0111499		GSTM4	0.307934	137028	0.591281	-0.43586		SPACA6	0.277005	123264	1	-0.301469		GPN1	0.223613	99505.6	0.188209	0.478546		CCNT1	0.711261	316504	1	0.147211		TUBB	0.0435845	19394.7	0.073231	-0.487516		SLC4A11	0.328471	146166	1	-5.83519e-17
RIMKLA	0.15955	70998.2	0.372697	-0.201432		TRIL	0.221168	98417.7	0.412793	-0.61638		BAALC	0.375266	166990	0.468586	0.415975		USP11	0.222213	98882.5	0.17028	0.551878		APTX	0.780651	347382	0.886002	0.0661133		FAM107B	0.139873	62242	0.113896	0.84674		ARHGEF4	0.363396	161708	0.941091	-0.206721		VAV2	0.492191	219020	0.415404	0.325002		TANC1	0.853453	379778	0.948992	0.0148544		SPR	0.307881	137004	0.591281	-0.253284		CEP19	0.276969	123248	1	-0.244407		ZNF718	0.223627	99512	0.188227	0.556452		RINL	0.711445	316586	1	0.0330126		RAB3B	0.0435711	19388.7	0.0732103	-0.11897		SLC5A4	0.328471	146166	1	-5.83519e-17
ATF5	0.159523	70986	0.372652	-0.120553		TCERG1L	0.22114	98405.3	0.412763	-0.492014		INF2	0.375397	167048	0.468759	0.106798		CCDC137	0.222282	98913.3	0.170371	0.418231		STIM2	0.780694	347401	0.886021	0.0330418		SMIM11B	0.139947	62274.8	0.114015	0.694576		C1RL-AS1	0.363265	161650	0.941078	-0.264488		PDE12	0.492194	219021	0.415407	0.207476		MYT1L	0.853614	379850	0.948992	0.0764681		IFT172	0.307801	136968	0.591281	-0.242308		LOX	0.276889	123213	1	-0.086121		PRDM4	0.223762	99571.9	0.188396	0.69054		PRRT4	0.711461	316593	1	0.117414		CHTF8	0.0435653	19386.1	0.0732012	-0.328351		SLC5A8	0.328471	146166	1	-5.83519e-17
KYAT1	0.159509	70979.9	0.372631	-0.448927		AC103810.2	0.221125	98398.6	0.412747	-0.465799		SPX	0.375815	167234	0.469312	0.0879634		MAP4K2	0.222327	98933.3	0.17043	0.504365		ZNF765	0.78093	347506	0.88613	0.041343		MALT1	0.139978	62288.7	0.114065	1.2662		ALDH16A1	0.363213	161626	0.941073	-0.266345		TRIM11	0.492283	219061	0.41551	0.186374		USP35	0.853764	379917	0.948992	0.041326		AC090360.1	0.307792	136965	0.591281	-0.240844		ISG20L2	0.276868	123204	1	-0.714728		RNF185	0.22377	99575.3	0.188405	0.696373		AP003393.1	0.71165	316677	1	0.05357		UST	0.0435368	19373.4	0.0731573	-0.524035		SLC6A12	0.328471	146166	1	-5.83519e-17
ANP32A	0.159426	70943.1	0.372497	-0.341656		SNX13	0.221074	98375.5	0.412691	-0.19984		TADA2B	0.375944	167291	0.469483	0.119318		STXBP5L	0.222329	98934.1	0.170432	0.667358		MED25	0.780947	347514	0.886138	0.030569		LINC00862	0.140149	62364.9	0.114341	1.00124		BTN3A2	0.363191	161616	0.941071	-0.386169		DKK3	0.492298	219068	0.415528	0.152626		YIPF5	0.853813	379938	0.948992	0.0184887		KDM8	0.307749	136945	0.591281	-0.137131		RAD21	0.276711	123134	1	-0.373218		PTAR1	0.223785	99582.3	0.188425	0.368636		FIP1L1	0.711757	316725	1	0.204842		MRPL57	0.043535	19372.6	0.0731546	-0.25851		SLC7A4	0.328471	146166	1	-5.83519e-17
HIVEP3	0.159373	70919.3	0.372411	-0.362649		AHCYL1	0.221064	98371.2	0.412681	-0.413875		GMPPB	0.376329	167463	0.469992	0.0874703		SPPL2A	0.222377	98955.7	0.170496	0.513231		RANGRF	0.780995	347535	0.88616	0.0361108		SPARC	0.140152	62366.3	0.114346	0.943794		WNT2B	0.363136	161592	0.941066	-0.416961		MIR137HG	0.492339	219086	0.415574	0.754362		ANP32A	0.854296	380153	0.948992	0.0377596		SUGP2	0.307717	136931	0.591281	-0.49543		WDR4	0.276703	123130	1	-0.237653		DIXDC1	0.224145	99742.2	0.188874	0.592705		COPS7A	0.712062	316861	1	0.0552357		FAM189B	0.0435318	19371.2	0.0731497	-0.327729		SLITRK3	0.328471	146166	1	-5.83519e-17
ERN1	0.159301	70887.5	0.372296	-0.0936437		IFNLR1	0.22104	98360.7	0.412655	-0.287301		IGSF11	0.376422	167504	0.470115	0.322134		XRN1	0.222436	98981.9	0.170573	0.552396		ABHD18	0.781492	347756	0.886389	0.0626019		PAXBP1-AS1	0.14017	62374.2	0.114374	1.12825		AC087164.1	0.363079	161566	0.941061	-0.130115		AL118556.1	0.49255	219180	0.415818	0.303105		SLC36A4	0.854352	380178	0.948992	0.0591665		HMGCL	0.307682	136915	0.591281	-0.559239		SYTL4	0.276586	123078	1	-0.256918		KDM4B	0.22433	99824.7	0.189107	0.484122		CREB5	0.712218	316930	1	0.367714		HDAC2	0.0435062	19359.8	0.0731101	-0.570537		SLN	0.328471	146166	1	-5.83519e-17
RING1	0.159135	70813.6	0.372029	-0.17757		RHEB	0.220503	98121.4	0.412079	-0.146086		LYVE1	0.376534	167554	0.470263	0.263633		C12orf73	0.222464	98994.3	0.170609	0.424522		TMEM167B	0.781507	347763	0.886396	0.037734		INTS11	0.140228	62400.1	0.114468	0.978699		VAV3	0.362842	161461	0.941038	-0.506311		AC022762.2	0.492626	219213	0.415905	0.317339		MOV10	0.854358	380181	0.948992	0.054055		SPTLC2	0.307656	136904	0.591281	-0.258816		TGFBRAP1	0.276527	123052	1	-0.430949		GBA	0.224331	99824.8	0.189107	0.582479		IGFL4	0.712733	317159	1	0.321202		SLC7A2	0.0434657	19341.8	0.0730478	-1.64768		SLX1B	0.328471	146166	1	-5.83519e-17
PKP4	0.159029	70766.3	0.371858	-0.15699		CABIN1	0.220385	98069.1	0.411952	-0.267051		IGDCC4	0.376919	167725	0.470771	0.156253		UBE2L3	0.222524	99021	0.170688	0.389133		PRDX2	0.781684	347842	0.886478	0.0568892		PRR7	0.140234	62402.9	0.114478	1.05388		UBR5	0.362598	161353	0.941015	-0.270623		ZNF662	0.492871	219322	0.416188	0.0401453		ST3GAL6	0.854455	380224	0.948992	0.0232472		BRWD3	0.307545	136854	0.591281	-0.445706		AC004982.2	0.27622	122915	1	-0.119727		HIPK3	0.224374	99844.4	0.189162	0.547778		LINC01965	0.712999	317277	1	0.0439697		BOP1	0.0434583	19338.5	0.0730364	-0.25764		SMIM24	0.328471	146166	1	-5.83519e-17
TTC39A	0.158989	70748.7	0.371794	-0.107343		TMEM184B	0.220053	97921.5	0.411596	-0.391399		AC005899.7	0.377117	167813	0.471033	0.250624		ZNF609	0.222621	99064	0.170815	0.452674		HARBI1	0.781874	347926	0.886566	0.031168		ITPR2	0.140379	62467.2	0.114711	1.30679		CEBPG	0.362475	161298	0.941003	-0.208834		KIAA1522	0.492895	219333	0.416217	0.151366		CORO2B	0.854548	380265	0.948992	0.0808528		GREB1	0.307542	136853	0.591281	-0.487741		RPAP1	0.276172	122894	1	-0.337092		ELOA	0.224511	99905.1	0.189333	0.453422		CTSK	0.713024	317289	1	0.109364		AC239809.3	0.0434361	19328.6	0.0730022	-0.12238		SMPX	0.328471	146166	1	-5.83519e-17
LMO7	0.158896	70707.2	0.371644	-0.155968		HAUS3	0.220041	97915.8	0.411583	-0.155725		SF3B4	0.377159	167832	0.471088	0.0958378		GMEB1	0.222642	99073.5	0.170843	0.372135		NOX1	0.782287	348110	0.886758	0.0169876		CLGN	0.140452	62499.9	0.114829	0.829243		CSK	0.36215	161153	0.940973	-0.1828		IFT88	0.492921	219345	0.416247	0.218173		SELENON	0.854895	380420	0.948992	0.0345505		SPATA33	0.307477	136824	0.591281	-0.183662		INTS4	0.276083	122854	1	-0.557546		WDR11-AS1	0.224653	99968.2	0.189511	0.840649		ZNF35	0.713028	317291	1	0.0603777		HIST3H2A	0.0434271	19324.6	0.0729883	-0.285343		SNAI1	0.328471	146166	1	-5.83519e-17
MEN1	0.158885	70702.4	0.371627	-0.184333		CNOT2	0.219886	97847	0.411416	-0.130893		CCDC92	0.377182	167842	0.471119	0.320562		CLEC2L	0.222733	99113.7	0.170961	1.00227		SLC35E3	0.782931	348396	0.887058	0.0438345		GIPC2	0.140454	62500.6	0.114832	1.05646		HPRT1	0.362133	161145	0.940971	-0.30849		INPP5K	0.493011	219385	0.416351	0.245453		ZMAT4	0.855028	380479	0.948992	0.0596593		CASQ1	0.3074	136790	0.591281	-0.435347		USP42	0.276	122817	1	-0.408295		HHIP	0.22469	99984.6	0.189557	0.599527		NDOR1	0.713244	317386	1	0.0923997		2025-03-09	0.0434131	19318.4	0.0729667	-0.298232		SNAI2	0.328471	146166	1	-5.83519e-17
KIF1B	0.158815	70671	0.371513	-0.131966		PRKG2	0.219814	97815	0.411339	-0.235323		RNF144A	0.377256	167875	0.471217	0.25666		RRAS	0.222813	99149.8	0.171068	0.109789		POLR2J	0.783021	348437	0.8871	0.0943938		ACVR2B	0.140509	62525	0.11492	1.10923		PTH1R	0.36187	161028	0.940946	-0.30279		SYT15	0.49306	219407	0.416408	0.24183		GDA	0.855032	380481	0.948992	0.0414162		ATP10B	0.307265	136730	0.591281	-0.406303		GLDN	0.275827	122740	1	-0.605773		YTHDF2	0.224726	100001	0.189602	0.631169		BAG2	0.713333	317426	1	0.0969384		AP006333.2	0.0434086	19316.4	0.0729598	-0.0282324		SNX33	0.328471	146166	1	-5.83519e-17
EIF4E2	0.158749	70641.8	0.371407	-0.139162		TAZ	0.219801	97809.4	0.411326	-0.0891979		CSNK1D	0.377388	167934	0.471391	0.213853		INTS6-AS1	0.222928	99200.5	0.171217	0.560951		RPS6KB1	0.783077	348462	0.887127	0.0335519		HNMT	0.140509	62525.3	0.114921	0.678832		SYT9	0.361804	160999	0.94094	-0.136316		CDHR3	0.493406	219561	0.416807	0.329957		BBS12	0.855052	380490	0.948992	0.0187544		SYNGR1	0.307216	136708	0.591281	-0.309033		PHKA2	0.27572	122693	1	-0.426267		AGRN	0.224739	100006	0.189618	1.05989		AAAS	0.713757	317615	1	0.0427582		CLEC16A	0.0433867	19306.6	0.072926	-0.487987		SOD3	0.328471	146166	1	-5.83519e-17
RGS6	0.158737	70636.3	0.371387	-0.204439		RNF220	0.219684	97757.2	0.4112	-1.17538		TMEM232	0.377718	168081	0.471827	0.28522		NBPF3	0.22295	99210.3	0.171246	0.72535		APBB1	0.783274	348549	0.887219	0.0238092		THNSL1	0.14051	62525.4	0.114922	1.0208		ASMTL	0.361659	160935	0.940926	-0.211431		GAREM1	0.493465	219587	0.416876	0.137556		ATM	0.855085	380504	0.948992	0.0446292		NAT10	0.307214	136707	0.591281	-0.451464		EIF3L	0.275706	122687	1	-0.437933		PAF1	0.224945	100098	0.189877	0.173347		NDUFB11	0.71381	317638	1	0.25922		STXBP4	0.043362	19295.7	0.0728881	-0.665048		SOHLH1	0.328471	146166	1	-5.83519e-17
KCTD21	0.158685	70613.4	0.371305	-0.214786		RYBP	0.219513	97681	0.411016	-0.275152		RHBDD1	0.37774	168090	0.471856	0.220213		CDC42SE1	0.22296	99214.9	0.17126	0.494182		TDP1	0.783303	348562	0.887232	0.0934338		ABCA7	0.140576	62555.1	0.115029	0.897169		RAB11FIP1	0.361631	160922	0.940923	-0.203993		HTT	0.493503	219604	0.416919	0.264965		CSPP1	0.855449	380666	0.948992	0.0618217		DUSP26	0.307078	136647	0.591281	-0.13494		GYS1	0.275601	122639	1	-0.476158		THAP7	0.225069	100154	0.190033	0.114601		FBXO46	0.713912	317684	1	0.115068		CDS2	0.0433613	19295.3	0.0728869	-0.400909		SOSTDC1	0.328471	146166	1	-5.83519e-17
HNRNPAB	0.158581	70566.8	0.371136	-0.205116		FLNC	0.219373	97618.7	0.410865	-1.29186		CPB2-AS1	0.378116	168258	0.472352	0.3771		DOCK10	0.222967	99217.9	0.171269	0.760535		ZFP41	0.783645	348714	0.887393	0.061394		KHDRBS3	0.140588	62560.4	0.115049	0.977685		SMIM24	0.361426	160831	0.940903	-0.0883588		ARL8B	0.493553	219626	0.416978	0.10106		RTN2	0.855517	380696	0.948992	0.0339837		SPATA5	0.306957	136593	0.591281	-0.238239		IPO7	0.27544	122568	1	-0.608898		NEB	0.225082	100159	0.190049	0.804256		PRELID1	0.714138	317784	1	0.0725783		SLC16A2	0.043356	19293	0.0728788	-0.473887		SOX1	0.328471	146166	1	-5.83519e-17
PDGFA	0.158577	70565.4	0.37113	-0.156334		POLDIP2	0.218988	97447.6	0.410452	-0.0927483		AC105285.1	0.378224	168306	0.472495	0.266008		RNF157	0.223022	99242.4	0.171341	0.559519		GAL3ST3	0.783743	348758	0.887439	0.0128277		C1orf109	0.140656	62590.6	0.115158	0.753402		KEAP1	0.361229	160743	0.940884	-0.212025		BNIP2	0.493607	219650	0.417039	0.181285		ANKRD13D	0.855827	380835	0.948992	0.037884		HSP90AB1	0.306948	136589	0.591281	-0.742367		LINC02397	0.275437	122567	1	-0.111026		ADPRHL2	0.225283	100249	0.190301	0.399037		NLGN2	0.714146	317788	1	0.051106		TEX9	0.0433556	19292.8	0.0728783	-0.345708		SOX7	0.328471	146166	1	-5.83519e-17
LCAT	0.158531	70544.7	0.371055	-0.23123		CD200	0.218856	97388.9	0.41031	-0.340653		AP001107.9	0.378436	168400	0.472773	0.280305		LYSMD3	0.223063	99260.7	0.171395	0.569592		TIGD1	0.783902	348828	0.887513	0.0399919		AC011287.1	0.140665	62594.6	0.115172	1.25953		ZIC1	0.361225	160742	0.940884	-0.270211		TUBB4A	0.493782	219728	0.417243	0.12819		2025-03-08	0.855878	380857	0.948992	0.0274734		ZNF652	0.306862	136550	0.591281	-0.365227		ACAA1	0.275432	122564	1	-0.923523		BLVRB	0.225426	100312	0.190481	0.348019		RFC3	0.714608	317993	1	0.187487		AC027288.3	0.0433325	19282.5	0.0728426	-0.592294		SPAG4	0.328471	146166	1	-5.83519e-17
AC097532.2	0.158477	70520.5	0.370968	-0.201891		STRN	0.218707	97322.4	0.410149	-0.146036		KCNQ5	0.378538	168446	0.472908	0.610577		MAPK13	0.223085	99270.5	0.171424	0.54894		PLD5	0.784015	348879	0.887567	0.0687079		RAB15	0.1407	62610.3	0.115229	0.978624		KIAA1755	0.361178	160721	0.94088	-0.309902		CYP1B1	0.493832	219750	0.4173	0.071078		UTP23	0.856038	380928	0.948992	0.0844968		SIRT6	0.306835	136539	0.591281	-0.121507		DCTPP1	0.275342	122524	1	-0.158805		MAP4K3	0.225516	100352	0.190593	0.504713		RCVRN	0.71464	318008	1	0.0324906		TMEM144	0.0433258	19279.5	0.0728323	-0.616701		SPRY4	0.328471	146166	1	-5.83519e-17
SLC18B1	0.158472	70518.6	0.370961	-0.474618		OTUD5	0.218494	97227.5	0.40992	-0.162412		DNAH10	0.378542	168447	0.472913	0.396472		REPS1	0.223132	99291.6	0.171487	0.65771		PPM1B	0.784384	349043	0.887741	0.0440192		SCAF1	0.140741	62628.2	0.115294	0.737699		STARD10	0.361121	160695	0.940874	-0.751066		RIOX1	0.49392	219789	0.417402	0.0804812		TBCK	0.85609	380952	0.948992	0.0617211		DHX9	0.306776	136512	0.591281	-0.147874		PRR14	0.275209	122465	1	-0.632707		ZFYVE19	0.225521	100354	0.1906	0.496762		DR1	0.715359	318328	1	0.0293439		NUP58	0.0433202	19277.1	0.0728237	-0.490345		SRPK3	0.328471	146166	1	-5.83519e-17
RAB1B	0.15842	70495.2	0.370876	-0.411113		TERF2	0.218162	97079.9	0.409563	-0.0740488		PGPEP1	0.379178	168731	0.473753	0.10165		FGFR1OP2	0.223143	99296.6	0.171501	0.585383		FCHSD1	0.784557	349120	0.887823	0.042828		AC005162.3	0.140764	62638.7	0.115332	1.39324		FIGNL1	0.360715	160514	0.940835	-0.263571		ZNF768	0.49392	219790	0.417402	0.036444		IRS1	0.856147	380977	0.948992	0.0799417		TNPO3	0.306688	136473	0.591281	-0.242606		STK11	0.275132	122431	1	-0.319335		KIAA0355	0.22553	100359	0.190611	0.388342		OVCH1-AS1	0.715847	318545	1	0.0915328		NAGLU	0.0433113	19273.1	0.0728099	-0.328324		SRPX	0.328471	146166	1	-5.83519e-17
TM2D3	0.158305	70444.3	0.370691	-0.111778		ABCA8	0.217753	96898	0.409122	-1.2368		LRR1	0.379326	168796	0.473948	0.087815		KIF17	0.223179	99312.3	0.171548	0.645503		NMRK1	0.784678	349174	0.88788	0.101881		ARHGAP28	0.140809	62658.7	0.115405	1.27516		AGO3	0.360627	160475	0.940827	-0.217354		KCNQ4	0.494053	219849	0.417556	0.10988		PXDN	0.856191	380996	0.948992	0.0798123		SIGMAR1	0.30655	136412	0.591281	-0.212406		SDCBP2-AS1	0.275114	122423	1	-0.152152		ZNF781	0.225552	100369	0.190639	0.390783		METTL26	0.715891	318564	1	0.0957159		ZNF782	0.0432701	19254.7	0.0727465	-0.482541		SSTR1	0.328471	146166	1	-5.83519e-17
CASC1	0.158279	70432.7	0.370649	-0.252199		LINC02080	0.217542	96804.2	0.408895	-0.253519		AP000866.2	0.379379	168820	0.474016	0.17932		AIP	0.223201	99322.1	0.171577	0.339496		USP2	0.78491	349277	0.88799	0.0423733		BEST4	0.14083	62668.1	0.115439	0.221907		DHX40	0.360562	160447	0.94082	-0.206673		LIMS1	0.494065	219854	0.417569	0.208146		ELOA	0.856331	381059	0.948992	0.0550464		PAQR8	0.30646	136372	0.591281	-0.276274		NIPBL	0.275088	122411	1	-0.547134		SMG5	0.22559	100385	0.190686	0.567879		FUNDC1	0.716152	318680	1	0.0302009		ZNF471	0.0432505	19246.1	0.0727165	-0.428291		SSTR3	0.328471	146166	1	-5.83519e-17
BHLHE40	0.158204	70399	0.370527	-0.670669		FMNL1	0.217452	96763.8	0.408797	-0.117627		RUNX2	0.379389	168824	0.47403	0.54605		IQGAP1	0.223296	99364.5	0.171702	0.690705		ARRB2	0.784911	349277	0.88799	0.0378395		SREK1IP1	0.140944	62718.9	0.115623	1.11958		TIMM21	0.360397	160373	0.940804	-0.225226		XPNPEP3	0.494134	219884	0.417649	0.177479		PLIN5	0.85645	381112	0.948992	0.0557438		ZCCHC4	0.306383	136337	0.591281	-0.303725		LSG1	0.275055	122397	1	-0.631441		LINC00844	0.225774	100467	0.190918	0.352087		TRIM27	0.716204	318704	1	0.0878309		NUP62	0.0432417	19242.1	0.0727029	-0.175026		STBD1	0.328471	146166	1	-5.83519e-17
ARAP3	0.158035	70324	0.370255	-0.126986		OSBP	0.217418	96749	0.408761	-0.12108		RNF24	0.379397	168828	0.47404	0.237476		SETD6	0.223363	99394.2	0.17179	0.359669		BMPR2	0.785088	349356	0.888075	0.0222686		SYNGR1	0.141095	62785.9	0.115866	0.923231		TRMT10A	0.360394	160372	0.940804	-0.224886		OSBPL5	0.49428	219950	0.417819	0.230844		AHCTF1	0.856461	381117	0.948992	0.0416675		RAB12	0.306354	136325	0.591281	-0.554917		IFI6	0.275024	122383	1	-0.355301		PKD2L2	0.225882	100515	0.191053	0.650318		AC109460.1	0.716264	318730	1	0.0397801		MED31	0.0432147	19230.1	0.0726614	-0.421872		STEAP4	0.328471	146166	1	-5.83519e-17
ALKBH4	0.158029	70321.5	0.370245	-0.0941748		CLTCL1	0.217387	96735.1	0.408728	-0.360909		LZTFL1	0.379879	169042	0.474676	0.0993999		EEF2	0.223377	99400.4	0.171809	0.364884		TTR	0.785367	349480	0.888207	0.0258008		DCHS2	0.141125	62799.3	0.115914	1.13164		BMT2	0.360128	160253	0.940778	-0.253805		RTL8A	0.494398	220002	0.417955	0.091991		USP43	0.856533	381149	0.948992	0.0546811		IST1	0.30635	136323	0.591281	-0.233803		PCF11	0.275015	122379	1	-0.867293		AC131571.1	0.226085	100605	0.191308	1.2532		SMCR8	0.716275	318735	1	0.147361		ARHGEF28	0.0432077	19227	0.0726505	-1.04673		STH	0.328471	146166	1	-5.83519e-17
TCF20	0.157904	70265.9	0.370043	-0.352059		ZNF672	0.21729	96691.7	0.408622	-0.0981049		ALDH7A1	0.380087	169135	0.474949	0.220283		AC100800.1	0.223393	99407.5	0.171829	0.948869		ASPH	0.785592	349581	0.888315	0.0971965		N4BP2L1	0.14113	62801.5	0.115922	1.01113		REV3L	0.359935	160167	0.940759	-0.295515		ANKMY2	0.494527	220060	0.418105	0.166443		KCNQ5	0.856773	381255	0.948992	0.0864872		EYA2	0.306296	136299	0.591281	-0.640659		SEC22C	0.274938	122345	1	-0.753084		DHCR24	0.226088	100607	0.191312	0.570666		SULT1C4	0.716297	318745	1	0.0284509		CDH19	0.0431847	19216.8	0.0726152	-0.318715		STOML1	0.328471	146166	1	-5.83519e-17
CMAS	0.157858	70245.3	0.369968	-0.0954591		RASGRP3	0.217203	96653.2	0.408529	-0.865524		ORMDL2	0.380127	169153	0.475002	0.217975		SEZ6L2	0.223476	99444.8	0.17194	0.489197		NR2F2-AS1	0.78565	349606	0.888342	0.174352		RASGRP1	0.141319	62885.7	0.116227	1.0007		HIST1H2BN	0.359914	160158	0.940757	-0.380442		PLCL1	0.494601	220093	0.418191	0.174303		LINC02452	0.856875	381301	0.948992	0.0127877		TSTD2	0.306264	136284	0.591281	-0.140222		PYCR2	0.274853	122307	1	-0.229643		VAMP8	0.226146	100633	0.191385	0.18142		AC114939.1	0.716385	318784	1	0.0298378		TMEM106B	0.0431706	19210.5	0.0725934	-0.519896		SUCLA2-AS1	0.328471	146166	1	-5.83519e-17
SLFN11	0.157802	70220.3	0.369877	-0.331797		DSEL	0.217112	96612.5	0.408431	-0.591626		RNF138	0.380174	169174	0.475064	0.30328		FBXO41	0.223639	99517.2	0.172155	0.621331		SLC7A9	0.785937	349734	0.888479	0.0378579		CAMK1G	0.141359	62903.2	0.116291	1.17943		DLK2	0.359896	160150	0.940756	-0.194187		CMBL	0.494817	220189	0.418441	0.185266		RAB3GAP2	0.856932	381326	0.948992	0.0387327		SBNO1	0.306232	136270	0.591281	-0.319064		PANK2	0.274812	122289	1	-0.67884		SHMT1	0.226173	100645	0.191419	0.162482		LIX1L	0.716394	318788	1	0.121354		NMI	0.0431189	19187.5	0.0725139	-0.308035		SUSD5	0.328471	146166	1	-5.83519e-17
PCTP	0.157683	70167.1	0.369684	-0.292054		DNAJB14	0.217008	96566.5	0.408319	-0.0830454		CDKN1C	0.380207	169188	0.475107	0.171098		CD247	0.223728	99556.8	0.172272	0.570948		DBNDD2	0.786152	349830	0.888582	0.042406		TRADD	0.141374	62910	0.116315	0.267926		HLA-A	0.359815	160114	0.940748	-0.320065		TTN-AS1	0.494939	220243	0.418582	0.381968		AL390198.1	0.856947	381333	0.948992	0.110933		GPT2	0.306226	136268	0.591281	-0.691674		ALDH18A1	0.274758	122265	1	-0.278816		AL354696.2	0.226278	100691	0.191551	0.789887		CLPTM1L	0.716563	318863	1	0.0500129		PRRT4	0.0430898	19174.5	0.0724692	-0.0865725		SYT15	0.328471	146166	1	-5.83519e-17
DPP9	0.157673	70162.8	0.369668	-0.267511		ABCA5	0.217007	96566	0.408318	-0.414168		NFE2L2	0.38031	169234	0.475242	0.174382		FEM1C	0.223814	99595.1	0.172386	0.489114		GPR68	0.786179	349842	0.888595	0.0157722		AC002429.2	0.141409	62925.6	0.116372	1.71693		RAP1B	0.359635	160034	0.94073	-0.243578		ZNF316	0.495105	220317	0.418775	0.0692161		PACS2	0.857059	381383	0.948992	0.0370709		TET1	0.306179	136246	0.591281	-0.331123		RILP	0.274667	122224	1	-0.148578		AC131009.2	0.226304	100703	0.191584	0.753833		TRABD	0.71679	318964	1	0.0486606		ZFYVE28	0.0430878	19173.7	0.0724662	-0.525905		TACR2	0.328471	146166	1	-5.83519e-17
ATP8B4	0.157667	70160.4	0.36966	-0.375233		TAF8	0.216997	96561.6	0.408307	-0.186039		AC011447.3	0.380429	169287	0.475399	0.383393		AC010931.3	0.223864	99617.1	0.172452	0.512106		STAG1	0.786298	349895	0.888653	0.0334058		TICAM1	0.141635	63026.3	0.116737	0.712091		FYTTD1	0.359573	160006	0.940724	-0.160746		AC012306.2	0.495217	220367	0.418904	0.0960411		HS3ST3B1	0.857065	381385	0.948992	0.0136847		CHTF8	0.306175	136245	0.591281	-0.749176		ARF5	0.274622	122204	1	-0.397288		TFAP2E	0.226321	100711	0.191605	0.722161		FAM3A	0.716971	319045	1	0.0412074		TSPAN4	0.0430858	19172.7	0.072463	-0.534773		TAF7L	0.328471	146166	1	-5.83519e-17
PTCHD1	0.157624	70140.9	0.369589	-0.523382		THEMIS	0.216961	96545.5	0.408268	-0.478318		NLRP1	0.380496	169317	0.475487	0.43993		FRMD8	0.223896	99631.3	0.172494	0.330074		MED28	0.786381	349932	0.888692	0.0386665		AC020928.1	0.141645	63030.5	0.116753	0.631053		MCRS1	0.359503	159975	0.940717	-0.205685		CSMD3	0.495243	220378	0.418934	0.120499		SMIM29	0.857287	381484	0.948992	0.0194829		MOCOS	0.306152	136235	0.591281	-0.344795		GTF3C4	0.27457	122181	1	-0.401186		WHRN	0.226398	100745	0.191702	0.721327		PSAT1	0.717341	319209	1	0.158161		GOLGA7B	0.0430793	19169.9	0.0724531	-0.303969		TBC1D22A-AS1	0.328471	146166	1	-5.83519e-17
PIK3R1	0.157619	70139	0.369582	-0.0397581		FCAR	0.216879	96509.1	0.40818	-0.306824		B3GALT4	0.380534	169334	0.475538	0.349244		AC139887.2	0.22394	99650.9	0.172552	0.646101		ING4	0.786675	350062	0.888833	0.0370169		TMPRSS5	0.141665	63039.6	0.116786	0.827056		ZMYM1	0.359428	159942	0.94071	-0.265264		PARP10	0.49525	220381	0.418942	0.126615		EIF3A	0.857323	381500	0.948992	0.0266831		JAZF1-AS1	0.30607	136198	0.591281	-0.182946		ARHGAP39	0.2745	122150	1	-0.363128		VPS41	0.226421	100755	0.191731	0.682564		AL132639.2	0.717398	319235	1	0.0410844		LAP3	0.0430776	19169.1	0.0724504	-0.457846		TBC1D3C	0.328471	146166	1	-5.83519e-17
LYPLAL1	0.157606	70133.1	0.369561	-0.127063		EML6	0.216855	96498.3	0.408154	-0.0805466		UTP3	0.380607	169366	0.475634	0.0489867		HSPA9	0.223978	99667.9	0.172603	0.532464		MAGIX	0.787232	350310	0.889102	0.0462384		FILIP1L	0.141774	63087.9	0.116961	1.67916		SH3BP4	0.358985	159745	0.940667	-0.592513		PSEN2	0.495474	220481	0.419202	0.203822		FEZF2	0.857341	381508	0.948992	0.0104068		SDR42E2	0.305994	136164	0.591281	-0.330276		CLYBL	0.274446	122126	1	-0.242804		C16orf58	0.226529	100803	0.191866	0.529838		NYNRIN	0.717412	319241	1	0.138744		KIAA0319L	0.0430432	19153.8	0.0723976	-0.552943		TBC1D3D	0.328471	146166	1	-5.83519e-17
SERINC3	0.157586	70124.2	0.369528	-0.136285		SGTA	0.216672	96417	0.407956	-0.280195		POLR2A	0.380865	169481	0.475973	0.296653		CNPPD1	0.224052	99700.8	0.1727	0.214826		SOX21-AS1	0.787412	350391	0.88919	0.0463844		NUDT6	0.141815	63106.5	0.117028	1.07871		SUPT20H	0.358706	159621	0.940639	-0.235936		ENC1	0.495526	220504	0.419262	0.332568		FASTKD5	0.857379	381525	0.948992	0.013842		PRKDC	0.305988	136162	0.591281	-0.187716		PSMA5	0.274383	122097	1	-0.320648		KCNQ3	0.226609	100839	0.191967	0.549702		MPZL3	0.717478	319271	1	0.0955783		ZNF8	0.0430204	19143.7	0.0723625	-0.278371		TBC1D3E	0.328471	146166	1	-5.83519e-17
SEC22A	0.157571	70117.7	0.369504	-0.124096		ASL	0.216612	96390.1	0.407891	-0.180123		UTP20	0.381639	169826	0.47699	0.300239		CSNK1G1	0.224105	99724.4	0.172771	0.553983		AC025181.2	0.78746	350412	0.889213	0.0291968		DOK5	0.141843	63118.5	0.117072	1.00293		BCAS2	0.358676	159607	0.940637	-0.497795		TEP1	0.495594	220534	0.419341	0.163119		ZFR	0.857503	381580	0.948992	0.0348406		GTF2F1	0.305822	136088	0.591281	-0.481126		WBP11	0.274381	122097	1	-0.416978		SLC25A51	0.226638	100852	0.192004	0.465235		CCDC151	0.717505	319283	1	0.043212		TMA16	0.0430166	19141.9	0.0723566	-0.308195		TBC1D3H	0.328471	146166	1	-5.83519e-17
SNAPIN	0.157531	70099.6	0.369439	-0.175533		CDH26	0.216601	96385.2	0.407879	-0.0650598		DNAJC21	0.381915	169948	0.477352	0.190579		SYNPO2L	0.224162	99749.8	0.172846	0.587499		SUZ12	0.787567	350459	0.889264	0.0334003		SLC43A2	0.141865	63128.4	0.117108	0.958457		DENND4A	0.35851	159533	0.94062	-0.219396		GABRB3	0.495788	220621	0.419566	0.277521		PM20D2	0.857512	381584	0.948992	0.0219502		NFE2L1	0.305774	136066	0.591281	-0.432083		ZNF674	0.274378	122095	1	-0.343362		DDX11	0.226642	100853	0.192008	0.366385		PDCD2L	0.717614	319331	1	0.0215759		PPIF	0.0429951	19132.4	0.0723237	-0.532375		TBC1D3I	0.328471	146166	1	-5.83519e-17
SNRNP27	0.157271	69983.8	0.369017	-0.224121		ZNF616	0.216466	96325.1	0.407734	-0.214315		CYB5R4	0.38208	170022	0.477568	0.302821		HSPA12A	0.224187	99761.1	0.17288	0.46281		PRKG2	0.787637	350490	0.889298	0.0321721		TCP11L2	0.141977	63178.4	0.11729	0.981826		FBXO42	0.358384	159477	0.940608	-0.334732		AC009061.2	0.496144	220779	0.41998	0.385835		NPEPPS	0.857634	381638	0.948992	0.0177902		ANO8	0.30573	136047	0.591281	-0.506275		AC144652.1	0.274346	122081	1	-0.159309		ARHGAP1	0.227163	101085	0.192665	0.345199		SRD5A3	0.717863	319442	1	0.228301		WDR12	0.0429758	19123.8	0.0722939	-0.263052		TBC1D3K	0.328471	146166	1	-5.83519e-17
PSD2	0.1572	69952.6	0.368903	-0.532275		MATN4	0.216413	96301.7	0.407677	-0.224147		LARP1	0.382171	170062	0.477688	0.192038		GBE1	0.224217	99774.2	0.172919	0.60377		TMEM43	0.787746	350539	0.889351	0.04882		ITGA8	0.141978	63178.6	0.11729	0.39704		GANC	0.358355	159464	0.940605	-0.228896		VSTM2A	0.496175	220793	0.420016	0.153485		TRIM38	0.857636	381639	0.948992	0.017059		SH3PXD2B	0.305403	135901	0.591281	-0.586674		ZMYM5	0.274226	122028	1	-0.434701		TMEM232	0.227177	101092	0.192683	0.801935		PSMC3	0.717987	319497	1	0.176228		PREB	0.0429267	19102	0.0722186	-0.294995		TBR1	0.328471	146166	1	-5.83519e-17
MCM3	0.157179	69943.3	0.368869	-0.0897604		FPGS	0.216135	96178	0.407376	-0.137441		GPX3	0.382426	170176	0.478023	0.0568984		KIAA0825	0.224229	99779.8	0.172935	0.666737		NPTX2	0.78779	350559	0.889373	0.0210094		ANGPTL1	0.14199	63184.1	0.117311	1.58616		TRAP1	0.35808	159342	0.940578	-0.236881		NPAS3	0.496189	220799	0.420031	0.115715		FAM167A	0.85765	381646	0.948992	0.0478082		KRCC1	0.305338	135872	0.591281	-0.209673		IGSF1	0.274198	122015	1	-0.0879176		DEAF1	0.227376	101180	0.192933	0.572205		NAP1L3	0.718224	319603	1	0.122902		SH3RF1	0.0429103	19094.7	0.0721933	-0.381499		TBXA2R	0.328471	146166	1	-5.83519e-17
AP002884.3	0.157158	69933.8	0.368835	-0.32998		UBE2R2	0.215642	95958.4	0.406843	-0.163513		NPY	0.382736	170314	0.47843	0.787026		RPN1	0.224245	99786.6	0.172956	0.647602		AAR2	0.787895	350606	0.889424	0.0737225		CREB5	0.142245	63297.7	0.117723	1.0976		HPS3	0.358061	159334	0.940576	-0.285506		CPEB2	0.496192	220800	0.420035	0.285869		RBM6	0.857677	381658	0.948992	0.0278262		SDCBP2-AS1	0.305327	135868	0.591281	-0.475865		FASTKD3	0.274187	122010	1	-0.573039		ADGRL3	0.227387	101185	0.192947	0.577614		SPAG5	0.71823	319605	1	0.0414555		GNS	0.0429058	19092.6	0.0721863	-0.331357		TCF23	0.328471	146166	1	-5.83519e-17
CASP9	0.157063	69891.5	0.368681	-0.100584		RASAL2	0.215619	95948.4	0.406819	-0.33977		FMN2	0.382779	170333	0.478486	0.158293		CAND1	0.224259	99793.1	0.172975	0.472534		OXA1L	0.78801	350657	0.88948	0.0528505		ZNF213	0.142264	63306.1	0.117754	1.34018		PSEN2	0.358029	159319	0.940573	-0.250077		CHAF1B	0.496212	220810	0.420058	0.270743		HMGB1	0.857892	381753	0.948992	0.0449111		ZC3H3	0.305003	135723	0.591281	-0.436551		PAPLN	0.274046	121948	1	-0.153802		SETD5	0.227395	101189	0.192957	0.56384		AC008124.1	0.718333	319651	1	0.133258		PAFAH1B3	0.0428839	19082.9	0.0721528	-0.1646		TCP10L	0.328471	146166	1	-5.83519e-17
HAMP	0.156939	69836.1	0.368478	-0.212138		PABPC1	0.215465	95879.8	0.406652	-0.14533		RICTOR	0.383344	170584	0.479228	0.179894		OSBPL1A	0.22428	99802.3	0.173003	0.581257		CCDC184	0.788196	350739	0.88957	0.0247983		TANK	0.142272	63309.4	0.117766	0.979252		ZNF276	0.357993	159303	0.940569	-0.183135		RAD51D	0.496294	220846	0.420154	0.314029		KDM3A	0.858047	381822	0.948992	0.0701167		AC080013.1	0.304841	135651	0.591281	-0.190668		SAP30	0.274038	121944	1	-0.399011		SOBP	0.227772	101356	0.193433	0.555279		RBM42	0.718601	319770	1	0.141513		KIAA2013	0.0428839	19082.9	0.0721528	-0.198019		TDRG1	0.328471	146166	1	-5.83519e-17
PSMD1	0.156899	69818.4	0.368414	-0.132358		EHBP1	0.215427	95862.7	0.406611	-0.251532		TAOK3	0.383345	170585	0.479229	0.192399		AC017100.1	0.224353	99834.7	0.173099	0.074098		TMED10	0.788556	350900	0.889746	0.0448285		STAT1	0.142308	63325.7	0.117825	0.910111		NPIPB8	0.357923	159272	0.940562	-0.261482		LINC02449	0.496652	221005	0.420569	0.294882		FAM50A	0.858101	381847	0.948992	0.0320193		NPAT	0.304729	135601	0.591281	-0.123521		AL021707.2	0.273888	121877	1	-0.140124		ZFP2	0.227776	101358	0.193438	0.627907		AC008764.6	0.718674	319803	1	0.0406135		RFX1	0.0428374	19062.2	0.0720813	-0.465121		TEKT2	0.328471	146166	1	-5.83519e-17
AL451064.1	0.156801	69775	0.368256	-0.197836		LILRB1	0.21508	95708.2	0.406235	-0.511084		ZFHX4	0.383623	170708	0.479592	0.214347		PREP	0.224568	99930.3	0.173385	0.655405		CHAC2	0.788634	350934	0.889784	0.0230813		USP5	0.142323	63332.2	0.117848	0.883977		TPRKB	0.357879	159253	0.940558	-0.288259		ATCAY	0.496677	221016	0.420598	0.10537		KCNJ8	0.858133	381861	0.948992	0.00594276		AC097634.1	0.304709	135593	0.591281	-0.166223		MAP3K10	0.273832	121852	1	-0.402195		THOC3	0.227872	101401	0.193558	0.641326		BEND5	0.71873	319828	1	0.0380028		FAM117A	0.0428294	19058.7	0.0720691	-0.124603		TFAP2C	0.328471	146166	1	-5.83519e-17
SLC37A3	0.156674	69718.4	0.368049	-0.19504		NOL12	0.215016	95679.8	0.406166	-0.36104		PDZRN4	0.383656	170723	0.479636	0.304149		LETM2	0.224606	99947.2	0.173435	0.455779		NFATC2IP	0.788729	350976	0.889831	0.0345284		AC233280.1	0.142356	63347.1	0.117903	0.627753		HAUS5	0.357852	159240	0.940555	-0.29816		NOL12	0.49673	221040	0.42066	0.160307		ADORA1	0.858191	381886	0.948992	0.0253834		FBXO27	0.30461	135548	0.591281	-0.542895		USE1	0.273763	121822	1	-0.350964		GATC	0.227935	101429	0.193637	0.516051		KIAA0408	0.718849	319881	1	0.286496		SLC22A4	0.0428263	19057.3	0.0720642	-0.187135		TGFB3	0.328471	146166	1	-5.83519e-17
ZNF616	0.156651	69708.2	0.368012	-0.251014		SLC17A8	0.214927	95640.4	0.40607	-0.120057		FAHD2B	0.38382	170796	0.479851	0.170448		CCDC138	0.22468	99980.5	0.173534	0.637292		ZNF787	0.788896	351051	0.889913	0.0239684		TENM1	0.142366	63351.6	0.117919	1.10278		NADK2	0.357831	159231	0.940553	-0.253493		NBDY	0.496846	221091	0.420794	0.289039		KIAA0355	0.858209	381894	0.948992	0.023258		ADAT2	0.304555	135524	0.591281	-0.0805913		MRPS2	0.273669	121780	1	-0.270619		ADCK5	0.22808	101494	0.193821	0.714502		RBM47	0.719062	319975	1	0.105074		HLA-DQB1	0.0427986	19045	0.0720218	-0.125417		THNSL2	0.328471	146166	1	-5.83519e-17
SCGB1B2P	0.156451	69619.3	0.367687	-0.360803		ASIC4	0.214503	95451.9	0.405611	-0.128364		CCT8	0.383883	170824	0.479934	0.149194		TMEM178B	0.224715	99996.1	0.173581	0.643511		ROCK1	0.789107	351145	0.890016	0.0269359		ADRA2C	0.142397	63365.3	0.117969	0.738635		AP1AR	0.357819	159226	0.940552	-0.278057		RYR1	0.496924	221126	0.420885	0.269858		CORO1B	0.858452	382002	0.948992	0.00955943		CTBS	0.304544	135519	0.591281	-0.172359		POLR2M	0.273661	121777	1	-0.256688		THOC5	0.228115	101509	0.193865	0.503546		PRR5L	0.719167	320022	1	0.0877196		SYNE1	0.0427903	19041.2	0.072009	-0.49082		THPO	0.328471	146166	1	-5.83519e-17
SRF	0.156352	69575.3	0.367526	-0.414693		N4BP1	0.214491	95446.4	0.405598	-0.16437		TJAP1	0.383944	170851	0.480013	0.175035		TMEM192	0.224728	100002	0.173598	0.612441		MOCS3	0.789195	351184	0.890059	0.0280728		ANXA4	0.142421	63375.9	0.118007	1.04245		ATXN2	0.357737	159189	0.940544	-0.212179		KCND3	0.497129	221217	0.421123	0.263864		AC087741.1	0.858528	382037	0.948992	0.0276285		SOCS6	0.304499	135499	0.591281	-0.404854		ETS2	0.273485	121698	1	-0.391846		CHPT1	0.228183	101539	0.193951	0.709865		AL512380.1	0.719489	320166	1	0.0434313		CD99L2	0.0427728	19033.5	0.0719822	-0.375264		TIAF1	0.328471	146166	1	-5.83519e-17
RAB14	0.156294	69549.3	0.367431	-0.135047		ZC3H12C	0.214439	95423.2	0.405542	-0.318787		PAM16	0.383992	170873	0.480076	0.287575		AP5S1	0.224842	100052	0.17375	0.369818		AC016590.1	0.789314	351237	0.890118	0.124274		LINC01748	0.142456	63391.4	0.118064	0.892507		IGFLR1	0.357692	159169	0.940539	-0.194359		AC092718.5	0.497294	221291	0.421315	0.115189		CHRM3	0.858921	382211	0.948992	0.111669		AC004076.2	0.304263	135394	0.591281	-0.074994		MCM3AP	0.273481	121696	1	-0.390257		RAB12	0.228207	101550	0.193981	0.415456		EIF5A	0.719712	320265	1	0.193034		SLC8A2	0.0427637	19029.4	0.0719682	-0.109249		TIGD3	0.328471	146166	1	-5.83519e-17
RIOK1	0.156268	69537.9	0.36739	-0.155119		NES	0.21436	95388.2	0.405456	-0.955503		TTC21B	0.384114	170927	0.480236	0.246886		DPYSL2	0.224848	100055	0.173758	0.553851		KIF21B	0.789331	351244	0.890126	0.0411993		BACH2	0.142498	63410.3	0.118132	1.02797		DEF8	0.357655	159153	0.940536	-0.213001		MAPK14	0.497414	221344	0.421454	0.247132		OGG1	0.859318	382388	0.948992	0.0939089		NTHL1	0.304202	135367	0.591281	-0.225005		FAXDC2	0.27344	121678	1	-0.277276		TACC1	0.228382	101628	0.194201	0.539865		AC002451.1	0.720036	320409	1	0.12557		SPG11	0.0427628	19029	0.0719669	-0.493638		TIMP4	0.328471	146166	1	-5.83519e-17
ST5	0.156145	69483.1	0.367189	-0.27041		CORO1C	0.214356	95386.2	0.405452	-0.444409		JDP2	0.384239	170983	0.480399	0.186659		ADO	0.224872	100066	0.173789	0.360425		DCAF4	0.789498	351319	0.890209	0.030042		PCDH1	0.142557	63436.6	0.118228	1.09385		KIAA2026	0.357559	159110	0.940526	-0.238662		MALT1	0.497448	221359	0.421494	0.416289		HTT	0.859328	382393	0.948992	0.0775786		AC023632.2	0.304166	135351	0.591281	-0.410275		ZBTB49	0.273427	121672	1	-0.235015		FRAT2	0.228408	101639	0.194234	0.295707		PYROXD1	0.720375	320560	1	0.100133		SIRT2	0.0427462	19021.6	0.0719413	-0.674051		TLCD1	0.328471	146166	1	-5.83519e-17
INCENP	0.156013	69424.2	0.366974	-0.448025		MPP3	0.214227	95328.7	0.405312	-0.257185		LCOR	0.384349	171032	0.480544	0.191727		AC090114.2	0.224994	100120	0.173952	0.116815		CHMP4A	0.789513	351326	0.890216	0.0316939		FSD1	0.142685	63493.6	0.118435	0.821442		FRMPD2	0.35755	159106	0.940525	-0.442151		MCF2L2	0.497501	221383	0.421555	0.260904		PRMT3	0.859469	382455	0.948992	0.0278237		POLD3	0.304134	135337	0.591281	-0.220911		SLC37A2	0.273411	121665	1	-0.0382253		AC027682.6	0.228427	101648	0.194258	0.5767		SRSF8	0.720402	320572	1	0.0605221		ARHGAP18	0.0427254	19012.4	0.0719094	-0.285553		TMEM100	0.328471	146166	1	-5.83519e-17
EAPP	0.155879	69364.7	0.366756	-0.150657		ZNF143	0.214121	95281.7	0.405197	-0.148999		CUX1	0.384937	171293	0.481313	0.243555		CLCN5	0.225013	100128	0.173977	0.534894		UBE2E1	0.789727	351421	0.890322	0.0769093		ZNF773	0.14284	63562.2	0.118685	0.779514		TSG101	0.357529	159097	0.940523	-0.222729		ZNF112	0.497537	221399	0.421597	0.331011		ASAP3	0.859506	382471	0.948992	0.0674855		OLA1	0.30413	135335	0.591281	-0.1274		ZBTB33	0.273345	121636	1	-0.27275		AL049835.1	0.228449	101657	0.194286	0.182318		USF3	0.720453	320595	1	0.151996		COL6A3	0.0426926	18997.8	0.0718591	-0.500857		TMEM108-AS1	0.328471	146166	1	-5.83519e-17
WDR45	0.155827	69341.6	0.366671	-0.383071		ADGRA1	0.213966	95212.9	0.405029	-0.44697		TBC1D14	0.385019	171330	0.481421	0.271572		CROT	0.225106	100170	0.174101	0.553617		AL159169.2	0.789992	351539	0.890453	0.0247167		CCND3	0.142932	63603.1	0.118834	0.998586		PLCL1	0.357477	159074	0.940518	-0.418932		ZNF724	0.497553	221406	0.421615	0.234654		ATPAF2	0.859524	382480	0.948992	0.0468645		PPP2R5B	0.304082	135314	0.591281	-0.421097		SIRT4	0.273303	121617	1	-0.114368		SBSPON	0.22845	101658	0.194288	0.33834		AL591845.1	0.720575	320649	1	0.0601409		ATP1B3	0.0426811	18992.7	0.0718415	-0.594393		TMEM132E	0.328471	146166	1	-5.83519e-17
PPM1N	0.155633	69255	0.366354	-0.44296		AC022469.2	0.213931	95197	0.404991	-0.0878932		NPIPB4	0.385273	171442	0.481752	0.152984		ALCAM	0.225367	100286	0.17445	0.479907		TLR4	0.79023	351645	0.890571	0.0542753		ZNF280B	0.142974	63622.1	0.118903	0.982604		PRPF4	0.357038	158878	0.940474	-0.2412		CELF2-AS1	0.497685	221465	0.421769	0.199278		ERMAP	0.859765	382587	0.948992	0.019005		EIF5	0.30405	135299	0.591281	-0.216974		PTPRU	0.273235	121587	1	-0.195462		ZNF429	0.228459	101662	0.194299	0.406282		Z97832.2	0.721216	320934	1	0.0500554		THOC3	0.0426803	18992.3	0.0718402	-0.240924		TMEM150A	0.328471	146166	1	-5.83519e-17
GCNT2	0.155546	69216.5	0.366213	-0.518633		DAB2	0.213485	94998.8	0.404508	-0.531667		AVPI1	0.38531	171459	0.4818	0.105408		POLD3	0.225378	100291	0.174464	0.625406		AC007619.1	0.790307	351679	0.890609	0.0595833		YIPF5	0.143036	63649.7	0.119003	1.03178		DPY19L1	0.356836	158788	0.940454	-0.274024		HEATR4	0.497701	221472	0.421788	0.287644		NOP58	0.859807	382606	0.948992	0.0194878		ATP7A	0.304015	135284	0.591281	-0.238725		RHEBL1	0.273176	121561	1	-0.103434		TCAP	0.228586	101719	0.19446	0.442532		ZNF467	0.721393	321013	1	0.115761		AL035530.2	0.0426405	18974.6	0.0717792	-0.371861		TMEM155	0.328471	146166	1	-5.83519e-17
CYP4F11	0.155457	69176.6	0.366066	-0.710726		STAU2	0.213453	94984.6	0.404473	-0.108585		AC091729.3	0.385757	171658	0.482384	0.111306		RBM47	0.225404	100303	0.174499	0.304411		AC107072.2	0.790317	351683	0.890614	0.0511077		PCYOX1L	0.143064	63662.2	0.119049	1.02181		KLHDC3	0.356817	158780	0.940452	-0.199473		LCOR	0.497878	221551	0.421993	0.190115		FCAR	0.859866	382632	0.948992	0.0132148		CSNK1E	0.304008	135280	0.591281	-0.327685		CXCL12	0.273161	121554	1	-0.101942		DYRK1B	0.228749	101791	0.194665	0.193961		PGM5	0.721536	321076	1	0.195046		H6PD	0.0426284	18969.2	0.0717606	-0.445237		TMEM187	0.328471	146166	1	-5.83519e-17
TRIO	0.155434	69166.8	0.36603	-0.362509		GCFC2	0.213347	94937.2	0.404358	-0.091589		TEPSIN	0.385759	171659	0.482387	0.185343		AATK	0.225463	100329	0.174577	0.422449		PM20D2	0.790399	351720	0.890655	0.055107		TSR1	0.143233	63737.1	0.119321	0.94544		NINJ2	0.356805	158775	0.940451	-0.160298		HOOK1	0.497953	221584	0.422081	0.232024		ELAVL1	0.859944	382666	0.948992	0.0269817		PSIP1	0.30392	135242	0.591281	-0.259014		RHBDF1	0.273066	121511	1	-0.187986		ARNT	0.22875	101791	0.194666	0.370696		ORMDL2	0.721674	321138	1	0.0525492		SLC39A13	0.042603	18957.9	0.0717217	-0.384531		TMEM198	0.328471	146166	1	-5.83519e-17
EXTL1	0.155416	69158.5	0.366	-0.334911		PSMD9	0.213216	94879.1	0.404216	-0.125583		SFSWAP	0.385963	171750	0.482654	0.166776		TBXAS1	0.225481	100337	0.174601	0.380337		SLC2A5	0.790409	351724	0.89066	0.0194791		ZIM2	0.14326	63749.2	0.119365	0.916067		ARL4D	0.356795	158770	0.94045	-0.0696794		CNNM2	0.498378	221773	0.422576	0.121216		HEXIM1	0.859946	382667	0.948992	0.0203176		GOLGA7	0.30384	135206	0.591281	-0.239837		AC092910.3	0.272981	121474	1	-0.258049		HBP1	0.228793	101810	0.194721	0.555665		CD40	0.721696	321148	1	0.018804		LRCH2	0.0425718	18944	0.0716738	-0.457545		TMEM200C	0.328471	146166	1	-5.83519e-17
SIAH2	0.155329	69119.8	0.365858	-0.414698		CLEC18A	0.213028	94795.1	0.404011	-0.494509		CCDC180	0.386391	171940	0.483212	0.226143		DEF8	0.225532	100359	0.174669	0.389741		NREP	0.790488	351759	0.890699	0.0362486		NRIP3	0.143272	63754.7	0.119385	0.884586		YY1AP1	0.356089	158456	0.940379	-0.187169		FAM27C	0.49847	221814	0.422683	0.250251		IFIT1	0.860233	382795	0.948992	0.0177128		ZNF596	0.303803	135189	0.591281	-0.0861729		HAMP	0.272961	121465	1	-0.10796		AL359851.1	0.228839	101831	0.194779	0.851987		APBA3	0.721945	321258	1	0.157367		AC006148.1	0.0425412	18930.4	0.0716269	-0.136556		TMEM221	0.328471	146166	1	-5.83519e-17
CD96	0.15524	69080.4	0.365713	-0.280626		DVL3	0.213027	94795	0.40401	-0.0562632		PDCD11	0.386537	172005	0.483403	0.240634		KLC4	0.225584	100382	0.174739	0.578924		AC006547.1	0.790538	351782	0.890724	0.0156267		NCDN	0.143331	63781	0.119481	0.770851		LRRC37A3	0.356058	158442	0.940376	-0.278339		MAGI1	0.498532	221842	0.422754	0.175652		BPHL	0.860471	382901	0.948992	0.0178361		PARN	0.303742	135162	0.591281	-0.245968		KIF20B	0.27291	121442	1	-0.882232		SPIDR	0.22888	101849	0.194831	0.651587		SLC19A2	0.722137	321344	1	0.160128		SMARCC1	0.042472	18899.6	0.0715207	-0.477248		TMEM233	0.328471	146166	1	-5.83519e-17
INPP1	0.155051	68996	0.365403	-0.103536		KIAA2026	0.21299	94778.4	0.40397	-0.0791764		ANKRD20A4	0.386688	172072	0.4836	0.187187		IFI35	0.225675	100423	0.174861	0.25758		NACAD	0.791015	351994	0.890962	0.0319914		TMEM41A	0.143346	63787.4	0.119504	0.936207		RBPJ	0.355925	158383	0.940363	-0.373602		SLC35F6	0.498593	221869	0.422825	0.386586		TBC1D15	0.860747	383024	0.948992	0.0420448		VANGL2	0.303592	135095	0.591281	-0.487729		HNMT	0.27289	121433	1	-0.203923		FAM104B	0.228917	101866	0.194877	0.866719		ACIN1	0.722217	321379	1	0.117312		ARL4A	0.0424559	18892.5	0.0714961	-0.260476		TMEM45A	0.328471	146166	1	-5.83519e-17
KLHL22	0.154963	68957.1	0.365261	-0.362554		RALGAPA1	0.212625	94616	0.403574	-0.079479		FICD	0.386784	172115	0.483726	0.110082		GRPEL2	0.225732	100448	0.174937	0.376113		TMSB15B	0.791137	352048	0.891023	0.0272367		AL354696.2	0.143405	63813.9	0.119601	1.05169		SAMD13	0.355848	158349	0.940355	-0.277794		HMCN2	0.498764	221945	0.423024	0.17404		SMCR8	0.860997	383135	0.948992	0.0107016		TTN	0.303574	135087	0.591281	-0.322519		ALG5	0.27288	121429	1	-0.313806		LRRC8A	0.22892	101867	0.194881	0.490928		SLCO1A2	0.722355	321441	1	0.212385		KLKB1	0.0424452	18887.7	0.0714797	-0.445424		TMEM52	0.328471	146166	1	-5.83519e-17
C3orf67	0.154963	68956.9	0.36526	-0.390554		PHF13	0.212515	94567.3	0.403455	-0.245031		ZBTB46	0.387291	172340	0.484386	0.348482		NAA50	0.225773	100467	0.174993	0.465607		PARM1	0.791374	352153	0.891141	0.108796		MIR4300HG	0.143423	63821.7	0.119629	1.1429		IGFL4	0.355754	158307	0.940346	-0.0879033		PHC2	0.498765	221945	0.423026	0.133407		MRPL38	0.861003	383138	0.948992	0.0199011		GNG12	0.303552	135078	0.591281	-0.390469		SCYL2	0.27285	121415	1	-0.334343		CDAN1	0.228947	101879	0.194916	0.436001		GALNT3	0.722535	321521	1	0.128789		LIN9	0.0424443	18887.3	0.0714784	-0.30501		TMPRSS11A	0.328471	146166	1	-5.83519e-17
R3HDM4	0.154955	68953.3	0.365247	-0.313768		SSPN	0.212365	94500.2	0.403291	-0.213643		VEGFD	0.387458	172415	0.484605	0.381653		ANKH	0.225817	100487	0.175052	0.475669		INHA	0.791399	352165	0.891154	0.0326622		ZNF281	0.143424	63822.1	0.119631	0.774562		FTSJ3	0.355668	158268	0.940337	-0.213365		KCNH2	0.49879	221957	0.423055	0.270453		TXNDC12	0.861393	383311	0.948992	0.0303524		LRRC57	0.303274	134954	0.591281	-0.114223		SNHG7	0.27284	121411	1	-0.551376		PHF13	0.228963	101886	0.194936	0.245715		HEXB	0.722673	321582	1	0.161045		PARVA	0.0424332	18882.4	0.0714614	-0.437748		TNNT2	0.328471	146166	1	-5.83519e-17
FAM174B	0.154893	68925.8	0.365146	-0.159704		HNRNPA1L2	0.212226	94438.3	0.40314	-0.117572		TCEANC2	0.387563	172462	0.484742	0.208424		MELTF	0.225837	100495	0.175078	0.500839		TNKS1BP1	0.79173	352312	0.89132	0.0762118		AC078846.1	0.143469	63842.4	0.119705	0.764767		ZNF98	0.35561	158243	0.940331	-0.301736		CHD1L	0.498842	221980	0.423115	0.0831168		EYA2	0.861639	383421	0.948992	0.104042		STUM	0.303269	134952	0.591281	-0.623071		TOX2	0.272823	121403	1	-0.187175		NMT2	0.22913	101961	0.195147	0.557086		DRC3	0.722892	321680	1	0.0563244		KLHL18	0.0424328	18882.2	0.0714608	-0.186043		TOLLIP-AS1	0.328471	146166	1	-5.83519e-17
SLC12A7	0.154839	68901.9	0.365058	-0.722529		AGRN	0.212166	94411.7	0.403075	-0.737542		TRPS1	0.387765	172551	0.485004	0.278349		SLC39A6	0.225904	100525	0.175168	0.473416		CENPV	0.791977	352422	0.891445	0.0515557		ANO8	0.143724	63955.9	0.120118	0.843119		ZNF33A	0.355498	158193	0.94032	-0.259418		HP1BP3	0.499043	222069	0.42335	0.0952819		PIK3C3	0.86165	383426	0.948992	0.0456567		DIRAS1	0.303201	134921	0.591281	-0.40369		LHX6	0.272823	121403	1	-0.320665		FHOD1	0.22915	101969	0.195172	0.554795		AC009227.1	0.723306	321864	1	0.0583403		SH3GL1	0.0424327	18882.1	0.0714605	-0.383429		TP53I3	0.328471	146166	1	-5.83519e-17
FO393418.1	0.154771	68871.6	0.364946	-0.482269		PBLD	0.212145	94402.4	0.403052	-0.049101		CCDC159	0.387796	172565	0.485045	0.0688926		APPL2	0.226033	100582	0.175341	0.729507		ANKRD54	0.792239	352539	0.891577	0.049321		DMRTC1	0.143832	64003.8	0.120293	0.607523		IQCA1	0.355357	158130	0.940305	-0.219777		TNKS1BP1	0.49926	222166	0.423602	0.126619		ARIH2	0.86189	383532	0.948992	0.0246476		SCAF11	0.303188	134916	0.591281	-0.230239		TTC32	0.272784	121386	1	-0.339471		ASB13	0.229297	102035	0.195358	0.184881		CD302	0.723318	321869	1	0.160218		CPEB4	0.0424163	18874.8	0.0714354	-0.39469		TP53TG3	0.328471	146166	1	-5.83519e-17
LPAR2	0.154751	68862.6	0.364913	-0.38852		C1QTNF2	0.212134	94397.5	0.40304	-0.185577		PPFIA4	0.387992	172653	0.485301	0.334475		RBPJ	0.226144	100632	0.17549	0.531265		TBRG4	0.792253	352545	0.891584	0.0274277		UTP14A	0.143868	64019.7	0.120351	1.02392		UBE2J2	0.35527	158092	0.940297	-0.216661		PCK2	0.499264	222167	0.423606	0.260373		FAM24B	0.862059	383608	0.948992	0.0342058		ADAMTSL3	0.303171	134908	0.591281	-0.47633		IQCE	0.272503	121261	1	-0.448587		SDHA	0.229313	102042	0.195378	0.670621		INHBA	0.723411	321910	1	0.222186		SCFD1	0.0424159	18874.7	0.0714349	-0.55405		TP53TG3D	0.328471	146166	1	-5.83519e-17
AXIN2	0.154736	68856.2	0.36489	-0.225493		ZYX	0.211868	94279	0.40275	-0.160121		AC009227.1	0.388066	172686	0.485397	0.730707		CAB39L	0.226189	100652	0.17555	0.660363		PRR22	0.792392	352606	0.891654	0.0263188		KIAA2012	0.143909	64038.2	0.120418	1.38308		PEX11G	0.355245	158081	0.940294	-0.0864684		AC007038.1	0.499309	222188	0.42366	0.339357		FAM214A	0.86209	383622	0.948992	0.0449162		DPH1	0.303163	134905	0.591281	-0.199788		LLGL1	0.272416	121222	1	-0.270552		AC015813.1	0.229343	102055	0.195416	0.693135		KIAA1522	0.723895	322126	1	0.109563		MAGT1	0.0424107	18872.3	0.0714269	-0.472498		TPBGL	0.328471	146166	1	-5.83519e-17
MARK4	0.154728	68852.5	0.364876	-0.453505		ZNF37A	0.211833	94263.6	0.402713	-0.191807		TAB2	0.388166	172730	0.485527	0.212016		ERGIC1	0.226245	100677	0.175626	0.476429		FITM2	0.792586	352693	0.891753	0.0151033		FBXW9	0.144114	64129.3	0.12075	0.621232		AL354977.2	0.355181	158052	0.940288	-0.144791		ARID3A	0.499827	222418	0.424263	0.238041		FBXL3	0.862129	383639	0.948992	0.0535328		C1RL-AS1	0.303118	134884	0.591281	-0.325181		FKBP9	0.272197	121125	1	-0.16182		ZNF713	0.229442	102099	0.195541	0.696583		AC008676.1	0.72412	322226	1	0.0390753		COPS2	0.0423796	18858.5	0.0713792	-0.496078		TRAPPC12-AS1	0.328471	146166	1	-5.83519e-17
LINC01902	0.154645	68815.4	0.36474	-0.275302		XPC	0.21176	94231	0.402633	-0.18662		ANKRD30BL	0.388288	172784	0.485686	0.300333		HP1BP3	0.226318	100709	0.175724	0.40462		CALB2	0.792704	352745	0.891813	0.031645		REEP3	0.144158	64149	0.120822	0.955899		SNED1	0.35509	158011	0.940278	-0.236049		KIAA0753	0.500193	222581	0.42469	0.308512		ZC3HAV1	0.862157	383651	0.948992	0.0149602		KMT2D	0.303108	134880	0.591281	-0.515514		LAMA2	0.272149	121104	1	-0.602604		PARS2	0.229656	102195	0.195812	0.219795		SLCO2B1	0.724325	322317	1	0.145549		AKIP1	0.0423778	18857.7	0.0713764	-0.314566		TRIM45	0.328471	146166	1	-5.83519e-17
KDM4B	0.154502	68751.9	0.364506	-0.308289		HIPK3	0.211734	94219.4	0.402605	-0.375971		RORA	0.388594	172921	0.486085	0.197961		PRELID3A	0.22634	100719	0.175753	0.641365		NYAP1	0.793068	352907	0.891998	0.0289314		ZBTB1	0.144357	64237.3	0.121144	1.27543		SLC9A7	0.354932	157941	0.940262	-0.48736		LINC02223	0.500302	222630	0.424817	0.299214		CAMK2D	0.862353	383738	0.948992	0.0528725		PHKA1	0.302898	134786	0.591281	-0.212064		RNASEL	0.272059	121064	1	-0.284959		CYFIP1	0.229714	102220	0.195885	0.506402		ALDH6A1	0.724674	322473	1	0.0373501		ZNF778	0.0423712	18854.7	0.0713663	-0.41574		TRIM58	0.328471	146166	1	-5.83519e-17
RASAL3	0.154396	68704.5	0.364331	-0.897996		RAB21	0.21155	94137.6	0.402404	-0.112718		PPA2	0.388643	172942	0.486149	0.21804		DENND4A	0.226407	100749	0.175843	0.551176		OVGP1	0.793294	353008	0.892113	0.0227503		ABCE1	0.144395	64254.4	0.121207	1.05567		CSPP1	0.354895	157925	0.940259	-0.253089		SP2	0.500418	222681	0.424952	0.0846926		CSNK2B	0.862439	383777	0.948992	0.0543694		POC1A	0.302891	134783	0.591281	-0.393033		EFCAB6	0.272045	121057	1	-0.280214		FEM1A	0.229785	102252	0.195976	0.202796		ZMPSTE24	0.724742	322503	1	0.132218		ACAD8	0.0423464	18843.7	0.0713284	-0.34664		TRIM72	0.328471	146166	1	-5.83519e-17
TTC3	0.15433	68675.4	0.364224	-0.0985613		CD34	0.211069	93923.6	0.401881	-0.478168		SPATS2	0.388683	172960	0.486201	0.225058		SNRPD3	0.226484	100783	0.175946	0.524648		PSMD3	0.793383	353048	0.892159	0.028359		FBXL3	0.144434	64271.8	0.12127	1.15455		RSBN1L	0.354893	157924	0.940258	-0.235945		CSRNP3	0.500455	222698	0.424995	0.110038		PRODH	0.862726	383905	0.948992	0.0110202		UBE2Q2	0.302837	134760	0.591281	-0.436365		CLCN2	0.2719	120993	1	-0.695632		POLR2M	0.229901	102304	0.196123	0.43222		SEMA4G	0.724783	322521	1	0.0631313		F11R	0.0423445	18842.9	0.0713255	-0.09073		TRPV6	0.328471	146166	1	-5.83519e-17
RBAK	0.154322	68671.5	0.36421	-0.191474		NAGLU	0.210931	93862	0.40173	-0.152085		SRGAP2	0.388788	173007	0.486337	0.0949483		ZNF614	0.226553	100814	0.17604	0.395826		FANCF	0.793433	353070	0.892184	0.0448727		TSPAN17	0.144462	64284.3	0.121316	0.68857		WASHC4	0.354788	157877	0.940248	-0.229274		NHSL2	0.500496	222716	0.425043	0.234416		PARP14	0.863007	384030	0.948992	0.0193425		CHPF2	0.302819	134751	0.591281	-0.101102		FURIN	0.271885	120986	1	-0.324524		PLPP1	0.229927	102315	0.196155	0.608873		PINK1	0.724979	322608	1	0.196286		SPATA2	0.0423325	18837.5	0.0713071	-0.226022		TSGA13	0.328471	146166	1	-5.83519e-17
AC011603.2	0.15419	68613	0.363994	-0.405667		GULP1	0.210929	93861.2	0.401728	-0.33953		OR7A5	0.388839	173030	0.486404	0.097435		CCDC30	0.226577	100825	0.176072	0.622393		SLC6A7	0.793642	353163	0.892291	0.023562		SMYD5	0.144485	64294.3	0.121352	0.86023		GADD45GIP1	0.354602	157794	0.940229	-0.243616		EHHADH	0.500507	222721	0.425056	0.28665		TAOK3	0.863183	384108	0.948992	0.0516322		RABGAP1	0.30277	134730	0.591281	-0.211019		NRN1	0.271864	120977	1	-0.305501		AL139317.1	0.230031	102361	0.196287	0.187417		RNF40	0.72519	322702	1	0.134379		UTP6	0.0423263	18834.8	0.0712976	-0.305519		TSPAN10	0.328471	146166	1	-5.83519e-17
KMT2B	0.154176	68606.9	0.363972	-0.321793		DPP7	0.21092	93857.2	0.401718	-0.426738		ERCC6	0.388926	173068	0.486516	0.215185		UNK	0.226726	100891	0.176272	0.531533		TMEM269	0.793903	353279	0.892425	0.0533335		MYDGF	0.144486	64294.6	0.121353	0.885582		EAF2	0.35456	157776	0.940225	-0.431317		DUSP14	0.500605	222764	0.42517	0.240942		WDSUB1	0.86334	384178	0.948992	0.0580832		TRABD	0.302647	134675	0.591281	-0.396311		CLCC1	0.271735	120919	1	-1.0946		SGPL1	0.23037	102512	0.196716	0.623851		VAT1	0.725214	322713	1	0.0651595		GAL3ST1	0.0423051	18825.3	0.0712651	-0.202242		TTC39A	0.328471	146166	1	-5.83519e-17
GPSM3	0.154153	68596.6	0.363934	-0.116804		AC009404.1	0.21084	93821.8	0.401632	-0.212135		MTMR2	0.389328	173247	0.487039	0.215995		FBXL19-AS1	0.226755	100904	0.176311	0.135774		DDI2	0.794359	353482	0.89266	0.0261654		PLK1	0.14454	64319	0.121442	0.859769		FOXK2	0.354547	157770	0.940223	-0.286155		LINC01299	0.500738	222823	0.425325	0.0644535		TBC1D16	0.863535	384265	0.948992	0.0464283		ARL2	0.302635	134670	0.591281	-0.139063		ADCK2	0.271644	120879	1	-0.485353		MEIOC	0.23039	102521	0.196741	0.670942		EXTL1	0.725437	322812	1	0.0625378		MPDZ	0.0423022	18824.1	0.0712607	-0.790824		UBE2QL1	0.328471	146166	1	-5.83519e-17
ASCL1	0.153969	68514.6	0.363631	-0.985263		TSPAN3	0.210831	93817.6	0.401621	-0.170162		DNAAF5	0.389404	173281	0.487139	0.094545		ZNF404	0.226768	100910	0.176329	0.373533		ARL10	0.794409	353504	0.892686	0.0305248		BLVRA	0.144575	64334.5	0.121499	0.591836		TAF5L	0.354355	157684	0.940204	-0.22082		RIMS1	0.501087	222979	0.425733	0.117448		C7orf61	0.863612	384299	0.948992	0.0208894		MAML1	0.302532	134624	0.591281	-0.635098		FKBP7	0.271498	120814	1	-0.16488		PITPNM1	0.23042	102535	0.19678	0.0450681		TOMM40L	0.725715	322936	1	0.0429058		MUTYH	0.0422977	18822.1	0.0712539	-0.156688		UBXN10	0.328471	146166	1	-5.83519e-17
PLEKHG2	0.153905	68486	0.363526	-0.322472		GJC2	0.210587	93708.9	0.401355	-0.819634		RASD1	0.389533	173338	0.487306	0.103864		CCT4	0.226784	100917	0.17635	0.369042		MRAP2	0.794424	353511	0.892694	0.0231363		CCDC71	0.144579	64336.2	0.121505	0.456554		POLR2A	0.354046	157547	0.940172	-0.204493		DERL1	0.501112	222990	0.425762	0.265011		TTLL12	0.86363	384307	0.948992	0.0155696		STAU2	0.30249	134605	0.591281	-0.447933		FNDC4	0.271411	120775	1	-0.265673		ELOVL6	0.230623	102625	0.197037	0.588211		ABHD17A	0.725906	323021	1	0.133863		PPP1R16A	0.0422917	18819.4	0.0712446	-0.436814		USH1C	0.328471	146166	1	-5.83519e-17
DHX33	0.153746	68415.3	0.363265	-0.149819		KCNK15-AS1	0.210448	93647.1	0.401204	-0.33022		DRAXIN	0.38997	173533	0.487873	0.371202		UTP23	0.226912	100973	0.176522	0.585357		DNAJC8	0.794633	353604	0.892801	0.0666348		TMEFF2	0.144782	64426.5	0.121834	1.01544		WDR45	0.353844	157457	0.940151	-0.202409		ZNF431	0.50118	223020	0.425841	0.188482		COG6	0.863731	384351	0.948992	0.0486445		HNRNPU	0.30241	134569	0.591281	-0.456198		SELENOP	0.271411	120775	1	-0.782535		CERNA1	0.2308	102704	0.197261	0.86472		PKN1	0.726	323063	1	0.0872733		FAAH2	0.0422621	18806.2	0.0711994	-0.273623		VAC14-AS1	0.328471	146166	1	-5.83519e-17
ZFAT	0.153726	68406.6	0.363233	-0.287603		ZNF460	0.210275	93570.3	0.401016	-0.241505		ZNF780B	0.390245	173655	0.488231	0.26469		TOMM34	0.226998	101012	0.176638	0.415015		FECH	0.794695	353631	0.892834	0.0264685		P2RY11	0.144788	64429.3	0.121845	0.67229		EIF3I	0.353657	157374	0.940132	-0.162391		AP5M1	0.501181	223021	0.425842	0.160491		ELN	0.863768	384368	0.948992	0.0643938		KIAA0100	0.302291	134517	0.591281	-0.265656		SCUBE3	0.271382	120762	1	-0.0974552		UNC13A	0.230872	102736	0.197353	0.525723		LINC01597	0.726272	323184	1	0.0279871		CAPN15	0.0422274	18790.8	0.0711462	-0.302293		VANGL2	0.328471	146166	1	-5.83519e-17
VCPIP1	0.15362	68359.5	0.363059	-0.104169		TCTE3	0.210208	93540.5	0.400942	-0.101345		AP2M1	0.390254	173659	0.488243	0.0669169		ARF5	0.227189	101097	0.176896	0.655705		IGFLR1	0.795034	353782	0.893009	0.048489		FTH1	0.144806	64437.4	0.121874	1.19859		VPS37A	0.353501	157305	0.940116	-0.292009		LSM14A	0.501183	223021	0.425844	0.199035		KAT2B	0.864031	384485	0.948992	0.0654905		POMT1	0.302153	134455	0.591281	-0.4234		ARSK	0.271225	120692	1	-0.316544		SRSF12	0.231058	102819	0.197589	0.584509		DUSP3	0.726657	323355	1	0.132209		CDK5	0.0422047	18780.7	0.0711115	-0.162914		VEGFD	0.328471	146166	1	-5.83519e-17
DPY19L2	0.153601	68351	0.363028	-0.261735		TCF3	0.210131	93506.2	0.400858	-0.186506		DPY19L1	0.390263	173663	0.488254	0.35144		PURA	0.227197	101100	0.176908	0.521239		ST3GAL6	0.795149	353833	0.893069	0.0701374		PTGES3	0.144901	64479.4	0.122028	0.855737		TUBB4A	0.352766	156977	0.94004	-0.194704		FRMPD3	0.50128	223065	0.425958	0.285881		NPIPB5	0.864255	384585	0.948992	0.0543594		LAT2	0.302129	134445	0.591281	-0.190157		AC124016.2	0.271196	120680	1	-0.482675		MINDY4	0.231116	102844	0.197663	0.874674		UBXN1	0.726695	323372	1	0.0963619		FANK1	0.0421783	18768.9	0.0710711	-0.515116		VN1R1	0.328471	146166	1	-5.83519e-17
GOLGA2	0.153436	68277.6	0.362757	-0.161028		JAK2	0.210024	93458.8	0.400742	-0.209959		ZNF571	0.390562	173796	0.488642	0.350191		AL592183.1	0.227233	101117	0.176957	0.934055		AC010997.5	0.795191	353852	0.893091	0.0342033		RCE1	0.144981	64515.2	0.122159	0.772787		ZNF512B	0.352519	156867	0.940014	-0.217727		GAL	0.501418	223126	0.426119	0.271183		LZTFL1	0.864278	384595	0.948992	0.0402947		GRK3	0.302118	134440	0.591281	-0.339956		SDHAF4	0.271191	120677	1	-0.211544		ATG9A	0.231203	102883	0.197772	0.416697		GABRB2	0.726787	323413	1	0.222704		ILKAP	0.0420965	18732.5	0.070946	-0.48496		VPS37D	0.328471	146166	1	-5.83519e-17
A2ML1	0.1532	68172.3	0.362368	-0.408942		CPSF3	0.209962	93431.2	0.400674	-0.11423		CRH	0.39082	173911	0.488977	0.0886051		CLIP1	0.2273	101146	0.177047	0.505328		CMSS1	0.795204	353858	0.893098	0.0324369		MCMDC2	0.145122	64577.8	0.122387	0.84307		AC009831.1	0.352396	156813	0.940002	-0.0945566		KDM4B	0.501432	223132	0.426134	0.237954		BCAM	0.864368	384635	0.948992	0.0297629		FAM71F2	0.30206	134414	0.591281	-0.408124		PYDC1	0.27118	120673	1	-0.0615		STON2	0.231572	103047	0.198241	0.539735		ARHGEF26	0.727045	323528	1	0.034027		MCM6	0.0420841	18727	0.070927	-0.436713		VSIG8	0.328471	146166	1	-5.83519e-17
2025-03-09	0.15307	68114.4	0.362153	-0.208978		GPR37	0.209842	93377.8	0.400543	-0.868297		VRK3	0.390913	173952	0.489098	0.100219		ZDHHC21	0.227379	101181	0.177154	0.60166		TCP10L	0.795282	353892	0.893138	0.0446963		SLC32A1	0.145191	64608.3	0.122499	0.832014		MLKL	0.352268	156756	0.939988	-0.223039		UBE2J2	0.501445	223138	0.42615	0.0791358		CTXN1	0.864483	384686	0.948992	0.0734537		PCNT	0.301965	134372	0.591281	-0.755766		TP53RK	0.271158	120663	1	-0.398701		PITPNM3	0.231622	103070	0.198304	0.672553		ZNF784	0.727163	323580	1	0.0342369		WIPI2	0.0420807	18725.5	0.0709219	-0.503544		WASIR1	0.328471	146166	1	-5.83519e-17
ATP6V0A1	0.152947	68059.8	0.361951	-0.23858		ARAF	0.209722	93324.3	0.400412	-0.120378		CLIC4	0.390961	173974	0.489161	0.26336		AP003469.4	0.227495	101233	0.177311	0.28338		FAM151B	0.795631	354048	0.89332	0.0388357		ZNF446	0.145302	64658.1	0.122681	0.745602		LARP4	0.352199	156725	0.939981	-0.275721		MYOM1	0.501492	223159	0.426204	0.403328		C1orf226	0.864773	384815	0.948992	0.0145936		CNKSR3	0.301915	134349	0.591281	-0.535367		PER1	0.271065	120621	1	-0.621738		AC245884.10	0.23164	103077	0.198327	0.0768351		TSPYL4	0.727342	323660	1	0.216326		FAM13B	0.0420723	18721.8	0.070909	-0.359815		WASIR2	0.328471	146166	1	-5.83519e-17
CLK2	0.152908	68042.7	0.361888	-0.175388		BBS10	0.209639	93287.3	0.400321	-0.127639		MIEF2	0.391011	173996	0.489225	0.0828297		ZNF208	0.227507	101238	0.177327	0.520921		AC107952.2	0.795752	354102	0.893384	0.025678		NDN	0.145402	64702.3	0.122842	0.702026		ARPC1B	0.352127	156693	0.939973	-0.254349		ESPN	0.5016	223207	0.426331	0.0817962		AC073569.1	0.865013	384922	0.948992	0.0539965		PZP	0.30187	134329	0.591281	-0.616676		RGS3	0.271025	120603	1	-0.205135		NPTX1	0.231757	103129	0.198475	1.25094		NAT14	0.727444	323705	1	0.125956		ARMT1	0.0420671	18719.5	0.0709011	-0.487134		WDR31	0.328471	146166	1	-5.83519e-17
GPATCH4	0.152903	68040.2	0.361878	-0.11855		NPPC	0.209564	93253.8	0.400239	-0.234351		POLR3C	0.391042	174010	0.489265	0.217874		PAK1	0.227514	101241	0.177336	0.772019		GATD1	0.795832	354137	0.893426	0.0250625		C12orf65	0.145489	64741.1	0.122984	1.14637		STXBP5	0.351633	156473	0.939922	-0.311398		TMEM43	0.501601	223207	0.426332	0.235269		PRKRIP1	0.865275	385039	0.948992	0.0266035		ZNF408	0.301825	134309	0.591281	-0.0492734		NEDD9	0.270978	120582	1	-0.0932114		IFITM3	0.231942	103212	0.19871	0.220202		OPRL1	0.727517	323738	1	0.0720636		PNRC2	0.0420661	18719	0.0708995	-0.285051		WNT10A	0.328471	146166	1	-5.83519e-17
RFC5	0.152868	68024.8	0.361822	-0.20341		UBA2	0.209529	93238.4	0.400201	-0.123077		HIST1H4C	0.391163	174064	0.489422	0.428738		GLCCI1	0.22753	101249	0.177358	0.603689		ZNF100	0.796169	354287	0.893603	0.0618795		BAALC	0.145508	64749.8	0.123016	0.96253		CRBN	0.351611	156463	0.939919	-0.243773		ZNF692	0.501617	223215	0.426351	0.321656		MDGA2	0.865397	385093	0.948992	0.0568846		EXT2	0.301814	134304	0.591281	-0.223537		CACYBP	0.270896	120546	1	-0.447951		ACAT1	0.232116	103289	0.198932	0.609303		C12orf57	0.727669	323805	1	0.110019		USP2	0.0420629	18717.6	0.0708945	-0.191721		WNT7B	0.328471	146166	1	-5.83519e-17
DMTF1	0.152854	68018.6	0.361799	-0.13457		LDB2	0.209477	93215.1	0.400144	-0.55535		SLC10A3	0.391219	174088	0.489495	0.122139		DUBR	0.227545	101255	0.177379	0.575421		PSME4	0.796194	354298	0.893615	0.0326278		LY6E	0.14553	64759.5	0.123051	0.571688		NEK9	0.351418	156377	0.939899	-0.252265		AL021368.2	0.50167	223238	0.426413	0.312007		CEP72	0.866237	385467	0.948992	0.0906098		ECSIT	0.301696	134252	0.591281	-0.386478		SPDL1	0.270873	120536	1	-0.295858		BICRA	0.232827	103606	0.199836	0.19009		SPRTN	0.727961	323935	1	0.0785267		MAPK4	0.0420595	18716	0.0708894	-0.596083		XK	0.328471	146166	1	-5.83519e-17
C7orf61	0.152734	67964.9	0.3616	-0.524991		TMEM213	0.209362	93163.8	0.400018	-0.218574		CMTM3	0.391408	174173	0.48974	0.0788142		CEP112	0.227602	101281	0.177456	0.831732		RIOK1	0.796281	354337	0.893661	0.0425882		TPI1	0.145651	64813.1	0.123247	0.74895		NR1H2	0.350909	156151	0.939846	-0.294778		SLC10A4	0.501788	223290	0.42655	0.0881465		PPM1B	0.866263	385479	0.948992	0.0267447		ATP11C	0.301656	134234	0.591281	-0.348948		THG1L	0.270824	120514	1	-0.167984		RCC2	0.232839	103611	0.199851	0.576355		EFHC2	0.728128	324010	1	0.0524312		CAB39	0.0420064	18692.4	0.0708082	-0.553321		YBX2	0.328471	146166	1	-5.83519e-17
PTPN14	0.152622	67915.1	0.361415	-0.700386		KLHL12	0.209355	93160.9	0.400011	-0.118631		CD58	0.391504	174215	0.489865	0.448817		UTP3	0.227617	101287	0.177476	0.461017		ZNF584	0.796446	354411	0.893748	0.166026		EML2	0.145756	64860.2	0.123419	1.01574		WIPF1	0.350718	156066	0.939825	-0.334415		HBB	0.501906	223343	0.426688	0.254991		P2RX7	0.866383	385532	0.948992	0.062653		ADAM10	0.301653	134232	0.591281	-0.314402		UBXN8	0.270805	120505	1	-0.291957		EYA1	0.232944	103658	0.199985	0.268686		AC002546.1	0.728186	324035	1	0.0324249		USP44	0.0420038	18691.3	0.0708043	-0.205311		YY2	0.328471	146166	1	-5.83519e-17
LRRN2	0.152613	67911.3	0.361401	-0.144507		FNBP4	0.20931	93141.1	0.399962	-0.0948572		DCUN1D2	0.391586	174252	0.489971	0.34067		MMGT1	0.227642	101299	0.17751	0.397406		PRR5L	0.796493	354431	0.893773	0.107027		CCDC40	0.145848	64901.1	0.123569	1.41169		RHOA	0.350699	156058	0.939823	-0.2209		FGFRL1	0.501952	223364	0.426742	0.258678		CASC4	0.866486	385578	0.948992	0.0471087		FLYWCH2	0.301582	134201	0.591281	-0.272175		AC011445.2	0.270683	120451	1	-0.157277		MAN1B1	0.233101	103728	0.200185	0.640146		SLC8A2	0.728217	324049	1	0.061501		SUCLG1	0.0419637	18673.4	0.0707429	-0.311772		Z95114.1	0.328471	146166	1	-5.83519e-17
C19orf54	0.152312	67777.3	0.360904	-0.182654		FRMD3	0.209193	93088.6	0.399834	-0.445317		FZR1	0.391728	174315	0.490154	0.0990874		SESN3	0.227671	101311	0.177549	0.481913		CTPS2	0.796547	354455	0.893801	0.12481		CD163L1	0.145884	64916.9	0.123627	1.24028		TP53I11	0.350649	156035	0.939818	-0.309149		AP001160.3	0.501967	223370	0.42676	0.0579191		C4A	0.866566	385613	0.948992	0.0122217		CDV3	0.301464	134148	0.591281	-0.397732		TFAP2E	0.270647	120435	1	-0.330583		FOXK1	0.233238	103789	0.200359	0.560838		SCRT1	0.728427	324143	1	0.150908		SYAP1	0.0419394	18662.6	0.0707058	-0.297247		Z95114.2	0.328471	146166	1	-5.83519e-17
RILPL2	0.152204	67729.5	0.360727	-0.629624		PRKACA	0.209157	93072.6	0.399794	-0.0619683		CCDC148	0.391797	174346	0.490244	0.254795		DAAM1	0.227674	101313	0.177554	0.584041		ABHD11	0.796612	354484	0.893836	0.0303335		RIPOR2	0.145986	64962.1	0.123792	1.16151		FAM171A2	0.350263	155864	0.939777	-0.194141		EML2	0.502014	223391	0.426814	0.194215		ZNF571	0.867445	386004	0.948992	0.0536568		CDKN2C	0.301444	134140	0.591281	-0.209017		TMEM151A	0.270547	120391	1	-0.306632		FDX2	0.233329	103829	0.200475	0.232929		C1orf194	0.728505	324178	1	0.022365		MCUB	0.0419117	18650.3	0.0706636	-0.364593		Z95115.1	0.328471	146166	1	-5.83519e-17
IKZF3	0.152176	67716.6	0.360679	-0.418656		RFXAP	0.208985	92996.4	0.399607	-0.267097		SARNP	0.392154	174505	0.490707	0.287164		ARHGAP5-AS1	0.227727	101336	0.177625	0.0583547		B4GALT6	0.796636	354495	0.893849	0.131445		ADAMTS17	0.146127	65025.2	0.124023	0.87794		SNX17	0.35022	155844	0.939773	-0.313399		WDR54	0.502033	223399	0.426836	0.312843		TMPRSS5	0.867468	386014	0.948992	0.0163426		UCHL5	0.30133	134089	0.591281	-0.403714		TRIM39	0.270493	120367	1	-0.271782		CPS1	0.23346	103887	0.200642	0.177857		TMED2	0.728585	324213	1	0.0556582		ABCC3	0.0418766	18634.7	0.0706099	-0.284561		Z97200.1	0.328471	146166	1	-5.83519e-17
AFF4	0.152168	67713.2	0.360666	-0.106551		AC022613.1	0.208818	92922	0.399424	-0.365221		GLIS1	0.392336	174586	0.490943	0.290658		GGT7	0.22784	101386	0.177778	0.541263		NINL	0.796638	354496	0.89385	0.124742		PRKAG2-AS1	0.146146	65033.7	0.124054	0.667775		RASSF8	0.350005	155749	0.93975	-0.253722		BBOX1	0.502042	223404	0.426848	0.150744		MAP3K13	0.867482	386021	0.948992	0.0261931		WAC	0.301131	134000	0.591281	-0.264971		ZNF574	0.270457	120351	1	-0.172112		EFCAB11	0.233522	103915	0.200721	0.84471		AC005899.5	0.729254	324511	1	0.0438656		ZNF250	0.0417896	18595.9	0.070477	-0.223444		ZBTB8B	0.328471	146166	1	-5.83519e-17
AC002553.1	0.152097	67681.5	0.360549	-0.306725		TEPSIN	0.208451	92758.4	0.399022	-0.239652		ZNF470	0.392708	174751	0.491424	0.141035		TNNI3K	0.227931	101427	0.177902	0.605338		IFFO2	0.796909	354617	0.893993	0.0255231		ETV5	0.146226	65069	0.124183	1.34065		BMPR2	0.349839	155675	0.939732	-0.266068		AC011825.4	0.50206	223412	0.426868	0.055759		APAF1	0.867666	386103	0.948992	0.0400316		SPSB1	0.30109	133982	0.591281	-0.561688		CYB5D2	0.27045	120347	1	-0.367156		ADRM1	0.233573	103937	0.200785	0.10846		PYCR2	0.729446	324596	1	0.0133839		ZNF175	0.0417575	18581.7	0.0704281	-0.333748		ZC2HC1C	0.328471	146166	1	-5.83519e-17
STXBP5-AS1	0.152058	67664.1	0.360484	-0.232249		BOK	0.208061	92584.9	0.398595	-1.204		WDR81	0.392766	174777	0.491499	0.040955		SLC8A3	0.227937	101430	0.17791	0.564523		DIS3	0.796967	354642	0.894023	0.0137757		CTXN1	0.146271	65089.1	0.124257	0.720129		MICU1	0.349551	155547	0.939701	-0.281922		NSFL1C	0.502481	223599	0.42736	0.188636		AC136612.1	0.867722	386128	0.948992	0.0178325		AAR2	0.301028	133954	0.591281	-0.313365		AP000229.1	0.270417	120333	1	-0.208959		SLC7A9	0.233777	104028	0.201045	0.187314		NDUFS2	0.729512	324626	1	0.0729532		ST6GALNAC4	0.0417396	18573.7	0.0704007	-0.247979		ZCCHC12	0.328471	146166	1	-5.83519e-17
C17orf97	0.152057	67663.8	0.360483	-0.367041		C19orf54	0.207961	92540.5	0.398486	-0.208466		CXXC1	0.392896	174835	0.491668	0.03866		SCN2A	0.227972	101445	0.177957	0.551778		AL451064.1	0.797018	354665	0.894051	0.0186977		PRR14	0.146296	65100.1	0.124297	0.602376		AGPAT3	0.349507	155527	0.939696	-0.249899		GYS1	0.502638	223669	0.427544	0.323658		FBXO33	0.867813	386168	0.948992	0.0732963		ALK	0.301025	133953	0.591281	-0.529311		G6PD	0.270317	120288	1	-0.387143		PLPP7	0.23379	104034	0.201063	0.544517		GMEB2	0.729666	324694	1	0.128326		CA5B	0.0417177	18563.9	0.0703672	-0.334898		ZDHHC22	0.328471	146166	1	-5.83519e-17
ZNF653	0.151959	67620.1	0.36032	-0.409259		AL137003.2	0.207956	92538.1	0.39848	-0.146855		NIN	0.392994	174878	0.491793	0.234861		SREBF2	0.228103	101504	0.178136	0.53239		FAF1	0.797968	355088	0.894557	0.0655097		PPP1R32	0.146453	65170	0.124553	0.599099		TSEN34	0.3495	155524	0.939696	-0.220982		RAPGEF2	0.502674	223685	0.427585	0.153928		RANBP9	0.867838	386179	0.948992	0.0305304		OPA3	0.301	133942	0.591281	-0.330912		GLRA3	0.270293	120278	1	-0.460425		MRPS28	0.233847	104059	0.201135	0.555067		COL8A1	0.729755	324734	1	0.185763		RPRM	0.0417174	18563.8	0.0703669	-0.189211		ZFP92	0.328471	146166	1	-5.83519e-17
SLC2A3	0.151852	67572.4	0.360143	-0.565712		PPP3CC	0.207943	92532.8	0.398467	-0.152341		CCNE2	0.393029	174894	0.491839	0.315473		GPR135	0.228135	101518	0.17818	0.585061		SYNE1	0.798011	355107	0.89458	0.0286779		ZNF320	0.146469	65177.3	0.12458	0.75417		ATF6	0.349478	155514	0.939693	-0.273921		ZNF273	0.502737	223713	0.427659	0.224079		CMYA5	0.867945	386227	0.948992	0.0653591		AL118558.3	0.300976	133931	0.591281	-0.0827029		LHX2	0.270161	120219	1	-0.144097		ARAF	0.233852	104062	0.201141	0.185073		WEE2-AS1	0.730141	324906	1	0.10005		MAST1	0.0417021	18557	0.0703434	-0.253277		ZIM2	0.328471	146166	1	-5.83519e-17
NFX1	0.151851	67572.1	0.360142	-0.174785		ZDHHC4	0.207829	92481.8	0.398342	-0.0943672		MTHFS	0.393049	174903	0.491865	0.259411		GTDC1	0.228237	101563	0.178318	0.770376		C1orf53	0.798018	355110	0.894584	0.0254235		RRBP1	0.146496	65189.1	0.124623	1.04278		MOBP	0.349297	155434	0.939674	-0.428662		ZMAT4	0.502836	223757	0.427774	0.105559		BCAS4	0.868057	386276	0.948992	0.0262989		ZNF195	0.300714	133815	0.591281	-0.321096		SLC6A9	0.269967	120133	1	-0.281237		PSEN2	0.233912	104088	0.201218	0.613054		RANBP6	0.730542	325084	1	0.0374387		CLIP3	0.0417012	18556.6	0.0703421	-0.487624		ZNF114	0.328471	146166	1	-5.83519e-17
VPS33B	0.15163	67473.8	0.359777	-0.0985453		DNMT1	0.207828	92481.4	0.398341	-0.163114		GTF2H2C	0.393632	175162	0.492618	0.333453		TACC1	0.228248	101568	0.178333	0.589881		APPBP2	0.798079	355137	0.894617	0.0390551		MPDU1	0.146657	65260.9	0.124886	0.661991		POLA2	0.349283	155427	0.939672	-0.312918		MRPS24	0.502964	223814	0.427924	0.070471		AC138625.1	0.868137	386312	0.948992	0.0177395		METTL6	0.300588	133759	0.591281	-0.228738		SCMH1	0.269881	120094	1	-0.54611		EAPP	0.234097	104171	0.201454	0.478566		KCNA2	0.730926	325255	1	0.0515289		PRKN	0.0416969	18554.7	0.0703356	-0.212127		ZNF19	0.328471	146166	1	-5.83519e-17
LINC00320	0.151464	67400	0.359502	-0.192903		UACA	0.207657	92405.3	0.398153	-0.114345		GABPA	0.393659	175174	0.492654	0.195181		STAT1	0.228344	101611	0.178463	0.518041		MYOM1	0.79813	355160	0.894644	0.0827455		LMNA	0.146669	65266.3	0.124905	0.97452		TMEM198	0.349202	155391	0.939664	-0.068741		ZRANB1	0.503211	223924	0.428213	0.129319		POR	0.868311	386390	0.948992	0.0177536		NFIC	0.300575	133753	0.591281	-0.637418		FAN1	0.269766	120043	1	-0.433032		GOLGA7B	0.234368	104292	0.201799	0.579028		TSHR	0.731892	325685	1	0.286762		MCRS1	0.0416955	18554.1	0.0703334	-0.402087		ZNF219	0.328471	146166	1	-5.83519e-17
MROH6	0.151415	67378	0.35942	-0.543679		ERCC6L2	0.207618	92388	0.398111	-0.233643		RORB	0.39374	175210	0.492759	0.293579		ARMCX2	0.228398	101635	0.178537	0.39752		ZNF324	0.798254	355215	0.89471	0.0293951		SYN1	0.146771	65311.4	0.125071	0.957363		CSTF2T	0.348808	155216	0.939621	-0.240478		FBXO31	0.503391	224004	0.428423	0.261641		GLT8D2	0.868339	386402	0.948992	0.0619697		AP3D1	0.300569	133750	0.591281	-0.670309		CEACAM1	0.269762	120041	1	-0.143675		H2AFY2	0.234382	104298	0.201817	0.601211		SH3BGRL3	0.732134	325792	1	0.0428756		STK35	0.0416705	18543	0.0702953	-0.360811		ZNF223	0.328471	146166	1	-5.83519e-17
NDUFS2	0.151357	67352.5	0.359325	-0.230078		FANCG	0.207422	92300.8	0.397896	-0.134863		POU3F2	0.39378	175228	0.492811	0.16946		ANAPC15	0.228473	101668	0.178639	0.480534		COG3	0.798278	355226	0.894723	0.0629227		ABHD10	0.146771	65311.7	0.125072	0.964172		CRTAP	0.348691	155164	0.939609	-0.234156		FAM104B	0.503538	224069	0.428595	0.23162		EIF4G1	0.868355	386409	0.948992	0.0185539		DUS2	0.300475	133708	0.591281	-0.525088		WDR18	0.269701	120014	1	-0.360014		LMBR1L	0.234422	104315	0.201867	0.494508		IFT20	0.732646	326020	1	0.107272		USP19	0.0416327	18526.1	0.0702376	-0.332661		ZNF416	0.328471	146166	1	-5.83519e-17
SRSF4	0.151326	67338.7	0.359274	-0.086968		KARS	0.207184	92194.8	0.397635	-0.0685638		CRHBP	0.393783	175229	0.492814	0.114157		MSI1	0.228577	101714	0.17878	0.11808		EFCAB10	0.798296	355234	0.894733	0.0448256		LYPD5	0.147122	65468	0.125645	1.12436		CACNA1H	0.34853	155093	0.939591	-0.14208		PIANP	0.504133	224334	0.429291	0.0822255		AMY1C	0.868419	386438	0.948992	0.0177704		STK38	0.300401	133675	0.591281	-0.443773		NMRAL1	0.269611	119974	1	-0.378985		STK38L	0.234627	104407	0.202129	0.565248		UPF1	0.73269	326040	1	0.229785		RAB18	0.0416255	18522.9	0.0702266	-0.592927		ZNF419	0.328471	146166	1	-5.83519e-17
MORC2	0.151236	67298.4	0.359124	-0.157719		PAN3	0.20714	92175	0.397586	-0.0836456		GINS1	0.393827	175249	0.492871	0.0895315		RECK	0.2286	101725	0.178812	0.687325		LGI1	0.798428	355293	0.894804	0.038173		POLR1C	0.147259	65528.8	0.125867	1.05761		PEPD	0.348491	155075	0.939587	-0.258938		F3	0.504347	224429	0.429542	0.323958		EEF2K	0.868446	386450	0.948992	0.0781174		R3HCC1	0.300348	133652	0.591281	-0.516323		MVB12A	0.26947	119912	1	-0.211112		ASIC4	0.234889	104523	0.202463	0.137262		CORO6	0.73274	326062	1	0.171441		USP51	0.0416119	18516.9	0.0702059	-0.258536		ZNF556	0.328471	146166	1	-5.83519e-17
OSCP1	0.151228	67294.8	0.35911	-0.150241		KANSL1L	0.207058	92138.6	0.397496	-0.271112		ANKRD34A	0.39383	175251	0.492875	0.0550477		KANSL2	0.22867	101756	0.178907	0.412414		HCN3	0.79859	355364	0.894891	0.0219449		GRIP1	0.147259	65529	0.125868	0.907573		SLC4A1AP	0.348476	155068	0.939585	-0.212408		DPY19L1	0.504671	224574	0.429921	0.20778		TGFBR3L	0.868481	386465	0.948992	0.0345682		KAT6A	0.300234	133601	0.591281	-0.254445		CCDC174	0.269404	119882	1	-0.405927		NCKIPSD	0.23495	104550	0.202541	0.554917		RHPN1	0.732866	326118	1	0.159131		EXOC8	0.0416089	18515.5	0.0702013	-0.349846		ZNF582-AS1	0.328471	146166	1	-5.83519e-17
EDN1	0.151203	67283.6	0.359069	-0.215967		PRDX1	0.207025	92124.1	0.397461	-0.145819		ZNF207	0.393914	175288	0.492983	0.128867		GPR176	0.228687	101764	0.178931	0.607179		NFE2L2	0.798633	355384	0.894914	0.0204673		APMAP	0.147305	65549.1	0.125942	0.89888		ZBTB34	0.348058	154882	0.93954	-0.229979		KDM2B	0.505122	224774	0.43045	0.263132		COMMD10	0.868564	386502	0.948992	0.0255922		ASPA	0.300231	133600	0.591281	-0.215457		KDM4A	0.269404	119882	1	-0.887615		ZNF772	0.235334	104721	0.203032	0.496843		FKBP5	0.73356	326427	1	0.266952		PRDX1	0.0415621	18494.7	0.07013	-0.525584		ZNF599	0.328471	146166	1	-5.83519e-17
PPIL2	0.151199	67282	0.359063	-0.159477		DMPK	0.206806	92026.5	0.39722	-0.206591		AC135507.1	0.394046	175346	0.493154	0.110807		ENPP2	0.228715	101776	0.178969	0.205366		PDE4A	0.799145	355612	0.895191	0.0342442		TNPO2	0.147334	65562.3	0.12599	1.0676		CLOCK	0.347878	154802	0.939521	-0.28948		E2F5	0.505159	224791	0.430493	0.224754		CBSL	0.868603	386520	0.948992	0.0124972		TBC1D5	0.300191	133582	0.591281	-0.219298		KIF6	0.269364	119864	1	-0.302947		TMEFF2	0.235343	104725	0.203043	0.751773		MPLKIP	0.733572	326432	1	0.0927316		MORF4L1	0.0415222	18476.9	0.0700691	-0.460622		ZNF629	0.328471	146166	1	-5.83519e-17
PGD	0.151155	67262.6	0.35899	-0.185352		MAN1C1	0.206349	91823.3	0.396719	-1.06865		AL592183.1	0.394059	175352	0.49317	0.479616		CAMK1G	0.228755	101794	0.179024	0.580582		ARL4A	0.799247	355657	0.895247	0.0307573		GRHPR	0.147421	65600.8	0.126131	0.828487		CHST15	0.347804	154769	0.939513	-0.41621		TAOK2	0.505231	224823	0.430577	0.0553314		AJ009632.2	0.868617	386526	0.948992	0.0158825		ABCC6	0.299922	133462	0.591281	-0.193751		ANGPTL2	0.269303	119837	1	-0.224873		PLEKHM3	0.235493	104792	0.203235	0.559664		AC096642.1	0.73374	326507	1	0.0395016		BEND7	0.041498	18466.2	0.0700323	-0.623234		ZNF662	0.328471	146166	1	-5.83519e-17
BTBD11	0.151102	67238.8	0.358902	-0.16501		RETSAT	0.206222	91766.7	0.396579	-0.090973		NAALADL2	0.394087	175365	0.493206	0.202431		NAALAD2	0.228761	101797	0.179032	0.680521		DKK1	0.799352	355704	0.895304	0.0245922		MOB3A	0.147437	65608.1	0.126158	1.16638		MTHFD2L	0.347704	154725	0.939502	-0.275186		SHC3	0.505389	224893	0.430762	0.106993		PRKAR1B	0.868689	386558	0.948992	0.0215933		SLC2A8	0.299901	133453	0.591281	-0.526938		PPP2R3B	0.269298	119835	1	-0.219163		INTS1	0.235531	104809	0.203283	0.41646		ARHGAP5-AS1	0.734062	326650	1	0.0531607		AP001462.1	0.0414894	18462.4	0.0700192	-0.243067		ZNF763	0.328471	146166	1	-5.83519e-17
RNF207	0.15105	67215.7	0.358815	-0.447685		PEA15	0.206035	91683.6	0.396374	-0.413169		RNF115	0.394191	175411	0.493341	0.228133		THBS4	0.228972	101890	0.17932	0.478938		TMCO6	0.799395	355723	0.895327	0.0252698		A2M	0.147471	65623.3	0.126214	0.932409		POU3F3	0.347641	154697	0.939495	-0.821393		SGSM2	0.505454	224922	0.430838	0.242942		ATP10A	0.868801	386608	0.948992	0.014317		WDR92	0.299877	133442	0.591281	-0.165234		EXOC2	0.269264	119820	1	-0.379599		PCDH1	0.235542	104814	0.203298	0.834688		ZBED8	0.734112	326673	1	0.0689402		ING3	0.0414719	18454.6	0.0699924	-0.561998		ZNF774	0.328471	146166	1	-5.83519e-17
SLC35E3	0.150908	67152.7	0.358581	-0.48995		B9D2	0.206002	91668.7	0.396337	-0.154955		SLC22A18	0.394211	175420	0.493367	0.0596413		CDKL3	0.229136	101963	0.179544	0.570194		MFSD13A	0.799456	355750	0.89536	0.0182848		TNFSF4	0.147498	65635	0.126257	0.732768		APBB2	0.347638	154695	0.939494	-0.461603		PAK2	0.505592	224983	0.431	0.150452		JAM2	0.868835	386623	0.948992	0.11265		SLC35G2	0.299854	133432	0.591281	-0.403046		PIGV	0.26926	119818	1	-0.245255		SCUBE3	0.235689	104879	0.203485	0.659266		PAXIP1-AS1	0.734477	326835	1	0.0262091		LINC00649	0.0414693	18453.4	0.0699884	-0.222128		ZNF784	0.328471	146166	1	-5.83519e-17
ZNF98	0.150864	67132.9	0.358507	-0.490679		GNL1	0.205784	91571.8	0.396098	-0.0645903		HERC4	0.394258	175441	0.493427	0.177526		KIAA1324	0.229178	101982	0.179602	0.449934		AC005696.1	0.799593	355811	0.895435	0.0217373		AC006059.1	0.147517	65643.7	0.126289	1.33951		USP35	0.34747	154620	0.939476	-0.254344		TEK	0.50568	225022	0.431102	0.100741		RASSF8	0.86889	386647	0.948992	0.050642		AC016831.5	0.299819	133417	0.591281	-0.371864		SARS	0.269117	119754	1	-0.580592		MAPK8	0.235849	104950	0.20369	0.547774		AC138904.1	0.734825	326990	1	0.033662		SF3B2	0.0414265	18434.4	0.0699234	-0.673152		ZNF793-AS1	0.328471	146166	1	-5.83519e-17
SHARPIN	0.150855	67129.1	0.358493	-0.141299		SIL1	0.205621	91499.5	0.395919	-0.0923335		ITIH4	0.394275	175448	0.493449	0.17925		FHIT	0.229333	102051	0.179814	0.530258		PTCHD1	0.800158	356062	0.895744	0.024984		ZEB2	0.147594	65677.9	0.126414	1.38429		IGDCC4	0.347355	154570	0.939464	-0.150163		RPL27A	0.50568	225023	0.431103	0.175972		ANKRD26	0.868984	386689	0.948992	0.0463651		RAPH1	0.299805	133410	0.591281	-0.271336		PI4K2A	0.269105	119749	1	-0.303177		WDR24	0.236213	105112	0.204155	0.153603		HMGB3	0.734952	327046	1	0.0515373		AGPAT5	0.0413674	18408.1	0.0698333	-0.479432		ZNRF3-AS1	0.328471	146166	1	-5.83519e-17
NUP35	0.150652	67038.8	0.358155	-0.153054		DDX42	0.205579	91480.7	0.395872	-0.114477		ZNF280D	0.394413	175510	0.493628	0.269084		FAM151B	0.2294	102081	0.179906	0.508438		CCNA2	0.800277	356115	0.895809	0.0439006		FAH	0.147721	65734.4	0.126622	0.166274		AQP4	0.347216	154508	0.939448	-0.246752		GDA	0.505868	225106	0.431323	0.467206		SLC7A7	0.869347	386851	0.948992	0.017674		KHK	0.299681	133355	0.591281	-0.118125		ENPP5	0.269058	119728	1	-0.306336		UBXN2A	0.236253	105130	0.204206	0.516078		DIMT1	0.735085	327105	1	0.159968		MXD4	0.0413447	18398	0.0697987	-0.342355		ZNF529-AS1	0.32845	146157	1	-0.364353
PNPLA2	0.150651	67038.1	0.358153	-0.22035		BCAR3	0.205376	91390.3	0.395649	-0.320711		BTBD19	0.39447	175535	0.493701	0.0958118		PKM	0.229434	102096	0.179952	0.455031		SAMD4B	0.800352	356149	0.89585	0.0276517		RBMS2	0.147733	65739.7	0.126641	0.884401		ADORA1	0.347034	154427	0.939428	-0.467812		NUDT21	0.506029	225178	0.431512	0.114999		GCC2	0.869695	387006	0.948992	0.021689		STOX1	0.299575	133308	0.591281	-0.286185		DBNL	0.269014	119709	1	-0.439944		MAP1S	0.236311	105156	0.204281	0.44232		ZNF813	0.735189	327152	1	0.116448		B4GAT1	0.0413273	18390.2	0.0697722	-0.428881		FRMD4A	0.328384	146128	1	-0.485927
ZNF274	0.150625	67026.5	0.358109	-0.190079		TCERG1	0.205199	91311.6	0.395454	-0.0616745		ARNT2	0.394499	175548	0.493739	0.374597		BBX	0.229456	102106	0.179982	0.43214		CARD9	0.800577	356249	0.895974	0.026019		C16orf74	0.147769	65755.6	0.126699	0.792967		RGPD3	0.346994	154409	0.939424	-0.121304		RNF216	0.506164	225238	0.43167	0.1982		ZNF408	0.869835	387068	0.948992	0.00991193		QKI	0.299483	133267	0.591281	-0.25317		CNBP	0.268859	119640	1	-0.351418		ARL4A	0.236317	105159	0.204289	0.351993		ANKRD9	0.735281	327193	1	0.0482459		CREB3L2	0.0413131	18383.9	0.0697505	-0.372158		UBTD2	0.328291	146086	1	-0.233456
ARC	0.150619	67023.7	0.358099	-0.294808		TRAM1	0.204355	90935.9	0.394525	-0.175308		UBE2Z	0.394636	175609	0.493916	0.0943772		VPS4A	0.229539	102142	0.180096	0.302085		CKAP2	0.800625	356270	0.896	0.0253008		AC138969.1	0.147785	65762.8	0.126726	0.180802		TMEM160	0.346904	154369	0.939414	-0.287946		RPS6KA3	0.506522	225397	0.432089	0.2124		UBA2	0.869849	387074	0.948992	0.0179138		LINC00623	0.299482	133266	0.591281	-0.259285		ZNF184	0.268848	119635	1	-0.277308		PIP4K2C	0.236331	105165	0.204306	0.5894		RBM12B	0.735777	327413	1	0.112155		ATP6V1E1	0.0412825	18370.3	0.0697041	-0.496521		RAPGEF5	0.328275	146079	1	-0.704194
PLEKHD1	0.150536	66987.1	0.357963	-0.412354		PYGO2	0.204254	90891.2	0.394414	-0.267576		DUSP14	0.394656	175618	0.493942	0.0806707		PRKAR1A	0.229628	102182	0.180218	0.443398		TTC30B	0.800945	356413	0.896178	0.0346896		DIO2	0.147811	65774.5	0.126769	1.40572		HK2	0.346792	154319	0.939402	-0.402802		DOK3	0.506543	225407	0.432114	0.0879409		NBPF12	0.87003	387155	0.948992	0.0422771		LUC7L3	0.299421	133239	0.591281	-0.226907		RNF8	0.268831	119627	1	-0.38542		ZCCHC9	0.236492	105237	0.204512	0.560528		HSD11B2	0.73586	327450	1	0.0361406		GPATCH1	0.0412432	18352.8	0.0696442	-0.250658		PDPR	0.327932	145926	1	-0.335473
MAFG	0.150524	66981.8	0.357943	-0.242134		SDK2	0.203986	90771.8	0.394118	-0.498713		XRCC2	0.394714	175644	0.494017	0.0932398		B3GAT1	0.229646	102190	0.180244	0.543615		SLC4A7	0.800952	356416	0.896182	0.0868291		SAXO2	0.147971	65845.6	0.12703	1.06962		PHF20L1	0.34668	154269	0.939389	-0.269102		ZNF688	0.506645	225452	0.432233	0.227869		ABCB7	0.87012	387195	0.948992	0.0494978		FNBP4	0.299409	133234	0.591281	-0.197268		WDR11-AS1	0.268763	119597	1	-0.25655		ANO10	0.23656	105267	0.2046	0.612993		RGPD6	0.736114	327563	1	0.0506406		MBTPS2	0.041234	18348.7	0.0696302	-0.447518		SUPT4H1	0.327919	145921	1	-0.0930643
POLRMT	0.150472	66958.6	0.357856	-0.530551		PRDM10	0.203982	90769.9	0.394113	-0.0905001		RFWD3	0.394839	175699	0.494178	0.230447		HSPA8	0.229856	102284	0.180532	0.342758		NHP2	0.801113	356487	0.89627	0.056194		ABCA3	0.148193	65944.2	0.127392	1.12586		CD86	0.34658	154224	0.939378	-0.249944		CDK9	0.506776	225510	0.432387	0.125896		APP	0.870156	387211	0.948992	0.0211311		BRD3	0.2994	133230	0.591281	-0.384277		TMEM143	0.26873	119582	1	-0.292586		NCOA3	0.236745	105349	0.204836	0.309616		SPAG4	0.736193	327598	1	0.0417355		BRINP3	0.0412224	18343.6	0.0696126	-0.28606		GAK	0.327861	145895	1	-0.320321
FITM2	0.150465	66955.5	0.357845	-0.189542		CEP128	0.203745	90664.4	0.393852	-0.0628673		SPATA5L1	0.394845	175702	0.494185	0.330325		FAM189B	0.229865	102288	0.180544	0.327341		SYNM	0.801145	356502	0.896288	0.10674		SLC25A22	0.148224	65958.3	0.127443	0.609676		SORBS1	0.346575	154223	0.939378	-0.279177		AC105285.1	0.506831	225535	0.432451	0.296465		NR6A1	0.870201	387231	0.948992	0.0252259		CBWD5	0.299318	133194	0.591281	-0.206641		PATZ1	0.268669	119555	1	-0.415751		GMNN	0.236824	105384	0.204937	0.334345		TXNRD2	0.736199	327601	1	0.10749		PIK3R1	0.0412123	18339.1	0.0695972	-0.645276		ZNF624	0.327849	145890	1	-0.0428319
EGR1	0.150459	66952.9	0.357835	-0.719267		VPS33A	0.203601	90600.4	0.393693	-0.0643161		IL6ST	0.395173	175848	0.494609	0.133623		MARK4	0.229871	102290	0.180552	0.607611		AL139089.1	0.80126	356553	0.896352	0.0398085		ARF3	0.148262	65975.1	0.127505	0.89595		DSE	0.346207	154059	0.939337	-0.45667		TULP3	0.506961	225592	0.432603	0.339205		CCDC171	0.870807	387500	0.948992	0.0266442		CCAR1	0.299297	133184	0.591281	-0.245893		FAM229A	0.268628	119537	1	-0.281948		MSANTD1	0.23694	105436	0.205085	0.315959		GPX7	0.736519	327744	1	0.0372951		FHOD3	0.04117	18320.2	0.0695328	-0.279503		SLC6A15	0.327819	145876	1	-0.168905
KANTR	0.150362	66909.6	0.357673	-0.145105		CEP295	0.203447	90531.7	0.393523	-0.144416		IPO11	0.395215	175867	0.494662	0.159341		LINC01560	0.229923	102313	0.180623	0.0912503		LINC01954	0.801325	356582	0.896388	0.0406973		CCDC157	0.148279	65982.7	0.127533	0.868712		PATL1	0.346014	153973	0.939316	-0.242607		FOXK1	0.507016	225617	0.432668	0.201953		AC233266.2	0.870907	387545	0.948992	0.0161255		KLHL31	0.299283	133178	0.591281	-0.120843		METTL18	0.268618	119532	1	-0.249244		RAB11FIP5	0.236941	105436	0.205087	0.633247		TMEM185B	0.736537	327752	1	0.0322256		CHUK	0.041143	18308.2	0.0694917	-0.447737		TTN-AS1	0.32781	145872	1	-0.456153
PPIL4	0.150257	66862.7	0.357498	-0.133159		SNHG25	0.203309	90470.7	0.393371	-0.15897		PIK3C3	0.395217	175867	0.494665	0.231669		DSCAML1	0.229944	102323	0.180652	0.621847		FANCA	0.801397	356614	0.896428	0.0188065		ZNF304	0.148296	65990.1	0.12756	0.772895		DUSP2	0.345936	153938	0.939307	-0.40336		SIMC1	0.507175	225688	0.432854	0.36423		DSG3	0.870926	387553	0.948992	0.0170486		MSL1	0.299224	133152	0.591281	-0.277138		SLC25A24	0.268585	119518	1	-0.307537		FAM155A	0.236957	105444	0.205108	0.720513		SH3GLB2	0.736683	327817	1	0.0985851		ACVR1B	0.0411329	18303.7	0.0694764	-0.433047		SMAP2	0.327782	145860	1	-0.675999
MORF4L1	0.150159	66819.3	0.357336	-0.174896		OCEL1	0.202908	90292	0.392928	-0.0989062		IL17RB	0.395652	176061	0.495225	0.2225		PPIC	0.229955	102327	0.180667	0.329126		GTF3C1	0.80155	356682	0.896513	0.023228		PPP2R1B	0.14835	66014.3	0.127649	0.895396		THBS1	0.345877	153912	0.939301	-0.667843		DDX56	0.507179	225690	0.43286	0.19963		DGCR2	0.871032	387601	0.948992	0.029928		THOC2	0.299202	133142	0.591281	-0.204584		AAAS	0.268479	119471	1	-0.617828		AC105345.1	0.237156	105532	0.205362	0.580725		LDB3	0.736724	327835	1	0.0412362		Z97200.1	0.0411296	18302.3	0.0694714	-0.209591		PARP10	0.327616	145786	1	-0.265157
FAM20B	0.150146	66813.5	0.357314	-0.134432		TMEM143	0.202889	90283.5	0.392906	-0.263443		LHFPL5	0.395892	176168	0.495536	0.476485		UBQLN4	0.230026	102359	0.180765	0.372332		CRYZ	0.801846	356814	0.896679	0.0306072		GAREM1	0.148402	66037.3	0.127734	1.04008		PLEKHB2	0.345801	153878	0.939292	-0.257474		GCAT	0.50719	225694	0.432872	0.162996		CCNI2	0.871196	387673	0.948992	0.0230781		ZDHHC21	0.299179	133132	0.591281	-0.153776		SNX8	0.268456	119460	1	-0.236364		GMPR	0.237168	105538	0.205378	0.788144		TUBG2	0.736728	327836	1	0.102276		DDB1	0.0411125	18294.7	0.0694454	-0.509059		STK24	0.327555	145759	1	-0.39217
LOXL1	0.15014	66810.6	0.357303	-0.506666		TCIRG1	0.202865	90272.7	0.39288	-0.584528		FAR1	0.396103	176262	0.495807	0.209598		CABLES2	0.230168	102423	0.180961	0.40681		FAM171A2	0.802061	356909	0.896799	0.099199		MEST	0.14843	66050	0.12778	0.957153		UBE2G2	0.345792	153874	0.939291	-0.276265		MED12	0.507226	225711	0.432915	0.155293		MRE11	0.871339	387737	0.948992	0.0434675		CLIC4	0.299138	133113	0.591281	-0.828176		METTL2B	0.268349	119413	1	-0.376132		MVP	0.237186	105545	0.2054	0.535824		MAP2K3	0.736825	327880	1	0.148583		NSMCE1	0.0410855	18282.6	0.0694044	-0.363983		PAM	0.327529	145747	1	-0.727565
TTC19	0.150114	66799.1	0.35726	-0.14005		C19orf81	0.202787	90238.1	0.392794	-0.30302		STAT1	0.396122	176270	0.495832	0.134392		ASAP1	0.23027	102468	0.1811	0.551073		TBCD	0.802116	356934	0.89683	0.0906352		PUS3	0.148508	66084.6	0.127907	0.672641		KANK1	0.345733	153848	0.939285	-0.390501		SGIP1	0.507359	225770	0.43307	0.107575		AC003102.1	0.871493	387806	0.948992	0.0143512		L2HGDH	0.299116	133104	0.591281	-0.174226		ACSS3	0.268219	119355	1	-0.179693		USHBP1	0.23728	105587	0.205521	0.700613		YBEY	0.736833	327883	1	0.0892666		NIP7	0.0410749	18277.9	0.0693882	-0.150156		FAM89A	0.327517	145742	1	-0.137659
GPRC5C	0.150073	66780.9	0.357192	-0.408022		GPR137B	0.202773	90231.8	0.392778	-0.0335262		MCM4	0.396164	176289	0.495885	0.100149		ARMCX5	0.230273	102469	0.181105	0.599892		ZNF547	0.802272	357003	0.896917	0.0256028		SUSD5	0.148553	66104.7	0.127981	0.728059		IDUA	0.345633	153803	0.939273	-0.222436		RNF168	0.507465	225817	0.433194	0.269251		DPAGT1	0.871509	387813	0.948992	0.0190576		PABPN1	0.298846	132983	0.591281	-0.44334		AC073896.3	0.268206	119349	1	-0.115844		MACF1	0.237406	105644	0.205683	0.49343		PPP1R8	0.737243	328066	1	0.0615405		RETREG3	0.0410585	18270.6	0.0693632	-0.476383		PPP1R12A	0.327409	145694	1	-0.660083
AMPD2	0.150033	66763.2	0.357125	-0.177744		UBR7	0.202748	90220.9	0.392751	-0.0872756		AC108673.3	0.396182	176297	0.495908	0.0794583		FOXK1	0.230282	102473	0.181118	0.547094		TBC1D12	0.802579	357140	0.89709	0.0667178		RASGEF1C	0.148557	66106.3	0.127987	0.58955		CUX1	0.345464	153728	0.939255	-0.337567		FLNA	0.507484	225825	0.433216	0.332042		EDRF1	0.871544	387828	0.948992	0.0600037		DDA1	0.298606	132876	0.591281	-0.124706		PIGS	0.268202	119347	1	-0.651166		CASC4	0.237686	105768	0.206041	0.518441		NBPF20	0.737294	328088	1	0.113054		NAGK	0.0410292	18257.6	0.0693187	-0.270661		ARL13B	0.327375	145679	1	-0.485615
PTPRM	0.150016	66755.8	0.357098	-0.599816		MFSD14C	0.202191	89973.1	0.392135	-0.0547029		MIR4435-2HG	0.39635	176372	0.496125	0.639625		PPP2CB	0.230352	102504	0.181213	0.52899		LURAP1L	0.8026	357149	0.897102	0.0323841		ZER1	0.148679	66160.5	0.128186	0.942681		DNMT1	0.345437	153716	0.939252	-0.338308		THAP2	0.5081	226099	0.433939	0.125027		TEX30	0.871545	387829	0.948992	0.0266523		TMEM134	0.298478	132820	0.591281	-0.155317		ALKBH6	0.268146	119322	1	-0.760225		SEMA3E	0.23784	105836	0.206238	1.04591		CHPF	0.737597	328223	1	0.0578617		RUNDC3A-AS1	0.0410221	18254.4	0.069308	-0.120509		AP3M2	0.327263	145629	1	-0.263738
PLCD4	0.150001	66749.2	0.357073	-0.116423		MRPL28	0.202145	89952.4	0.392084	-0.434799		DIO2	0.396714	176534	0.496593	0.0762847		ARHGAP21	0.23039	102521	0.181266	0.474726		MAP3K13	0.802616	357156	0.89711	0.142425		ABLIM3	0.148684	66163	0.128195	1.05704		AC104794.2	0.34525	153633	0.939231	-0.172961		LPAR6	0.508258	226170	0.434124	0.423323		PHF12	0.87174	387915	0.948992	0.0509179		FSD1	0.298355	132765	0.591281	-0.102619		LYSMD2	0.268138	119319	1	-0.370904		ADPRHL1	0.237933	105878	0.206357	0.700657		ATG16L2	0.73786	328340	1	0.0888433		TBCD	0.0410217	18254.3	0.0693074	-0.399424		AP4S1	0.32721	145605	1	-0.452169
RRM1	0.149969	66734.8	0.357019	-0.0923856		CAVIN3	0.202113	89938	0.392048	-0.0916413		ZNF83	0.396806	176575	0.496712	0.202479		NRXN3	0.230394	102523	0.181272	0.513257		AC026412.3	0.802684	357186	0.897149	0.0136951		ITIH4	0.148819	66222.8	0.128415	0.994928		MRPS23	0.345183	153603	0.939223	-0.224775		ROBO3	0.508492	226274	0.434399	0.0459513		PLS3	0.871815	387949	0.948992	0.0445324		LRRC39	0.298278	132731	0.591281	-0.357867		GPR27	0.268132	119316	1	-0.593669		MBIP	0.237948	105884	0.206376	0.48728		INO80E	0.737898	328357	1	0.102479		NVL	0.0410196	18253.3	0.0693042	-0.396993		FUT9	0.327155	145581	1	-0.339657
PIN4	0.149936	66720	0.356964	-0.183324		AC005618.1	0.202105	89934.8	0.39204	-0.408936		DHPS	0.396871	176604	0.496796	0.215009		BTNL9	0.230475	102559	0.181383	0.625095		STIL	0.802817	357246	0.897224	0.0162226		RABEP2	0.148937	66275.5	0.128609	0.768343		SEH1L	0.34497	153508	0.939199	-0.277689		RUFY2	0.50865	226344	0.434585	0.200581		RPL39	0.87185	387965	0.948992	0.123312		TTC7B	0.298228	132709	0.591281	-0.404507		IFITM10	0.268081	119294	1	-0.172429		SPESP1	0.237972	105895	0.206408	0.661495		HEBP2	0.737984	328395	1	0.146812		WIZ	0.0410195	18253.3	0.069304	-0.469588		FARSA	0.327087	145550	1	-0.202536
AC009118.3	0.149934	66719.3	0.356961	-0.427088		COPZ2	0.201874	89832.1	0.391784	-0.137556		NBPF9	0.396957	176642	0.496906	0.234242		AC024896.1	0.230486	102564	0.181398	0.389753		ABHD1	0.803148	357393	0.897411	0.045487		MAIP1	0.148956	66283.9	0.12864	1.12764		SH3BP5L	0.344914	153483	0.939193	-0.228085		SARM1	0.508804	226413	0.434765	0.271032		SNTA1	0.871928	387999	0.948992	0.0527196		LSG1	0.298174	132684	0.591281	-0.217166		AL355001.2	0.268009	119261	1	-0.0655173		NPHP3	0.237977	105897	0.206413	0.761994		LINC01534	0.738203	328493	1	0.113709		ATP8B2	0.0410152	18251.3	0.0692975	-0.670004		ELOVL7	0.327051	145534	1	-0.078066
PACSIN2	0.149915	66710.7	0.356929	-0.149475		RASGRP2	0.20183	89812.5	0.391736	-0.434365		NCBP1	0.397298	176794	0.497344	0.23932		MYO10	0.230521	102580	0.181448	0.339301		B3GAT3	0.803173	357404	0.897425	0.0351347		CXXC1	0.149165	66377.1	0.128982	0.832743		COMMD3	0.34456	153326	0.939153	-0.239349		SYCP3	0.508806	226413	0.434767	0.261274		VWA8	0.87236	388192	0.948992	0.0265419		NSL1	0.298137	132668	0.591281	-0.244096		MBD2	0.268	119257	1	-0.552017		TLE2	0.238023	105918	0.206473	0.194762		CDK5R2	0.738351	328559	1	0.0529974		AC083843.3	0.0410098	18249	0.0692893	-0.193373		MORC3	0.326962	145495	1	-0.391861
P4HB	0.149862	66686.9	0.35684	-0.328941		SYNRG	0.201811	89804	0.391714	-0.134834		ME2	0.397424	176850	0.497507	0.227064		ZNF701	0.230533	102585	0.181464	0.46528		AF131216.1	0.803797	357682	0.89778	0.0277635		PHLDB1	0.149254	66416.5	0.129127	0.914894		ACOT9	0.344321	153219	0.939126	-0.27844		SMC5	0.509012	226505	0.435009	0.211726		EIF4ENIF1	0.872538	388270	0.948992	0.0381811		ZNF823	0.298084	132644	0.591281	-0.32563		DYRK1A	0.26798	119248	1	-0.414727		PYCR3	0.238112	105957	0.206587	0.561988		AL135925.1	0.73843	328594	1	0.0307507		ICE1	0.0409955	18242.6	0.0692676	-0.457034		MRPS16	0.326899	145467	1	-0.150845
IGDCC4	0.149843	66678.8	0.356809	-0.649194		LURAP1L-AS1	0.201799	89798.6	0.391701	-1.25367		SLC29A1	0.397448	176860	0.497537	0.288558		CDADC1	0.230586	102608	0.181536	0.668174		MMP23B	0.803855	357707	0.897813	0.0233781		WNT3	0.149277	66426.9	0.129165	0.860382		RALBP1	0.344236	153182	0.939117	-0.225172		SOGA1	0.509306	226636	0.435354	0.118626		CRHR2	0.872603	388300	0.948992	0.0696342		MST1	0.298018	132615	0.591281	-0.465417		ADORA1	0.267979	119248	1	-0.301982		NUDT16	0.238137	105969	0.206619	0.0511022		DOLPP1	0.738941	328821	1	0.0268359		NOL4	0.0409825	18236.8	0.0692479	-0.512203		CD320	0.326879	145458	1	-0.206364
CAPS2	0.149814	66665.8	0.356761	-0.21849		AC087500.1	0.201799	89798.3	0.3917	-0.086729		LRRC8C	0.397471	176871	0.497567	0.271293		PCDHB11	0.230617	102622	0.181579	0.33335		TNFSF4	0.803862	357711	0.897817	0.0306792		TIPIN	0.149363	66464.9	0.129305	1.00312		CLDND1	0.34422	153174	0.939115	-0.224332		DOK1	0.509366	226663	0.435425	0.084303		FBLN5	0.872903	388433	0.948992	0.0418061		SP1	0.298005	132609	0.591281	-0.368714		GGCT	0.267961	119240	1	-0.321721		EFR3A	0.238159	105979	0.206648	0.486816		AKTIP	0.739379	329016	1	0.101647		CCER2	0.0409532	18223.8	0.0692033	-0.0399189		TRBC2	0.326855	145447	1	-0.707927
NAXD	0.149795	66657.4	0.356729	-0.119086		TATDN1	0.201334	89591.8	0.391186	-0.110944		MFSD12	0.397823	177027	0.498019	0.109458		LRP2BP	0.230768	102689	0.181787	0.475281		TRIQK	0.803881	357719	0.897828	0.0388627		GNA11	0.149385	66474.7	0.129341	0.833164		LYPLA2	0.344212	153171	0.939114	-0.364542		AIDA	0.509378	226668	0.435438	0.205117		ZNF492	0.873146	388541	0.948992	0.0112911		SPECC1	0.297962	132590	0.591281	-0.52684		DNAAF5	0.267887	119207	1	-0.324925		RDH13	0.238218	106005	0.206723	0.44566		WDR81	0.739386	329019	1	0.0334377		RHBDL3	0.0409507	18222.7	0.0691995	-0.467832		PMVK	0.326684	145371	1	-0.198112
WDFY1	0.149794	66656.9	0.356728	-0.163152		B4GALNT3	0.201216	89539	0.391055	-0.0903626		ETV6	0.39811	177155	0.498388	0.26831		LAMP5	0.230881	102740	0.181945	0.473396		AP3M1	0.804107	357820	0.897957	0.0298959		PML	0.149432	66495.8	0.129419	0.797268		TCF20	0.344192	153162	0.939112	-0.305822		TBC1D20	0.509506	226725	0.435589	0.209904		CERS6	0.873164	388549	0.948992	0.0575507		OTUD7A	0.297828	132530	0.591281	-0.572813		ACOX2	0.267782	119161	1	-0.122016		AK1	0.238292	106037	0.206817	0.367266		BCL9	0.739406	329028	1	0.0816042		WDR73	0.0409507	18222.6	0.0691995	-0.37628		JAG1	0.326632	145348	1	-0.0931379
CEL	0.149762	66642.6	0.356674	-0.468725		NBEAL1	0.200958	89424.4	0.390769	-0.122263		SLC38A11	0.39819	177191	0.49849	0.488772		ACSBG1	0.230949	102770	0.182038	0.35936		CCDC51	0.804128	357829	0.897969	0.0324355		FIGN	0.149471	66513	0.129482	0.7787		USP19	0.343921	153041	0.939081	-0.217281		UBE2R2	0.509559	226749	0.435652	0.108279		CNTN1	0.873271	388597	0.948992	0.0505349		RBM15	0.29778	132509	0.591281	-0.417271		ARMC6	0.267742	119143	1	-0.3381		IFI27	0.238669	106205	0.207302	0.12791		AC016907.2	0.739551	329093	1	0.0596535		HNMT	0.0409201	18209	0.0691531	-0.61046		UBXN1	0.326549	145311	1	-0.432696
C1orf54	0.149747	66635.8	0.356648	-0.134544		STK17B	0.200868	89384.1	0.390669	-0.13525		FBXL6	0.398285	177233	0.498613	0.216649		PER2	0.230968	102778	0.182064	0.638695		ADAT1	0.804368	357936	0.898107	0.0320241		KLHL21	0.149482	66518	0.129501	0.754232		KIAA0355	0.343891	153028	0.939078	-0.152564		PTCH1	0.509682	226803	0.435796	0.337839		HSD17B6	0.873304	388612	0.948992	0.0203933		PGPEP1	0.297646	132449	0.591281	-0.601027		BYSL	0.267738	119141	1	-0.163122		MYRFL	0.238819	106272	0.207495	0.652651		PELP1	0.739695	329157	1	0.106806		LINC00882	0.0408776	18190.1	0.0690884	-0.425057		THBS4	0.326465	145274	1	-0.157779
ZNF639	0.149668	66600.9	0.356518	-0.174036		CERCAM	0.200687	89303.8	0.390468	-0.741702		AC012085.2	0.398317	177247	0.498654	1.0551		AGT	0.230974	102781	0.182073	0.123146		FKBP1B	0.804438	357967	0.898147	0.0464933		SS18L2	0.149539	66543.3	0.129594	1.07308		IFNGR2	0.343741	152961	0.939061	-0.271902		USP10	0.509852	226879	0.435995	0.192284		GANC	0.873426	388666	0.948992	0.0394619		ARFIP1	0.297626	132440	0.591281	-0.223582		TRAF3IP2	0.26762	119088	1	-0.224994		ZNF526	0.238828	106276	0.207506	0.151093		H3F3A	0.740429	329483	1	0.231676		CDK5RAP1	0.0408611	18182.8	0.0690634	-0.519237		CERS5	0.326457	145270	1	-0.234724
SFSWAP	0.149644	66589.9	0.356477	-0.11239		SIDT1-AS1	0.200678	89299.6	0.390458	-0.151578		PDE9A	0.398494	177326	0.49888	0.287864		ZBTB18	0.231042	102812	0.182167	0.570067		HEBP2	0.804441	357968	0.898149	0.0403697		MAP1S	0.14956	66552.7	0.129628	0.768009		RRAS	0.343626	152910	0.939048	-0.299799		CLEC4G	0.510005	226947	0.436175	0.0918823		FUT1	0.873751	388811	0.948992	0.0146438		PATZ1	0.297598	132428	0.591281	-0.404111		C11orf68	0.267458	119016	1	-0.323887		NUDT11	0.238954	106332	0.207667	0.148597		AC069224.1	0.74058	329551	1	0.0336131		AC127164.1	0.0408426	18174.5	0.0690353	-0.102476		TFAP4	0.326399	145244	1	-0.0888316
CLIP3	0.149642	66589.3	0.356474	-0.147726		DST	0.200663	89293.2	0.390442	-0.26611		AC009554.1	0.398714	177424	0.499163	0.862632		HTR1E	0.23112	102846	0.182276	0.73598		SIN3B	0.804532	358009	0.898201	0.0274733		PDE1A	0.149593	66567.3	0.129682	0.994804		STARD3	0.343531	152868	0.939037	-0.1853		SRR	0.510036	226961	0.436211	0.351189		KIF13A	0.873838	388849	0.948992	0.0546605		NELFA	0.297494	132382	0.591281	-0.276062		ELF2	0.267434	119005	1	-1.01284		CLASRP	0.238996	106351	0.207722	0.584734		GALNT9	0.740614	329566	1	0.0983663		HSD17B14	0.040813	18161.4	0.0689905	-0.528528		CACTIN	0.326399	145244	1	-0.0888316
GPATCH8	0.149614	66576.6	0.356427	-0.0975997		YY2	0.200348	89152.8	0.390092	-0.251832		MPZL1	0.399461	177756	0.500121	0.195985		AK1	0.231124	102848	0.18228	0.405784		AC025048.4	0.804914	358178	0.898421	0.0232329		ZBTB4	0.149633	66585.3	0.129748	0.852078		PCBD1	0.342974	152620	0.938973	-0.304356		SAFB2	0.510142	227008	0.436336	0.22836		CUEDC1	0.873929	388890	0.948992	0.0255806		MFSD12	0.29744	132358	0.591281	-0.528179		PXDN	0.267322	118956	1	-0.625746		GJC1	0.239164	106426	0.207937	0.194944		PDE4C	0.740624	329570	1	0.192798		GNAI3	0.0408027	18156.8	0.0689747	-0.440081		METTL25	0.326385	145238	1	-0.673927
WWC1	0.149493	66523	0.356226	-0.571989		AKT2	0.200282	89123.6	0.390019	-0.0529234		EDRF1	0.399501	177774	0.500172	0.205094		ESYT3	0.231168	102867	0.182342	0.542854		SMC5	0.80512	358271	0.898541	0.0319698		PKIB	0.149651	66593.4	0.129778	1.06871		RNASEL	0.342921	152596	0.938967	-0.220622		WNT10B	0.510408	227126	0.436647	0.273375		KCNAB1	0.87407	388952	0.948992	0.00766571		SNRNP70	0.297409	132344	0.591281	-0.298463		REXO1	0.267232	118916	1	-0.346394		PDE1C	0.239232	106456	0.208025	0.290268		AC004951.1	0.740683	329596	1	0.0535901		RBM15B	0.0407571	18136.5	0.0689056	-0.300118		LMTK2	0.326282	145192	1	-0.353265
HACD1	0.149477	66516	0.3562	-0.370311		ZNF568	0.200165	89071.6	0.389889	-0.238564		RBM42	0.399547	177795	0.500232	0.0682421		KLHL22	0.231232	102896	0.18243	0.559336		POLQ	0.805236	358322	0.898608	0.0142222		CLU	0.149718	66623.2	0.129888	0.881354		PPP2R2A	0.342891	152583	0.938964	-0.259876		VWDE	0.510652	227235	0.436934	0.571905		FAM72B	0.874291	389051	0.948992	0.0137745		HAUS3	0.297366	132325	0.591281	-0.414432		QSOX1	0.267227	118914	1	-0.404453		PYGB	0.239362	106514	0.208191	0.788231		C17orf97	0.740692	329600	1	0.017078		MLLT1	0.0407561	18136.1	0.0689041	-0.651648		TCEAL9	0.326278	145190	1	-0.113986
SLC6A11	0.149392	66477.8	0.356057	-0.277279		MAFF	0.199824	88919.7	0.38951	-1.29459		KIZ-AS1	0.399746	177883	0.500486	0.892643		SMARCA4	0.231324	102937	0.182558	0.44087		LAIR1	0.805246	358326	0.898613	0.038063		PRADC1	0.149725	66626.2	0.129899	0.902679		ZFYVE26	0.342858	152569	0.93896	-0.264555		MAPK10	0.510761	227284	0.437063	0.108244		BRAF	0.874468	389129	0.948992	0.0452565		TKT	0.297327	132308	0.591281	-0.521831		SOX2	0.267222	118911	1	-0.807515		SLC16A14	0.239463	106559	0.208321	0.407597		LINC01481	0.740923	329703	1	0.0282134		LRRK2	0.0407543	18135.3	0.0689013	-0.54683		KDM1A	0.32627	145187	1	-0.480313
ALDH1L1	0.149287	66431.1	0.355881	-0.863799		DCP1B	0.199802	88910	0.389485	-0.140189		LAYN	0.39976	177889	0.500504	0.240543		CCDC136	0.231596	103058	0.182935	0.571668		RHOG	0.805352	358374	0.898675	0.0247875		ZNF785	0.149755	66639.3	0.129947	1.19185		DIXDC1	0.342552	152432	0.938925	-0.257376		SLC9A6	0.510823	227311	0.437135	0.0983757		ARHGEF26	0.87473	389246	0.948992	0.0168972		MVK	0.297233	132266	0.591281	-0.0592159		B3GALNT1	0.267216	118909	1	-0.319931		KCND3	0.239467	106560	0.208326	0.66178		AMIGO1	0.740992	329734	1	0.0749187		KBTBD3	0.0407026	18112.3	0.068823	-0.426886		HAUS6	0.326236	145172	1	-0.33188
AP5B1	0.149276	66426.1	0.355863	-0.272795		PSAP	0.199692	88860.9	0.389363	-0.34001		PHKA2	0.399782	177899	0.500532	0.168463		MFAP3L	0.231604	103062	0.182947	0.518424		ADIPOR2	0.8055	358439	0.89876	0.0652285		WASHC4	0.149896	66702.3	0.130179	0.82876		OXSM	0.342459	152391	0.938914	-0.228326		POLE3	0.510849	227323	0.437166	0.225004		WDR11-AS1	0.874925	389333	0.948992	0.0779058		LEMD2	0.297133	132221	0.591281	-0.495612		ZNF485	0.267204	118903	1	-0.176701		UNK	0.239996	106796	0.209006	0.505024		AKAP1	0.740999	329737	1	0.099848		ATF1	0.0407014	18111.7	0.0688211	-0.574072		BTBD9	0.326124	145122	1	-0.921433
GMFB	0.149236	66408.4	0.355796	-0.137388		SBF2-AS1	0.1996	88820.2	0.389261	-0.269382		SOX4	0.399832	177921	0.500596	0.364099		GPAT3	0.231651	103082	0.183011	0.482432		PDE6B	0.805537	358456	0.898782	0.102902		AC109347.1	0.149902	66705.1	0.130189	0.232751		PLAGL2	0.342323	152330	0.938899	-0.216375		ZBTB18	0.510886	227339	0.437209	0.0817631		GGA3	0.87524	389473	0.948992	0.0448987		NCF1	0.297067	132192	0.591281	-0.34721		LONP2	0.267187	118896	1	-0.481694		ZBTB20	0.240329	106944	0.209434	0.416546		LINC02352	0.741019	329746	1	0.0659484		CBY1	0.0407007	18111.4	0.06882	-0.341634		PSMB2	0.326056	145092	1	-0.114448
ARL15	0.149223	66402.6	0.355774	-0.279343		HPSE	0.199392	88727.3	0.389029	-0.445566		INPP5A	0.399845	177927	0.500612	0.358133		AC018682.1	0.231725	103115	0.183114	1.21981		ZNF33A	0.806087	358700	0.899103	0.0290502		PELP1	0.149954	66728	0.130274	1.13563		MRPL23	0.342138	152248	0.938877	-0.231294		RANBP3L	0.511031	227404	0.437379	0.209858		LINC01445	0.875407	389547	0.948992	0.0126657		RPLP0	0.297016	132169	0.591281	-0.123184		ZNF283	0.267133	118871	1	-0.381645		TRAF6	0.240939	107216	0.210219	0.633673		RAB13	0.74109	329778	1	0.0340594		IFT22	0.0406788	18101.6	0.0687867	-0.176876		CCDC28A	0.325959	145048	1	-0.310928
PITPNM2	0.149143	66367.2	0.355641	-0.237044		GATD1	0.199384	88723.7	0.38902	-0.435997		ZNF268	0.399934	177967	0.500726	0.144192		WDFY1	0.231795	103146	0.183212	0.593149		VTA1	0.806124	358717	0.899125	0.0524389		SLC35B3	0.150066	66777.8	0.130457	1.0531		PALLD	0.341959	152168	0.938857	-0.237198		WAC	0.511137	227451	0.437503	0.159125		CLK2	0.875827	389734	0.948992	0.0127516		SAMD12	0.296979	132153	0.591281	-0.369926		AC104984.3	0.267104	118859	1	-0.10402		CLEC16A	0.241363	107404	0.210765	0.689032		LINC01630	0.741428	329928	1	0.122053		KDM5B	0.0406566	18091.8	0.0687532	-0.460251		LINC00511	0.325811	144983	1	-0.180969
TTC25	0.149001	66304.1	0.355405	-0.402158		PCNX1	0.19938	88722	0.389016	-0.0824719		CDH13	0.400425	178185	0.501355	0.172705		ZDHHC1	0.232033	103252	0.183543	0.365372		PHB2	0.806156	358731	0.899143	0.0165012		ESYT3	0.150149	66814.8	0.130593	1.1778		CSNK1G2	0.341938	152159	0.938854	-0.230793		TFR2	0.511143	227454	0.437511	0.0954123		CACHD1	0.875952	389790	0.948992	0.0436056		PTPRU	0.296815	132080	0.591281	-0.50478		ALG9	0.267055	118837	1	-0.3311		MAPK8IP1	0.241605	107512	0.211076	0.365743		HS6ST1	0.741691	330045	1	0.089793		EIF2B5	0.040649	18088.4	0.0687416	-0.33057		UBAP1L	0.325709	144937	1	-0.177022
RHBDD3	0.148986	66297.1	0.355378	-0.414156		ZNF581	0.19931	88690.9	0.388938	-0.215185		CANT1	0.400692	178304	0.501696	0.0729823		FAM102B	0.232042	103256	0.183555	0.585662		CES3	0.806277	358785	0.899214	0.00984895		CUBN	0.150159	66819.3	0.13061	0.991806		TRIP11	0.341933	152157	0.938854	-0.241672		TSPAN5	0.511267	227509	0.437657	0.240702		PRPF38A	0.875953	389790	0.948992	0.0350226		DENND5A	0.296661	132011	0.591281	-0.288937		ALG10B	0.266995	118810	1	-0.644194		NCOR2	0.241661	107537	0.211148	0.5979		RRP9	0.741822	330103	1	0.0152933		TTL	0.0406268	18078.5	0.0687079	-0.426455		RETREG1	0.325611	144894	1	-0.57817
MPZL1	0.148864	66242.9	0.355175	-0.549607		AL136038.5	0.198808	88467.4	0.388379	-0.164992		RIDA	0.400732	178322	0.501748	0.111836		CDK14	0.232167	103312	0.18373	0.598234		RERE	0.806689	358969	0.899456	0.079061		CLPP	0.150178	66827.8	0.130641	0.52691		WNT10A	0.341902	152143	0.93885	-0.0345384		TFDP2	0.511286	227517	0.437679	0.279198		AC012368.1	0.875967	389797	0.948992	0.0157227		MTUS1	0.29658	131975	0.591281	-0.476387		PTMA	0.26691	118772	1	-0.597801		RAD51D	0.241672	107542	0.211162	0.545327		PTH2R	0.741887	330132	1	0.0556736		EIF3E	0.0406238	18077.2	0.0687035	-0.515181		GATD1	0.325588	144883	1	-0.0533361
SMAD2	0.148828	66226.8	0.355114	-0.193358		RIOX1	0.198741	88437.8	0.388305	-0.179212		SNCB	0.400793	178349	0.501826	0.196167		BABAM1	0.232233	103341	0.183822	0.393334		ZFYVE19	0.806815	359025	0.89953	0.0190514		TMEM127	0.150263	66865.7	0.130781	0.705645		RPL7L1	0.34159	152004	0.938814	-0.233514		TMEM108	0.511642	227675	0.438097	0.289337		PCSK1	0.876475	390023	0.948992	0.0126047		SMC4	0.296533	131954	0.591281	-0.230356		CAPN15	0.266849	118745	1	-0.346688		UAP1	0.241711	107559	0.211213	0.494755		MAP1S	0.742023	330193	1	0.071327		MRPL1	0.0406167	18074	0.0686927	-0.427948		ARID4A	0.325556	144869	1	-0.478725
RBM41	0.148686	66163.8	0.354877	-0.106511		SLC25A38	0.198562	88358	0.388105	-0.0931975		TCAF1	0.40115	178508	0.502282	0.30561		PISD	0.232262	103354	0.183862	0.43178		AL121658.1	0.807517	359337	0.899946	0.0228309		PYGB	0.150588	67010	0.131312	1.23772		LUC7L3	0.341576	151998	0.938812	-0.195567		DPM1	0.511795	227744	0.438277	0.281076		ZNF316	0.876591	390074	0.948992	0.0736725		TRAPPC3	0.296467	131925	0.591281	-0.237346		ITGA10	0.266779	118714	1	-0.249595		ZDHHC21	0.241858	107624	0.211402	0.589566		POLG	0.742436	330376	1	0.123426		KIF9	0.0405984	18065.9	0.0686649	-0.188648		TULP4	0.325555	144869	1	-0.501296
ADRA1A	0.148624	66136.3	0.354774	-0.752677		SPATA2L	0.197787	88013.2	0.387241	-0.270577		VWA5B2	0.401327	178586	0.502508	0.0757457		AL163051.1	0.232274	103359	0.183878	0.115861		TLR6	0.807694	359416	0.900051	0.0393738		NMT2	0.150606	67018.3	0.131343	0.972759		NOMO3	0.341428	151932	0.938795	-0.196405		CATSPER2	0.511869	227777	0.438364	0.236255		AGAP9	0.876772	390155	0.948992	0.0303496		FAM3A	0.296397	131894	0.591281	-0.185903		ALKAL2	0.266689	118674	1	-0.12875		SH3BGRL3	0.242114	107738	0.211731	0.565159		CACNB3	0.742687	330488	1	0.0283198		ZNF814	0.0405942	18064	0.0686585	-0.304681		RHD	0.32534	144773	1	-0.0518838
NORAD	0.148483	66073.6	0.354538	-0.524678		MHENCR	0.197656	87954.8	0.387095	-0.113177		UBA3	0.401865	178826	0.503195	0.305076		PCDH7	0.232358	103397	0.183996	0.553835		NIFK-AS1	0.80791	359512	0.900179	0.0563201		AC099778.1	0.150644	67035	0.131405	0.848868		GCLM	0.341392	151916	0.938791	-0.314664		PI4K2B	0.511994	227832	0.438511	0.170772		PRR14L	0.87678	390158	0.948992	0.0640844		OSBPL11	0.296359	131877	0.591281	-0.24891		HPF1	0.266564	118618	1	-0.392523		AIFM2	0.242117	107740	0.211736	0.690077		C5AR1	0.74292	330592	1	0.211116		SLFN11	0.0405922	18063.1	0.0686555	-0.425262		E2F3	0.325319	144764	1	-0.311651
CDC14A	0.148463	66064.7	0.354505	-0.500511		ARHGEF28	0.19749	87880.9	0.386909	-0.1723		BCL2L1	0.401886	178835	0.503222	0.11679		SMPD4	0.232467	103445	0.184148	0.38402		ADGRL1	0.80801	359557	0.900239	0.100761		LRRC23	0.150644	67035.1	0.131405	1.28833		KDM2A	0.341361	151902	0.938787	-0.284404		PCDH11X	0.512121	227889	0.43866	0.413564		CCND3	0.876823	390177	0.948992	0.0406213		SNHG18	0.296333	131865	0.591281	-0.159084		ASPN	0.266393	118542	1	-0.172206		AL645568.1	0.242135	107748	0.211759	0.551494		RPP14	0.742934	330598	1	0.0494279		KITLG	0.0405229	18032.3	0.0685505	-0.602033		B4GALT3	0.325318	144763	1	-0.331988
PBXIP1	0.148357	66017.3	0.354326	-0.548531		PPP1R11	0.19748	87876.6	0.386899	-0.0860975		AP000350.7	0.402112	178936	0.503511	0.0946884		PLPP3	0.232578	103495	0.184304	0.488238		CUTC	0.808071	359583	0.900276	0.0357474		HPN	0.15071	67064.4	0.131513	0.653449		NEK7	0.3412	151830	0.938768	-0.281326		NAV2	0.512233	227939	0.438791	0.109583		CFAP44	0.877327	390402	0.948992	0.0612212		PBX1	0.296299	131850	0.591281	-0.278626		ZBTB41	0.266339	118518	1	-0.422715		FKBP7	0.242191	107773	0.211831	0.356492		SERTAD1	0.743192	330713	1	0.0276209		TBL2	0.0405155	18029	0.0685392	-0.262791		CAAP1	0.32531	144760	1	-0.362681
AC090198.1	0.14833	66005.5	0.354282	-0.414086		THEMIS2	0.197425	87852	0.386837	-0.413473		CNNM2	0.402134	178946	0.503539	0.249043		LGMN	0.232587	103499	0.184315	0.516402		PAIP2B	0.808244	359661	0.900379	0.0259149		RETSAT	0.15074	67077.8	0.131562	0.766716		SLC1A4	0.340628	151576	0.938702	-0.217935		VEZF1	0.512428	228025	0.43902	0.204872		C17orf67	0.877371	390421	0.948992	0.0583058		CHD1	0.296268	131836	0.591281	-0.225089		MRPL2	0.266334	118516	1	-0.51073		LINC00240	0.242443	107885	0.212156	1.11288		GGH	0.743298	330760	1	0.0395678		PHF14	0.0405136	18028.2	0.0685365	-0.545933		ZNF430	0.325289	144750	1	-0.265173
CAPN2	0.148328	66004.6	0.354278	-0.276346		DUBR	0.19742	87849.9	0.386832	-0.372447		PPARGC1A	0.402143	178949	0.50355	0.225903		KIAA1549L	0.232772	103581	0.184575	0.591432		GPR27	0.808441	359748	0.900497	0.0392208		AC027682.4	0.150797	67103.1	0.131656	0.883356		NCF1	0.340493	151516	0.938686	-0.280485		SNRPA	0.51266	228129	0.439293	0.180266		AP001347.1	0.877761	390595	0.948992	0.0883278		AC008124.1	0.296215	131813	0.591281	-0.295094		ZNF606	0.266321	118510	1	-0.315456		TMEM63C	0.242672	107986	0.212451	0.475477		CCNK	0.743472	330837	1	0.135074		ATF5	0.0405066	18025	0.0685257	-0.171611		HIC2	0.325254	144735	1	-0.354147
WDR44	0.148305	65994.2	0.354239	-0.14334		PILRA	0.197401	87841.3	0.38681	-0.298467		ANKRD45	0.40217	178962	0.503585	0.415889		AC015849.3	0.232856	103619	0.184693	0.948123		SYNGR3	0.808462	359758	0.90051	0.021366		LRRN3	0.150885	67142.3	0.1318	1.03662		EIF2AK4	0.340458	151501	0.938682	-0.314206		ATP11C	0.513041	228298	0.43974	0.333408		TTYH1	0.877762	390595	0.948992	0.0457597		HACD2	0.296191	131802	0.591281	-0.458054		CASC2	0.266242	118475	1	-0.365288		GPC5	0.242676	107988	0.212456	0.82146		DEPDC5	0.743636	330910	1	0.114134		SPPL2B	0.0404998	18022	0.0685155	-0.291206		CCDC138	0.325237	144727	1	-0.321015
RAB40C	0.148238	65964.3	0.354127	-0.236782		ZNF446	0.197377	87831	0.386784	-0.100035		ANO5	0.40218	178966	0.503598	0.27567		TCOF1	0.232889	103633	0.184739	0.409458		CD96	0.808572	359807	0.900576	0.0397045		MCM8	0.15099	67189.2	0.131973	1.05251		NSMF	0.340268	151416	0.938659	-0.181695		FBXO41	0.513232	228383	0.439964	0.25116		BLM	0.877813	390618	0.948992	0.0211135		VSIG8	0.296191	131802	0.591281	-0.291063		THAP11	0.266194	118454	1	-0.284295		NSFL1C	0.242847	108065	0.212677	0.587697		SYT3	0.743728	330952	1	0.0439757		LPCAT4	0.040475	18011	0.0684779	-0.16172		FP671120.4	0.325194	144708	1	-0.582749
DPP10-AS1	0.148223	65957.8	0.354102	-0.439642		NOP2	0.19726	87778.9	0.386653	-0.165581		UBR5	0.402206	178978	0.503631	0.192586		ANTXR1	0.232891	103634	0.184741	0.546332		AC132219.1	0.80867	359850	0.900635	0.0305753		TGDS	0.150994	67191	0.13198	0.643828		MORC4	0.340259	151412	0.938658	-0.269279		SLC39A10	0.513457	228483	0.440229	0.0976784		PDE6C	0.877819	390621	0.948992	0.0625925		ZSWIM4	0.296145	131782	0.591281	-0.930272		TIMM23	0.26608	118403	1	-0.361383		SLC25A42	0.243037	108149	0.212922	0.409053		PERP	0.743846	331004	1	0.0581362		CCDC121	0.0404732	18010.2	0.0684751	-0.0604338		MFSD4B	0.325193	144708	1	-0.0252625
BICD1	0.14803	65871.9	0.353778	-0.144019		MSN	0.19719	87747.6	0.386575	-0.291188		YARS	0.402278	179010	0.503723	0.232201		TRIM8	0.232984	103676	0.184871	0.385318		NPM3	0.80874	359881	0.900677	0.041628		RTN2	0.15106	67220	0.132087	0.957359		RPH3A	0.340201	151386	0.938651	-0.237049		PHLPP1	0.513472	228490	0.440246	0.216639		SLC39A4	0.877911	390662	0.948992	0.00803876		KBTBD2	0.296141	131780	0.591281	-0.251807		CD200	0.266032	118381	1	-0.354494		PHYH	0.243186	108215	0.213114	0.609983		C1orf174	0.744022	331082	1	0.0473548		DHRS11	0.0404471	17998.6	0.0684357	-0.17709		STEAP1B	0.32509	144662	1	-0.350589
LRRK1	0.148004	65860.4	0.353735	-0.346865		AC009065.4	0.197176	87741.2	0.386559	-0.166982		ARFIP2	0.402306	179022	0.503759	0.0748733		TRPV3	0.23301	103687	0.184908	0.302881		NUP107	0.808962	359980	0.90081	0.0273562		TMEM159	0.151096	67236.3	0.132147	0.874406		VPS36	0.340193	151382	0.93865	-0.249462		CLVS2	0.513515	228509	0.440297	0.153544		MDN1	0.878129	390758	0.948992	0.0317937		NOP14	0.296078	131752	0.591281	-0.611839		DRG2	0.265957	118348	1	-0.282036		TSTD1	0.243187	108216	0.213116	0.701325		ZBTB18	0.744025	331083	1	0.0766616		CCNDBP1	0.0404001	17977.6	0.0683644	-0.364844		PPM1D	0.325046	144642	1	-0.324748
ANKRD36	0.147997	65857.2	0.353723	-0.0904083		CAB39	0.196777	87563.6	0.386113	-0.103575		FOXK1	0.402412	179069	0.503894	0.118053		LRRC23	0.233045	103703	0.184957	0.55354		DCXR	0.809148	360063	0.900923	0.013699		BAALC-AS1	0.151137	67254.5	0.132214	1.016		PTGR1	0.340187	151380	0.93865	-0.256485		PIWIL4	0.513588	228542	0.440383	0.383268		SMARCE1	0.878158	390772	0.948992	0.0218456		ZNF324	0.296014	131723	0.591281	-0.438001		ATP2C2	0.26593	118336	1	-0.126055		PHYHD1	0.243322	108276	0.21329	0.133739		METTL7A	0.744124	331128	1	0.122904		SYNGR2	0.0403531	17956.7	0.0682933	-0.767677		MIPEP	0.325003	144623	1	-0.15266
SYDE2	0.147883	65806.6	0.353532	-0.26884		OGDH	0.196608	87488.6	0.385924	-0.0702574		SLC36A4	0.402524	179119	0.504037	0.288712		PCSK5	0.233063	103711	0.184982	0.863698		RREB1	0.809229	360099	0.900972	0.0983595		SSTR2	0.151146	67258.5	0.132229	0.855661		DOCK9	0.340104	151343	0.93864	-0.332701		MAPKAPK3	0.513628	228559	0.440429	0.0733727		AC011453.1	0.878167	390776	0.948992	0.0127259		DNM2	0.29599	131713	0.591281	-0.427906		EML3	0.265892	118319	1	-0.280333		MAG	0.243636	108415	0.213695	0.334786		C19orf53	0.744225	331173	1	0.183206		DHX8	0.0403503	17955.5	0.0682892	-0.329156		SRP14	0.324964	144606	1	-0.310223
TRPM4	0.147805	65771.7	0.353401	-0.558192		EPC1	0.196366	87380.7	0.385653	-0.109567		ATG16L2	0.402574	179141	0.5041	0.411491		RNASEH1-AS1	0.233151	103750	0.185105	0.344922		STT3B	0.809897	360396	0.901377	0.0273854		PTK7	0.151206	67285.3	0.132327	0.774987		GATAD2B	0.34001	151301	0.938629	-0.212217		MAP2K6	0.513667	228577	0.440475	0.174727		CEP89	0.878475	390913	0.948992	0.0359917		CD58	0.295974	131706	0.591281	-0.502256		FOSL2	0.265714	118240	1	-0.721398		VGLL4	0.243749	108466	0.213841	0.495985		PPP1R3E	0.74438	331242	1	0.0954705		HCFC1R1	0.0403441	17952.7	0.0682798	-0.321044		VPS16	0.32467	144475	1	-0.098984
ZNF275	0.147617	65688.2	0.353085	-0.312062		TTC38	0.196364	87380.2	0.385652	-0.117945		AC027031.2	0.402623	179163	0.504163	0.191599		FXR2	0.233171	103759	0.185133	0.263418		AP001267.2	0.809965	360426	0.901418	0.0165291		LETM2	0.15127	67313.6	0.132432	0.934633		C1QA	0.339663	151147	0.938588	-0.37765		WNK1	0.513732	228606	0.440553	0.13555		ITGA9	0.87876	391040	0.948992	0.0294773		TNR	0.295895	131670	0.591281	-0.682799		SBK1	0.265664	118218	1	-0.255336		RAB28	0.24391	108538	0.214049	0.625522		CHST6	0.744404	331252	1	0.0457104		CDK16	0.0403363	17949.3	0.068268	-0.529934		MSRA	0.324599	144443	1	-0.572304
C21orf62-AS1	0.147613	65686.2	0.353078	-0.283678		CDKN1C	0.196327	87363.7	0.38561	-1.03856		ZFAND6	0.40265	179175	0.504197	0.114047		FBXL2	0.233205	103774	0.185181	0.709258		TTLL9	0.810098	360485	0.901499	0.0266257		HPCAL4	0.151279	67317.6	0.132447	0.816641		UBR1	0.33898	150843	0.938507	-0.291774		MFSD11	0.513845	228656	0.440685	0.127432		GOLGA4	0.878763	391041	0.948992	0.0330298		CPSF6	0.29587	131659	0.591281	-0.170741		SSRP1	0.265546	118166	1	-0.518661		FGF12	0.243912	108539	0.214052	0.72475		SLC35E4	0.744406	331253	1	0.100437		CDKN1B	0.0403131	17938.9	0.0682329	-0.596032		CASP6	0.324546	144420	1	-0.151451
TBC1D15	0.147511	65641.1	0.352908	-0.198688		DSTYK	0.196259	87333.1	0.385533	-0.051606		RPS6KA2	0.402682	179190	0.504239	0.279881		AL358154.1	0.233329	103829	0.185354	0.855199		IFT46	0.810906	360845	0.901995	0.0375447		SZRD1	0.151287	67321.3	0.13246	0.867202		PDE4DIP	0.338929	150820	0.938501	-0.344802		LY6E	0.513939	228698	0.440795	0.0998061		CYP2D6	0.878841	391075	0.948992	0.0255876		PPP4R2	0.295757	131609	0.591281	-0.232116		GHDC	0.265505	118147	1	-0.335781		CRLF1	0.243983	108570	0.214143	0.783335		AC009318.1	0.744422	331260	1	0.142235		ARMC7	0.0403105	17937.8	0.0682289	-0.154818		ABL2	0.324528	144412	1	-0.145627
VPS53	0.14739	65587.2	0.352704	-0.168618		UGCG	0.196258	87333	0.385533	-0.544711		AC012213.2	0.402685	179191	0.504242	0.035338		QSOX1	0.233349	103838	0.185382	0.45105		SFXN3	0.811676	361188	0.902471	0.0194521		ARL8A	0.151311	67331.9	0.1325	0.887689		AL138694.1	0.33892	150816	0.9385	-0.45325		PER2	0.513944	228700	0.440801	0.115215		LBR	0.878948	391123	0.948992	0.0474378		GATB	0.295754	131608	0.591281	-0.438024		NWD1	0.265389	118095	1	-0.196115		SLC39A14	0.24425	108689	0.214489	0.606396		IMP3	0.744727	331396	1	0.0386794		ZNF202	0.0403099	17937.5	0.0682281	-0.246957		RUNDC3B	0.324491	144395	1	-0.228578
CCDC3	0.147274	65535.4	0.352509	-0.441079		DDB2	0.196225	87318.1	0.385495	-0.396269		RASAL1	0.40272	179206	0.504286	0.0740574		AC011900.1	0.233357	103842	0.185395	1.25809		TTC38	0.812083	361369	0.902723	0.0323467		PCDH9	0.151366	67356.4	0.13259	0.840364		CALB2	0.338858	150788	0.938492	-0.189779		TRIM25	0.514153	228793	0.441047	0.232626		AL157786.1	0.879004	391148	0.948992	0.00961195		GRN	0.295706	131586	0.591281	-0.189112		MAP9	0.26526	118038	1	-0.49633		CRACR2B	0.244379	108746	0.214655	0.148411		SGSM2	0.745061	331545	1	0.1159		CRAT	0.04029	17928.7	0.0681979	-0.30135		TBRG1	0.324427	144367	1	-0.443886
SPRY1	0.147106	65460.6	0.352226	-0.189911		DCAF7	0.196133	87277.3	0.385393	-0.108358		CNNM1	0.402987	179325	0.504626	0.344426		SCAPER	0.233701	103994	0.185877	0.625443		PHTF1	0.812112	361382	0.902741	0.0693175		PTPN9	0.1514	67371.4	0.132645	1.02113		INTS4	0.338756	150743	0.93848	-0.287067		BICD1	0.514214	228820	0.441118	0.126041		CDK13	0.879263	391263	0.948992	0.0437816		CD44	0.295696	131582	0.591281	-1.18596		GTF2F2	0.265145	117987	1	-0.365253		MAPK8IP2	0.24442	108764	0.214708	0.217306		RERG	0.74523	331620	1	0.236154		ATP6V1B2	0.0402851	17926.4	0.0681904	-0.548958		SCN8A	0.324382	144347	1	-0.274101
USP49	0.147099	65457.7	0.352215	-0.234676		FOXRED2	0.195808	87132.5	0.385028	-0.251195		GRK4	0.403532	179568	0.505321	0.308905		PUM1	0.233792	104035	0.186006	0.463003		KARS	0.812817	361695	0.903182	0.0461543		ZNF57	0.151499	67415.6	0.132808	0.578356		FEM1C	0.338532	150643	0.938453	-0.302799		PRAG1	0.514548	228969	0.441511	0.347407		CHAF1A	0.87943	391338	0.948992	0.0190573		SIDT1	0.29559	131534	0.591281	-0.655158		THAP1	0.26507	117954	1	-0.321753		KCNIP3	0.244477	108790	0.214781	0.813183		MEX3C	0.745443	331715	1	0.0367551		ZCCHC4	0.0402544	17912.8	0.068144	-0.521604		BCORL1	0.32437	144341	1	-0.146661
HELZ2	0.147069	65444.2	0.352164	-0.33026		HCN1	0.195794	87126.2	0.385013	-0.697046		ESRRA	0.403698	179641	0.505532	0.226148		HK1	0.233871	104070	0.186117	0.608517		PLCD3	0.81292	361741	0.903247	0.0359694		PDE4A	0.151615	67467.2	0.132999	0.860829		POLDIP2	0.338193	150493	0.938412	-0.239263		MAPK1IP1L	0.514624	229002	0.4416	0.19558		IKZF2	0.879627	391425	0.948992	0.0631813		MAP4K5	0.29546	131477	0.591281	-0.276893		TTC9C	0.265026	117934	1	-0.397922		PPP2CA	0.244568	108830	0.2149	0.368698		PNPLA3	0.745576	331774	1	0.0273253		SMIM4	0.0402516	17911.6	0.0681398	-0.383935		SLC16A1-AS1	0.324264	144294	1	-0.219363
HARS	0.147041	65431.8	0.352117	-0.145769		NME9	0.195721	87093.8	0.384931	-0.489498		IPO9	0.403708	179646	0.505546	0.209754		ZNF133	0.233919	104092	0.186185	0.692651		CNMD	0.813067	361807	0.903339	0.0336406		LACTB	0.151813	67555.2	0.133324	1.07163		RBM6	0.337863	150346	0.938373	-0.226691		SP3	0.514683	229029	0.441669	0.272688		SNX2	0.879642	391432	0.948992	0.0266625		PSRC1	0.295452	131473	0.591281	-0.183949		AC004812.2	0.265001	117923	1	-0.178017		SLC35C1	0.244652	108868	0.215008	0.150893		AC096992.2	0.745589	331780	1	0.0294846		NLRC3	0.0402406	17906.7	0.0681232	-0.0622461		ARID5B	0.324252	144289	1	-0.800898
AC104463.2	0.147031	65427.5	0.352101	-0.106252		PPP1R9B	0.195718	87092.6	0.384928	-0.490071		FAM162B	0.40412	179829	0.506069	0.356602		SLC7A2	0.233958	104109	0.186239	0.635355		PCOLCE-AS1	0.813711	362093	0.903747	0.0224172		FAM126A	0.151867	67579.3	0.133413	0.85726		CBWD5	0.337715	150280	0.938355	-0.292981		FGF13	0.515166	229244	0.442237	0.140101		AL354809.1	0.879671	391445	0.948992	0.0720589		MIR646HG	0.295419	131459	0.591281	-0.332329		CHMP6	0.264946	117898	1	-0.222426		CYB5R3	0.244819	108942	0.215224	0.198271		TBC1D17	0.7459	331918	1	0.104355		ADAMTS10	0.0402238	17899.2	0.0680978	-0.722415		RNF170	0.324216	144273	1	-0.411972
TRIM37	0.146949	65390.8	0.351962	-0.140874		MYO15A	0.195619	87048.6	0.384817	-0.420992		PCGF5	0.404224	179876	0.506202	0.161014		TNRC6A	0.234023	104138	0.186331	0.534441		PPM1E	0.813748	362110	0.90377	0.137324		SLC45A1	0.151888	67588.4	0.133446	0.977205		PKD2	0.33768	150264	0.938351	-0.275955		CTF1	0.515179	229249	0.442251	0.0698593		IFT140	0.87968	391449	0.948992	0.0342799		UBE4B	0.295305	131408	0.591281	-0.327628		ANKRD52	0.264903	117879	1	-0.412247		ZWINT	0.244939	108995	0.215379	0.108604		HSD17B7	0.746561	332212	1	0.0423414		GLO1	0.0401884	17883.4	0.0680441	-0.592034		SLC29A3	0.324206	144269	1	-0.271397
RBM10	0.14691	65373.6	0.351897	-0.234251		JAK1	0.195545	87015.5	0.384734	-0.0928794		MEX3C	0.404244	179885	0.506228	0.278627		PTPRZ1	0.234074	104161	0.186403	0.989838		ZNF799	0.814081	362258	0.903981	0.0844099		SYP	0.151932	67608	0.133518	0.964727		CD37	0.337509	150188	0.93833	-0.262205		AP3B1	0.515297	229302	0.44239	0.124372		LRRTM3	0.879935	391562	0.948992	0.0497643		AL513320.1	0.295294	131403	0.591281	-0.0717707		PAQR7	0.26486	117860	1	-0.269485		AL022323.4	0.244972	109010	0.215422	0.455185		SLC6A7	0.746701	332274	1	0.183689		FKTN	0.0401689	17874.8	0.0680148	-0.465881		HCG11	0.324159	144248	1	-0.0916966
KIF14	0.146843	65343.8	0.351784	-0.482723		LAMB3	0.195215	86868.8	0.384364	-0.449336		AC245060.6	0.404245	179885	0.506229	0.550368		SERP2	0.234081	104164	0.186413	0.501232		ASH1L-AS1	0.814484	362437	0.904238	0.0209444		PPP1R3B	0.151947	67614.7	0.133543	0.647471		LRP5	0.337478	150174	0.938326	-0.111777		SETD1A	0.515725	229492	0.442893	0.279578		LCORL	0.879948	391568	0.948992	0.058802		POFUT1	0.295291	131402	0.591281	-0.404646		AC100800.1	0.264747	117810	1	-0.158649		CASKIN1	0.245294	109154	0.215839	0.632586		SELENON	0.746889	332358	1	0.0807269		LRP5L	0.0401457	17864.4	0.0679796	-0.29688		APBB2	0.324059	144203	1	-0.436633
CYBRD1	0.146802	65325.6	0.351715	-0.162535		OR7C1	0.195206	86864.9	0.384354	-0.863636		OLIG2	0.40555	180466	0.507887	0.20368		AGTPBP1	0.234102	104173	0.186442	0.60009		HUWE1	0.814992	362663	0.904564	0.0378353		ZNF512B	0.151955	67618.6	0.133558	0.901495		CBFB	0.337446	150160	0.938322	-0.223425		SORL1	0.516013	229621	0.443232	0.262797		SOBP	0.880194	391677	0.948992	0.040487		RBM10	0.295249	131383	0.591281	-0.587644		NAGA	0.264713	117795	1	-0.155948		CPPED1	0.245461	109228	0.216054	0.56042		SMNDC1	0.746974	332396	1	0.0221539		TOPBP1	0.0401448	17864	0.0679783	-0.467288		GBE1	0.324004	144178	1	-0.527177
BLZF1	0.146764	65308.7	0.351651	-0.109651		MED16	0.195196	86860.1	0.384342	-0.487241		RHD	0.405674	180521	0.508044	0.442446		AGAP1	0.234137	104189	0.186492	0.584225		AIFM3	0.815103	362713	0.904635	0.0222613		NUB1	0.151988	67633.1	0.133611	0.942668		ZNF286A	0.337423	150150	0.938319	-0.131329		AC012645.1	0.51611	229664	0.443346	0.0420381		AGFG2	0.880814	391954	0.948992	0.0299545		EPN2	0.295233	131376	0.591281	-0.271124		DDX19B	0.264639	117762	1	-0.729622		NLK	0.245483	109238	0.216083	0.603948		AL354809.1	0.747638	332691	1	0.182478		UBN2	0.0401342	17859.3	0.0679623	-0.572472		UCHL3	0.323865	144117	1	-0.153424
AL356488.3	0.146719	65288.3	0.351574	-0.309128		CPEB1-AS1	0.194905	86731	0.384017	-0.402545		JAKMIP3	0.405738	180549	0.508126	0.35252		PSD2	0.234154	104196	0.186516	0.519389		SYNPO2L	0.815127	362723	0.90465	0.0210178		MVP	0.152223	67737.9	0.133998	0.991202		PPA2	0.337397	150138	0.938316	-0.300374		DTX2	0.516153	229683	0.443396	0.281566		MAN1A2	0.880864	391976	0.948992	0.040553		POLR3D	0.295123	131327	0.591281	-0.664828		C3orf62	0.264518	117708	1	-0.805055		MKLN1	0.24553	109258	0.216144	0.526624		ATP6AP1	0.747734	332734	1	0.19553		GTF2I	0.0400824	17836.3	0.067884	-0.550181		ATP1B1	0.323865	144117	1	-0.179519
RNF182	0.146678	65270.2	0.351505	-0.663854		ZNF768	0.194774	86672.4	0.383869	-0.426835		MIS18A	0.405903	180623	0.508335	0.053034		TBPL1	0.234161	104199	0.186525	0.48272		ZBTB16	0.815175	362745	0.904682	0.107356		PRKAB1	0.152315	67778.7	0.134149	0.779992		SHOC2	0.337331	150109	0.938308	-0.28614		WDR26	0.516256	229729	0.443518	0.216939		LILRB3	0.880921	392001	0.948992	0.0118145		PREX1	0.294993	131269	0.591281	-0.284303		IFT81	0.264444	117675	1	-0.390723		FGF13	0.245612	109295	0.21625	0.681094		SLC35B1	0.747737	332735	1	0.0436761		ITGA1	0.0400706	17831	0.0678662	-0.303507		ZMPSTE24	0.323833	144103	1	-0.166092
HDAC10	0.146642	65254.2	0.351445	-0.667054		ABCA2	0.194735	86655.3	0.383826	-0.646739		DNM3	0.406042	180684	0.508511	0.132005		TMEM41B	0.234179	104207	0.186551	0.405451		STRC	0.815603	362935	0.904957	0.0279423		ACADVL	0.152561	67888	0.134552	0.813749		PPP4R3A	0.337294	150093	0.938304	-0.206764		KIF21B	0.51628	229739	0.443545	0.212555		ZNF558	0.88118	392116	0.948992	0.0506836		EBP	0.294861	131210	0.591281	-0.193475		SUV39H1	0.264442	117674	1	-0.131764		ADPGK	0.245968	109453	0.216711	0.514713		TMEM213	0.748269	332972	1	0.028764		QRICH1	0.0400672	17829.5	0.0678611	-0.596747		TF	0.323814	144094	1	-0.387602
AC108673.3	0.14663	65248.8	0.351424	-0.189599		DDX27	0.194694	86637	0.38378	-0.145104		KBTBD11	0.406428	180856	0.509001	0.218981		PRR5	0.234196	104215	0.186576	0.258659		PRR29	0.815871	363054	0.90513	0.0382544		DHRS4	0.152574	67894.1	0.134575	1.00954		LRRC47	0.337285	150088	0.938303	-0.198527		POLQ	0.516342	229767	0.443618	0.312664		IFT46	0.881392	392211	0.948992	0.0274972		CDC42EP2	0.2948	131183	0.591281	-0.16205		AC092803.2	0.264302	117612	1	-0.0985981		AC009227.1	0.245997	109466	0.216749	0.74628		TBCEL	0.74831	332990	1	0.220269		GLUD1	0.0400625	17827.4	0.067854	-0.479133		TBRG4	0.323704	144045	1	-0.364715
KBTBD7	0.146573	65223.7	0.351329	-0.318626		C11orf68	0.194639	86612.3	0.383717	-0.277076		TTC23L	0.406483	180881	0.50907	0.498966		GOLM1	0.234235	104232	0.18663	0.572211		MYLIP	0.816284	363238	0.905399	0.0719484		TMEM201	0.152635	67921.2	0.134675	0.621586		SNX7	0.33728	150086	0.938302	-0.315815		ANKDD1A	0.516457	229818	0.443754	0.308895		CUX1	0.881731	392361	0.948992	0.0240523		GPR34	0.294772	131171	0.591281	-0.0567107		U2AF1L4	0.264285	117604	1	-0.397938		SAXO2	0.246051	109490	0.216818	0.878027		VEZF1	0.748333	333001	1	0.10303		PUS7	0.0400609	17826.7	0.0678515	-0.549192		NPEPPS	0.323673	144031	1	-0.60691
NRDC	0.146419	65154.8	0.351068	-0.0916343		MEIS2	0.194632	86609.4	0.38371	-0.105492		SIMC1	0.406548	180910	0.509153	0.26232		ZNF343	0.23424	104234	0.186637	0.581637		MAEL	0.816409	363294	0.90548	0.0229168		SYT6	0.15275	67972	0.134863	0.661637		SYNJ2BP	0.33725	150073	0.938298	-0.72418		SLC25A53	0.516509	229841	0.443814	0.29768		CNTNAP4	0.881753	392371	0.948992	0.0190264		DEGS1	0.294771	131170	0.591281	-0.116513		ZNF276	0.264184	117559	1	-1.00157		AHRR	0.246069	109498	0.216842	0.630501		AC107068.1	0.748421	333040	1	0.0304735		ARHGEF25	0.0400601	17826.4	0.0678504	-0.273581		PRKAG1	0.323559	143981	1	-0.183706
GALNS	0.146385	65139.7	0.351011	-0.185878		TSPAN6	0.194591	86591	0.383663	-0.373406		SRP68	0.406549	180910	0.509154	0.116981		RBMS3	0.234263	104245	0.186669	0.515479		INPP5A	0.816612	363384	0.905612	0.0880521		ZNF250	0.152823	68004.7	0.134984	1.00318		IL17RC	0.337242	150069	0.938297	-0.243628		CYLD	0.516634	229897	0.443961	0.184898		NCBP1	0.88179	392388	0.948992	0.0413265		OSCP1	0.294661	131121	0.591281	-0.195049		MTFR1L	0.26409	117517	1	-0.414072		VEGFD	0.246396	109644	0.217266	0.451219		IL17D	0.748439	333048	1	0.046587		GRIPAP1	0.0400371	17816.1	0.0678156	-0.535392		JAKMIP1	0.323518	143962	1	-0.572127
HYPK	0.146369	65132.6	0.350984	-0.968745		NCAPD2	0.194425	86517.4	0.383478	-0.27529		TM7SF3	0.406568	180919	0.509178	0.192064		IRAK1BP1	0.23439	104301	0.186848	0.631581		RIN1	0.816709	363427	0.905676	0.022137		RASSF8	0.152888	68033.7	0.135091	0.975302		TUSC2	0.337192	150047	0.938291	-0.209897		TELO2	0.516897	230014	0.44427	0.0360631		ZNF471	0.881959	392463	0.948992	0.0436514		AL121658.1	0.294614	131100	0.591281	-0.126443		PARVA	0.264005	117480	1	-0.223625		CHADL	0.246423	109656	0.217301	0.361658		DGAT2	0.74845	333053	1	0.0768201		GSTO2	0.0400252	17810.8	0.0677976	-0.354158		PANK1	0.323388	143905	1	-0.148151
SUSD3	0.146303	65103.3	0.350873	-0.723901		PDLIM4	0.194134	86387.5	0.38315	-0.545207		AC099522.2	0.40672	180986	0.50937	0.143958		NMT2	0.234457	104331	0.186944	0.437683		ANGPT2	0.816844	363487	0.905764	0.066307		CCDC170	0.1529	68039.1	0.135111	0.983603		ATP8A1	0.337082	149998	0.938278	-0.289532		NAGLU	0.516988	230054	0.444377	0.342175		GARS	0.882053	392505	0.948992	0.0387646		SCRN2	0.294598	131093	0.591281	-0.129271		UBL3	0.264004	117479	1	-0.635506		LYPLAL1	0.246446	109666	0.21733	0.662178		ZFP91	0.748491	333071	1	0.100702		CHMP1A	0.0400158	17806.6	0.0677834	-0.50734		L3MBTL3	0.323371	143897	1	-0.486414
HECTD3	0.146261	65084.7	0.350802	-0.186784		MTHFD2	0.194093	86369.5	0.383104	-0.406147		AC019257.1	0.406935	181082	0.509643	0.37783		SPEN	0.23449	104346	0.18699	0.453285		ARHGAP24	0.816928	363525	0.905819	0.0360838		C21orf62-AS1	0.153008	68087	0.135288	1.14285		ARHGAP28	0.337078	149997	0.938278	-0.162026		PRUNE1	0.517076	230093	0.44448	0.141099		TRAF5	0.882086	392520	0.948992	0.0672537		CNOT8	0.294479	131040	0.591281	-0.341607		XPO5	0.263959	117459	1	-0.834999		RNF130	0.246475	109679	0.217368	0.777912		GTPBP2	0.748537	333091	1	0.0898129		ARL17B	0.0400088	17803.5	0.0677728	-0.553955		PRKAB2	0.323321	143874	1	-0.162336
DIXDC1	0.146231	65071.5	0.350752	-0.18584		AC135050.1	0.194042	86346.6	0.383046	-0.36387		MAP4K5	0.407056	181136	0.509797	0.150388		ZC3H12D	0.234508	104354	0.187016	0.41731		NOP2	0.817486	363773	0.906186	0.0335575		ADPRM	0.153058	68109.3	0.135371	0.992892		HNRNPA0	0.337064	149990	0.938276	-0.248706		MYH15	0.517084	230097	0.44449	0.245959		TRIP11	0.882274	392603	0.948992	0.0380414		GALNT2	0.29434	130978	0.591281	-0.607113		SHKBP1	0.263954	117457	1	-0.253434		TCF20	0.246497	109689	0.217397	0.446995		TRAF2	0.74873	333177	1	0.0891721		POLR1B	0.0400081	17803.2	0.0677718	-0.200933		KDM3B	0.323223	143831	1	-0.64657
PCNX3	0.146207	65060.7	0.350711	-0.342375		UBE2D2	0.193843	86258	0.382823	-0.136971		VPS25	0.407075	181144	0.50982	0.17344		GOLPH3L	0.234525	104361	0.187039	0.418127		IKZF1	0.817704	363870	0.90633	0.144003		PCDHB2	0.153451	68284.2	0.136017	0.623673		MPP2	0.336773	149860	0.93824	-0.256622		PSMA3-AS1	0.517336	230209	0.444786	0.0904717		PIAS3	0.882312	392620	0.948992	0.0151663		SLC36A1	0.294257	130941	0.591281	-0.0627104		AC007383.2	0.26392	117442	1	-0.196611		ZNF274	0.246587	109729	0.217513	0.502223		SOSTDC1	0.748969	333284	1	0.0302086		GTF2H1	0.0400041	17801.4	0.0677658	-0.473258		ZNF329	0.323201	143821	1	-0.255601
ARFGAP1	0.146098	65012.3	0.350528	-0.158079		MEF2A	0.19372	86203.3	0.382684	-0.146186		TUBA1C	0.407277	181234	0.510076	0.0519977		ZXDC	0.234585	104388	0.187125	0.559449		TSPAN33	0.817767	363898	0.906371	0.0238947		FRS3	0.153478	68296.4	0.136062	0.874905		DHX9	0.336554	149763	0.938214	-0.261422		PLCB2	0.51751	230287	0.44499	0.212066		KIAA0930	0.882343	392634	0.948992	0.0456798		CFAP53	0.294254	130940	0.591281	-0.237895		MPG	0.263893	117430	1	-0.31915		EPOP	0.24664	109753	0.217582	0.200441		STK36	0.749133	333357	1	0.0907949		SEMA4C	0.0399961	17797.9	0.0677537	-0.282087		RALGDS	0.323109	143780	1	-0.195582
CDC6	0.146085	65006.2	0.350504	-0.32757		ZNF468	0.193703	86196.1	0.382666	-0.204023		SLC9B2	0.40736	181271	0.510181	0.319284		FANK1	0.234695	104437	0.18728	0.531116		TNFRSF11B	0.817791	363909	0.906387	0.0375245		CCDC62	0.153537	68322.3	0.136158	0.844043		ZC4H2	0.336541	149757	0.938212	-0.367406		RALGDS	0.517526	230294	0.445009	0.220841		PPP2CA	0.882388	392654	0.948992	0.0118489		CENPBD1	0.294209	130920	0.591281	-0.120973		MTA2	0.263866	117418	1	-0.467244		FOXN2	0.246948	109889	0.217981	0.404373		CCKBR	0.749164	333371	1	0.0419714		ZC3H13	0.039991	17795.6	0.067746	-0.569953		ZBTB21	0.323026	143743	1	-0.208482
BORCS6	0.14607	64999.8	0.35048	-0.220511		AL445524.1	0.193657	86175.3	0.382614	-0.35718		CNTNAP3	0.407463	181317	0.510311	0.144018		R3HDM1	0.234706	104442	0.187296	0.647122		AC078883.2	0.817818	363921	0.906405	0.0291503		FKBP8	0.153539	68323.5	0.136163	0.672477		TET2	0.336509	149743	0.938208	-0.302201		NOP14	0.517529	230295	0.445013	0.214101		RAP1A	0.882394	392657	0.948992	0.0517833		DOCK9	0.294148	130893	0.591281	-0.395332		EXTL3	0.263847	117409	1	-0.447497		DDX19B	0.247087	109951	0.218161	0.445567		TYRO3	0.74938	333467	1	0.0865938		SUGT1	0.0399855	17793.2	0.0677377	-0.915019		CBY1	0.32302	143741	1	-0.0534663
ANOS1	0.146032	64982.7	0.350415	-0.551651		HIST1H4E	0.193655	86174.7	0.382612	-0.848028		RNF125	0.407571	181365	0.510448	0.15702		BRCC3	0.23487	104515	0.187528	0.649364		UBL3	0.818082	364038	0.90658	0.0317987		ECT2L	0.153609	68354.7	0.136278	0.843181		FAM182B	0.336026	149528	0.938149	-0.211426		SH3BP5L	0.517575	230316	0.445066	0.190148		FOXD4L3	0.882473	392692	0.948992	0.00956622		DDRGK1	0.294144	130891	0.591281	-0.717192		TCTA	0.263796	117386	1	-0.298151		AR	0.247156	109982	0.218251	0.740774		MR1	0.749731	333623	1	0.10743		PUDP	0.0399808	17791.1	0.0677306	-0.41588		PPP1R14B	0.323016	143739	1	-0.134587
FAT1	0.145956	64949.2	0.350288	-0.340879		TIGD2	0.193538	86122.3	0.38248	-0.0821978		PACRG	0.40765	181400	0.510548	0.342774		ZNF408	0.234871	104515	0.187529	0.0831949		PRRT4	0.818296	364134	0.906722	0.00784299		SH3BP5-AS1	0.153737	68411.2	0.136487	0.836305		SFT2D2	0.335727	149395	0.938112	-0.269161		IFIT1	0.517695	230369	0.445207	0.160824		SYNGR1	0.882699	392792	0.948992	0.0187796		ELOVL6	0.294028	130840	0.591281	-0.452337		CNN3	0.263796	117386	1	-0.365411		GPR153	0.247404	110092	0.218573	0.386453		DSN1	0.749799	333653	1	0.0358782		KIF3B	0.0399747	17788.4	0.0677214	-0.492384		CABLES1	0.322987	143726	1	-0.0954566
DENND3	0.145904	64926	0.3502	-0.669891		RUSC2	0.193518	86113.5	0.382457	-0.259556		GPBP1L1	0.407723	181433	0.510641	0.222796		TOMM22	0.234901	104528	0.187571	0.392264		CHRM3-AS2	0.818455	364204	0.906827	0.0204981		GGH	0.153756	68419.9	0.136519	1.04607		FBXO45	0.33557	149325	0.938092	-0.307487		UNC5C	0.517794	230413	0.445323	0.227183		TNFRSF1B	0.882704	392795	0.948992	0.0182784		SLC29A2	0.293998	130826	0.591281	-0.265065		SLCO4A1	0.263744	117364	1	-0.257233		ZDHHC15	0.247656	110205	0.2189	0.717162		SERAC1	0.750059	333769	1	0.109252		AC007325.2	0.0399606	17782.1	0.0677	-0.190004		PTER	0.322985	143725	1	-0.341264
RBM47	0.14587	64910.7	0.350142	-0.572122		MCCC1	0.193402	86062	0.382327	-0.0808407		ALDH1L1	0.40782	181476	0.510763	0.309825		ANK2	0.234902	104529	0.187573	0.579378		BAALC-AS2	0.818874	364391	0.907107	0.0339917		ZNF347	0.153831	68453.1	0.136642	1.1817		AL162511.1	0.335432	149264	0.938075	-0.359616		AC106052.1	0.517867	230446	0.445409	0.0745352		EID3	0.882986	392920	0.948992	0.010751		NQO1	0.293925	130794	0.591281	-0.176287		DNAJC28	0.263475	117244	1	-0.49479		NME1	0.24769	110220	0.218944	0.616262		AC144652.1	0.750409	333925	1	0.0208174		ERLEC1	0.0398781	17745.4	0.0675756	-0.520363		MTCH2	0.322981	143723	1	-0.179809
PSMA4	0.145805	64881.8	0.350032	-0.171247		AC009148.1	0.193381	86052.5	0.382303	-0.0515908		LYPLAL1	0.407972	181544	0.510956	0.248703		CHD2	0.234934	104543	0.187619	0.506835		AL928970.1	0.819212	364541	0.907333	0.0227066		PRDX1	0.153884	68476.7	0.136729	0.784934		ADGRV1	0.335369	149236	0.938067	-0.273193		AL023284.4	0.518042	230524	0.445615	0.195726		SUPT6H	0.883074	392959	0.948992	0.0292134		BNIP3	0.293542	130623	0.591281	-0.451703		RBM41	0.263463	117238	1	-0.403503		ROPN1L	0.247767	110254	0.219044	0.722793		AL137003.2	0.750438	333937	1	0.148302		PPP1R15B	0.0398698	17741.7	0.067563	-0.416239		UNC45A	0.322783	143635	1	-0.0164349
MFAP3L	0.145765	64864	0.349965	-0.226895		NOL10	0.193253	85995.6	0.382159	-0.123746		GRAMD1C	0.408113	181606	0.511133	0.310169		PSD	0.235061	104600	0.187798	0.415431		ACAT2	0.819323	364590	0.907407	0.0204754		ZFYVE19	0.153923	68494	0.136793	0.906787		DDIT4L	0.335301	149206	0.938059	-0.0816207		COL6A6	0.518129	230562	0.445717	0.376288		INSIG2	0.883178	393005	0.948992	0.0260934		CAAP1	0.293529	130618	0.591281	-0.181496		PAFAH1B2	0.263373	117198	1	-0.346389		TTBK2	0.247768	110254	0.219045	0.490473		AC099791.2	0.750666	334039	1	0.0801546		RRP12	0.0398421	17729.3	0.0675212	-0.288007		BRK1	0.322751	143621	1	-0.193783
LINC02021	0.145623	64800.9	0.349724	-0.210634		ZBTB3	0.193063	85911	0.381945	-0.233564		CDS1	0.408142	181619	0.51117	0.113368		CHI3L1	0.23521	104666	0.18801	0.638569		PANK3	0.819429	364638	0.907478	0.0239066		ZNF579	0.153992	68524.7	0.136907	0.247244		TMTC4	0.335259	149187	0.938054	-0.228852		CDH3	0.518249	230616	0.445858	0.294888		DTWD1	0.883181	393007	0.948992	0.0164954		UFD1	0.293508	130608	0.591281	-0.481067		MVD	0.26333	117179	1	-0.348362		IGFBP7	0.247939	110330	0.219267	0.383782		EFCAB5	0.751117	334239	1	0.166247		B3GALT4	0.0398383	17727.6	0.0675154	-0.43556		RPS27A	0.322596	143552	1	-0.682198
PRNP	0.145571	64777.7	0.349637	-0.205084		RASA4	0.193055	85907.7	0.381937	-1.35743		BACH2	0.408186	181638	0.511225	0.212154		ANKRD46	0.235231	104675	0.18804	0.544521		SLC37A1	0.819766	364788	0.907705	0.0268907		CLVS2	0.154036	68544.4	0.13698	0.933719		DDX42	0.335065	149101	0.93803	-0.219593		AMH	0.518273	230626	0.445886	0.329473		SUCO	0.883209	393019	0.948992	0.0203557		EPHA5	0.293474	130593	0.591281	-0.500377		TEX9	0.263261	117149	1	-0.240311		AL731577.1	0.247969	110344	0.219306	0.198589		DNAJC5	0.751245	334297	1	0.0450279		GAB1	0.0398102	17715.2	0.0674731	-0.53413		UBA7	0.322414	143471	1	-0.0998713
NR4A3	0.145449	64723.5	0.34943	-0.456192		NFIX	0.192822	85804	0.381674	-0.331354		DST	0.408329	181702	0.511407	0.139974		JAM3	0.23545	104773	0.18835	0.542147		ARNTL	0.819986	364886	0.907854	0.0351723		HDAC5	0.154188	68612.3	0.137231	0.898547		MAD2L1BP	0.334884	149020	0.938007	-0.207398		RHBDL3	0.518295	230636	0.445912	0.186073		TAF7L	0.88335	393082	0.948992	0.0110598		POT1-AS1	0.293461	130587	0.591281	-0.165873		PPP1R3C	0.263228	117134	1	-0.155505		SLBP	0.248134	110417	0.21952	0.34059		SUMO2	0.751498	334409	1	0.202327		TBC1D2	0.03978	17701.7	0.0674275	-0.590349		BRINP3	0.322405	143467	1	-0.0883539
HLA-DMA	0.145424	64712.3	0.349387	-0.243718		AARS	0.192574	85693.3	0.381394	-0.363888		NEFM	0.408731	181881	0.511914	0.497202		ZNF638	0.235473	104783	0.188383	0.525841		EGF	0.820025	364903	0.90788	0.021884		NACAD	0.154212	68622.8	0.13727	0.41106		IMPAD1	0.334748	148960	0.93799	-0.237689		NUDT6	0.518414	230689	0.446052	0.0842241		DOK6	0.883528	393161	0.948992	0.0642871		POR	0.293408	130564	0.591281	-0.773632		TAF9B	0.263227	117133	1	-0.273694		MORC4	0.248373	110524	0.219832	0.499985		ITPRIPL1	0.751658	334480	1	0.032304		RALB	0.0397679	17696.3	0.0674093	-0.339207		FBXO33	0.322374	143453	1	-0.548328
KLHL29	0.145375	64690.3	0.349304	-0.709774		ZNF607	0.192335	85587.2	0.381125	-0.0848416		NOP9	0.408742	181886	0.511928	0.0678691		MTUS1	0.23551	104800	0.188436	0.408465		AC243830.2	0.820064	364920	0.907906	0.0176481		FBXO45	0.154231	68631.4	0.137302	0.878491		DOCK11	0.334576	148883	0.937969	-0.291456		GRID2	0.518417	230690	0.446055	0.560186		PAK2	0.88412	393425	0.948992	0.0108241		ENTPD6	0.29334	130533	0.591281	-0.340638		C3orf18	0.263065	117061	1	-0.433298		FRZB	0.2484	110535	0.219866	0.207436		TMEM147	0.751802	334544	1	0.197799		AC073073.2	0.0397534	17689.8	0.0673874	-0.0909394		UBE2A	0.321876	143232	1	-0.182926
CHRNA4	0.145236	64628.6	0.349069	-0.520125		NPRL2	0.191829	85362.2	0.380554	-0.227366		IRF2	0.408748	181889	0.511936	0.161544		ZNF69	0.235585	104833	0.188543	0.581364		CDKN2A	0.8204	365070	0.908134	0.0254713		ANAPC11	0.154241	68635.7	0.137317	0.568662		AP2A2	0.334442	148823	0.937952	-0.315069		ADCY8	0.51847	230714	0.446118	0.240334		TGM2	0.884637	393655	0.948992	0.0111387		SRRT	0.293252	130494	0.591281	-0.500986		KCTD21	0.262988	117027	1	-0.183631		UGDH	0.248467	110565	0.219953	0.421124		SCYL3	0.751867	334573	1	0.0867478		STX12	0.0397444	17685.9	0.0673739	-0.452663		ADAT1	0.32184	143216	1	-0.128405
LINC01094	0.145194	64609.7	0.348997	-0.688732		AC124319.2	0.191804	85351	0.380526	-0.212018		SLC35D1	0.408769	181898	0.511963	0.256605		CD9	0.235631	104853	0.188608	0.550047		AQP1	0.820635	365174	0.908294	0.0181043		CCDC151	0.154242	68636.2	0.13732	0.684299		SMUG1	0.33439	148800	0.937945	-0.168523		POR	0.518606	230775	0.446278	0.102262		AP000439.3	0.884658	393664	0.948992	0.00558751		BTBD7	0.2931	130427	0.591281	-0.336733		BLVRB	0.262968	117018	1	-0.339969		GDPGP1	0.249208	110895	0.220917	0.470683		MPDU1	0.75192	334597	1	0.0266364		ZNF274	0.0397414	17684.5	0.0673694	-0.470945		ASB8	0.321776	143187	1	-0.19132
NPRL3	0.145147	64589.1	0.348919	-0.177012		SNHG12	0.191662	85287.5	0.380365	-0.280592		MPPED1	0.409002	182002	0.512257	0.0805072		ZNF224	0.235679	104875	0.188676	0.454746		COG5	0.8208	365248	0.908406	0.0245617		MCF2	0.154252	68640.5	0.137335	0.845505		EPS8	0.334232	148730	0.937925	-0.256947		TAF1C	0.518926	230917	0.446653	0.130307		NSFL1C	0.884906	393775	0.948992	0.0202414		REXO2	0.293029	130395	0.591281	-0.37231		PHACTR4	0.262966	117017	1	-0.758855		ATP10A	0.249216	110899	0.220928	0.897158		UBXN10-AS1	0.751943	334607	1	0.0362221		CD3EAP	0.0397386	17683.3	0.0673651	-0.236666		ADCY10	0.321668	143139	1	-0.114341
TTC9C	0.145071	64555.1	0.348789	-0.323965		NSMCE4A	0.191574	85248.7	0.380266	-0.098775		NAA50	0.409024	182012	0.512285	0.143881		GNL2	0.235845	104949	0.188913	0.451493		MRPS18B	0.820858	365274	0.908446	0.0282454		AXIN2	0.154569	68781.7	0.137858	0.568689		GSN	0.333682	148485	0.937856	-0.244465		FBXO46	0.519166	231023	0.446934	0.156515		ASGR1	0.88503	393830	0.948992	0.0137415		PAM16	0.293007	130385	0.591281	-0.358664		NCAM2	0.262924	116999	1	-0.544827		YIPF1	0.249281	110928	0.221012	0.598891		CHAF1B	0.752029	334645	1	0.10275		STK19	0.0397246	17677	0.067344	-0.410722		NASP	0.321579	143099	1	-0.377652
NCOA1	0.145058	64549.3	0.348767	-0.171409		KALRN	0.191523	85225.8	0.380208	-0.122214		LRRC17	0.409095	182043	0.512374	0.42012		STOML1	0.235847	104949	0.188915	0.292455		HMCES	0.821004	365339	0.908545	0.0250744		AKR1C3	0.154596	68793.7	0.137902	1.19269		SPATA6L	0.333682	148485	0.937856	-0.293659		KBTBD12	0.519244	231058	0.447026	0.468767		ZFHX4	0.885092	393857	0.948992	0.0631494		PHYKPL	0.292971	130369	0.591281	-0.176793		SYT5	0.262883	116980	1	-0.46425		TMX2	0.249521	111034	0.221323	0.479392		RER1	0.752072	334665	1	0.0815185		HOOK1	0.039721	17675.4	0.0673386	-0.129272		TMEM41B	0.321349	142997	1	-0.498771
SMOX	0.145012	64528.8	0.348689	-0.194751		ACACB	0.191289	85121.6	0.379943	-0.478005		CDC14B	0.409173	182078	0.512473	0.211491		KAT8	0.235957	104999	0.189073	0.320273		APOC2	0.82114	365399	0.908638	0.0393207		CNPY3	0.154644	68815.1	0.137982	0.732333		ZNF765	0.333544	148424	0.937839	-0.244501		FAM182B	0.519318	231091	0.447113	0.251953		LAPTM5	0.885849	394194	0.948992	0.0412949		BRMS1	0.292946	130358	0.591281	-0.5133		GABRA5	0.262878	116978	1	-0.382656		ARMC9	0.24975	111136	0.221622	0.658431		FIGN	0.752523	334865	1	0.172355		CDK17	0.0397114	17671.2	0.0673242	-0.508239		TASP1	0.321312	142980	1	-0.332612
CD151	0.144981	64515	0.348637	-0.261859		SMARCC2	0.191022	85003	0.379642	-0.369217		SCAF11	0.409219	182098	0.512531	0.200909		PDE12	0.235958	104999	0.189073	0.438702		C4orf47	0.821511	365564	0.908892	0.0191637		AC090907.2	0.154686	68833.8	0.138051	1.09031		KCTD2	0.333483	148397	0.937831	-0.180655		AC004803.1	0.519363	231112	0.447166	0.0415781		KNDC1	0.885909	394221	0.948992	0.0596665		PTS	0.292872	130325	0.591281	-0.125897		DAD1	0.26284	116961	1	-0.31683		MARVELD3	0.249859	111185	0.221763	0.151282		GAD1	0.752632	334914	1	0.121825		CLDN15	0.0397065	17669	0.0673167	-0.374514		FIP1L1	0.321165	142915	1	-0.0892531
TMEM127	0.144973	64511.7	0.348624	-0.152099		COL26A1	0.190844	84923.7	0.37944	-0.339522		COX16	0.409389	182174	0.512745	0.407467		DHTKD1	0.236054	105042	0.18921	0.411677		SLC11A1	0.821675	365637	0.909004	0.0360545		PRPF31	0.15476	68866.5	0.138172	0.981734		CEP170	0.333458	148385	0.937828	-0.22326		CDC7	0.519711	231266	0.447575	0.267785		FOCAD	0.886013	394267	0.948992	0.0222536		PTPRE	0.292858	130319	0.591281	-0.845073		CDH13	0.262736	116915	1	-0.38483		AC080013.1	0.250126	111304	0.222112	0.270392		TMUB1	0.752638	334916	1	0.126057		KDM7A	0.0397006	17666.4	0.0673079	-0.55634		CEP63	0.321165	142915	1	-0.184295
PIWIL4	0.144962	64506.8	0.348605	-0.197649		SMC2-AS1	0.190776	84893.6	0.379364	-0.159331		EMD	0.409436	182195	0.512804	0.296824		ACTL6B	0.236141	105080	0.189335	0.619373		COLCA1	0.821678	365639	0.909007	0.0232288		ST3GAL4	0.154776	68874	0.1382	1.06943		PAN3	0.333449	148382	0.937827	-0.219854		PPP2R1B	0.519877	231340	0.447769	0.162841		MALT1	0.886039	394278	0.948992	0.067326		ANKRD44	0.292836	130309	0.591281	-0.109747		TCN2	0.262636	116870	1	-0.246767		DHX58	0.250223	111347	0.222238	0.508572		BTBD6	0.752749	334966	1	0.140469		PDLIM4	0.03967	17652.7	0.0672617	-0.416438		PDZD4	0.321114	142893	1	-0.041381
EML3	0.144918	64487.2	0.348531	-0.679937		SNX22	0.190354	84705.4	0.378885	-0.161016		FLOT1	0.40974	182330	0.513188	0.172028		BTBD10	0.236157	105088	0.189358	0.547853		MFSD14B	0.821927	365749	0.909178	0.125278		MMP25-AS1	0.154817	68892.2	0.138267	1.07165		CRY1	0.333447	148380	0.937826	-0.221114		NEU1	0.519965	231379	0.447873	0.107349		GPC4	0.88676	394599	0.948992	0.033373		BRSK1	0.292784	130286	0.591281	-0.740105		RRNAD1	0.262299	116720	1	-0.241117		ARL17B	0.250324	111392	0.222369	0.731852		AP003469.4	0.753105	335124	1	0.0774029		CDKN2D	0.0396381	17638.6	0.0672137	-0.363039		AP2B1	0.320917	142805	1	-0.445458
NIFK-AS1	0.144905	64481.1	0.348507	-0.184253		RIOX2	0.190328	84694.2	0.378857	-0.154916		ITPRIPL2	0.4098	182357	0.513263	0.0666126		PEX6	0.236162	105090	0.189365	0.563951		LSG1	0.822018	365790	0.909241	0.0222869		SNRNP48	0.155017	68980.9	0.138596	0.932613		AC010618.3	0.333382	148351	0.937818	-0.276108		PGAP3	0.520085	231433	0.448013	0.136332		MTHFD2L	0.886865	394646	0.948992	0.0382664		LYSMD4	0.292724	130259	0.591281	-0.179957		BCDIN3D	0.26219	116672	1	-0.183377		RPS6KC1	0.250416	111432	0.222489	0.573736		TMEM258	0.753329	335224	1	0.0631277		DTX3L	0.0396342	17636.8	0.0672078	-0.421656		PAN2	0.320849	142775	1	-0.20231
ZSWIM8	0.144839	64451.9	0.348396	-0.144301		RABEP1	0.190203	84638.5	0.378715	-0.141791		AL512625.3	0.409925	182412	0.513421	0.310905		ST18	0.236163	105090	0.189366	0.345483		BX284668.6	0.822051	365805	0.909264	0.0220565		AP1S2	0.15504	68991.2	0.138634	0.871519		AC136475.1	0.333329	148328	0.937812	-0.20692		RUSC2	0.520157	231465	0.448098	0.196335		ASNSD1	0.887078	394741	0.948992	0.00771827		MYRIP	0.292649	130226	0.591281	-0.209975		LRP2	0.262181	116668	1	-0.378573		GRTP1	0.250621	111524	0.222756	0.115444		PES1	0.753392	335252	1	0.0727424		SFT2D1	0.0396182	17629.7	0.0671836	-0.51256		HIKESHI	0.320601	142664	1	-0.206654
KHSRP	0.144839	64451.9	0.348396	-0.458758		C10orf95	0.189943	84522.7	0.37842	-0.196402		CACNA1C	0.410231	182549	0.513807	0.347751		ZDHHC11B	0.236252	105130	0.189493	0.588498		KCNG3	0.822127	365838	0.909316	0.0258619		CNTNAP1	0.155159	69044.1	0.13883	1.10739		TPR	0.333192	148267	0.937794	-0.235797		SERPINF1	0.52016	231466	0.448101	0.0591328		SP2	0.887136	394767	0.948992	0.0132018		ZNF724	0.29258	130195	0.591281	-0.191172		EEFSEC	0.26201	116592	1	-0.449171		CATSPERG	0.25072	111568	0.222885	0.562549		LMO2	0.753513	335306	1	0.0939538		CCZ1	0.0396165	17628.9	0.0671811	-0.381379		ATG5	0.320514	142626	1	-0.549729
PSPN	0.144836	64450.6	0.348391	-0.693591		LRFN4	0.189853	84482.5	0.378317	-0.651279		ARIH2OS	0.410467	182654	0.514104	0.112238		PIP4K2B	0.236296	105149	0.189556	0.448225		ZNF142	0.822261	365898	0.909409	0.0468602		BEAN1	0.155217	69070.1	0.138926	0.918047		CFAP53	0.333098	148225	0.937782	-0.322497		PAM	0.520431	231587	0.448419	0.107135		MRPL24	0.887211	394800	0.948992	0.0242152		MYH7B	0.292579	130195	0.591281	-0.401015		DNMT1	0.261976	116577	1	-0.773114		ATF7	0.25084	111621	0.223042	0.381599		AC012508.1	0.753706	335392	1	0.0309409		ADAM17	0.0395989	17621.1	0.0671547	-0.31959		PERP	0.320286	142524	1	-0.195417
NF1	0.144812	64439.9	0.34835	-0.110724		AC004494.1	0.18966	84396.7	0.378099	-0.371174		GBP4	0.410505	182671	0.514152	0.0893683		PGBD5	0.236299	105151	0.189561	0.606453		CROCC	0.822294	365913	0.909431	0.024262		AC010642.2	0.155232	69076.5	0.13895	0.694365		DOCK7	0.332772	148080	0.937741	-0.297102		NAB1	0.520562	231645	0.448573	0.131418		ELL	0.887231	394809	0.948992	0.0249075		MYO10	0.292573	130192	0.591281	-0.351931		RAP1B	0.261772	116486	1	-0.492763		CLCA4	0.250974	111681	0.223217	0.108953		ZNF582	0.753716	335396	1	0.0795727		ZFY	0.0395958	17619.8	0.06715	-0.474348		APBB3	0.320267	142516	1	-0.0952942
ZBTB8OS	0.144798	64433.8	0.348327	-0.368096		C1RL-AS1	0.189273	84224.4	0.377659	-0.501962		NPEPPS	0.41053	182682	0.514183	0.145008		DOK6	0.236354	105175	0.189639	0.569435		AC004812.2	0.822296	365913	0.909432	0.040566		MYO9B	0.155328	69119.6	0.139109	0.983804		ADIPOR1	0.332477	147949	0.937703	-0.231527		SPATA2L	0.520819	231759	0.448874	0.0871396		TACR1	0.887373	394872	0.948992	0.0500006		DENND5B	0.292433	130130	0.591281	-0.303101		ME2	0.261656	116434	1	-1.16021		BRMS1	0.25103	111706	0.223289	0.532117		ADGRE5	0.753801	335434	1	0.0200595		S100A4	0.0395948	17619.3	0.0671484	-1.54653		IFI16	0.320249	142507	1	-0.582181
TTN-AS1	0.144786	64428.3	0.348306	-0.151599		DNAJC1	0.189142	84166.2	0.377511	-0.218846		ZNF704	0.411065	182920	0.514857	0.179952		UPP2	0.236384	105188	0.189681	0.564567		MTMR12	0.822333	365930	0.909458	0.023732		HAT1	0.15546	69178.4	0.139327	1.12585		PXDN	0.33243	147928	0.937697	-0.139271		SLC24A3	0.520836	231767	0.448894	0.130266		ATP6V0A1	0.887415	394891	0.948992	0.01394		AC005899.6	0.292422	130125	0.591281	-0.153591		AC007785.3	0.26151	116369	1	-0.203247		DAAM1	0.251034	111708	0.223295	0.396655		RGPD5	0.754407	335704	1	0.0515684		SYNE2	0.0395789	17612.2	0.0671245	-0.456152		TOR3A	0.320212	142491	1	-0.0540431
MED13L	0.144721	64399.6	0.348197	-0.136891		DNAJC13	0.18882	84022.9	0.377145	-0.156259		JAM2	0.411142	182954	0.514954	0.229013		TRNP1	0.23647	105227	0.189805	0.333472		BLNK	0.822469	365991	0.909553	0.0386053		PAIP2B	0.155511	69201	0.139411	0.955333		LINC02193	0.332323	147880	0.937683	-0.219228		DDX49	0.52095	231818	0.449028	0.285107		RAB28	0.887531	394943	0.948992	0.0452624		VRK3	0.292421	130124	0.591281	-0.626593		ERCC4	0.261499	116364	1	-0.563202		ETNPPL	0.251083	111730	0.223359	0.465339		AC105345.1	0.754446	335721	1	0.0588014		SARM1	0.0395674	17607.1	0.0671072	-0.257296		ZNF525	0.320211	142491	1	-0.175087
CTSC	0.144599	64345	0.347988	-0.337665		KCNN3	0.188771	84001.3	0.37709	-0.390529		HELLS	0.411383	183061	0.515256	0.081882		MPDU1	0.23661	105289	0.190006	0.350902		SRGAP1	0.822511	366009	0.909582	0.0689591		PNPLA4	0.155602	69241.3	0.13956	0.913618		ENTPD4	0.332311	147875	0.937682	-0.209111		SLCO2B1	0.521047	231861	0.449142	0.287404		AVL9	0.887671	395005	0.948992	0.0350465		CUL7	0.292417	130123	0.591281	-0.554231		NTPCR	0.261458	116346	1	-0.385342		TSIX	0.251398	111869	0.223769	1.41076		POLM	0.754547	335766	1	0.0690063		ZNF302	0.0395628	17605.1	0.0671003	-0.316985		ENTPD4	0.32014	142459	1	-0.207729
KIF5C	0.144533	64316	0.347877	-0.333115		THBS1	0.188675	83958.5	0.376981	-0.129134		NPL	0.411516	183120	0.515424	0.0978741		ZYG11B	0.236619	105293	0.190018	0.460178		MCAT	0.822572	366036	0.909624	0.0304805		PRR13	0.155668	69270.5	0.139668	0.853325		KCNV1	0.332273	147858	0.937677	-0.0865134		NFATC3	0.52145	232040	0.449614	0.204913		AP001029.2	0.887894	395104	0.948992	0.0187141		AP006621.3	0.292416	130122	0.591281	-0.476601		IL34	0.261437	116337	1	-0.163254		CHI3L1	0.251412	111876	0.223788	0.999743		MYL12A	0.754995	335965	1	0.0212635		DNAL4	0.0395624	17604.9	0.0670997	-0.210115		PCGF5	0.319994	142394	1	-0.38701
ATP6V1B2	0.144451	64279.5	0.347738	-0.174495		TRIP12	0.188442	83854.9	0.376716	-0.101243		ATAD5	0.411517	183121	0.515425	0.420307		SC5D	0.236725	105340	0.19017	0.494315		EXTL3-AS1	0.82266	366075	0.909685	0.0203885		PENK	0.155732	69299.1	0.139774	0.853067		SNCB	0.33187	147679	0.937625	-0.23143		CEP78	0.52165	232129	0.449848	0.271494		MGAT5B	0.888112	395201	0.948992	0.051496		SCAF4	0.292339	130088	0.591281	-0.439348		SLC26A11	0.261386	116314	1	-0.398847		MYO1D	0.251505	111917	0.223908	0.831898		ACADL	0.755083	336004	1	0.109757		AL024508.2	0.0395542	17601.2	0.0670873	-0.0965512		REXO1	0.319959	142379	1	-0.187182
TUBA1B	0.144313	64217.6	0.347502	-0.225906		TRIM39	0.188405	83838.5	0.376674	-0.133788		SLC38A1	0.411531	183127	0.515443	0.210733		APEX2	0.236793	105371	0.190267	0.0553838		CD86	0.822714	366099	0.909722	0.0484791		LYG2	0.155788	69324.1	0.139867	0.944574		TPCN2	0.331834	147663	0.93762	-0.287188		AC027682.4	0.521745	232171	0.44996	0.313145		TLR7	0.888156	395220	0.948992	0.0130468		PSAT1	0.292337	130087	0.591281	-0.350378		GPR135	0.261223	116242	1	-0.41019		SPNS1	0.25182	112057	0.22432	0.647576		PDZD4	0.755243	336076	1	0.0868778		RLBP1	0.0395532	17600.8	0.0670858	-0.096551		TRIM52	0.319929	142365	1	-0.468259
DNAH2	0.144224	64178.2	0.347351	-0.180073		EIF4E2	0.188386	83829.9	0.376652	-0.094787		CCNE1	0.411729	183215	0.515692	0.193042		RND2	0.236993	105459	0.190553	0.189391		PCDHA4	0.823305	366363	0.910134	0.0291785		GKAP1	0.155944	69393.3	0.140123	0.921635		AL512380.1	0.331771	147635	0.937612	-0.0323401		COX8A	0.522027	232297	0.450291	0.238393		GCNT1	0.888188	395235	0.948992	0.0721514		RB1CC1	0.292294	130068	0.591281	-0.192806		LRRC27	0.261176	116221	1	-0.380299		PXYLP1	0.251864	112077	0.224377	0.676393		GANAB	0.755381	336137	1	0.0434816		AZGP1	0.0395439	17596.7	0.0670718	-0.164435		LINC00320	0.319904	142354	1	-0.178405
ANKRD52	0.144005	64081	0.34698	-0.146276		RANBP3L	0.188207	83750.4	0.376449	-0.528226		CTDSPL2	0.411819	183255	0.515805	0.252573		CLSTN1	0.237075	105496	0.190671	0.451193		AL022323.3	0.823572	366481	0.910321	0.0211165		FBRS	0.156006	69421	0.140226	0.918535		AGAP1	0.331636	147575	0.937595	-0.432148		AC093525.4	0.522221	232383	0.450518	0.302362		SMIM4	0.888354	395308	0.948992	0.0703388		H1FX-AS1	0.292253	130050	0.591281	-0.403406		UTP15	0.261166	116216	1	-0.33981		UBR1	0.251877	112083	0.224395	0.532931		TMEM8A	0.756279	336536	1	0.0547721		DOK5	0.0395357	17593	0.0670594	-0.383248		SOX4	0.319767	142293	1	-0.0791589
AC139792.1	0.143964	64062.7	0.34691	-0.342079		CHD6	0.188193	83743.9	0.376432	-0.0726304		MAP3K7	0.41205	183358	0.516095	0.22357		FIG4	0.237125	105518	0.190743	0.468325		FADS3	0.823656	366519	0.91038	0.0384744		BNIP3L	0.156038	69435.3	0.140279	1.15573		AC067838.1	0.331628	147571	0.937594	-0.113166		CACNB4	0.522247	232395	0.450548	0.221507		AL591895.1	0.888413	395335	0.948992	0.0129555		FAM193A	0.29212	129991	0.591281	-0.289314		GSTP1	0.261089	116182	1	-0.52729		C1RL	0.25209	112178	0.224673	0.696435		RPA2	0.756356	336571	1	0.0728178		PRDX5	0.0395067	17580.1	0.0670158	-0.532269		ZEB1-AS1	0.319742	142282	1	-0.121265
HAGLR	0.143938	64050.8	0.346865	-0.0749714		PATZ1	0.188052	83681.2	0.376272	-0.164486		DDIT4L	0.412178	183415	0.516256	0.0818848		IPO13	0.237163	105535	0.190798	0.353552		COL9A2	0.823716	366545	0.910422	0.030113		PNRC1	0.156296	69550.3	0.140705	0.912061		ROBO3	0.331625	147570	0.937593	-0.188534		GSTO2	0.522587	232546	0.450948	0.107919		EXT2	0.888643	395437	0.948992	0.0234079		LUC7L	0.292068	129967	0.591281	-0.498125		CA8	0.261085	116180	1	-0.259805		UBE2Q1	0.252261	112254	0.224896	0.494686		NOL11	0.756619	336688	1	0.0678479		FGFR3	0.0394963	17575.4	0.0670001	-0.630819		CAMSAP2	0.319725	142274	1	-0.288556
SMARCB1	0.14389	64029.7	0.346784	-0.0863155		HS6ST3	0.187949	83635.6	0.376156	-0.864626		SLC35G1	0.412389	183509	0.516521	0.261561		NR3C2	0.237249	105574	0.190922	0.497835		DEPDC4	0.823771	366570	0.91046	0.0813064		AC110491.1	0.156312	69557.1	0.14073	0.646544		MOV10	0.331621	147568	0.937593	-0.198506		GPR3	0.522781	232632	0.451174	0.258335		LINC01411	0.888784	395500	0.948992	0.0197155		TARSL2	0.292057	129962	0.591281	-0.550552		IKBIP	0.261062	116170	1	-0.347792		MT2A	0.252348	112292	0.225009	0.702053		MIAT	0.756656	336704	1	0.0489574		ZNF569	0.039488	17571.8	0.0669877	-0.342585		ARFRP1	0.319688	142258	1	-0.317728
LRRC63	0.14389	64029.6	0.346783	-0.205938		PHF20L1	0.187911	83618.7	0.376113	-0.095295		ELAVL2	0.412412	183519	0.51655	0.0621683		KLHL36	0.237328	105609	0.191035	0.41045		CD99	0.823825	366594	0.910498	0.0604623		ADCY10	0.156381	69587.8	0.140844	0.912056		DCTPP1	0.331573	147546	0.937587	-0.268124		PHF21B	0.523157	232799	0.451614	0.230616		INSM2	0.889345	395750	0.948992	0.0075583		PPCS	0.292028	129949	0.591281	-0.268196		FUCA2	0.260935	116114	1	-0.230829		NR1D1	0.252457	112341	0.225152	0.407842		DLL1	0.756962	336840	1	0.0960128		NARS2	0.0394614	17559.9	0.0669476	-0.458284		ADAM23	0.319653	142242	1	-0.270679
HS3ST2	0.143831	64003.4	0.346683	-0.498234		WDFY1	0.187797	83567.7	0.375982	-0.20276		BABAM2	0.412445	183534	0.516592	0.282567		SHOC2	0.237397	105639	0.191134	0.543144		HK2	0.823854	366607	0.910519	0.030305		MYLK-AS1	0.156453	69619.9	0.140963	1.00164		CORO1C	0.331142	147355	0.937531	-0.365253		ABTB1	0.523214	232825	0.451682	0.10598		KCTD3	0.889383	395767	0.948992	0.0352703		SEZ6L	0.291964	129921	0.591281	-0.757617		SP9	0.260793	116050	1	-0.434609		CYB561D2	0.252611	112410	0.225354	0.301079		ADAMTSL3	0.757163	336930	1	0.182847		FAM229A	0.0394493	17554.5	0.0669294	-0.25319		ESCO1	0.31955	142197	1	-0.206241
STRN4	0.143807	63992.8	0.346643	-0.153613		FAM234A	0.187616	83487.4	0.375776	-0.117291		DNAJC25	0.412595	183601	0.51678	0.352714		SLC24A3	0.237456	105666	0.191219	0.535221		ACADVL	0.823858	366609	0.910521	0.0341849		GCNA	0.156489	69635.9	0.141022	1.07233		CACNA1G	0.330952	147270	0.937506	-0.340225		PCDHB5	0.523419	232916	0.451922	0.13747		OTUD5	0.889846	395973	0.948992	0.0194897		SNRPD2	0.291934	129908	0.591281	-0.10573		C16orf95	0.260743	116028	1	-0.167941		B3GAT1	0.252735	112464	0.225514	0.409435		YKT6	0.757347	337012	1	0.0264586		TXNDC17	0.0394375	17549.3	0.0669116	-0.217149		ACSF2	0.31947	142161	1	-0.108942
SNAP47	0.143789	63984.7	0.346612	-0.139686		CLMN	0.187577	83470	0.375732	-0.542347		SRR	0.4128	183692	0.517037	0.284904		JAK1	0.237528	105697	0.191321	0.453816		DPYD	0.824494	366892	0.910969	0.0253613		PTDSS2	0.156509	69645	0.141056	0.947651		NEB	0.330686	147152	0.937472	-0.253561		FAM210B	0.523542	232971	0.452066	0.0905239		BCL2	0.889956	396022	0.948992	0.025652		MAGI3	0.291889	129888	0.591281	-0.424675		AC016727.1	0.260689	116004	1	-0.285115		ZNF555	0.252847	112514	0.225661	0.565456		WBP2	0.757609	337128	1	0.136671		NUP54	0.03941	17537	0.0668702	-0.533816		ZNF639	0.319463	142158	1	-0.1621
ARFIP2	0.143735	63960.6	0.34652	-0.257477		MATR3	0.187551	83458.2	0.375702	-0.209306		CXorf40A	0.413091	183821	0.517402	0.0779421		RIMS2	0.237575	105718	0.191389	0.595808		H3F3C	0.824538	366911	0.911	0.0165253		PPIL1	0.156569	69671.4	0.141154	0.846909		OGDH	0.330497	147068	0.937447	-0.279984		TOM1	0.523579	232988	0.452109	0.0807941		ARHGAP45	0.890584	396301	0.948992	0.00353977		SMC6	0.291887	129887	0.591281	-0.247314		DCAF7	0.260596	115963	1	-0.363014		KCNK1	0.252887	112532	0.225713	0.782967		TMEM179	0.757884	337251	1	0.121223		ADRB1	0.0394085	17536.4	0.066868	-0.178607		PLXNB1	0.319447	142151	1	-0.178812
TRIM41	0.14364	63918.5	0.346358	-0.435679		GABRG1	0.187356	83371.6	0.37548	-0.455113		PTDSS2	0.413194	183867	0.517531	0.0722414		TPK1	0.237637	105746	0.191479	0.591813		PTGER3	0.824617	366946	0.911056	0.0243013		GAN	0.156741	69748.1	0.141438	1.08364		TOP1	0.330384	147018	0.937432	-0.251564		DCAF12	0.523613	233002	0.452148	0.260588		RNF40	0.890735	396368	0.948992	0.0515482		GPX4	0.291882	129885	0.591281	-0.186577		LINC01562	0.260591	115960	1	-0.140803		PLXNC1	0.252891	112534	0.225719	0.420482		SLC16A6	0.757967	337288	1	0.0341395		BBS7	0.0393985	17531.9	0.0668529	-0.460293		PLEKHH1	0.319397	142129	1	-0.267888
MAP7	0.143602	63901.6	0.346294	-0.163967		PIGT	0.187333	83361.4	0.375454	-0.256753		SIGMAR1	0.413252	183893	0.517604	0.199764		JUNB	0.237758	105800	0.191653	0.48472		NAV1	0.824762	367011	0.911159	0.0288905		PLCG1-AS1	0.156888	69813.4	0.14168	1.27147		PI4K2A	0.330323	146990	0.937424	-0.254692		RRAGC	0.523683	233034	0.452231	0.132309		PDLIM4	0.89119	396571	0.948992	0.0292264		TYRO3	0.291717	129811	0.591281	-0.318878		TACC2	0.260378	115866	1	-0.405103		AC013472.3	0.252967	112568	0.225818	0.130038		THAP7-AS1	0.75856	337552	1	0.0406562		GAS2	0.0393752	17521.6	0.0668179	-0.494177		RAB1A	0.319343	142105	1	-0.418454
ZKSCAN5	0.143579	63891.4	0.346254	-0.250418		RFC5	0.187302	83347.4	0.375418	-0.457748		BBOF1	0.413342	183933	0.517717	0.458132		KCTD8	0.237808	105822	0.191725	0.539366		PTTG1	0.824873	367060	0.911238	0.0158272		PCDH15	0.156929	69832	0.141749	1.20646		CRTC3	0.330095	146889	0.937394	-0.502648		ZBED5	0.523781	233077	0.452346	0.257101		BET1	0.891278	396610	0.948992	0.0620881		CSRNP2	0.291692	129800	0.591281	-0.174555		FOS	0.260308	115834	1	-0.776083		CCT5	0.253057	112608	0.225936	0.430241		C1QL3	0.758593	337566	1	0.0297972		FNIP1	0.0393561	17513.1	0.0667892	-0.434977		MSH6	0.319004	141954	1	-0.283958
ASPSCR1	0.143526	63867.8	0.346164	-0.181193		NOS1AP	0.187264	83330.4	0.375375	-1.02372		AMY2B	0.413399	183958	0.517788	0.281472		CTNNA2	0.237834	105834	0.191762	0.675398		AC073611.1	0.82519	367201	0.911462	0.0209171		GALNT16	0.15701	69868.1	0.141883	1.01536		SLC18B1	0.330031	146860	0.937386	-0.238058		METTL22	0.523886	233124	0.452469	0.261552		LRRC49	0.891279	396610	0.948992	0.0352605		ZNF555	0.291607	129762	0.591281	-0.711532		PIAS4	0.260292	115828	1	-0.49346		ZDHHC20	0.253135	112643	0.226038	0.507986		SLC46A1	0.75864	337587	1	0.0449396		PTOV1-AS1	0.0393536	17511.9	0.0667854	-0.384934		CEP126	0.319001	141952	1	-0.239878
DDR2	0.143365	63796	0.345889	-0.358755		BRD4	0.187054	83237.2	0.375136	-0.26084		HPN-AS1	0.413441	183977	0.517841	0.073963		CTNND2	0.237876	105852	0.191823	0.577738		GPR61	0.825239	367223	0.911497	0.0159648		MED25	0.157018	69871.5	0.141896	0.969247		KHNYN	0.32982	146767	0.937358	-0.265434		IFT172	0.523934	233145	0.452524	0.208401		UBE2L3	0.891321	396629	0.948992	0.0213565		HACL1	0.291602	129760	0.591281	-0.185473		NMNAT1	0.260013	115703	1	-0.614483		NHP2	0.253419	112769	0.226409	0.564215		TDRKH	0.75881	337663	1	0.170282		TMEM129	0.0393323	17502.5	0.0667535	-0.312996		B4GALT2	0.319	141952	1	-0.108596
MGARP	0.143314	63773.2	0.345802	-0.883702		ISG20	0.186966	83198.2	0.375036	-0.743712		PTRHD1	0.413644	184067	0.518095	0.0703507		L1CAM	0.237953	105887	0.191935	0.447049		AL158068.2	0.825252	367229	0.911507	0.102046		ZNF12	0.157269	69983.1	0.14231	0.828311		LSM7	0.329776	146747	0.937352	-0.231051		AC005498.3	0.524232	233278	0.452873	0.27747		SMAD4	0.891568	396739	0.948992	0.0300738		LINC02177	0.291573	129747	0.591281	-0.34265		SKIV2L	0.259994	115695	1	-0.536874		ATP6V1B2	0.254031	113041	0.22721	0.424923		C2orf42	0.759046	337768	1	0.102491		GNPNAT1	0.0393023	17489.1	0.0667083	-0.333876		EIF2A	0.318761	141845	1	-0.25723
KCNN1	0.14316	63704.7	0.345539	-0.163809		ZNF655	0.186892	83165.3	0.374951	-0.117626		RUNX1T1	0.413656	184073	0.51811	0.217123		KMT2D	0.237986	105901	0.191981	0.59894		MTUS2	0.825768	367458	0.911875	0.18816		TSHZ3	0.157427	70053.4	0.14257	1.0949		TACC2	0.329156	146471	0.93727	-0.183871		AL356488.3	0.524288	233303	0.452939	0.0833043		NHS	0.891595	396751	0.948992	0.0444962		GRK4	0.291529	129728	0.591281	-0.697496		DDX42	0.259875	115642	1	-0.391484		USP47	0.254049	113049	0.227233	0.665029		ZNF555	0.759179	337827	1	0.0641471		AC105942.1	0.0392833	17480.7	0.0666797	-0.337421		EGLN1	0.318657	141799	1	-0.455298
TTYH2	0.14311	63682.7	0.345455	-0.228411		SPTAN1	0.186889	83163.6	0.374947	-0.09111		LARGE1	0.413764	184121	0.518246	0.225933		KIF9-AS1	0.237986	105901	0.191982	0.414624		AC005332.6	0.825996	367560	0.912039	0.0349616		TCEAL1	0.157581	70121.9	0.142825	0.791235		TMBIM6	0.329144	146466	0.937268	-0.232401		RGS7	0.524341	233326	0.453001	0.110256		AL110292.1	0.892189	397015	0.948992	0.130113		LYPD5	0.291439	129687	0.591281	-0.501853		ABCG1	0.25976	115591	1	-0.395409		PTPN13	0.254098	113071	0.227297	0.841397		BIN2	0.759221	337846	1	0.0197284		DDTL	0.0392735	17476.3	0.066665	-0.209688		KCTD6	0.318634	141789	1	-0.204544
EFNB1	0.143006	63636.4	0.345277	-0.592304		PFAS	0.186699	83079.3	0.374731	-0.114415		DYNC2H1	0.414046	184246	0.518599	0.234192		GARS	0.238028	105920	0.192043	0.495419		RNF115	0.826085	367599	0.912102	0.038327		DIMT1	0.157589	70125.6	0.142838	1.07214		FANCD2	0.329098	146445	0.937262	-0.323427		HNRNPA2B1	0.524412	233358	0.453084	0.138497		GGPS1	0.892412	397114	0.948992	0.0223441		ZCCHC3	0.291416	129677	0.591281	-0.478718		TSHZ1	0.25969	115560	1	-0.405389		SHISA4	0.254243	113136	0.227488	0.132463		NKX3-1	0.759502	337971	1	0.0304106		MRPL46	0.0392525	17467	0.0666335	-0.133259		NAA50	0.318532	141744	1	-0.755668
MTHFR	0.142996	63631.9	0.34526	-0.320615		SPESP1	0.186458	82971.9	0.374456	-0.283607		ZNF512	0.414279	184350	0.518891	0.36722		SORBS2	0.238082	105944	0.19212	0.610225		MAD1L1	0.826268	367681	0.912233	0.0848707		DENND2A	0.157731	70188.6	0.143072	1.06941		BAZ1A	0.328939	146375	0.937241	-0.270915		AL035587.1	0.524474	233386	0.453157	0.0506151		EIF4EBP2	0.892553	397177	0.948992	0.0117776		DNAJB6	0.291396	129668	0.591281	-0.312417		DUS3L	0.259687	115558	1	-0.264821		FADS2	0.254333	113175	0.227605	0.185565		AL139220.2	0.760091	338233	1	0.0244664		TRMT44	0.0392453	17463.8	0.0666227	-0.501294		FBXO10	0.318454	141709	1	-0.0799134
CBR3	0.142957	63614.6	0.345193	-0.209635		SPACA6	0.186327	82913.7	0.374306	-0.354406		LEMD2	0.414307	184363	0.518926	0.243837		CYTH2	0.238085	105945	0.192124	0.300372		OSBP2	0.826672	367861	0.912524	0.109509		TRIM58	0.157756	70199.7	0.143113	1.30186		PPTC7	0.328649	146245	0.937202	-0.22043		ACADVL	0.524558	233423	0.453255	0.245187		HECTD3	0.892662	397225	0.948992	0.00942171		INAFM1	0.291333	129640	0.591281	-0.548441		PRDM8	0.25957	115506	1	-0.242543		PRPF40B	0.254625	113306	0.227988	0.628332		FBXO15	0.7601	338237	1	0.209301		LINC01023	0.0392423	17462.5	0.0666182	-0.190226		GCLM	0.318414	141691	1	-0.246667
SETD5	0.142897	63587.6	0.34509	-0.1418		VAV3	0.186088	82807.2	0.374033	-0.357008		ZNF782	0.414536	184464	0.519212	0.284792		BEST3	0.238134	105967	0.192195	0.0844555		OR2L2	0.826687	367867	0.912535	0.014462		CACNG7	0.157765	70204	0.143129	0.742637		FANCC	0.328454	146159	0.937176	-0.3173		REST	0.524753	233510	0.453483	0.0665213		HIST1H4I	0.89324	397483	0.948992	0.00768069		NUTF2	0.291301	129626	0.591281	-0.388861		DNAH7	0.259507	115478	1	-0.382674		WDR18	0.254662	113322	0.228036	0.554684		VWCE	0.760315	338332	1	0.113121		MC4R	0.0392412	17462	0.0666165	-0.0402973		ARL4A	0.318384	141678	1	-0.0797835
LRCH2	0.142851	63567.4	0.345012	-0.289441		AL691447.2	0.185865	82708.1	0.373779	-0.119298		SUPT7L	0.414593	184490	0.519284	0.292243		TNKS	0.238178	105987	0.192258	0.569964		GCDH	0.827242	368114	0.912937	0.0173934		SLC7A2	0.157812	70224.8	0.143206	1.05021		CUBN	0.328419	146143	0.937172	-0.247733		ESYT3	0.524837	233547	0.453581	0.242386		MBTD1	0.893345	397530	0.948992	0.0385054		INO80E	0.291265	129610	0.591281	-0.424685		FAM185A	0.259095	115295	1	-0.378281		BYSL	0.254718	113347	0.228109	0.0927277		PLCD4	0.760958	338619	1	0.101009		AC012358.1	0.0392398	17461.3	0.0666144	-0.0402984		ZNF33B	0.31838	141676	1	-0.160141
CCND3	0.14283	63558.1	0.344977	-0.435736		HK2	0.185837	82695.7	0.373746	-0.971391		JMJD4	0.414595	184490	0.519286	0.0468478		SGTA	0.238387	106080	0.19256	0.267198		AC015983.2	0.827261	368123	0.91295	0.0308191		PRELID2	0.157845	70239.3	0.14326	1.14257		SLC12A8	0.328403	146136	0.93717	-0.406992		LARGE1	0.524884	233568	0.453636	0.151431		NPNT	0.893523	397609	0.948992	0.03348		YBX1	0.291144	129556	0.591281	-0.265127		ADPGK	0.259072	115285	1	-0.281629		CUL4A	0.254779	113374	0.228189	0.606012		NACC1	0.761414	338822	1	0.0796945		CAPS2	0.039233	17458.3	0.0666042	-0.428838		CFAP43	0.31833	141654	1	-0.150522
TLR5	0.142823	63555	0.344965	-0.414446		TBC1D14	0.185825	82690.1	0.373732	-0.132037		CACFD1	0.414865	184611	0.519624	0.0885793		ZFYVE28	0.238401	106086	0.19258	0.557002		SUSD6	0.8273	368140	0.912979	0.0608587		MORN3	0.157868	70249.6	0.143298	0.813422		SETD1B	0.328192	146042	0.937141	-0.209181		MDM1	0.524953	233599	0.453717	0.27914		NUCB1	0.893554	397623	0.948992	0.0196726		SEC24C	0.291108	129540	0.591281	-0.486175		CCDC181	0.259039	115270	1	-0.382004		MAP4K5	0.255054	113496	0.22855	0.529154		ZNF687	0.761593	338901	1	0.0272374		AP4B1	0.0392327	17458.2	0.0666037	-0.180948		ASB6	0.318324	141651	1	-0.122117
KIAA1586	0.142809	63548.5	0.34494	-0.136751		MRPL38	0.185699	82634.2	0.373589	-0.0746924		CEP126	0.414947	184647	0.519727	0.223769		NARS2	0.238545	106150	0.192789	0.505935		DPP7	0.827682	368310	0.913256	0.0127731		CADM3	0.157961	70290.9	0.143451	0.907327		FGF22	0.327899	145912	0.937102	-0.143519		ZRSR2	0.524976	233609	0.453744	0.155758		SOAT1	0.893949	397799	0.948992	0.0338498		CCDC6	0.291017	129500	0.591281	-0.195458		MOAP1	0.258979	115243	1	-0.326552		CD99	0.255152	113540	0.228678	0.135509		RAB9A	0.761877	339027	1	0.105473		RP9	0.0392323	17458	0.0666031	-0.365198		ARRB2	0.318223	141606	1	-0.606379
TICAM1	0.142795	63542.3	0.344916	-0.567514		THOC3	0.185248	82433.5	0.373073	-0.219838		IGSF3	0.415071	184702	0.519882	0.288934		FNDC3A	0.238623	106185	0.192903	0.706619		SH3BP5L	0.82778	368354	0.913328	0.0183392		LINC02021	0.158013	70314.1	0.143537	0.935499		DYRK1A	0.327899	145912	0.937102	-0.243552		RGS12	0.525228	233721	0.454039	0.255379		LDLRAD4	0.89417	397897	0.948992	0.0240269		ADGRL1	0.290991	129488	0.591281	-0.763655		KMT5A	0.258917	115215	1	-0.373084		RNF149	0.255234	113576	0.228786	0.573446		PMEL	0.76191	339042	1	0.0253108		CDON	0.0392116	17448.8	0.066572	-0.4675		RTL8C	0.318218	141604	1	-0.182555
PKN1	0.142659	63481.7	0.344683	-0.136002		ARHGEF2	0.185183	82404.7	0.372999	-0.499423		AL390728.6	0.415241	184778	0.520094	0.0929566		RAB28	0.238782	106255	0.193132	0.630525		DNAH14	0.827788	368357	0.913333	0.0505381		AC010331.1	0.158146	70373.4	0.143757	0.198422		METTL17	0.327854	145892	0.937096	-0.304376		GTF3C2	0.525355	233778	0.454187	0.113426		ZMIZ2	0.89421	397914	0.948992	0.0186252		FAM24B	0.290745	129379	0.591281	-0.168175		USP13	0.25879	115159	1	-0.408421		FAM117B	0.255276	113595	0.228841	0.644645		TSHZ2	0.762237	339188	1	0.280511		CAMSAP1	0.0392073	17446.9	0.0665656	-0.345081		S100A4	0.318205	141598	1	-0.609833
MFSD11	0.142641	63473.8	0.344653	-0.213911		TMTC1	0.185115	82374.4	0.372921	-0.493195		AKAP6	0.415289	184800	0.520155	0.215882		PPP1R9B	0.23879	106259	0.193143	0.277835		RAPGEF5	0.827837	368379	0.913369	0.0445564		RPUSD3	0.158163	70381	0.143785	0.932428		PLD2	0.327804	145869	0.937089	-0.173198		UNG	0.525438	233815	0.454284	0.227373		SETD2	0.894333	397969	0.948992	0.0249891		GRHL2	0.290661	129341	0.591281	-0.151311		UNKL	0.258719	115128	1	-0.414918		AC008105.3	0.255282	113598	0.228849	0.549603		F5	0.762265	339200	1	0.0891504		MTERF4	0.0392071	17446.8	0.0665652	-0.271355		HSF2	0.318183	141588	1	-0.250144
PPP2R2D	0.142565	63440.2	0.344524	-0.139375		FAM135A	0.185083	82360.1	0.372884	-0.250272		IWS1	0.415395	184847	0.520286	0.194738		KCNH8	0.238792	106260	0.193146	0.453932		PIGT	0.827877	368397	0.913399	0.0241908		APH1A	0.158353	70465.6	0.144099	0.733891		GTSCR1	0.32761	145783	0.937063	-0.124518		ACSF2	0.525477	233832	0.454329	0.0439468		CSF2RA	0.894368	397985	0.948992	0.0125324		ASXL2	0.290644	129334	0.591281	-0.293322		SLC35A2	0.258599	115074	1	-0.290721		TTC30A	0.255324	113617	0.228904	0.0868346		SLC26A11	0.762432	339275	1	0.102819		GRASP	0.039207	17446.7	0.0665651	-0.410241		ECT2	0.31818	141587	1	-0.0683785
DGKZ	0.142492	63407.4	0.344398	-0.304887		LPCAT4	0.185001	82323.8	0.37279	-0.240293		DVL2	0.415486	184887	0.5204	0.0504797		ZC4H2	0.238894	106305	0.193295	0.655017		AC072061.1	0.828168	368527	0.913611	0.0197555		KCNT2	0.158377	70476.1	0.144138	1.40449		MLH1	0.32744	145708	0.93704	-0.27126		AC009185.1	0.525491	233838	0.454346	0.0706129		HFM1	0.89469	398128	0.948992	0.0844093		GRB14	0.290492	129266	0.591281	-0.144206		NOTCH4	0.258429	114998	1	-0.203029		ACD	0.255458	113676	0.22908	0.393211		AOC2	0.762504	339307	1	0.0278707		IFT122	0.0392006	17443.9	0.0665555	-0.484338		PLCH2	0.318146	141572	1	-0.0976514
NEK8	0.142475	63400.1	0.34437	-0.084493		RPAIN	0.184838	82250.8	0.372603	-0.108593		SYNRG	0.4155	184893	0.520418	0.208079		CEP350	0.238938	106325	0.193359	0.507193		HAUS5	0.828338	368602	0.913736	0.0658896		AC005225.2	0.158379	70476.9	0.144141	1.03592		ZNF800	0.327335	145661	0.937026	-0.282293		CC2D1A	0.525685	233925	0.454573	0.263565		WRN	0.894795	398175	0.948992	0.0263038		ATG13	0.290343	129200	0.591281	-0.271268		NFRKB	0.258325	114952	1	-0.418157		PRICKLE2-AS3	0.255825	113839	0.229561	0.638607		FANCF	0.762704	339396	1	0.0175866		MEIS3	0.039189	17438.7	0.0665381	-0.397027		RHBDF2	0.31792	141471	1	-0.108043
MEGF8	0.142472	63398.5	0.344364	-0.285737		PPP1R12A	0.184706	82192.3	0.372452	-0.117729		JAZF1	0.41551	184898	0.52043	0.193319		ZNF92	0.239161	106424	0.193682	0.424667		FAHD1	0.828392	368626	0.913775	0.0444788		DLGAP1-AS1	0.158451	70509.2	0.144261	0.723631		GNAZ	0.32732	145654	0.937024	-0.223614		FADS2	0.525804	233978	0.454712	0.385211		ST8SIA1	0.89482	398186	0.948992	0.0354331		SALL3	0.290337	129197	0.591281	-0.326576		CRAT	0.258271	114928	1	-0.212545		DYRK2	0.255862	113856	0.22961	0.12852		SPDYE2	0.762724	339404	1	0.208071		RBMS3-AS3	0.039156	17424	0.0664885	-0.356783		TANK	0.317907	141465	1	-0.491528
ZRANB1	0.142469	63397.1	0.344358	-0.266268		KLHDC1	0.184538	82117.4	0.372259	-0.0879859		PAQR9-AS1	0.415728	184995	0.520703	0.110933		TMEM150A	0.239186	106435	0.193718	0.0980006		MIR193BHG	0.828503	368676	0.913856	0.0177509		ZNF284	0.15849	70526.4	0.144325	0.154763		KANSL1-AS1	0.327013	145517	0.936982	-0.143822		LHFPL4	0.525826	233987	0.454737	0.250242		TSR1	0.894963	398249	0.948992	0.0126373		ARAP1	0.29033	129194	0.591281	-0.34331		PRDM11	0.258202	114897	1	-0.298743		SHISA5	0.255939	113890	0.229711	0.198583		BCAN	0.762745	339414	1	0.0633043		CASP6	0.0391295	17412.2	0.0664487	-0.349828		NRDE2	0.317712	141379	1	-0.343833
DACT1	0.142003	63189.9	0.343561	-0.339086		TMEM43	0.184301	82012.2	0.371988	-0.307105		SPIN3	0.415824	185037	0.520822	0.215359		AC005498.3	0.239315	106493	0.193906	0.690141		B4GALT3	0.828566	368704	0.913903	0.0217816		DDX23	0.158597	70573.9	0.144501	0.650026		FZD4	0.326752	145401	0.936946	-0.0785596		KLHL7	0.526031	234079	0.454977	0.142299		VPS25	0.895169	398341	0.948992	0.0208685		GDPGP1	0.290293	129177	0.591281	-0.114086		AC103706.1	0.258167	114882	1	-0.18345		UGDH-AS1	0.256019	113926	0.229816	0.508148		HARS2	0.762864	339467	1	0.0280523		OGFOD3	0.0391282	17411.7	0.0664468	-0.297321		AL445248.1	0.317656	141354	1	-0.10927
SLC22A17	0.141983	63181.2	0.343528	-0.236919		AC037459.2	0.184018	81886.1	0.371663	-0.450922		AC093297.2	0.41618	185196	0.521267	0.189933		DOCK8	0.239427	106543	0.194069	0.680974		TECPR2	0.828727	368775	0.91402	0.0399098		GAS8	0.158607	70578.6	0.144518	1.22127		KDM1A	0.326748	145399	0.936946	-0.265516		SPOCK3	0.526139	234127	0.455103	0.131906		KCTD16	0.895173	398343	0.948992	0.0326734		C11orf68	0.290234	129151	0.591281	-0.154213		UBE2V1	0.258159	114878	1	-0.328626		STIL	0.256026	113929	0.229825	0.431586		MTPAP	0.762869	339469	1	0.0506756		GALNS	0.039114	17405.3	0.0664254	-0.371282		ANKRD23	0.317649	141351	1	-0.204459
UBE3A	0.141963	63172	0.343492	-0.0540967		NPIPA8	0.183993	81874.8	0.371634	-0.520282		GSN-AS1	0.416539	185356	0.521715	0.284792		FAM114A1	0.239452	106554	0.194105	0.248749		ADCK1	0.828806	368811	0.914079	0.0424229		UBE2I	0.158636	70591.5	0.144567	1.08979		RAI1	0.32673	145392	0.936943	-0.254727		LRIG1	0.526626	234343	0.455672	0.205537		ASIC4	0.895349	398421	0.948992	0.0175085		SOX13	0.290104	129093	0.591281	-0.539514		ZNF620	0.258073	114840	1	-0.286852		MROH8	0.256215	114013	0.230073	0.402338		AL118516.1	0.76309	339568	1	0.010149		FAM53C	0.0390621	17382.2	0.0663474	-0.157788		NCAN	0.317636	141345	1	-0.0538142
PGK1	0.141921	63153.6	0.343421	-0.419205		GALNT13	0.183983	81870.5	0.371623	-1.15466		DDX19B	0.416561	185365	0.521743	0.21511		SVOP	0.23949	106571	0.19416	0.638915		AFTPH	0.828865	368837	0.914122	0.0356765		TADA2B	0.158737	70636.2	0.144732	0.902531		ZBTB8OS	0.326664	145362	0.936934	-0.244959		NPRL3	0.526673	234364	0.455727	0.175852		NABP1	0.895423	398454	0.948992	0.0305604		RNF157	0.290038	129064	0.591281	-0.474382		HPRT1	0.257929	114776	1	-0.49209		SRD5A1	0.256242	114025	0.230108	0.396155		MAP3K11	0.763218	339624	1	0.0236989		PATJ	0.0390583	17380.6	0.0663418	-0.777709		DHRS7B	0.317559	141311	1	-0.153898
KALRN	0.141862	63127.1	0.343319	-0.152683		ELFN2	0.183923	81843.7	0.371554	-0.150415		SYTL5	0.416607	185386	0.5218	0.36201		FAM216A	0.239554	106599	0.194253	0.437685		AP3S2	0.828933	368867	0.914172	0.0777836		TOGARAM2	0.158781	70656.1	0.144806	0.751141		SMPD1	0.326587	145328	0.936924	-0.224548		ERCC2	0.526762	234404	0.455831	0.0670584		ZFYVE9	0.895446	398465	0.948992	0.035571		TTPA	0.289842	128977	0.591281	-0.270668		H2AFY2	0.257914	114769	1	-0.297738		MAP3K4	0.25625	114029	0.230119	0.538886		AP1S1	0.763218	339625	1	0.147201		LDLRAP1	0.0390339	17369.7	0.0663051	-0.481732		SLC25A36	0.317502	141285	1	-0.377601
NAMPT	0.141855	63124	0.343308	-0.088467		LRRC74B	0.183898	81832.7	0.371525	-0.305833		CCDC142	0.416767	185457	0.522	0.102264		PRICKLE1	0.239557	106600	0.194257	0.576315		TOR3A	0.829055	368921	0.914262	0.0446928		NOP53	0.158854	70688.6	0.144927	0.540015		ZBED5	0.326584	145327	0.936924	-0.23835		ZC3H12C	0.527025	234521	0.456138	0.330118		AC110597.1	0.895527	398500	0.948992	0.0537019		PHF14	0.28979	128954	0.591281	-0.158631		POT1	0.257883	114756	1	-0.478369		EPAS1	0.256315	114058	0.230205	0.34056		AC073896.3	0.763578	339785	1	0.0181228		HARS2	0.0390275	17366.8	0.0662956	-0.359496		CAMTA2	0.317419	141248	1	-0.123258
ADGRA1	0.14177	63086.2	0.343162	-0.298304		TMEM47	0.183794	81786.7	0.371407	-0.36916		PROX1	0.416842	185491	0.522094	0.114185		UBE2O	0.239571	106607	0.194279	0.648871		SH3RF3	0.829269	369016	0.91442	0.0861685		LAMA5	0.158887	70703.1	0.14498	0.743369		OMA1	0.326394	145242	0.936898	-0.458045		ADCY9	0.527175	234587	0.456312	0.278596		SMC3	0.896763	399050	0.948992	0.0298436		ZNF586	0.289762	128941	0.591281	-0.468299		REC8	0.257875	114752	1	-0.422577		ERBIN	0.256464	114124	0.2304	0.366333		PWWP2B	0.763603	339796	1	0.037839		PBX2	0.0390245	17365.5	0.0662911	-0.223143		RLIM	0.317383	141232	1	-0.269051
GRN	0.141753	63078.5	0.343132	-0.195957		TOB2	0.183397	81610	0.370951	-0.289553		GEMIN2	0.416906	185519	0.522173	0.193518		NEK11	0.239605	106622	0.194327	0.683508		RAB3C	0.829634	369179	0.914689	0.134775		SLC52A1	0.158989	70748.4	0.145148	0.570643		NPIPA7	0.326246	145176	0.936877	-0.247138		AC010300.1	0.527436	234704	0.456617	0.208956		ATOH8	0.897056	399181	0.948992	0.00918154		HAUS5	0.2897	128914	0.591281	-0.384345		ANKRD29	0.257703	114675	1	-0.302976		CHEK2	0.256465	114124	0.230401	0.712798		KIAA2012	0.763791	339879	1	0.190508		ETHE1	0.0390232	17364.9	0.0662891	-0.487508		MAPKAPK2	0.317255	141175	1	-0.550823
FCGRT	0.141686	63048.7	0.343017	-0.441231		PUM2	0.183381	81602.7	0.370932	-0.122205		SNRNP48	0.417134	185621	0.522458	0.242815		RNASEH2B-AS1	0.239704	106666	0.194472	0.389331		ZNF398	0.829636	369180	0.914691	0.0310692		DNMBP	0.159003	70754.6	0.145172	0.91769		MED6	0.32602	145075	0.936846	-0.217939		KRBOX1	0.527489	234727	0.456679	0.0816908		MRVI1-AS1	0.897174	399234	0.948992	0.0573058		CARF	0.289499	128824	0.591281	-0.207627		ZNF354A	0.257702	114675	1	-0.397899		CELSR1	0.256846	114294	0.230902	0.359233		TNIP1	0.763828	339896	1	0.0817948		HOMEZ	0.0390136	17360.6	0.0662747	-0.38723		LARS	0.317218	141159	1	-0.340871
SPACA6	0.141678	63045.2	0.343004	-0.535707		INAFM2	0.183327	81578.5	0.370869	-0.279267		PRKD3	0.417157	185631	0.522486	0.279853		TMEM169	0.240005	106800	0.19491	0.499663		SORCS2	0.82967	369195	0.914716	0.0735327		SLC27A4	0.159063	70781.4	0.145271	1.13416		FYN	0.325897	145021	0.936829	-0.50818		TTC28	0.527565	234761	0.456767	0.111889		ZNF525	0.897502	399379	0.948992	0.0100666		STK36	0.28948	128816	0.591281	-0.2418		PLPP5	0.257689	114669	1	-0.535898		CERK	0.25707	114394	0.231196	0.359326		AC016588.2	0.76391	339932	1	0.0474445		AC110597.1	0.0389504	17332.5	0.0661799	-0.28998		CHD6	0.317162	141134	1	-0.640029
ZDHHC14	0.141663	63038.6	0.342978	-0.221746		AKT1S1	0.182892	81384.9	0.370369	-0.235574		BOLA1	0.417259	185676	0.522613	0.277366		FAM174B	0.240066	106827	0.194999	0.371538		GPRASP2	0.829705	369211	0.914742	0.0392254		ZBED3	0.15914	70815.7	0.145398	1.05249		EDEM3	0.325498	144843	0.936774	-0.305938		HLA-DPA1	0.527606	234779	0.456816	0.0612128		CACTIN	0.897692	399464	0.948992	0.0315613		PPIL2	0.289469	128811	0.591281	-0.638293		PAIP2	0.257654	114653	1	-0.441456		RRP1	0.257109	114411	0.231248	0.437556		SUN2	0.764442	340169	1	0.0969174		ZNF703	0.0389448	17330	0.0661715	-0.470832		ZRSR2	0.317112	141112	1	-0.487071
C19orf47	0.141569	62996.6	0.342817	-0.237836		PPM1J	0.182877	81378.6	0.370353	-0.408085		ZDHHC23	0.417409	185743	0.5228	0.103653		KPNA4	0.240109	106846	0.195062	0.552551		RNASEH1-AS1	0.829983	369334	0.914948	0.0199883		COL7A1	0.159278	70877.2	0.145627	0.791107		CELF1	0.325378	144790	0.936758	-0.196355		AMZ2	0.527753	234845	0.456987	0.125172		TSG101	0.897729	399480	0.948992	0.024236		ATXN7L1	0.289441	128798	0.591281	-0.459102		PPCS	0.25763	114643	1	-0.211559		SLC29A2	0.257311	114501	0.231513	0.50259		ASAH2B	0.764757	340309	1	0.100177		TAF12	0.0389096	17314.4	0.0661188	-0.480859		SNX32	0.317106	141109	1	-0.0701682
SLC9A3R1	0.14137	62908.1	0.342475	-0.489567		FOXP2	0.182766	81328.8	0.370224	-0.430618		POU6F2	0.417473	185771	0.522879	0.223794		FAM168A	0.240196	106885	0.195188	0.503087		RTL8C	0.830264	369459	0.915157	0.0492563		EIF4EBP2	0.159336	70903	0.145722	0.689822		DCAF12	0.325335	144771	0.936752	-0.210098		ZNF793	0.527822	234876	0.457068	0.32807		HHLA3	0.897884	399549	0.948992	0.0285252		UTRN	0.289335	128751	0.591281	-0.205859		C16orf70	0.257565	114614	1	-0.405231		F11R	0.257349	114518	0.231563	0.918193		DOC2A	0.764825	340339	1	0.110935		GALNT7	0.0388435	17285	0.0660197	-0.249636		NTRK2	0.317075	141095	1	-0.482275
JAM2	0.141357	62902.3	0.342453	-0.563944		CYB5R2	0.182492	81207.2	0.36991	-0.512718		AGTRAP	0.417832	185931	0.523327	0.215165		INHBA	0.240291	106927	0.195328	0.679829		MEMO1	0.83028	369466	0.915169	0.0197315		MNT	0.159402	70932.5	0.145832	0.905316		PSAP	0.325049	144644	0.936712	-0.194454		FOXN3	0.527866	234895	0.457119	0.122181		EXTL3-AS1	0.898014	399607	0.948992	0.0124568		BACE1-AS	0.289302	128737	0.591281	-0.173874		CCNI2	0.257306	114498	1	-0.16741		CD9	0.257522	114595	0.23179	0.145282		PKD1	0.764861	340356	1	0.0813975		DCTN6	0.0388357	17281.5	0.066008	-0.375685		KCND2	0.316887	141012	1	-0.700835
TSPAN3	0.1413	62877.2	0.342356	-0.101004		CDR2L	0.182492	81207	0.369909	-0.273482		SLC25A32	0.418025	186017	0.523567	0.244725		PCYOX1	0.240311	106936	0.195357	0.255738		EWSR1	0.830336	369491	0.915211	0.0245624		ZMYM6	0.159563	71004.2	0.146098	0.995564		PTAR1	0.324986	144615	0.936703	-0.273427		WNK2	0.527927	234922	0.45719	0.294057		MAP3K15	0.898355	399759	0.948992	0.0463955		RPA2	0.289294	128733	0.591281	-0.22656		TIMM21	0.257214	114458	1	-0.598923		UBE2F	0.257605	114631	0.231899	0.573454		AC021092.1	0.76603	340875	1	0.0839939		FUNDC2	0.0388211	17275	0.0659861	-0.370098		SATB2	0.31686	140999	1	-0.261182
ENTPD2	0.1413	62877	0.342355	-0.844324		MAPRE3	0.18237	81152.9	0.369769	-0.11028		HLA-DMA	0.418209	186099	0.523796	0.268824		AUH	0.24044	106994	0.195546	0.623463		PLOD3	0.830337	369492	0.915212	0.0182792		SLC1A3	0.159641	71038.7	0.146226	1.29666		U2AF1	0.324985	144615	0.936703	-0.285155		RRP9	0.527967	234940	0.457236	0.123471		ZNF513	0.898369	399765	0.948992	0.0105612		SMARCD1	0.289262	128719	0.591281	-0.272876		CEP85	0.257169	114438	1	-0.505717		SYN2	0.257802	114719	0.232159	0.737858		CAPN1	0.766186	340945	1	0.0447375		DNER	0.0388126	17271.2	0.0659734	-0.556131		SLC48A1	0.316789	140968	1	-0.10314
ABR	0.141276	62866.6	0.342315	-0.696703		STK40	0.182197	81075.9	0.36957	-0.555139		B4GALT6	0.41824	186113	0.523834	0.262253		AHR	0.240448	106997	0.195557	0.474306		RTN1	0.830699	369653	0.915482	0.0309426		ZNF197	0.159932	71168.1	0.146706	1.25857		RS1	0.324854	144557	0.936685	-0.140479		PLEKHA8	0.527979	234945	0.457251	0.100188		SLC25A14	0.898526	399835	0.948992	0.0224288		ANKRD26	0.289214	128697	0.591281	-0.116247		ZNF524	0.257159	114433	1	-0.232516		QPCT	0.257828	114731	0.232193	0.364063		STX1A	0.766345	341016	1	0.0676429		PPP2R3A	0.0388061	17268.3	0.0659636	-0.241198		OPCML	0.316758	140954	1	-0.291484
KAT8	0.141236	62848.5	0.342245	-0.350877		TLK2	0.182073	81020.5	0.369427	-0.162658		BACE1	0.418288	186134	0.523894	0.216791		SMIM4	0.240485	107013	0.195611	0.507164		PLPP5	0.830804	369700	0.91556	0.0460872		AC131571.1	0.159987	71192.5	0.146797	1.39318		STX17	0.324669	144474	0.936659	-0.294992		ELAC1	0.528229	235057	0.457542	0.218411		NEMF	0.898661	399895	0.948992	0.0274669		BRD7	0.289115	128653	0.591281	-0.201685		TTLL3	0.257004	114364	1	-0.829978		DCLRE1A	0.257889	114758	0.232273	0.163974		NFIL3	0.766435	341056	1	0.137745		FAM171A2	0.0388039	17267.3	0.0659603	-0.202093		AC004812.2	0.316758	140954	1	-0.0707992
STPG1	0.141232	62846.8	0.342239	-0.115113		DUS1L	0.182058	81013.8	0.369409	-0.13853		PIFO	0.418408	186187	0.524044	0.102701		SNPH	0.240506	107023	0.195641	0.190559		XRN2	0.831022	369797	0.915723	0.0687485		PIM2	0.160033	71213.1	0.146873	0.502256		E4F1	0.3246	144444	0.936649	-0.182678		CD40	0.528263	235072	0.457581	0.138048		TIMELESS	0.898972	400033	0.948992	0.00830122		TRIM16	0.289031	128616	0.591281	-0.490587		FAM104B	0.256793	114270	1	-0.181243		SERPINE2	0.257941	114781	0.232342	0.200428		VPS72	0.76665	341152	1	0.0240506		MRPL51	0.0387838	17258.4	0.0659302	-0.399299		HNRNPA3	0.316737	140945	1	-0.500747
ZNRF3	0.141201	62833.1	0.342186	-0.215205		TRAF3IP1	0.181899	80943.3	0.369227	-0.133453		RHOT1	0.418523	186239	0.524187	0.205486		CYTH3	0.240573	107053	0.19574	0.595708		PDE12	0.831072	369819	0.91576	0.0191562		OPRD1	0.160048	71220	0.146898	1.0889		TMOD1	0.324592	144440	0.936648	-0.291645		MGAT5	0.528738	235283	0.458134	0.158546		NFKB1	0.899	400046	0.948992	0.0481549		RDH11	0.289028	128615	0.591281	-0.15246		HDAC11	0.256773	114261	1	-0.39252		AC234772.2	0.258003	114809	0.232423	1.07657		ZNF570	0.766658	341155	1	0.0681561		DDIT4L	0.0387724	17253.3	0.0659131	-0.172137		NACC1	0.316682	140920	1	-0.143978
TMEM94	0.141197	62831.3	0.342179	-0.195544		TLR10	0.181893	80940.5	0.36922	-0.058567		SHOC2	0.418703	186319	0.524411	0.211213		TMEM268	0.24058	107056	0.19575	0.438515		CFLAR	0.831082	369823	0.915768	0.0406339		ZNF350	0.160092	71239.3	0.14697	1.01291		ELK4	0.324444	144374	0.936628	-0.255091		MAP3K5	0.529577	235657	0.459112	0.247635		GPR37L1	0.899049	400068	0.948992	0.0438708		UBR1	0.288954	128582	0.591281	-0.264504		TUSC1	0.256744	114249	1	-0.225184		SIPA1L3	0.258195	114894	0.232676	0.455621		AC008736.1	0.766848	341240	1	0.0316748		TMEM189	0.0387663	17250.6	0.065904	-0.252451		CTSD	0.316662	140911	1	-0.198207
ETHE1	0.141122	62798	0.34205	-0.354832		PLPP1	0.181893	80940.5	0.36922	-0.213246		NOM1	0.418712	186322	0.524421	0.115341		MAP3K5	0.240717	107117	0.195951	0.528087		TYMS	0.831158	369857	0.915825	0.02596		DNAAF1	0.160186	71281.2	0.147126	1.04675		NOTCH4	0.324399	144354	0.936621	-0.64844		LTBP4	0.529879	235791	0.459463	0.316565		UQCRC1	0.899137	400107	0.948992	0.0174617		GTPBP3	0.288939	128575	0.591281	-0.26249		WDR31	0.256702	114230	1	-0.213589		GLMP	0.258282	114933	0.232791	0.156868		AP001172.1	0.767006	341310	1	0.0464222		CRELD2	0.0387662	17250.6	0.0659038	-0.441142		ERGIC1	0.316609	140888	1	-0.49009
PCED1B	0.141043	62762.8	0.341914	-0.427965		CAPG	0.181799	80898.7	0.369111	-0.327799		HDGF	0.418886	186400	0.524638	0.104052		PRKCE	0.240732	107123	0.195973	0.672716		IL10RA	0.831369	369951	0.915984	0.0316018		CCDC142	0.16019	71283.1	0.147133	0.971334		GPM6B	0.324387	144349	0.93662	-0.179043		NIPAL1	0.530187	235928	0.459821	0.461024		LINC02232	0.899143	400110	0.948992	0.0218268		UBAC1	0.288911	128562	0.591281	-0.219618		IGFBP6	0.256677	114219	1	-0.165118		ZNF235	0.258328	114953	0.232851	0.611386		MPI	0.767263	341424	1	0.0294682		AC025165.5	0.0387172	17228.8	0.0658305	-0.0401799		KDM4C	0.316585	140877	1	-0.724057
BRMS1	0.141037	62760.2	0.341904	-0.200262		ANAPC10	0.181531	80779.5	0.368802	-0.106378		AC009061.2	0.418927	186418	0.524688	0.26233		STXBP1	0.240763	107137	0.196019	0.605101		NPIPB5	0.831497	370008	0.91608	0.0219295		AC005498.3	0.160296	71330	0.147307	1.1539		LINC01616	0.324056	144202	0.936573	-0.136078		SGPP2	0.530188	235928	0.459823	0.116291		HSF2	0.899145	400111	0.948992	0.0229085		DOK5	0.28891	128562	0.591281	-0.506409		ETHE1	0.256556	114165	1	-0.250844		AC069228.1	0.258602	115075	0.233211	1.14467		CCDC43	0.767345	341461	1	0.0259794		AL354696.2	0.0387141	17227.4	0.0658259	-0.26919		SYDE2	0.316476	140828	1	-0.189479
PCSK6	0.141037	62760.1	0.341904	-0.410333		AC080013.6	0.181529	80778.7	0.3688	-0.192379		TEX2	0.41939	186625	0.525265	0.312127		CRY2	0.241047	107264	0.196435	0.532077		ZFAND2B	0.831775	370131	0.916289	0.0068949		RPL39L	0.160443	71395.6	0.14755	0.578024		UBQLN2	0.323949	144154	0.936558	-0.238736		IQSEC2	0.530338	235995	0.459997	0.212614		SLC25A46	0.899342	400198	0.948992	0.0200763		AKR7A3	0.288814	128519	0.591281	-0.270935		PRKAR1A	0.256374	114084	1	-0.327019		TSTD3	0.258683	115111	0.233319	0.565481		SRPRA	0.767415	341492	1	0.0953316		CARNMT1	0.0386768	17210.8	0.0657701	-0.43259		MRS2	0.316462	140823	1	-0.366171
RALGAPA1	0.141031	62757.2	0.341893	-0.1149		AC007325.4	0.181317	80684.3	0.368556	-0.467194		S1PR1	0.419415	186635	0.525295	0.0195423		MCU	0.241112	107292	0.196529	0.567214		ZNRF2	0.832409	370413	0.916767	0.029102		CKS1B	0.160453	71399.8	0.147566	0.135305		GLDN	0.323941	144150	0.936557	-0.50814		CEBPB-AS1	0.530552	236090	0.460246	0.0637217		KCNK3	0.899369	400210	0.948992	0.0525998		KANSL2	0.288748	128490	0.591281	-0.404675		TFB1M	0.256217	114014	1	-0.282304		DIRC3	0.258692	115116	0.233331	0.613521		IRAK4	0.767578	341564	1	0.0335459		DVL2	0.0386479	17197.9	0.0657267	-0.324344		SP1	0.316453	140818	1	-0.308743
THUMPD2	0.140973	62731.5	0.341793	-0.143805		TMED10	0.181309	80680.5	0.368546	-0.237038		SGIP1	0.419632	186732	0.525565	0.211132		FERMT3	0.24117	107318	0.196615	0.214586		DUSP9	0.832457	370435	0.916804	0.0217788		MADCAM1	0.160529	71434	0.147693	0.966897		OGFOD3	0.323586	143993	0.936507	-0.330476		CCDC167	0.530901	236246	0.460651	0.0451669		RPA1	0.900032	400505	0.948992	0.0579166		CASTOR1	0.288747	128489	0.591281	-0.0983276		SNHG10	0.256136	113978	1	-0.305731		SLC8A1	0.258777	115153	0.233443	0.563222		AL049835.1	0.767845	341684	1	0.0302541		PKNOX2	0.038647	17197.5	0.0657254	-0.560551		MED28	0.316434	140810	1	-0.41124
PRRG4	0.14087	62685.7	0.341616	-0.355865		NOTCH1	0.181243	80651.5	0.368471	-0.363407		WDSUB1	0.419638	186735	0.525572	0.291643		AHRR	0.241329	107389	0.196849	0.435931		DUSP19	0.832706	370546	0.916993	0.0288521		TTN-AS1	0.160571	71452.4	0.147761	0.99806		IL10RB	0.323475	143943	0.936491	-0.439427		VPS13A	0.531077	236324	0.460856	0.161769		LINC01630	0.900133	400550	0.948992	0.0266565		AP5B1	0.288741	128487	0.591281	-0.677895		CTC1	0.256078	113952	1	-0.5418		LARP1	0.258792	115160	0.233462	0.373968		MAP4K1	0.768016	341759	1	0.025551		RTL8C	0.0386298	17189.9	0.0656997	-0.422968		TMEM117	0.316379	140785	1	-0.521105
GRK2	0.140618	62573.7	0.341183	-0.480172		B4GALT3	0.18124	80650.2	0.368467	-0.119628		NSD3	0.419659	186744	0.525599	0.204111		NKAIN3	0.241447	107442	0.197022	0.62544		AC092376.2	0.832977	370666	0.917199	0.0211133		SETMAR	0.160588	71460	0.147789	1.07306		EREG	0.323468	143940	0.93649	-0.248765		PSME1	0.53108	236325	0.460859	0.160131		THBS1	0.90024	400598	0.948992	0.0131673		AL133245.1	0.288662	128452	0.591281	-0.154489		UFC1	0.256039	113935	1	-0.447212		MCHR2	0.258931	115222	0.233645	0.82188		VWA3A	0.768232	341856	1	0.103625		HEY1	0.0386262	17188.3	0.0656942	-0.751211		OSBP2	0.316374	140783	1	-0.344531
GOLGA7B	0.140602	62566.6	0.341156	-0.246147		TUBGCP5	0.181161	80615	0.368376	-0.0406348		ETHE1	0.419671	186750	0.525614	0.0964219		LAMTOR4	0.241548	107486	0.19717	0.308823		TTLL7	0.833357	370836	0.917488	0.0227225		MED17	0.160616	71472.4	0.147835	0.81157		MYL5	0.323334	143880	0.936471	-0.127893		SEZ6	0.53109	236330	0.46087	0.160637		DISP3	0.900713	400808	0.948992	0.0286221		ATAD5	0.288635	128440	0.591281	-0.201162		AC005899.1	0.256024	113928	1	-0.11248		ZNF556	0.25898	115243	0.23371	0.161964		CBLL1	0.768305	341888	1	0.0289954		PCDHB16	0.038623	17186.8	0.0656895	-0.37862		NSRP1	0.31635	140773	1	-0.23544
MFSD12	0.140592	62561.9	0.341138	-0.384016		AP5B1	0.180798	80453.2	0.367956	-0.0900695		CUEDC1	0.420189	186980	0.526256	0.243339		TSIX	0.241592	107506	0.197234	1.88627		PBX4	0.833371	370842	0.917499	0.0254807		ERC2	0.160625	71476.5	0.147851	0.946946		UBAP1	0.323241	143839	0.936458	-0.262435		OLAH	0.53131	236428	0.461127	0.127835		AL136964.1	0.90077	400834	0.948992	0.00883326		YPEL4	0.288564	128408	0.591281	-0.117538		TMEM266	0.255982	113910	1	-0.174273		LINC00511	0.258981	115244	0.233711	0.645497		MYO1E	0.768424	341941	1	0.0426413		TMEM126B	0.038592	17173.1	0.0656431	-0.338626		STXBP3	0.316326	140762	1	-0.514224
HPRT1	0.140526	62532.9	0.341025	-0.530995		SENP3	0.180714	80415.9	0.367859	-0.127903		SLC25A24	0.420192	186981	0.52626	0.423154		AL596451.1	0.241641	107528	0.197307	1.14622		TRMT2A	0.833473	370887	0.917577	0.0178424		NHS	0.160768	71540.2	0.148087	0.966664		INSIG2	0.323164	143805	0.936447	-0.38408		C1QTNF6	0.531474	236501	0.461317	0.331674		PDGFC	0.900799	400847	0.948992	0.0177057		FBXL19-AS1	0.288545	128399	0.591281	-0.477767		AC002553.1	0.255785	113822	1	-0.244174		TTLL1	0.259057	115278	0.233812	0.650572		RWDD4	0.768658	342045	1	0.112816		CREBRF	0.0385741	17165.1	0.0656163	-0.719128		CHIC2	0.316318	140758	1	-0.488016
