## Supplementary material for "A Reproducibility Focused Meta-Analysis Method for Single-Cell Transcriptomic Case-Control Studies Uncovers Robust Differentially Expressed Genes": Suplementary Data File 6 (part 61 of 63)

### Sheet: InvVar_DownRegulated (continued)
Inverse Variance Meta-Analysis DownRegulated Genes
RFTN2	0.140433	62491.4	0.340865	-0.117923		MAD2L1	0.180675	80398.6	0.367814	-0.108653		SPHK2	0.420374	187062	0.526485	0.259647		WNK2	0.241735	107570	0.197445	0.633742		AC008764.6	0.833532	370913	0.917621	0.0310493		VEZF1	0.16083	71567.5	0.148188	0.840339		RPS16	0.323041	143750	0.93643	-0.221209		KCNN3	0.531545	236532	0.461399	0.378387		CYP4V2	0.901019	400945	0.948992	0.0383256		GRIK5	0.288485	128373	0.591281	-0.523177		DCXR	0.255664	113768	1	-0.313667		FGF1	0.259493	115472	0.234386	0.723036		ANKHD1	0.76876	342091	1	0.245271		POFUT2	0.0385504	17154.5	0.0655808	-0.439919		SLC35A1	0.316305	140753	1	-0.120378
SOWAHC	0.140426	62488.1	0.340852	-0.570513		RHOB	0.180675	80398.6	0.367814	-0.18191		CAPN15	0.420679	187198	0.526864	0.234601		CYGB	0.241809	107603	0.197554	0.293441		HAR1A	0.833653	370967	0.917714	0.0236354		CENPT	0.161099	71687.3	0.148633	0.660263		AF111167.2	0.322998	143731	0.936424	-0.0577924		ARL17B	0.53166	236583	0.461532	0.372854		CNOT6	0.901049	400958	0.948992	0.0303961		LINC01591	0.288465	128364	0.591281	-0.178836		SCO1	0.255664	113768	1	-0.693936		ZNF764	0.259559	115501	0.234474	0.142677		HYPK	0.769162	342269	1	0.0305152		PEX19	0.0385311	17146	0.065552	-0.272946		ZNF692	0.316238	140723	1	-0.129786
GOLM1	0.140406	62479.1	0.340817	-0.247006		ST5	0.180551	80343.6	0.367671	-0.103967		AC114488.2	0.420764	187236	0.526969	0.563759		HSD11B2	0.241847	107620	0.197611	0.504178		OLIG2	0.833655	370968	0.917716	0.0110613		KHDRBS2	0.161188	71727	0.14878	0.901362		TIAM2	0.322892	143684	0.936409	-0.288653		ZBED4	0.531701	236602	0.46158	0.194068		SCAMP5	0.901371	401101	0.948992	0.0134008		EXOC8	0.288406	128338	0.591281	-0.256225		ZNF546	0.255653	113763	1	-0.490526		HEXB	0.25971	115568	0.234673	0.633045		STRIP1	0.769325	342342	1	0.0772461		AC093297.2	0.0385235	17142.6	0.0655406	-0.22697		UBA5	0.316218	140714	1	-0.295866
ZMYND11	0.1404	62476.8	0.340808	-0.0790282		COG5	0.180386	80270.1	0.36748	-0.190471		HRH1	0.420881	187288	0.527114	0.242988		HS3ST4	0.241893	107640	0.197678	0.933603		CLN8	0.833716	370995	0.917762	0.0102619		RNF40	0.161262	71760.1	0.148903	0.796433		MITD1	0.322813	143649	0.936397	-0.262418		MTA1	0.531753	236625	0.461641	0.201297		GLA	0.90175	401270	0.948992	0.0104721		PLAGL2	0.288298	128290	0.591281	-0.133907		MTG1	0.255586	113733	1	-0.579397		ZFHX3	0.259879	115644	0.234896	0.790264		RCC2	0.769581	342456	1	0.123982		CNPPD1	0.038519	17140.6	0.0655339	-0.335718		ZNF550	0.316152	140684	1	-0.259084
ARHGAP28	0.140348	62453.7	0.340719	-0.789394		CAPRIN2	0.180202	80188.2	0.367268	-0.111956		FBXO33	0.4211	187385	0.527385	0.314326		WWC3	0.241945	107663	0.197755	0.423182		AC010531.6	0.834351	371278	0.918248	0.0197242		AL513327.1	0.161663	71938.5	0.149565	1.3605		ERCC6	0.322664	143582	0.936376	-0.332369		PRRX1	0.531796	236644	0.461691	0.297399		CCDC175	0.902172	401458	0.948992	0.05139		VPS16	0.288177	128236	0.591281	-0.179879		RPS6KA4	0.255574	113728	1	-0.352309		C16orf89	0.259944	115673	0.234982	0.512918		SCAND1	0.769692	342505	1	0.0939279		DUSP14	0.0385108	17136.9	0.0655217	-0.18532		AZIN1	0.316071	140649	1	-0.609588
ADGRL1	0.140119	62351.6	0.340324	-0.549403		PHC3	0.180131	80156.3	0.367185	-0.136676		HELZ	0.421308	187478	0.527644	0.153316		TFR2	0.24196	107670	0.197776	0.464262		ABHD12	0.83466	371415	0.918486	0.0483684		GTF2E1	0.161686	71948.4	0.149602	0.972179		ATPAF2	0.322628	143566	0.936371	-0.286893		LPL	0.532074	236767	0.462012	0.303373		BBX	0.902177	401460	0.948992	0.0314159		AC102953.2	0.288098	128201	0.591281	-0.269773		ZNF576	0.255555	113720	1	-0.407902		ANKRD42	0.260201	115787	0.235321	0.459107		TGFBR3L	0.769703	342510	1	0.0369563		GPAT2	0.0384945	17129.7	0.0654972	-0.162374		JAZF1-AS1	0.316018	140625	1	-0.134921
CHRAC1	0.140057	62323.8	0.340216	-0.128152		AC004233.3	0.180095	80140.7	0.367144	-0.152043		MBTD1	0.421522	187573	0.527908	0.226899		GRIA2	0.241995	107686	0.197829	0.616138		CASK	0.834673	371421	0.918496	0.0226263		YIF1B	0.161772	71987	0.149745	0.562086		PGD	0.322617	143561	0.936369	-0.250708		IPO9	0.532291	236864	0.462264	0.175571		WDR90	0.902234	401485	0.948992	0.027138		MARVELD1	0.288078	128192	0.591281	-0.21532		TBL3	0.255549	113717	1	-0.557089		ZGLP1	0.260224	115797	0.235351	0.165538		PCDH11X	0.769776	342543	1	0.258435		AC027097.1	0.0384739	17120.5	0.0654666	-0.304294		KRIT1	0.316009	140621	1	-0.35179
SERPINA1	0.14002	62307.3	0.340152	-0.36057		NARF	0.179941	80072.1	0.366966	-0.166682		OAZ3	0.421694	187649	0.528121	0.127779		SLC9B2	0.242051	107710	0.197911	0.649365		PDLIM7	0.834827	371490	0.918615	0.0239816		PCDHB16	0.161789	71994.4	0.149772	0.331724		SLC22A6	0.322551	143532	0.93636	-0.0990892		RAPGEF1	0.53254	236975	0.462552	0.115116		AP000911.1	0.90254	401621	0.948992	0.0547064		UNKL	0.288072	128189	0.591281	-0.44932		PCID2	0.255509	113699	1	-0.454733		ZNF585A	0.260289	115826	0.235437	0.621478		RBFA	0.76978	342545	1	0.0735713		IQGAP1	0.0384694	17118.5	0.0654598	-0.569576		WASF3	0.315849	140550	1	-0.124558
NSMCE2	0.139959	62280.5	0.340048	-0.172861		DCAF1	0.179629	79933.3	0.366605	-0.169766		CTSH	0.421815	187704	0.528271	0.0427598		KAT2B	0.242078	107722	0.19795	0.505323		AC083843.2	0.834875	371511	0.918652	0.0198803		CELF2-AS2	0.161952	72067.2	0.150042	1.50955		UFD1	0.322531	143523	0.936357	-0.256544		ZNF605	0.53263	237015	0.462657	0.060028		TSEN15	0.902638	401665	0.948992	0.0380473		WDR26	0.288068	128187	0.591281	-0.187274		SLC35F2	0.255313	113612	1	-0.113028		MAPK11	0.260498	115919	0.235712	0.746713		FAM24B	0.770071	342674	1	0.0406987		DMAP1	0.0384352	17103.3	0.0654086	-0.249708		BRMS1	0.31582	140537	1	-0.177697
PYGO2	0.139928	62266.4	0.339993	-0.423432		PAIP2	0.1793	79786.8	0.366223	-0.104503		TRAP1	0.421983	187778	0.528478	0.108481		BRD4	0.242112	107738	0.198002	0.363996		PIGBOS1	0.835015	371573	0.91876	0.0304169		TRIM32	0.161977	72078.1	0.150083	0.784123		ASAP3	0.322279	143411	0.936321	-0.258937		XK	0.53284	237109	0.462901	0.282727		RAP2A	0.903208	401918	0.948992	0.0247899		ALKBH7	0.288019	128166	0.591281	-0.352967		PTP4A1	0.255272	113594	1	-0.390827		ZNF142	0.260513	115926	0.235732	0.662693		DHRS1	0.770457	342845	1	0.0294333		KIFAP3	0.0384347	17103	0.0654078	-0.53159		DCUN1D1	0.315807	140531	1	-0.429829
AL391684.1	0.139799	62209.4	0.339772	-0.171625		AEBP2	0.179265	79771.3	0.366183	-0.240792		AC092691.1	0.422048	187807	0.52856	0.235788		MAGI3	0.24213	107745	0.198027	0.60008		NOL4L	0.83508	371602	0.91881	0.0220035		KCTD5	0.162102	72133.8	0.15029	0.793805		SMIM1	0.322161	143358	0.936304	-0.055897		SYT7	0.533504	237404	0.46367	0.181944		SNTB2	0.903233	401930	0.948992	0.0261143		SERHL2	0.288017	128164	0.591281	-0.648316		MAT2A	0.255263	113589	1	-0.94353		GRAMD4	0.260533	115935	0.235759	0.711108		IMPDH2	0.770592	342906	1	0.0153501		UBE2T	0.0384344	17102.9	0.0654075	-0.096595		LSM14A	0.315806	140530	1	-0.38421
NXF1	0.139777	62199.4	0.339733	-0.214679		NBPF20	0.179212	79747.7	0.366122	-0.446523		MBOAT7	0.422204	187876	0.528752	0.0591445		RBL1	0.242199	107776	0.198129	0.465205		REEP4	0.835081	371603	0.918811	0.0248226		DHX34	0.162127	72145	0.150331	1.01205		ZNF770	0.32214	143349	0.936301	-0.276251		TBCD	0.533643	237466	0.46383	0.247032		ARPIN	0.903441	402022	0.948992	0.00864284		NAV1	0.287976	128146	0.591281	-0.701148		RNF144B	0.255189	113557	1	-0.457507		RIT2	0.260659	115991	0.235925	0.829008		SWSAP1	0.770763	342982	1	0.0257644		ANKRD23	0.0384336	17102.6	0.0654063	-0.346252		SLC35E2B	0.315804	140530	1	-0.355589
YIPF1	0.139629	62133.4	0.339477	-0.206483		CEP152	0.179204	79744.2	0.366112	-0.383583		ELOVL5	0.422276	187908	0.528841	0.200063		SLC25A20	0.242422	107875	0.198459	0.283962		CPEB3	0.835239	371673	0.918933	0.112759		KMT2E-AS1	0.162225	72188.4	0.150493	0.465969		PLIN4	0.321856	143223	0.93626	-0.144253		KMT5C	0.534124	237680	0.464387	0.142581		SETD5	0.903448	402025	0.948992	0.032631		TOPORS	0.287915	128119	0.591281	-0.202442		ATG4A	0.25507	113504	1	-0.38967		STK11	0.260674	115997	0.235945	0.272638		WHAMM	0.770962	343070	1	0.106294		SLC14A2	0.0384222	17097.5	0.0653892	-0.164739		SLC35E3	0.315795	140526	1	-0.457271
UMAD1	0.139624	62131.1	0.339468	-0.205743		SNAPC1	0.179168	79728.2	0.366071	-0.305338		TRIM73	0.422639	188070	0.52929	0.245395		KCNIP1	0.242442	107884	0.198488	0.836112		SMIM10L2B	0.835692	371875	0.919283	0.00861272		SLC8A1-AS1	0.162293	72218.8	0.150605	1.57967		TMEM219	0.321729	143166	0.936242	-0.236234		JAKMIP2	0.534359	237785	0.464658	0.275401		ODF2L	0.903621	402102	0.948992	0.0183157		TBCK	0.28784	128086	0.591281	-0.234511		P2RX6	0.254979	113463	1	-0.195437		WDR86	0.260915	116105	0.236263	1.03048		TMEM159	0.770988	343082	1	0.0378227		TMEM138	0.0384095	17091.9	0.0653703	-0.353067		PARP11	0.315781	140519	1	-0.605794
ACLY	0.139604	62122.6	0.339435	-0.290116		PCAT7	0.17888	79600	0.365737	-0.261726		STAM-AS1	0.422681	188089	0.529342	0.169292		NYAP2	0.242454	107890	0.198507	0.513199		RIMS3	0.835921	371976	0.919461	0.0309041		WDR6	0.162301	72222.3	0.150618	0.975597		CCDC81	0.321711	143158	0.93624	-0.631617		POU5F2	0.534404	237804	0.46471	0.0713158		ZNF736	0.904249	402382	0.948992	0.0299079		TMEM240	0.287697	128022	0.591281	-0.469722		MMP14	0.254945	113448	1	-0.0691164		AL731563.3	0.261093	116184	0.236498	0.372711		GEMIN2	0.771187	343170	1	0.0704461		PLEKHO2	0.0384062	17090.4	0.0653652	-0.403648		BRAF	0.31575	140505	1	-0.630105
ABCC10	0.139432	62045.7	0.339137	-0.170752		SLC31A2	0.178816	79571.1	0.365661	-0.586344		TPM1	0.422745	188117	0.529421	0.0965241		MAPK14	0.242568	107940	0.198674	0.62574		AC008269.1	0.836044	372031	0.919557	0.0126597		HS6ST2	0.162378	72256.5	0.150745	0.86184		FAF2	0.321357	143001	0.936188	-0.234511		SMARCAD1	0.53456	237874	0.46489	0.249054		C6orf89	0.904389	402444	0.948992	0.0172445		LUZP2	0.287609	127983	0.591281	-0.624943		P4HA2	0.254916	113435	1	-0.4178		SPSB1	0.261149	116209	0.236573	0.543366		AK7	0.771428	343278	1	0.0801154		AMT	0.0383972	17086.4	0.0653518	-0.0648797		NDUFAF5	0.315708	140487	1	-0.154255
ERI3	0.139332	62001.4	0.338965	-0.257389		GRIN2A	0.178679	79510.5	0.365504	-1.13391		BORCS8	0.422828	188154	0.529524	0.108455		LRRC9	0.24258	107946	0.198693	0.650572		GRIN3A	0.836078	372046	0.919583	0.0144685		ZNF599	0.162396	72264.8	0.150776	0.659		CRB1	0.321228	142943	0.93617	-0.230933		ITPKC	0.534645	237912	0.464988	0.138856		AC016876.1	0.904979	402707	0.948992	0.00472783		TMEM144	0.287573	127967	0.591281	-0.544039		PLXNA3	0.254753	113363	1	-0.421671		ATP8B1	0.261203	116233	0.236644	0.935539		ADSL	0.772041	343550	1	0.153778		NCAPD3	0.0383823	17079.7	0.0653295	-0.45982		SETD1B	0.315672	140471	1	-0.216702
POC1A	0.139287	61981.1	0.338886	-0.46235		AL353708.3	0.178358	79367.7	0.365131	-0.07016		HSD17B10	0.423771	188574	0.530688	0.120035		PLEKHH3	0.242636	107971	0.198776	0.486058		ST8SIA1	0.836144	372076	0.919634	0.0364209		ABCC9	0.1625	72310.7	0.150946	0.237614		EGLN1	0.321216	142938	0.936168	-0.369185		SPTB	0.534752	237959	0.465112	0.192884		TMEM106B	0.905044	402735	0.948992	0.0139137		ZNF329	0.287566	127964	0.591281	-0.515113		PGAM5	0.254632	113309	1	-0.220205		BAHD1	0.261418	116328	0.236928	0.63982		LASP1	0.772432	343725	1	0.0999155		HDHD3	0.0383629	17071.1	0.0653007	-0.464615		DENND4A	0.31555	140417	1	-0.570197
SOCS7	0.139185	61936.1	0.338711	-0.187414		TMPRSS5	0.178295	79339.3	0.365057	-0.328265		USP45	0.423993	188673	0.530962	0.261573		MAN2C1	0.242756	108024	0.198952	0.480178		USF2	0.836155	372080	0.919643	0.0479805		MOB4	0.162696	72398.2	0.151271	0.81724		ZNF781	0.321144	142906	0.936158	-0.507296		ZMYM6	0.534773	237969	0.465137	0.340627		SLC35E3	0.905271	402837	0.948992	0.0426016		LINC01011	0.287534	127950	0.591281	-0.131866		EXOC8	0.254585	113288	1	-0.476887		TNFAIP1	0.261647	116430	0.237231	0.514083		ACTL6A	0.772501	343755	1	0.0336071		PEX11B	0.03833	17056.5	0.0652515	-0.104029		INPP4A	0.315525	140406	1	-0.428398
JRKL	0.13911	61902.6	0.338581	-0.11352		MTMR14	0.178252	79320.3	0.365007	-0.28006		PIGBOS1	0.42432	188818	0.531365	0.175934		LRRC61	0.242891	108084	0.199152	0.279303		AC078909.2	0.836225	372112	0.919697	0.0171735		AC139491.1	0.162706	72402.6	0.151287	0.392871		PPP1R12C	0.321137	142903	0.936157	-0.241865		CCDC97	0.534976	238059	0.465371	0.0853659		DUSP18	0.905338	402866	0.948992	0.0307166		BORCS6	0.28749	127930	0.591281	-0.137879		PFDN1	0.254579	113285	1	-0.520699		THAP5	0.261658	116435	0.237246	0.413949		CAMKK1	0.772531	343769	1	0.174383		LRRC75B	0.038306	17045.8	0.0652157	-0.188098		MAN2B2	0.315372	140337	1	-0.349684
NPIPB9	0.139089	61893.1	0.338544	-0.258656		RB1CC1	0.17824	79315.1	0.364994	-0.0970967		AL627171.1	0.424736	189003	0.531879	0.108806		MEGF9	0.242937	108104	0.19922	0.55491		PPIF	0.836524	372245	0.91993	0.0239023		ZNF585B	0.16272	72408.9	0.15131	0.663572		SATB1	0.321108	142890	0.936152	-0.731265		SYNGR3	0.535167	238144	0.465591	0.0507076		KLLN	0.905584	402976	0.948992	0.0105119		WNT5A	0.287381	127882	0.591281	-0.568131		VARS	0.254536	113266	1	-0.390128		BCL2L1	0.261824	116509	0.237466	0.623154		RFX2	0.772536	343771	1	0.0444956		RAC3	0.0382939	17040.4	0.0651975	-0.166831		RCAN3	0.315326	140317	1	-0.416513
HUNK	0.13899	61849.1	0.338373	-0.157212		GSDMD	0.17813	79266.3	0.364866	-0.136126		ZBTB33	0.424875	189065	0.53205	0.104575		CLDN10	0.243017	108140	0.199339	0.286336		SLC38A10	0.836588	372273	0.91998	0.0233793		ZFAND2A	0.162725	72411	0.151318	0.900677		CLDN11	0.320796	142751	0.936107	-0.249123		OGG1	0.535188	238153	0.465616	0.287287		HBA1	0.906124	403216	0.948992	0.0501308		TMEM170B	0.28716	127783	0.591281	-0.216289		GSK3A	0.254488	113245	1	-0.454494		GABRA3	0.261926	116555	0.237601	0.668532		DENND2C	0.772627	343811	1	0.0544015		RNASEH1-AS1	0.0382608	17025.7	0.0651481	-0.180571		RPL3	0.315222	140271	1	-0.645451
CNTNAP2	0.138987	61848	0.338369	-0.195088		MFSD13A	0.178125	79263.6	0.364859	-0.191433		PPRC1	0.424876	189065	0.53205	0.086262		TECR	0.243208	108225	0.199622	0.236292		CNTFR	0.836615	372285	0.920001	0.0213274		TRAM2	0.16297	72520.2	0.151723	0.879067		AC139530.1	0.320657	142689	0.936087	-0.186671		GRIK2	0.535253	238182	0.46569	0.134167		AC005261.2	0.906246	403271	0.948992	0.00817411		FAM20C	0.287128	127769	0.591281	-0.807057		KMT2B	0.254444	113225	1	-0.778367		BHMT2	0.261991	116583	0.237686	0.377152		CLEC11A	0.772996	343975	1	0.043384		DOC2B	0.0382585	17024.6	0.0651447	-0.14583		ADGRL3	0.315212	140266	1	-0.657741
TSPYL4	0.138896	61807.4	0.33821	-0.565728		TRIM52	0.178081	79244.5	0.364809	-0.137465		UBE2E2	0.425135	189181	0.53237	0.150541		CFAP52	0.243224	108232	0.199647	0.50681		AC107464.1	0.836933	372427	0.920249	0.0223795		SLC7A7	0.163006	72536	0.151782	0.435835		PITPNB	0.3204	142575	0.936049	-0.268292		APPL2	0.535388	238242	0.465846	0.261519		AC145285.2	0.906375	403328	0.948992	0.020125		ARHGAP17	0.287081	127748	0.591281	-0.586362		MAPKAPK5-AS1	0.254395	113203	1	-0.376626		TMEM268	0.262344	116740	0.238154	0.498232		HIRIP3	0.773098	344021	1	0.0397769		C12orf45	0.0382566	17023.8	0.0651419	-0.433015		SMIM13	0.315135	140232	1	-0.109753
CCDC69	0.138854	61788.5	0.338137	-0.322873		ZNF740	0.178013	79213.8	0.364729	-0.0501207		AL354809.1	0.425177	189200	0.532422	0.403915		TGFBR3	0.24339	108306	0.199893	0.503135		AC025430.1	0.836944	372432	0.920258	0.0181899		ZNF365	0.163008	72536.9	0.151785	0.964177		SEC22C	0.320362	142558	0.936044	-0.223835		ERBB4	0.535484	238285	0.465957	0.0977571		SFXN3	0.906438	403356	0.948992	0.0149325		PEX12	0.286933	127682	0.591281	-0.0702819		THOC6	0.254324	113172	1	-0.298272		TP53	0.262447	116786	0.23829	0.178883		ZSWIM8	0.773267	344096	1	0.100167		SLC9A8	0.0382549	17023.1	0.0651394	-0.585212		CTNND1	0.315132	140231	1	-0.259428
STARD9	0.138819	61773	0.338077	-0.117582		XRCC1	0.177973	79196.3	0.364684	-0.367248		THBS3	0.425521	189353	0.532845	0.0966573		N4BP2L1	0.243523	108366	0.200091	0.573317		AF106564.1	0.83724	372564	0.92049	0.0219243		AC009113.1	0.163036	72549.6	0.151832	0.4904		AL022069.1	0.319828	142320	0.935965	-0.0662776		SPINT2	0.535661	238364	0.466161	0.108299		GDPD3	0.906563	403412	0.948992	0.0655759		TIAM1	0.286892	127664	0.591281	-0.256751		TAX1BP3	0.254275	113150	1	-0.293295		EVA1C	0.262619	116863	0.238518	0.528724		NDST3	0.773507	344203	1	0.236175		TRAPPC10	0.0382536	17022.4	0.0651374	-0.337416		2025-03-07	0.31499	140167	1	-0.447501
R3HCC1	0.138815	61771.1	0.338069	-0.507764		DBNL	0.177962	79191.4	0.364671	-0.0762654		DCAF5	0.425575	189377	0.532912	0.18874		MAPK8	0.243571	108387	0.200161	0.635607		ZNF513	0.837434	372650	0.920641	0.0248604		ATF4	0.163048	72554.8	0.151852	0.778705		KIT	0.319733	142278	0.935951	-0.368787		CTC1	0.53592	238479	0.46646	0.21661		SOCS6	0.906604	403430	0.948992	0.0144768		ELF2	0.286836	127639	0.591281	-0.256878		USP38	0.254265	113145	1	-0.520351		AGTPBP1	0.262806	116946	0.238766	0.498329		TMIE	0.773832	344348	1	0.0396752		STK11	0.0382262	17010.3	0.0650966	-0.347844		GABARAPL2	0.314911	140132	1	-0.46214
GJC1	0.138814	61770.6	0.338068	-0.557599		SKAP2	0.177847	79140	0.364536	-0.340477		ALKBH8	0.425671	189419	0.533029	0.369092		SLC45A4	0.243615	108406	0.200227	0.53953		BSG	0.837639	372741	0.920802	0.0352328		DPP3	0.163165	72607	0.152045	0.696933		CCDC71L	0.319695	142261	0.935946	-0.345668		NUP107	0.536046	238535	0.466604	0.295635		TMEFF2	0.90675	403495	0.948992	0.0364154		MAP1LC3B2	0.286701	127579	0.591281	-0.634573		ADCYAP1R1	0.254132	113086	1	-0.376496		FZR1	0.262911	116993	0.238905	0.462024		MTMR6	0.774175	344500	1	0.0732258		INPP5E	0.0381936	16995.8	0.0650479	-0.22225		GRN	0.314754	140062	1	-0.104539
MIR646HG	0.138809	61768.7	0.33806	-0.230786		AC011287.1	0.177579	79021	0.364226	-0.298313		INPP4A	0.425727	189444	0.533099	0.215121		DPYSL3	0.243705	108446	0.200362	0.690638		AC124016.1	0.838128	372958	0.921186	0.029691		GNB4	0.163291	72662.9	0.152253	0.605841		LIN7B	0.319348	142107	0.935895	-0.278715		PKIA	0.536406	238695	0.467019	0.233244		RNF38	0.907109	403654	0.948992	0.0361489		DERL1	0.286673	127567	0.591281	-0.195777		GPR137	0.254123	113082	1	-0.376299		ACOT4	0.262911	116993	0.238905	0.456201		PJA1	0.7743	344556	1	0.0401087		NANS	0.0381676	16984.2	0.0650092	-0.288027		NAXD	0.314669	140025	1	-0.148711
INPP5D	0.138768	61750.6	0.337989	-0.906293		LY96	0.177496	78984	0.364129	-0.570715		ST6GAL1	0.425744	189452	0.53312	0.299585		AL139289.2	0.243765	108473	0.200451	0.472293		NLRP12	0.838194	372988	0.921238	0.0167464		GPRASP2	0.163335	72682.7	0.152326	0.83834		UBA3	0.319286	142079	0.935885	-0.292556		EXOSC9	0.536463	238721	0.467085	0.259686		GRID2	0.907126	403662	0.948992	0.0195618		GLA	0.28657	127521	0.591281	-0.253343		CLOCK	0.254105	113074	1	-0.594767		GLCCI1	0.262955	117012	0.238963	0.432813		IGFBP6	0.774635	344705	1	0.119071		YPEL2	0.0381669	16983.9	0.065008	-0.642175		PEAK1	0.314624	140004	1	-0.475606
SIX4	0.138686	61714.1	0.337847	-0.773781		MTX1	0.177408	78944.9	0.364027	-0.347967		YOD1	0.425825	189488	0.53322	0.0965319		SCN9A	0.243935	108549	0.200703	0.496471		TNFRSF11A	0.838477	373114	0.921462	0.0352841		C6orf118	0.163504	72757.8	0.152605	0.821113		CTBS	0.319192	142037	0.935871	-0.278016		DLGAP3	0.536494	238734	0.46712	0.300839		CDH22	0.907154	403674	0.948992	0.064012		DOC2B	0.286517	127497	0.591281	-0.151261		IQGAP1	0.253918	112991	1	-0.736973		GTF2IRD1	0.263039	117050	0.239074	0.395968		NLRP1	0.774918	344831	1	0.342975		VAC14	0.0381341	16969.3	0.0649591	-0.479069		FKBP3	0.314623	140004	1	-0.431641
USP32	0.138561	61658.4	0.337631	-0.333175		CELSR2	0.17722	78861.3	0.363808	-0.507419		UBA5	0.425914	189528	0.533329	0.23512		LRRN2	0.243993	108574	0.20079	0.484163		NCF4	0.838656	373194	0.921603	0.0125109		DEK	0.163517	72763.5	0.152626	0.899169		EPHX1	0.319187	142035	0.935871	-0.196764		AC078846.1	0.536696	238824	0.467353	0.156181		AF117829.1	0.907159	403677	0.948992	0.0396691		AGPAT3	0.286444	127465	0.591281	-0.508027		GAPDH	0.253874	112971	1	-0.379305		DHX37	0.263351	117189	0.239488	0.50883		IQUB	0.775284	344994	1	0.206136		DUSP16	0.0381272	16966.2	0.0649488	-0.533409		PCSK7	0.314504	139951	1	-0.187804
VOPP1	0.138492	61627.4	0.33751	-0.568282		MSC-AS1	0.177159	78834	0.363737	-0.637326		RGR	0.425933	189536	0.533352	0.137848		IFNLR1	0.244043	108597	0.200865	0.458887		CUX1	0.838879	373293	0.921779	0.0337042		PARP10	0.163717	72852.2	0.152955	0.473418		BNIP2	0.319174	142029	0.935869	-0.224333		HERC4	0.53679	238866	0.467461	0.18426		IRF3	0.907161	403678	0.948992	0.0162472		EMC9	0.286355	127425	0.591281	-0.188579		NECTIN3	0.253776	112928	1	-0.567963		PCGF5	0.263635	117315	0.239865	0.556139		ARHGAP15	0.775306	345003	1	0.162251		RPP25L	0.0381074	16957.4	0.0649193	-0.151417		PPM1B	0.31449	139945	1	-0.436519
CD86	0.138473	61619	0.337477	-0.761607		PDPR	0.177153	78831.4	0.36373	-0.273087		DENND5B	0.426187	189649	0.533665	0.245967		TSPAN19	0.244107	108625	0.20096	0.117395		NCKAP1	0.838918	373310	0.921809	0.0249642		NQO1	0.163717	72852.5	0.152956	0.981423		DYNLL2	0.318912	141912	0.93583	-0.207378		RAD9A	0.536872	238903	0.467556	0.252838		ZNF232	0.907206	403697	0.948992	0.0284627		ZNF282	0.286352	127424	0.591281	-0.507219		SAC3D1	0.253519	112813	1	-0.171642		NOL12	0.263781	117380	0.240059	0.631335		FKBP14	0.775353	345024	1	0.0678151		THUMPD2	0.038089	16949.2	0.0648919	-0.424703		HNRNPC	0.314403	139906	1	-0.438082
NPIPB2	0.138428	61598.9	0.337399	-0.151211		RAB4B	0.177057	78788.5	0.363617	-0.141953		TOMM5	0.426395	189741	0.53392	0.17783		HEBP1	0.244153	108646	0.201028	0.477961		MBTD1	0.839035	373362	0.921902	0.0214398		DMWD	0.163796	72887.7	0.153087	0.865332		ABCF2	0.3189	141907	0.935828	-0.288446		RYBP	0.537122	239014	0.467843	0.220149		PELP1	0.90774	403935	0.948992	0.0103598		TLE2	0.286197	127355	0.591281	-0.428661		ADCY6	0.253423	112771	1	-0.279033		PML	0.263888	117428	0.2402	0.159724		ERAP2	0.775515	345096	1	0.107755		VPS72	0.0380337	16924.6	0.0648095	-0.296588		PTPRA	0.314328	139873	1	-0.50754
FAM120B	0.138281	61533.9	0.337145	-0.16542		SNX9	0.176913	78724.3	0.36345	-0.164818		PCDH1	0.426434	189759	0.533968	0.10158		GPR173	0.244317	108719	0.201274	0.547284		AHCYL1	0.839632	373628	0.922375	0.0409032		COQ2	0.163818	72897.4	0.153123	0.908237		SLC12A6	0.318843	141882	0.93582	-0.254206		PODXL2	0.53753	239195	0.468312	0.0762267		ZNF721	0.907825	403973	0.948992	0.0331405		EIF4A3	0.286197	127355	0.591281	-0.202985		DCUN1D3	0.253225	112682	1	-0.34323		RALGPS1	0.263928	117445	0.240254	0.573246		NRBP1	0.775655	345159	1	0.111936		PRDM2	0.0380226	16919.7	0.0647929	-0.471896		SLC27A4	0.31424	139834	1	-0.104924
ANKRD9	0.138037	61425.1	0.336721	-0.748414		ELOVL7	0.176833	78689.1	0.363357	-0.937919		C1orf54	0.426473	189776	0.534016	0.233877		ZNF691	0.244382	108748	0.20137	0.48787		BRD8	0.83989	373743	0.92258	0.0196172		RTL8B	0.163826	72900.8	0.153135	0.288846		SMCHD1	0.318806	141866	0.935814	-0.278592		LRRC23	0.537621	239236	0.468416	0.267649		AC233280.1	0.907868	403992	0.948992	0.011902		CBWD3	0.28616	127339	0.591281	-0.166531		DNAJC4	0.253216	112679	1	-0.301718		SMIM26	0.263997	117476	0.240345	0.722118		LOXL1	0.776127	345369	1	0.0399828		BRINP2	0.038008	16913.2	0.0647712	-0.0862263		SUSD6	0.314199	139815	1	-0.533572
MYO16	0.138014	61414.8	0.336681	-0.655183		PHGDH	0.176733	78644.5	0.363241	-0.379177		AL442128.2	0.426519	189797	0.534073	0.0963439		EXD3	0.244476	108790	0.201511	0.427569		SESN1	0.83997	373778	0.922644	0.0147988		CRHBP	0.163843	72908.5	0.153164	0.390934		GALNT15	0.318603	141775	0.935784	-0.363482		P2RX5	0.537684	239264	0.468488	0.25976		PCGF6	0.908117	404103	0.948992	0.0126135		ZNF385A	0.286046	127288	0.591281	-0.122373		RALA	0.253193	112668	1	-0.667159		MAP2K7	0.264063	117505	0.240432	0.486913		MFSD13A	0.776371	345478	1	0.0940722		TRIM47	0.0379927	16906.4	0.0647485	-0.366759		PLAUR	0.314153	139795	1	-0.159284
MAGI3	0.138005	61410.8	0.336665	-0.108616		CTSA	0.17671	78634	0.363213	-0.232059		RAB11FIP5	0.426558	189814	0.53412	0.0947806		AC027698.1	0.24464	108863	0.201756	1.0866		AC135050.1	0.84014	373854	0.922779	0.0172738		PI4K2A	0.163922	72943.7	0.153294	0.779955		GNL3L	0.318538	141746	0.935774	-0.234096		LRRC41	0.537746	239291	0.46856	0.156495		RASA4B	0.9082	404140	0.948992	0.0125218		PRR13	0.286006	127270	0.591281	-0.232463		COQ8B	0.253174	112660	1	-0.311929		DOK4	0.264142	117541	0.240538	0.216918		UXT	0.776811	345673	1	0.0833318		ZNF738	0.0379743	16898.2	0.064721	-0.229393		MRPS21	0.3141	139772	1	-0.185847
AR	0.138003	61410.1	0.336663	-0.716791		XKR8	0.17644	78513.9	0.362898	-0.251879		AMT	0.426587	189827	0.534157	0.295258		NFE2L1	0.244694	108886	0.201836	0.524192		ABCC10	0.840404	373971	0.922989	0.0172064		NANP	0.164085	73016.4	0.153564	0.669888		FBXO33	0.318382	141677	0.935751	-0.33557		SLFNL1-AS1	0.538081	239441	0.468945	0.396776		ZNF233	0.908274	404173	0.948992	0.0123118		YBEY	0.285986	127261	0.591281	-0.363719		TMEM123	0.253126	112638	1	-0.434714		UTP14C	0.264382	117648	0.240857	0.534146		EWSR1	0.777132	345816	1	0.121851		NUP160	0.0379689	16895.8	0.064713	-0.446197		EFCAB14	0.314024	139737	1	-0.632811
NOL4L	0.137952	61387.4	0.336574	-0.400654		LONP2	0.176277	78441.6	0.362709	-0.129435		ID1	0.426807	189925	0.534427	0.0939076		ARHGEF11	0.244733	108904	0.201894	0.577536		SLC25A53	0.840485	374007	0.923053	0.0241989		GABRA3	0.164162	73050.5	0.15369	1.22534		ABCF3	0.31837	141671	0.935749	-0.241065		TYW5	0.538155	239473	0.469029	0.360112		RARA-AS1	0.908396	404227	0.948992	0.0106983		ZBTB2	0.285965	127252	0.591281	-0.424436		LTBP2	0.253051	112605	1	-0.0995475		METTL18	0.264736	117805	0.241326	0.14001		PFN2	0.77733	345904	1	0.208886		RCOR3	0.0379522	16888.3	0.064688	-0.576025		RAN	0.313973	139715	1	-0.393914
KLF2	0.137921	61373.7	0.33652	-0.316941		SLC25A18	0.176273	78439.8	0.362704	-0.24613		POLA2	0.426819	189930	0.534442	0.171024		RB1	0.245028	109035	0.202336	0.651343		PELP1	0.840552	374037	0.923107	0.0256898		SLC51A	0.164229	73080.1	0.1538	0.952143		IMPDH2	0.318284	141633	0.935736	-0.312743		SAMD4B	0.53858	239663	0.469517	0.266063		RUNDC3B	0.908418	404237	0.948992	0.0326026		RSL24D1	0.285937	127239	0.591281	-0.317464		PEX6	0.252888	112533	1	-0.352478		SH3GL2	0.264828	117846	0.241448	0.824508		GPD1L	0.777483	345972	1	0.0661144		OSTC	0.0379436	16884.5	0.0646753	-0.590111		COLGALT1	0.313673	139581	1	-0.13389
ZNF280B	0.13792	61373.2	0.336519	-0.19326		ZSCAN18	0.176216	78414.5	0.362638	-0.196742		DGCR9	0.426926	189978	0.534573	0.442545		SMIM11B	0.245088	109062	0.202426	0.152364		PDE10A	0.84084	374165	0.923337	0.0838188		TXNDC12	0.164235	73082.7	0.15381	1.00401		WDR26	0.318063	141535	0.935703	-0.258888		ARPC1A	0.538663	239700	0.469612	0.135523		RXFP1	0.908491	404270	0.948992	0.0168446		C8orf37	0.285851	127201	0.591281	-0.183226		KDM3B	0.252805	112495	1	-0.425438		2025-03-01	0.265082	117959	0.241787	0.65121		RN7SL832P	0.77754	345998	1	0.0510628		DPF1	0.0379422	16883.9	0.0646732	-0.200257		TATDN3	0.313601	139549	1	-0.184083
ZNF587B	0.137882	61356.3	0.336453	-0.129192		UBC	0.176109	78366.6	0.362513	-0.566767		ELOA	0.426976	190000	0.534634	0.0713584		GSTM3	0.245121	109076	0.202476	0.359828		LTA4H	0.841128	374293	0.923567	0.0294007		TMEM69	0.164286	73105.5	0.153894	0.975037		CREBL2	0.318037	141523	0.935699	-0.20614		GRIA2	0.5391	239894	0.470113	0.19881		CAST	0.908513	404279	0.948992	0.0166831		CTC1	0.28584	127196	0.591281	-0.44689		PRDX4	0.25248	112351	1	-0.205276		ERO1B	0.265084	117960	0.241789	0.489846		ACE	0.777759	346095	1	0.0874778		AIFM3	0.0379416	16883.6	0.0646723	-0.262456		ARRDC1	0.313523	139515	1	-0.193938
CYB5RL	0.137851	61342.5	0.336399	-0.0649349		DISP3	0.176095	78360.5	0.362496	-0.387411		FAM89B	0.427138	190072	0.534833	0.207491		PKNOX1	0.245121	109076	0.202476	0.409551		JUND	0.841283	374362	0.923691	0.0967021		ARL5B	0.16435	73134	0.154	0.818706		C19orf48	0.317996	141505	0.935693	-0.448247		PTPRC	0.539626	240128	0.470715	0.35872		HSPB2	0.908754	404387	0.948992	0.012851		ZNF573	0.285836	127194	0.591281	-0.216723		ACAP1	0.252461	112342	1	-0.160522		ZFP91	0.265242	118030	0.242	0.472096		ZNF225	0.777829	346126	1	0.143344		ZNF480	0.0379271	16877.2	0.0646506	-0.473941		OGFR	0.313502	139505	1	-0.263243
TONSL	0.137831	61333.6	0.336364	-0.434916		SMN1	0.175974	78306.8	0.362356	-0.307542		EFHC1	0.427214	190106	0.534927	0.192446		STXBP5	0.245164	109095	0.20254	0.623269		OSBPL10-AS1	0.841452	374438	0.923827	0.0254736		PIEZO2	0.164361	73139.2	0.15402	0.780035		CDC5L	0.317911	141467	0.93568	-0.206429		PRRG1	0.539698	240160	0.470798	0.23793		MAP10	0.9089	404451	0.948992	0.0263267		NKX2-2	0.285826	127190	0.591281	-0.0903676		AFAP1L2	0.252432	112330	1	-0.290045		CEP112	0.265507	118148	0.242352	0.566275		CDKN2C	0.778007	346205	1	0.0264585		SEC22C	0.0379258	16876.6	0.0646487	-0.492841		HSD17B13	0.313416	139467	1	-0.194762
TSPAN33	0.137789	61314.7	0.33629	-0.674041		ATAD3C	0.175912	78279.3	0.362283	-0.67351		NAPEPLD	0.427354	190168	0.535099	0.231341		AC245033.2	0.245191	109107	0.20258	0.541215		PSMD10	0.841585	374497	0.923933	0.0161365		TAOK2	0.164445	73176.4	0.154157	0.727474		GCDH	0.317899	141462	0.935679	-0.269911		DLEU2	0.539813	240212	0.470929	0.190602		C3orf62	0.909172	404572	0.948992	0.0234931		MFAP3	0.285704	127135	0.591281	-0.233825		SPATA2L	0.252365	112300	1	-0.31366		GSTZ1	0.26554	118163	0.242395	0.267605		LRRIQ1	0.778319	346344	1	0.289398		INF2	0.037925	16876.3	0.0646476	-0.548002		CYC1	0.313312	139421	1	-0.176892
USP43	0.137731	61289.1	0.33619	-0.439672		LGALS3BP	0.17583	78242.5	0.362187	-0.20032		DGKZ	0.427738	190339	0.535569	0.18975		TBCCD1	0.245253	109135	0.202673	0.463016		KRT8	0.841708	374552	0.924032	0.0922797		PTRH1	0.164447	73177.3	0.154161	0.85611		GATC	0.317861	141445	0.935673	-0.24821		OLA1	0.539886	240244	0.471012	0.122468		NAB1	0.909405	404676	0.948992	0.0235786		PUM3	0.285663	127117	0.591281	-0.404773		ZNF260	0.252359	112297	1	-0.297915		AC020765.2	0.265592	118186	0.242465	0.111054		TFR2	0.778784	346551	1	0.0256841		DDOST	0.0379229	16875.3	0.0646445	-0.294893		GAS8	0.312987	139276	1	-0.116808
SDCBP	0.137666	61259.9	0.336076	-0.173723		ILDR2	0.17577	78215.8	0.362117	-0.39899		USP19	0.427972	190443	0.535857	0.0883874		FBXO11	0.245358	109182	0.202831	0.5452		C1QTNF6	0.841843	374612	0.924139	0.0253014		COQ5	0.164494	73198.4	0.154239	0.682964		RBSN	0.317765	141402	0.935658	-0.22272		ANKZF1	0.540011	240299	0.471155	0.207184		TBC1D23	0.9096	404763	0.948992	0.0409472		PRPF40A	0.28548	127036	0.591281	-0.271272		PLA2G15	0.252199	112226	1	-0.286929		ZNF184	0.265603	118191	0.242479	0.637066		PIK3IP1	0.779264	346765	1	0.0978288		STAM	0.0379226	16875.2	0.064644	-0.54097		MYRIP	0.312954	139261	1	-0.492787
THOP1	0.137663	61258.6	0.336071	-0.172638		ST6GALNAC3	0.175748	78206.1	0.362092	-0.813674		LINC00894	0.428299	190589	0.536258	0.180344		PRR5L	0.245397	109199	0.20289	0.11933		IKBIP	0.84194	374655	0.924218	0.0366279		AAR2	0.164616	73252.3	0.154439	0.796352		DUBR	0.317646	141349	0.935641	-0.330688		DCAF7	0.54007	240326	0.471222	0.205255		PLXNA2	0.909705	404810	0.948992	0.0417789		ASAP2	0.285428	127013	0.591281	-0.4166		ZBTB20	0.252068	112168	1	-1.00773		FRMD3	0.266161	118439	0.243223	0.66213		SCN1B	0.779375	346814	1	0.114205		TNNT2	0.0378956	16863.1	0.0646037	-0.079106		RAD51B	0.312838	139210	1	-0.402152
AC009404.1	0.137636	61246.8	0.336025	-0.626331		LRMDA	0.175473	78083.7	0.36177	-0.144085		TCF3	0.428356	190614	0.536328	0.149667		SOGA1	0.245401	109201	0.202895	0.536082		AARS2	0.841953	374661	0.924228	0.0667865		PRRT1	0.164866	73363.6	0.154851	0.727135		SFXN1	0.317595	141327	0.935633	-0.34021		TRIAP1	0.540294	240425	0.471478	0.0644609		HSPA14	0.909718	404816	0.948992	0.0124534		SEMA5B	0.285311	126961	0.591281	-0.198699		MOCS2	0.25206	112164	1	-0.370178		WIZ	0.26618	118447	0.243247	0.510836		TADA1	0.779648	346936	1	0.0668748		STX1B	0.0378877	16859.7	0.0645921	-0.27311		PHC2	0.312818	139201	1	-0.254597
MRPS34	0.137589	61225.8	0.335943	-0.210952		BIN1	0.175444	78070.7	0.361736	-0.685053		TNIK	0.42904	190918	0.537166	0.248393		UHMK1	0.245487	109239	0.203025	0.487513		HGH1	0.842201	374771	0.924427	0.0140631		COL5A1	0.164968	73409.1	0.15502	0.744836		TRPC3	0.317574	141317	0.93563	-0.270831		BPTF	0.540455	240497	0.471662	0.212246		GATC	0.90975	404829	0.948992	0.0210094		ZNF283	0.285176	126901	0.591281	-0.192129		ADI1	0.251855	112073	1	-0.346776		NTN1	0.266195	118454	0.243267	0.113886		KLLN	0.779666	346944	1	0.0225784		SKP2	0.0378829	16857.5	0.0645849	-0.416362		ZNF317	0.312684	139141	1	-0.14011
BRINP3	0.137557	61211.3	0.335886	-0.156072		ZNF3	0.175354	78030.8	0.361631	-0.189872		AL109615.3	0.42908	190936	0.537215	0.0775272		CSGALNACT2	0.245534	109260	0.203095	0.602183		ZNF286A	0.842485	374897	0.924655	0.0268273		FAM71F2	0.16499	73418.7	0.155056	0.818466		TAF7L	0.317539	141302	0.935624	-0.0603759		HVCN1	0.540532	240531	0.47175	0.300941		G3BP1	0.910085	404979	0.948992	0.0206829		VAV2	0.285078	126857	0.591281	-0.613914		TARS2	0.251821	112058	1	-0.431063		RNASEL	0.266267	118486	0.243363	0.464805		AC024940.1	0.77992	347057	1	0.0277707		HERC3	0.0378742	16853.7	0.064572	-0.478252		ZNF512	0.312606	139106	1	-0.413723
DHX16	0.137553	61209.5	0.335879	-0.176143		ALDH1L2	0.175116	77925	0.361353	-0.203213		SNX12	0.429202	190990	0.537364	0.0947908		IPO9	0.245582	109281	0.203167	0.546712		DPYSL3	0.842526	374916	0.924689	0.0248527		GSTO1	0.165062	73450.9	0.155175	0.903238		TOR2A	0.317467	141270	0.935613	-0.340285		IWS1	0.54054	240535	0.47176	0.229097		MAPK9	0.910162	405013	0.948992	0.0235649		SLC35D1	0.285063	126850	0.591281	-0.281321		STOML1	0.251759	112030	1	-0.662219		EPS15L1	0.266404	118547	0.243546	0.429394		PHLDB3	0.779924	347058	1	0.0678768		GPX4	0.0378625	16848.4	0.0645544	-0.512049		CORO1B	0.312583	139096	1	-0.197117
MAPK13	0.137319	61105.7	0.335473	-0.11277		MASTL	0.174974	77861.5	0.361187	-0.13282		MORN5	0.429427	191091	0.53764	0.0579826		PLA2R1	0.245673	109322	0.203305	0.384492		DDX39A	0.842618	374957	0.924762	0.0144427		STRC	0.165238	73529.4	0.155466	0.778217		MEX3C	0.317465	141269	0.935613	-0.221374		TTC27	0.540544	240537	0.471764	0.133817		ZBTB7C	0.910313	405080	0.948992	0.0550964		HERPUD2	0.285051	126845	0.591281	-0.177399		ZZEF1	0.25165	111982	1	-0.424995		ERGIC1	0.266446	118566	0.243601	0.50167		LINC01001	0.779977	347082	1	0.0387831		PPP1R16B	0.0378239	16831.3	0.0644971	-0.345856		CEP57	0.312488	139054	1	-0.136851
POLR3D	0.137304	61098.9	0.335447	-0.1937		ATG7	0.174941	77847.1	0.361149	-0.222278		SLC12A8	0.42947	191110	0.537693	0.319893		PPP2R2D	0.245687	109328	0.203326	0.554656		CFDP1	0.842737	375010	0.924859	0.071701		UBA5	0.165369	73587.7	0.155682	1.01613		TMEM143	0.317367	141225	0.935598	-0.296052		VSTM2B	0.540664	240590	0.4719	0.321141		ACTL6A	0.910443	405138	0.948992	0.0148705		ZSCAN16	0.284965	126806	0.591281	-0.144442		PICK1	0.25149	111911	1	-0.410015		JAKMIP2	0.266744	118698	0.243999	0.599826		L3MBTL2	0.780112	347142	1	0.0877631		THOC2	0.037822	16830.4	0.0644942	-0.514456		TARS2	0.312387	139009	1	-0.124885
NAV1	0.13725	61074.8	0.335352	-0.244559		PRRT1	0.174823	77794.7	0.361011	-0.287618		TAF4	0.429478	191113	0.537702	0.196504		AC005899.7	0.246047	109489	0.203867	0.348503		TMEM68	0.842862	375065	0.924959	0.0293141		THAP1	0.165399	73600.7	0.15573	0.738481		CLASP1	0.317075	141095	0.935554	-0.328579		MBD5	0.540667	240591	0.471904	0.145975		ALAS1	0.910514	405170	0.948992	0.00970371		MED12	0.284941	126796	0.591281	-0.525771		CATSPERE	0.251481	111906	1	-0.288163		RIPOR2	0.266752	118702	0.24401	0.475666		AC007938.3	0.780142	347155	1	0.125602		STX3	0.0378007	16820.9	0.0644626	-0.489137		NSUN5	0.312233	138941	1	-0.30146
MT1H	0.13722	61061.6	0.335301	-1.99224		SLC45A1	0.174571	77682.5	0.360716	-0.0812155		USP32	0.42951	191127	0.537741	0.119797		ZBTB8OS	0.246049	109490	0.203871	0.393966		VRK3	0.842879	375073	0.924972	0.0248513		TRMT61A	0.165416	73608.4	0.155759	0.581433		PRKCD	0.317049	141084	0.93555	-0.192841		PREX1	0.541432	240932	0.472776	0.084844		DHPS	0.910548	405185	0.948992	0.0224784		ELOA	0.284919	126786	0.591281	-0.605155		FAU	0.251454	111895	1	-0.436576		AC009554.1	0.266755	118703	0.244013	0.778718		SNX33	0.780725	347415	1	0.0230537		RBBP8	0.0377728	16808.5	0.0644211	-0.44975		AC008105.3	0.312199	138925	1	-0.384035
ARHGEF28	0.137169	61038.9	0.335212	-0.513414		ZBED5	0.174522	77660.5	0.360658	-0.0991785		C3	0.429581	191159	0.537828	0.102819		GSTO1	0.246205	109559	0.204106	0.438488		CACNB1	0.843027	375139	0.925092	0.022739		SPACA9	0.165482	73637.7	0.155867	0.551254		RAD18	0.316866	141002	0.935523	-0.493371		LRRC59	0.541757	241076	0.473147	0.0537739		DACT3	0.910685	405246	0.948992	0.0169935		ERRFI1	0.284827	126745	0.591281	-0.738097		ERICH2	0.251421	111880	1	-0.0956966		CES2	0.266802	118724	0.244076	0.457246		HIST1H2BD	0.780908	347496	1	0.0212058		OSBPL11	0.0377589	16802.3	0.0644004	-0.528595		JUN	0.312023	138847	1	-0.500909
CSK	0.136996	60962	0.334911	-0.439146		GLMP	0.174355	77586.3	0.360463	-0.0907465		ANKRD50	0.429581	191159	0.537828	0.14567		RNASEL	0.246257	109582	0.204183	0.355783		CTPS1	0.843045	375146	0.925106	0.0228363		DDX41	0.165529	73658.5	0.155945	0.682502		SDSL	0.316804	140975	0.935513	-0.194792		ZNF320	0.541815	241102	0.473212	0.0748694		DNAH17	0.910819	405305	0.948992	0.0165754		ZBTB34	0.284744	126708	0.591281	-0.379986		RPS6KL1	0.251401	111871	1	-0.473854		ACTR8	0.266819	118732	0.244099	0.456704		AC025287.2	0.780909	347497	1	0.020426		MXRA7	0.0377545	16800.4	0.0643938	-0.314728		OSGIN2	0.311952	138816	1	-0.162248
HMCES	0.136937	60935.6	0.334808	-0.0672607		SBK1	0.174317	77569.2	0.360418	-0.287759		PNMA6A	0.42988	191292	0.538194	0.106876		FAT1	0.246533	109705	0.2046	0.665554		TTC9B	0.843511	375354	0.925483	0.015364		BBOX1	0.165726	73746.3	0.15627	0.976654		RIF1	0.316768	140959	0.935508	-0.240886		KPNB1	0.541951	241163	0.473367	0.108463		ZNF674	0.910835	405313	0.948992	0.0277286		KRTCAP2	0.28474	126707	0.591281	-0.123655		MITF	0.251322	111836	1	-0.521275		PRKCG	0.266934	118783	0.244252	0.636599		FAM160B2	0.780916	347500	1	0.0713481		KLHDC1	0.0377413	16794.5	0.0643742	-0.499555		UBE3A	0.311949	138814	1	-0.514938
STK40	0.136923	60929.4	0.334783	-0.404143		U91328.2	0.174266	77546.7	0.360358	-0.328285		LGI1	0.429924	191312	0.538248	0.180381		SETBP1	0.246551	109713	0.204626	0.6228		TES	0.843673	375426	0.925613	0.00628546		SMC2	0.165796	73777.5	0.156386	0.951269		SLC1A3	0.316567	140869	0.935477	-0.335889		USP20	0.542009	241189	0.473433	0.216934		ZC3H3	0.911348	405541	0.948992	0.0507894		FXR2	0.284725	126700	0.591281	-0.445327		SERAC1	0.251227	111793	1	-0.410515		UBE2Z	0.266993	118809	0.244331	0.320964		HIST1H4C	0.78093	347506	1	0.234289		TMEM246	0.0377233	16786.5	0.0643474	-0.203188		USP24	0.311924	138803	1	-0.643683
DPP3	0.136842	60893.3	0.334642	-0.351172		CANX	0.174262	77545.1	0.360354	-0.261254		TGFBR2	0.42993	191315	0.538256	0.330031		WDR82	0.246631	109748	0.204748	0.399964		WDFY1	0.84372	375447	0.925652	0.0293381		SLC25A18	0.165925	73834.8	0.156598	0.445408		SMYD2	0.316462	140823	0.935461	-0.309531		PER3	0.542109	241233	0.473546	0.193167		PLAC9	0.911739	405715	0.948992	0.0065485		ICE1	0.284417	126563	0.591281	-0.205735		ERI2	0.251198	111780	1	-0.353984		PRKCSH	0.267235	118917	0.244654	0.183629		CHEK1	0.781097	347580	1	0.0321449		SDF2	0.0377108	16780.9	0.0643289	-0.407317		LRCH3	0.31192	138801	1	-0.424996
ZNF460	0.136793	60871.3	0.334556	-0.259587		AP3M2	0.174185	77510.7	0.360264	-0.108115		FMNL2	0.430174	191423	0.538553	0.141929		VAMP8	0.246648	109756	0.204773	0.502053		TMEM170B	0.843768	375468	0.92569	0.0194123		NCKIPSD	0.165969	73854.5	0.156671	0.743086		SREBF1	0.316332	140765	0.935441	-0.277393		ZNF483	0.542286	241312	0.473749	0.170479		TSC22D4	0.911838	405759	0.948992	0.0329011		CEP57	0.28438	126546	0.591281	-0.192124		RBM34	0.251161	111764	1	-0.362143		GMFG	0.267284	118939	0.244719	0.27674		SERTAD4	0.781226	347638	1	0.135174		UQCC3	0.0376224	16741.6	0.0641974	-0.318774		BNIP3	0.311916	138799	1	-0.22952
ANKDD1A	0.136729	60842.8	0.334444	-0.428652		UTP20	0.174144	77492.5	0.360216	-0.101895		AL162231.1	0.430298	191478	0.538705	0.09253		TRIM2	0.246739	109796	0.204911	0.549646		WDR70	0.844026	375583	0.925899	0.0441457		PLCH2	0.166124	73923.4	0.156926	0.893885		STK38	0.316302	140751	0.935437	-0.357622		ARHGAP23	0.54236	241345	0.473832	0.220481		TRMT2B	0.911957	405812	0.948992	0.01974		CCDC144A	0.284323	126521	0.591281	-0.126849		C19orf48	0.251103	111738	1	-0.249849		ZNF678	0.267573	119067	0.245105	0.461367		TMEM129	0.781381	347707	1	0.0771037		CARMIL2	0.0376008	16732	0.0641654	-0.250755		CS	0.311904	138794	1	-0.219932
KIF3C	0.136721	60839.3	0.33443	-0.380434		HELLS	0.174042	77446.8	0.360095	-0.297107		EPHA3	0.430344	191499	0.538762	0.353885		TELO2	0.247031	109926	0.205353	0.267433		MILR1	0.844069	375602	0.925934	0.0210158		FAXDC2	0.166205	73959.4	0.15706	0.918339		TOR1AIP2	0.316009	140621	0.935392	-0.255957		NOX1	0.542513	241413	0.474006	0.048782		AIP	0.912428	406021	0.948992	0.0274562		STX12	0.284304	126513	0.591281	-0.21999		ZSCAN21	0.251093	111734	1	-0.203666		CCDC183	0.268047	119278	0.245738	0.358205		KLHL26	0.781489	347755	1	0.0270979		SLC35E2B	0.0375957	16729.7	0.0641579	-0.490345		AC245060.5	0.311846	138768	1	-0.263102
PLIN4	0.136696	60828.4	0.334388	-0.868833		RNF40	0.173944	77403.2	0.359981	-0.0991433		GMIP	0.430404	191525	0.538835	0.125972		UBA3	0.247059	109939	0.205395	0.527335		XPO7	0.844141	375634	0.925992	0.0319902		DDX51	0.166368	74032	0.157329	1.12678		AACS	0.315988	140612	0.935388	-0.324154		MT3	0.542531	241421	0.474027	0.210204		HIGD2A	0.912563	406081	0.948992	0.0786213		IMPDH2	0.284252	126489	0.591281	-0.0776066		GLYR1	0.251073	111725	1	-0.75983		CSTF1	0.268217	119354	0.245965	0.621025		AC023051.1	0.781884	347931	1	0.026694		ZBTB14	0.0375684	16717.6	0.0641173	-0.334177		INO80D	0.311815	138754	1	-0.866285
TRRAP	0.136561	60768.2	0.334152	-0.133976		SP4	0.173846	77359.8	0.359866	-0.0570452		RSPH1	0.430451	191546	0.538893	0.211562		PPP2R5B	0.247071	109944	0.205414	0.507998		STK11IP	0.844984	376010	0.926676	0.0250162		PER2	0.166377	74036.2	0.157344	1.24791		VAMP4	0.3157	140484	0.935344	-0.251836		P2RX4	0.542703	241497	0.474222	0.190004		ETAA1	0.912864	406216	0.948992	0.0136622		MCRIP2	0.284199	126466	0.591281	-0.370767		KIAA1109	0.251065	111721	1	-0.949022		HSD17B1	0.26828	119382	0.246049	0.331931		SNX31	0.78259	348245	1	0.212032		CADM1	0.037565	16716.1	0.0641122	-0.62466		FLYWCH1	0.31178	138739	1	-0.208014
TYSND1	0.13644	60714.6	0.333942	-0.133412		JOSD1	0.173816	77346.5	0.359831	-0.142727		KDM6B	0.430918	191754	0.539464	0.0524868		SEMA5A	0.247258	110027	0.205697	0.469747		HSDL2	0.845107	376064	0.926776	0.0418347		AC004951.1	0.166415	74053.1	0.157407	0.785345		PTPRD-AS1	0.315628	140451	0.935333	-0.0523031		TSC22D1-AS1	0.542821	241550	0.474356	0.0730281		UBE3D	0.91305	406298	0.948992	0.0405513		LINGO1	0.284067	126407	0.591281	-0.76537		MPP2	0.251016	111700	1	-0.650713		MOB2	0.268357	119416	0.246152	0.601214		CSRP2	0.782593	348246	1	0.0241481		TXN	0.0375632	16715.3	0.0641096	-0.302652		ELMOD2	0.311727	138715	1	-0.410493
NCR3LG1	0.136404	60698.6	0.333879	-0.148469		PPP6R1	0.17381	77343.7	0.359824	-0.229346		C8orf82	0.431083	191828	0.539665	0.14834		PAK5	0.24729	110042	0.205745	0.622332		POMGNT1	0.845298	376149	0.926931	0.0122472		AC007014.1	0.166443	74065.5	0.157453	1.03018		BLOC1S3	0.315568	140425	0.935324	-0.151664		DDX11	0.542899	241585	0.474445	0.33445		ZNF467	0.913288	406404	0.948992	0.00763883		MICU1	0.283829	126301	0.591281	-0.284455		ATRNL1	0.250843	111622	1	-0.463863		PMF1	0.268727	119581	0.246647	0.671344		GATM	0.782683	348286	1	0.0733857		SLC39A6	0.0375538	16711.1	0.0640956	-0.374191		RABL6	0.311679	138694	1	-0.40606
DBNDD1	0.136301	60652.7	0.333699	-0.254671		SLIT3	0.173704	77296.6	0.3597	-0.155664		SIK3	0.431305	191926	0.539935	0.196893		EPHA7	0.247295	110044	0.205753	0.474052		TMIE	0.845553	376262	0.927139	0.018795		PTPRN	0.166462	74074.1	0.157484	0.872015		MROH1	0.315254	140285	0.935275	-0.365836		KIF3C	0.542963	241613	0.474518	0.0747818		CUBN	0.913465	406483	0.948992	0.0579326		CCDC40	0.28382	126297	0.591281	-0.438464		GGH	0.25079	111599	1	-0.20208		HERC3	0.268958	119684	0.246956	0.56433		SYT15	0.782872	348370	1	0.0280266		EFCAB14	0.0375379	16704	0.0640719	-0.587408		SMARCD2	0.311554	138638	1	-0.31877
NBPF20	0.136287	60646.3	0.333674	-0.30054		GTF2I	0.173479	77196.4	0.359436	-0.206239		ZNF597	0.43139	191964	0.54004	0.163884		ZNF117	0.247325	110057	0.205799	0.480598		HIVEP1	0.845581	376275	0.927162	0.0771799		SP1	0.166478	74081	0.15751	0.855325		LRP1	0.315209	140265	0.935268	-0.24913		LINC02352	0.543217	241726	0.474806	0.200762		FYCO1	0.913484	406491	0.948992	0.024969		BRD8	0.28365	126221	0.591281	-0.284373		IRAK3	0.25075	111581	1	-0.195257		PCLO	0.268968	119688	0.246968	0.618694		PLPPR3	0.783184	348509	1	0.0476561		POLA1	0.0375362	16703.2	0.0640695	-0.570233		RPLP0	0.311443	138589	1	-0.700717
MAT2B	0.136283	60644.3	0.333666	-0.181568		LIMK1	0.173413	77167.1	0.359358	-0.1176		ATP7A	0.431549	192035	0.540234	0.158505		OSBPL6	0.247383	110083	0.205886	0.646712		GABARAPL1	0.846154	376530	0.927628	0.10812		UBOX5	0.166492	74087.1	0.157532	0.956157		CCDC91	0.31518	140252	0.935264	-0.29015		FAM171A2	0.543308	241766	0.474908	0.110969		RCN1	0.913494	406496	0.948992	0.0159479		FOLH1	0.283492	126151	0.591281	-0.780137		GUF1	0.250699	111558	1	-0.717904		NUMBL	0.269206	119794	0.247287	0.558814		AC093673.2	0.783432	348619	1	0.0257819		KCNK2	0.0375034	16688.6	0.0640207	-0.850979		LSR	0.311425	138581	1	-0.186911
FBXW9	0.136229	60620.7	0.333573	-0.333483		PRR7-AS1	0.173144	77047.2	0.359042	-0.422625		CCDC22	0.431554	192037	0.54024	0.0943063		GFPT1	0.247406	110093	0.205921	0.522864		NDUFS8	0.846183	376543	0.927652	0.0266048		TPTE2	0.166536	74106.9	0.157606	0.685612		MEGF9	0.315025	140183	0.93524	-0.407236		TMEM8A	0.543376	241797	0.474985	0.090168		SNAP91	0.913708	406591	0.948992	0.0409528		PPP4C	0.28343	126124	0.591281	-0.306044		ALG6	0.250606	111517	1	-0.438583		ZNF189	0.269282	119828	0.247389	0.625705		SSR1	0.783563	348678	1	0.0475257		CPEB1-AS1	0.0374546	16666.9	0.0639483	-0.244024		PPP1R16B	0.311352	138548	1	-0.737087
AC016907.2	0.136175	60596.4	0.333478	-0.201031		RAB11FIP4	0.173093	77024.6	0.358982	-0.0967976		NEURL1	0.431867	192177	0.540622	0.302071		PLEKHM3	0.247425	110102	0.20595	0.51716		ZFP3	0.846238	376567	0.927697	0.0181052		HBEGF	0.166789	74219.4	0.158023	0.769667		RSU1	0.31491	140132	0.935222	-0.325007		PPM1E	0.543418	241816	0.475034	0.0964337		OPCML	0.913752	406611	0.948992	0.0153687		AC093323.1	0.28338	126101	0.591281	-0.211734		DRC3	0.250598	111514	1	-0.213276		TNPO1	0.26954	119943	0.247734	0.609466		TGIF1	0.783602	348695	1	0.028833		TPI1	0.0374514	16665.5	0.0639436	-0.563864		SRP14-AS1	0.311264	138509	1	-0.148568
GTF2IRD2	0.136117	60570.8	0.333377	-0.418718		SLC29A4	0.172957	76964.2	0.358823	-0.533951		CTIF	0.431879	192182	0.540636	0.272446		GPR157	0.247506	110138	0.206073	0.152204		PWP2	0.846304	376597	0.927751	0.0189921		RNF138	0.166813	74230.1	0.158062	1.22962		AC005696.1	0.314663	140022	0.935184	-0.158068		CDH26	0.543524	241863	0.475153	0.184748		SH3KBP1	0.913753	406611	0.948992	0.0180427		DPYSL2	0.283352	126089	0.591281	-0.460948		ASIC3	0.250491	111466	1	-0.613773		ARFGEF2	0.269652	119992	0.247884	0.594568		TMX2	0.783737	348755	1	0.0501738		AVL9	0.0374512	16665.4	0.0639432	-0.561306		ORC2	0.311107	138439	1	-0.427269
MPP5	0.135833	60444.4	0.332881	-0.140155		GEM	0.172926	76950.3	0.358786	-0.571895		PTPRR	0.432049	192258	0.540844	0.781463		TMEM45B	0.247567	110165	0.206165	0.284929		RAB11FIP3	0.846346	376616	0.927785	0.0999531		DERL1	0.166883	74261.2	0.158177	0.829608		ATG4C	0.314499	139949	0.935158	-0.293679		ARL4D	0.543578	241887	0.475215	0.26399		CLN8	0.913797	406631	0.948992	0.0236017		SLC37A1	0.28327	126052	0.591281	-0.527741		PKP2	0.250382	111417	1	-0.258251		DCAF5	0.269797	120057	0.248078	0.552177		FAM114A2	0.783775	348772	1	0.0465302		FHL1	0.0374356	16658.5	0.0639201	-0.510208		PGLS	0.311065	138421	1	-0.159359
MOB1B	0.135805	60431.7	0.332831	-0.464154		IQGAP3	0.172915	76945.2	0.358773	-0.124823		TSHZ1	0.432209	192329	0.541039	0.188185		PDIA3	0.247618	110188	0.206243	0.591148		AC005838.2	0.846427	376651	0.927851	0.0314225		KDM6B	0.166931	74282.4	0.158256	0.783457		ATP11B	0.314469	139936	0.935154	-0.291049		ZHX1	0.543628	241909	0.475271	0.0589988		RRN3	0.91386	406659	0.948992	0.017965		SLU7	0.283261	126048	0.591281	-0.24506		MYO16	0.250342	111400	1	-0.112607		DYNLRB2	0.269805	120061	0.24809	0.658739		ZGLP1	0.783822	348793	1	0.130923		YBX1	0.0374124	16648.1	0.0638856	-0.454065		GRINA	0.310889	138342	1	-0.103682
TMUB1	0.135742	60403.7	0.332721	-0.458993		PAFAH1B1	0.172891	76934.8	0.358745	-0.0746826		BMPR2	0.432217	192332	0.541049	0.202697		RHPN2	0.247626	110191	0.206255	0.250293		ZMYM2	0.846504	376686	0.927914	0.0444036		ROPN1L	0.167316	74453.7	0.15889	0.972339		LINC00665	0.314333	139875	0.935132	-0.219089		FRY	0.54369	241937	0.475341	0.175698		TYW5	0.913861	406659	0.948992	0.0373943		CMTM4	0.283148	125998	0.591281	-0.453251		IRF2BP2	0.250274	111370	1	-0.492055		FAM91A1	0.269845	120078	0.248143	0.548381		RRP8	0.783902	348829	1	0.0499848		ENTPD3-AS1	0.0374053	16645	0.0638751	-0.23985		SIRT1	0.310868	138333	1	-0.411339
NUDT6	0.135675	60373.9	0.332604	-0.157566		UNC13C	0.172698	76848.9	0.358519	-0.206359		HDAC8	0.432293	192366	0.541141	0.24958		COPG1	0.247713	110230	0.206387	0.456903		WDR89	0.846533	376699	0.927938	0.0664054		TRMT2A	0.167567	74565.4	0.159304	0.579559		STUB1	0.314181	139807	0.935109	-0.273993		TOPORS	0.543964	242058	0.475652	0.172105		PPP1R9A	0.913889	406671	0.948992	0.034799		RECQL	0.283106	125979	0.591281	-0.223553		BST2	0.250239	111354	1	-0.225239		SLFNL1-AS1	0.270018	120155	0.248375	0.819734		AC245140.2	0.784209	348965	1	0.0249436		GON4L	0.0373996	16642.5	0.0638667	-0.571183		SOCS5	0.310859	138329	1	-0.595574
AC009063.2	0.13563	60354.2	0.332526	-0.488047		ZXDC	0.172443	76735.3	0.358218	-0.411352		CPNE5	0.432299	192369	0.541149	0.215524		DNM1	0.247741	110242	0.20643	0.428082		ANKRD2	0.846949	376884	0.928277	0.0157984		MLST8	0.167572	74568	0.159313	0.716229		USP34	0.314136	139788	0.935102	-0.246652		MFAP3L	0.544006	242077	0.4757	0.255368		CAMKMT	0.913915	406683	0.948992	0.0130782		CCDC74A	0.283066	125962	0.591281	-0.198347		LMNB1	0.250228	111349	1	-0.282722		NIP7	0.270139	120209	0.248536	0.50217		LINC02447	0.784236	348977	1	0.0234089		SERTAD4-AS1	0.0373742	16631.2	0.0638291	-0.190152		ZNF790	0.310831	138317	1	-0.144831
INAFM2	0.13563	60354.2	0.332526	-0.284362		GREB1L	0.172287	76666	0.358035	-0.499755		DDX28	0.432523	192468	0.541421	0.087129		FRMPD4	0.247771	110256	0.206475	0.593803		LRRC57	0.847622	377183	0.928828	0.0345326		NIM1K	0.167608	74583.9	0.159372	1.03344		SRPK2	0.314006	139730	0.935081	-0.264809		AC132938.1	0.544064	242103	0.475765	0.214362		ZNF765	0.913957	406702	0.948992	0.0161404		UPF3A	0.283012	125938	0.591281	-0.253833		DICER1-AS1	0.250182	111328	1	-0.444799		NTMT1	0.270314	120287	0.248772	0.569402		FOXJ2	0.784493	349091	1	0.122696		FOXF2	0.0373689	16628.8	0.0638212	-0.250262		PPP1CA	0.310683	138251	1	-0.294067
DHRS4	0.135577	60330.5	0.332433	-0.150721		TBC1D15	0.172124	76593.6	0.357844	-0.176851		TESK2	0.432687	192541	0.541621	0.224949		KIF21A	0.24779	110264	0.206503	0.543025		POGK	0.847896	377305	0.929052	0.0211144		PRDX4	0.168065	74787.3	0.160125	0.841879		ZDHHC13	0.313758	139619	0.935042	-0.29474		DCLRE1A	0.544135	242134	0.475845	0.0810988		HMGA1	0.914019	406729	0.948992	0.0128136		CNOT1	0.282988	125927	0.591281	-0.0997001		PAM16	0.250057	111273	1	-0.173668		EFL1	0.270392	120322	0.248876	0.536529		N4BP2L1	0.784615	349146	1	0.197238		MCRIP2	0.0373539	16622.1	0.0637989	-0.360078		TAF10	0.310681	138250	1	-0.197478
GYPC	0.135556	60321.1	0.332396	-0.279406		FIZ1	0.17194	76511.5	0.357627	-0.224965		CUX2	0.432876	192626	0.541852	0.285254		SYT3	0.247842	110287	0.206582	0.356601		SLC2A3	0.848038	377368	0.929169	0.0562794		TMEM47	0.168126	74814.6	0.160226	0.972145		URM1	0.313665	139578	0.935028	-0.279752		STK35	0.544239	242181	0.475963	0.246469		MED23	0.914047	406742	0.948992	0.00896255		TBC1D10B	0.282922	125897	0.591281	-0.406159		SNX17	0.25005	111270	1	-0.358131		MCRIP1	0.270503	120371	0.249025	0.0799311		LINC01821	0.784753	349207	1	0.0304076		IFNGR2	0.0373529	16621.7	0.0637975	-0.40392		CCDC126	0.310599	138214	1	-0.146351
MPND	0.135546	60316.7	0.332379	-0.226661		SEMA4D	0.171877	76483.6	0.357553	-0.134777		PHLDA3	0.433118	192733	0.542146	0.274453		AP3B2	0.247879	110304	0.206639	0.703397		CRAT	0.848144	377415	0.929256	0.0371091		CEP152	0.168207	74850.5	0.160358	1.14843		C1orf21	0.313621	139558	0.935021	-0.483865		SAXO2	0.544366	242237	0.476107	0.228191		IKBKB	0.914107	406769	0.948992	0.0202909		HMG20B	0.282863	125871	0.591281	-0.421641		RFESD	0.250016	111255	1	-0.178524		C2orf88	0.270723	120469	0.24932	0.51317		TMEM99	0.784905	349275	1	0.0612931		UAP1L1	0.0373336	16613.1	0.0637688	-0.342313		EMC8	0.310496	138167	1	-0.330149
SLC25A23	0.13552	60304.9	0.332333	-0.527483		PRKAB2	0.17182	76458.4	0.357486	-0.146366		KIF5C	0.433434	192874	0.542531	0.236654		CCNE2	0.247898	110312	0.206668	0.846986		AP1AR	0.848368	377515	0.929439	0.018542		FGD6	0.16823	74860.8	0.160396	1.00999		CFAP52	0.313566	139534	0.935012	-0.186256		ANKH	0.544426	242264	0.476174	0.106887		ORC5	0.91412	406774	0.948992	0.0225405		ZNF655	0.282795	125841	0.591281	-0.191892		CYB5A	0.249997	111246	1	-0.37887		EXOC2	0.27076	120486	0.24937	0.537785		TFAP4	0.784987	349312	1	0.0157338		POLR2L	0.0373295	16611.2	0.0637627	-0.467069		CNP	0.310446	138145	1	-0.351806
GALNT15	0.135438	60268.5	0.332189	-0.618138		MTA2	0.171616	76367.2	0.357245	-0.0907379		IRS1	0.433479	192894	0.542586	0.0726264		ASL	0.247901	110313	0.206672	0.50315		ZNF700	0.848574	377607	0.929608	0.0419539		CYP2D6	0.168312	74897.1	0.160531	0.764287		AL161756.1	0.313534	139519	0.935007	-0.139726		SAFB	0.544481	242289	0.476237	0.135365		ITSN1	0.914404	406901	0.948992	0.0440633		CEP104	0.282793	125840	0.591281	-0.315356		CDKN1B	0.249799	111158	1	-0.357867		SOX1	0.270769	120490	0.249382	0.166954		SNRPD3	0.785008	349321	1	0.185129		CNIH2	0.0373217	16607.8	0.0637511	-0.340245		AFAP1	0.310421	138134	1	-0.187451
ADARB2	0.135402	60252.4	0.332126	-0.123362		FOSL2	0.171591	76356.3	0.357216	-0.749148		PLK5	0.433597	192946	0.54273	0.0813231		ACOT9	0.247953	110337	0.206752	0.324547		SMG6	0.848627	377631	0.929652	0.0247044		HMBS	0.168364	74920.2	0.160616	0.693599		TRPM7	0.313411	139465	0.934988	-0.26101		DUSP18	0.544538	242314	0.476301	0.0415641		ZDHHC11B	0.914582	406980	0.948992	0.0500067		DEF8	0.282788	125838	0.591281	-0.345735		CLCA4	0.249795	111156	1	-0.1113		MPG	0.270943	120567	0.249616	0.40202		DTX3	0.785526	349551	1	0.0670824		TNFRSF1B	0.0373201	16607.1	0.0637489	-0.503039		JAG2	0.31041	138129	1	-0.150754
IRF3	0.135394	60248.8	0.332112	-0.38758		STK4	0.171486	76309.8	0.357092	-0.182941		FOXP2	0.433625	192959	0.542764	0.222809		PPRC1	0.247972	110345	0.20678	0.407691		AHI1	0.848767	377693	0.929767	0.0717459		GID4	0.168427	74948.3	0.16072	1.00326		AC245297.2	0.313394	139457	0.934985	-0.357642		ZNF519	0.544616	242349	0.476389	0.20562		AMY1A	0.914671	407019	0.948992	0.0113881		TBCCD1	0.282779	125834	0.591281	-0.172974		NT5M	0.249769	111145	1	-0.246942		ZNF777	0.271063	120620	0.249777	0.39159		PINLYP	0.78564	349602	1	0.0868311		DUSP23	0.0373026	16599.3	0.0637229	-0.362976		ZCCHC24	0.310381	138116	1	-0.354728
TARSL2	0.135372	60239.3	0.332074	-0.109507		CCDC82	0.171473	76303.8	0.357077	-0.14526		NCOA7	0.433662	192975	0.542808	0.260335		SNTB2	0.248031	110371	0.20687	0.522822		UBE3C	0.848983	377789	0.929944	0.0290406		ST8SIA1	0.168558	75006.4	0.160935	0.929299		AC063944.3	0.313266	139400	0.934965	-0.488347		ADAMTS9-AS2	0.545076	242553	0.476909	0.266733		GTPBP1	0.914746	407053	0.948992	0.027864		WSCD1	0.282762	125826	0.591281	-0.432657		AC007878.1	0.249594	111067	1	-0.568598		IKZF5	0.271329	120739	0.250134	0.528357		ELAVL3	0.786004	349764	1	0.100667		DPP9	0.037281	16589.7	0.0636908	-0.40223		ZBTB6	0.310343	138099	1	-0.156064
JPT2	0.135363	60235.4	0.332059	-0.507101		DNAAF2	0.17145	76293.5	0.357049	-0.114129		SPATA20	0.433672	192980	0.542821	0.0774247		BOP1	0.248047	110378	0.206894	0.295873		CORO1A	0.848992	377793	0.929952	0.0196759		PARM1	0.168575	75014.2	0.160964	0.955478		GALNT8	0.313233	139386	0.93496	-0.334685		FBXL2	0.545084	242557	0.476918	0.245719		ARL15	0.91499	407161	0.948992	0.0150479		CRX	0.282747	125820	0.591281	-0.525532		BRSK1	0.249584	111063	1	-0.860572		MRPL12	0.271716	120911	0.250654	0.151873		TCF7L1	0.786049	349784	1	0.0573586		PROSER1	0.0372652	16582.6	0.0636674	-0.429086		ANXA2	0.310314	138087	1	-0.231653
NEURL4	0.135301	60207.7	0.33195	-0.254847		GEMIN7	0.171292	76223.2	0.356863	-0.217244		PRKACB	0.433737	193009	0.542901	0.20542		SKI	0.248119	110411	0.207004	0.443002		C3orf49	0.849027	377808	0.929981	0.0168221		AURKAIP1	0.168667	75055	0.161115	0.782284		GRM3	0.31323	139384	0.934959	-0.207694		SHPRH	0.545147	242585	0.476988	0.2376		LINC00644	0.915	407166	0.948992	0.00687668		CHIC1	0.282737	125815	0.591281	-0.499303		METTL1	0.249509	111029	1	-0.186494		MAPK10	0.271763	120932	0.250717	0.671664		NDUFA11	0.786105	349809	1	0.165932		GTF3C2	0.0372637	16582	0.0636652	-0.460169		GRK2	0.310156	138016	1	-0.545841
IST1	0.135243	60181.9	0.331848	-0.174646		TFAM	0.171198	76181.6	0.356753	-0.0890739		WASIR2	0.433758	193018	0.542926	0.0252024		FOLH1	0.248351	110514	0.207357	0.370434		SLC8A2	0.849198	377885	0.930121	0.0294991		RFFL	0.168893	75155.9	0.161488	0.96417		TRPM6	0.31308	139317	0.934935	-0.0888333		ZNHIT1	0.545259	242635	0.477115	0.104256		KLHL42	0.915014	407172	0.948992	0.0143598		HTRA2	0.282731	125813	0.591281	-0.144845		PSMG3	0.249494	111022	1	-0.35362		COG2	0.271922	121003	0.250931	0.513347		THAP6	0.786501	349985	1	0.100646		CHCHD2	0.0372504	16576.1	0.0636456	-0.437466		ABHD18	0.30994	137920	1	-0.485099
USP10	0.135232	60176.8	0.331828	-0.10704		ELMOD3	0.17049	75866.5	0.355917	-0.235971		SMIM3	0.43379	193032	0.542964	0.17626		ASH1L	0.24839	110531	0.207417	0.51017		KLHL20	0.849316	377937	0.930218	0.0859529		ZNF582	0.168944	75178.2	0.16157	1.00513		ZPR1	0.313042	139301	0.934929	-0.24484		STARD9	0.545445	242718	0.477325	0.291277		TSGA13	0.915059	407192	0.948992	0.0102192		UFM1	0.282594	125752	0.591281	-0.197732		SLC27A4	0.249409	110984	1	-0.367352		BRMS1L	0.272007	121041	0.251045	0.424835		ZNF418	0.786697	350072	1	0.060205		LSM8	0.0372502	16576	0.0636452	-0.43478		DKC1	0.309651	137792	1	-0.169619
AC015726.1	0.135195	60160.3	0.331763	-0.252209		NWD1	0.170458	75852.3	0.35588	-0.654175		TNK2	0.43423	193228	0.5435	0.207276		BAZ2A	0.248419	110544	0.207461	0.367129		SLC10A7	0.849627	378076	0.930474	0.0315986		NUBP2	0.169073	75235.9	0.161783	0.619916		SQOR	0.312956	139262	0.934916	-0.353996		SLC41A2	0.545512	242747	0.4774	0.113695		PCDHGB6	0.915708	407481	0.948992	0.00972188		TIMELESS	0.282458	125691	0.591281	-0.268771		ARHGAP6	0.249333	110951	1	-0.369544		IKBIP	0.272008	121041	0.251046	0.764457		ANKRD34A	0.786839	350136	1	0.0451186		FAM234A	0.0372451	16573.7	0.0636377	-0.338084		LRRIQ1	0.309648	137790	1	-0.128163
CGNL1	0.135138	60134.9	0.331663	-0.722612		ELP4	0.170433	75841.2	0.35585	-0.133762		MAD2L2	0.434234	193230	0.543505	0.248058		AP5M1	0.248558	110606	0.207672	0.430248		ZSCAN22	0.850099	378286	0.930862	0.0358724		DPH3	0.169089	75243.1	0.16181	0.74787		CD302	0.312872	139225	0.934902	-0.325152		TRPC1	0.545666	242816	0.477574	0.104183		CNTLN	0.915837	407538	0.948992	0.0275528		CDC42EP1	0.282323	125631	0.591281	-0.460778		FBL	0.249299	110936	1	-0.384554		GRWD1	0.272343	121190	0.251497	0.112793		CRTAC1	0.786855	350143	1	0.110904		PAICS	0.0372419	16572.3	0.0636329	-0.476315		RCBTB1	0.309642	137787	1	-0.232224
NFE2L1	0.135105	60120.2	0.331605	-0.363407		ANKRD46	0.170299	75781.4	0.355691	-0.346455		CDH23	0.434322	193269	0.543612	0.34356		TMEM150C	0.248684	110662	0.207864	0.658316		SPSB2	0.850214	378337	0.930957	0.0552945		KLF5	0.1692	75292.2	0.161992	0.862313		ST3GAL4	0.312867	139222	0.934902	-0.401243		ST6GALNAC5	0.545744	242851	0.477662	0.467668		ZNF324	0.915945	407586	0.948992	0.0273098		INTS13	0.282308	125624	0.591281	-0.244486		PSMA6	0.249043	110822	1	-0.658829		WBP2	0.272455	121240	0.251647	0.346897		ALG1L2	0.786988	350202	1	0.109717		ASB3	0.0371906	16549.4	0.0635569	-0.551994		TBCD	0.309632	137783	1	-0.195412
AP1G2	0.135034	60088.7	0.331481	-0.206531		AL354872.2	0.170258	75763.2	0.355643	-0.496548		NOTCH2	0.434521	193358	0.543854	0.187516		SLC39A14	0.248801	110714	0.208043	0.447815		CLSTN3	0.850442	378438	0.931145	0.0678563		KDM5C	0.169226	75303.9	0.162035	0.870763		AC007038.2	0.312861	139220	0.934901	-0.244412		SCARF2	0.545756	242856	0.477675	0.212483		CCDC174	0.916296	407743	0.948992	0.0133104		C6orf136	0.282276	125610	0.591281	-0.351786		STRADB	0.249032	110817	1	-0.343558		GZF1	0.272463	121244	0.251659	0.461102		FAM117A	0.786997	350206	1	0.074847		RTL8A	0.0371903	16549.3	0.0635565	-0.418554		CWF19L1	0.309555	137749	1	-0.391622
FTO	0.134984	60066.4	0.331393	-0.184996		CPOX	0.170253	75760.9	0.355637	-0.432801		TRUB1	0.43461	193397	0.543962	0.215043		NRAS	0.248815	110720	0.208066	0.428923		RRP9	0.850536	378480	0.931222	0.0189229		EYA2	0.16938	75372.6	0.162289	0.623333		PIM1	0.3128	139193	0.934891	-0.466252		LRRC69	0.545905	242922	0.477843	0.0644322		PAFAH2	0.916373	407777	0.948992	0.0441303		TMEM116	0.28218	125567	0.591281	-0.34758		IDH1	0.249031	110817	1	-0.582516		ARHGEF12	0.27274	121367	0.252032	0.501337		RGS20	0.787192	350293	1	0.223145		EMX2OS	0.037146	16529.6	0.063491	-0.707569		SCYL1	0.309167	137576	1	-0.151055
ARL9	0.134978	60064.1	0.331384	-0.3664		MRC2	0.16992	75612.5	0.355243	-0.578562		MED13	0.434771	193469	0.544158	0.115757		MIER3	0.248987	110797	0.208328	0.417927		RBM5-AS1	0.850641	378527	0.931309	0.020845		FAM50A	0.169452	75404.2	0.162405	0.751887		PPM1A	0.312792	139189	0.93489	-0.236778		SWT1	0.545955	242944	0.477899	0.303794		CNOT11	0.916383	407781	0.948992	0.0549521		DENND4C	0.282154	125556	0.591281	-0.216558		NPAS3	0.249031	110816	1	-0.418292		TOMM5	0.272823	121403	0.252143	0.482415		HNRNPAB	0.787269	350327	1	0.0277192		AC109454.2	0.0371444	16528.9	0.0634885	-0.180611		SRSF11	0.309166	137576	1	-0.327359
MMS19	0.134848	60005.9	0.331155	-0.119752		AL163051.1	0.169881	75595.4	0.355197	-0.11445		GSTM5	0.434842	193500	0.544244	0.300594		ZNF416	0.248993	110800	0.208338	0.235695		CABIN1	0.850971	378673	0.93158	0.033886		THY1	0.169489	75421.1	0.162468	0.874205		VPS41	0.312783	139185	0.934888	-0.288382		PGM3	0.545984	242957	0.477932	0.190923		TMEM121	0.916586	407871	0.948992	0.0165418		DMWD	0.282077	125522	0.591281	-0.503074		JAG1	0.249016	110810	1	-0.176203		CPEB2	0.272869	121424	0.252206	0.725328		RFTN2	0.78737	350372	1	0.135842		FUBP3	0.0371362	16525.3	0.0634764	-0.486905		RBM22	0.309141	137565	1	-0.217889
DNAJB2	0.134812	59990	0.331092	-0.454343		NR3C2	0.169877	75593.5	0.355192	-0.106189		ZNF765	0.435012	193576	0.544451	0.0766863		SPOCK2	0.249018	110810	0.208375	0.481037		MTMR6	0.851253	378799	0.931813	0.0220409		RNLS	0.169943	75623	0.163214	0.932815		CLTCL1	0.312723	139159	0.934879	-0.248387		PARD3B	0.546076	242998	0.478036	0.112166		KDELR2	0.916603	407879	0.948992	0.0133181		UGGT1	0.281947	125464	0.591281	-0.275663		ARL10	0.248957	110783	1	-0.420396		NQO2	0.273079	121518	0.252488	0.376286		PLXNB1	0.787523	350440	1	0.108208		MAPK8	0.037097	16507.8	0.0634184	-0.496196		E2F6	0.309094	137544	1	-0.155849
TENM1	0.134757	59965.3	0.330995	-0.139912		USB1	0.169847	75580.3	0.355157	-0.153193		MED22	0.435238	193677	0.544725	0.0380588		HTR5A-AS1	0.249139	110864	0.208561	0.489242		SMURF1	0.851279	378810	0.931834	0.0541246		WLS	0.169976	75637.7	0.163268	1.70634		SLC29A4	0.312667	139134	0.93487	-0.0897628		CCDC71L	0.546401	243143	0.478401	0.0726972		PHF20L1	0.916654	407902	0.948992	0.013035		EIF4E	0.281945	125463	0.591281	-0.229813		CRB2	0.248924	110769	1	-0.258287		LRRC69	0.273141	121545	0.252572	0.610417		ZNF517	0.787576	350464	1	0.0339216		MICU2	0.037082	16501.1	0.0633961	-0.515647		ZNF184	0.309092	137543	1	-0.085756
MED16	0.134743	59959.1	0.33097	-0.619216		OLFML2B	0.16966	75496.8	0.354935	-0.599291		ZNRF3	0.43527	193691	0.544764	0.0990642		POLE	0.249212	110897	0.208672	0.432739		MED8	0.851383	378857	0.93192	0.0266689		BCL2L15	0.170006	75651	0.163317	0.718068		MKRN1	0.312667	139134	0.93487	-0.210389		MYO5C	0.546457	243168	0.478463	0.214959		MIEF2	0.91687	407998	0.948992	0.00760656		IWS1	0.2819	125443	0.591281	-0.287886		PHPT1	0.248903	110760	1	-0.40058		ANO5	0.273166	121556	0.252605	0.603029		CTF1	0.787775	350552	1	0.0337551		MECP2	0.0370597	16491.2	0.0633631	-0.443341		ZNF585A	0.309001	137502	1	-0.0540108
PRUNE1	0.134736	59956.3	0.330959	-0.32954		PES1	0.169285	75329.9	0.354491	-0.179067		C12orf4	0.435311	193709	0.544814	0.190196		MLLT3	0.249218	110900	0.208682	0.350201		DDX17	0.851666	378983	0.932153	0.0223077		SLC39A11	0.170173	75725.3	0.163591	0.887701		LRSAM1	0.312486	139053	0.934841	-0.296456		TSEN34	0.546507	243190	0.47852	0.138928		CLGN	0.916897	408010	0.948992	0.0170887		BRIX1	0.281891	125439	0.591281	-0.413112		ARMCX5	0.24879	110709	1	-0.798412		MIER3	0.273187	121566	0.252634	0.535688		LRRC34	0.787796	350561	1	0.0370271		BIRC2	0.0370183	16472.8	0.0633019	-0.489046		ATXN7L1	0.308986	137496	1	-0.464193
C11orf95	0.134666	59925	0.330836	-0.11947		KCNIP3	0.169272	75324.5	0.354477	-0.462008		SMC5	0.435354	193728	0.544866	0.195651		FBXL3	0.249228	110904	0.208696	0.599452		TTF2	0.851913	379093	0.932357	0.0147609		SIAH3	0.170202	75738.2	0.163639	1.03514		MSH4	0.312295	138968	0.934811	-0.448323		UBE3D	0.546747	243297	0.47879	0.278673		PLCB4	0.917047	408077	0.948992	0.0344775		OTOA	0.281829	125411	0.591281	-0.411264		SCG5	0.248754	110693	1	-0.614944		PRKCB	0.273322	121626	0.252816	0.353905		KMT2A	0.787882	350599	1	0.0887618		NFE2L1	0.0370067	16467.6	0.0632847	-0.483636		COG8	0.308925	137468	1	-0.193488
PNPLA3	0.13462	59904.7	0.330756	-0.625924		LRFN1	0.168652	75048.5	0.353742	-0.116037		EFCAB2	0.435375	193738	0.544892	0.159528		PODXL	0.249389	110976	0.208943	0.339203		TNFAIP1	0.852151	379198	0.932553	0.037555		ZNF18	0.170364	75810.4	0.163905	0.797308		LRRC2	0.312265	138955	0.934806	-0.265113		NR6A1	0.546794	243318	0.478842	0.0941552		TLCD1	0.917167	408130	0.948992	0.00790994		CNOT4	0.281803	125399	0.591281	-0.234748		LYPLA1	0.248589	110620	1	-0.400531		LINC00882	0.273583	121742	0.253168	0.615838		WNT7A	0.7879	350607	1	0.0243954		AP3S1	0.0369881	16459.3	0.0632572	-0.473428		C18orf54	0.308862	137440	1	-0.189972
ACBD7	0.134603	59896.9	0.330725	-0.132575		ELAVL4	0.168584	75018.3	0.353661	-0.367413		TP53INP1	0.435399	193748	0.544921	0.0844177		RAB29	0.249602	111070	0.209269	0.350525		ENOX2	0.852515	379361	0.932854	0.0867078		GNG5	0.170409	75830.3	0.163979	0.734661		GIMAP1	0.312264	138954	0.934806	-0.223334		HMGB1	0.546915	243372	0.478978	0.0820605		ABCC3	0.917448	408255	0.948992	0.00744582		CWC22	0.281724	125365	0.591281	-0.0956813		POLE	0.248522	110590	1	-0.670362		MRPL58	0.27376	121821	0.253407	0.540385		ANKRD20A1	0.787936	350624	1	0.125354		CSNK1G3	0.0369863	16458.5	0.0632546	-0.556568		MRPL22	0.30884	137431	1	-0.0892723
BTAF1	0.134553	59874.6	0.330637	-0.12023		STXBP1	0.168547	75001.6	0.353617	-0.31187		PDE8B	0.435424	193759	0.544951	0.336839		ZBTB2	0.250009	111252	0.209894	0.326116		NASP	0.852904	379534	0.933174	0.0451104		PEA15	0.170458	75852.1	0.164059	1.03983		AP000766.1	0.312191	138922	0.934794	-0.384195		LINC00476	0.546931	243379	0.478997	0.287151		BCL7A	0.917522	408288	0.948992	0.014521		EIF2B3	0.281714	125360	0.591281	-0.291233		SLC22A1	0.248448	110557	1	-0.0976826		DMGDH	0.273968	121913	0.253687	0.508956		SLC2A11	0.788379	350821	1	0.040075		GTF3C4	0.0369837	16457.4	0.0632507	-0.512299		CDYL	0.308806	137416	1	-0.484148
DHDH	0.134468	59836.8	0.330488	-0.511713		ARHGEF10L	0.168485	74974.3	0.353544	-0.379644		CDK14	0.43607	194047	0.545735	0.212412		SYCP2	0.250132	111306	0.210082	0.630362		AL512598.1	0.853295	379708	0.933497	0.0116697		TMEM62	0.170701	75960.5	0.164459	1.22469		RACK1	0.311937	138809	0.934753	-0.275549		LINC01023	0.54694	243383	0.479006	0.0502587		CDC5L	0.917897	408455	0.948992	0.0170903		CHD8	0.281574	125298	0.591281	-0.218479		TMEM254-AS1	0.248388	110530	1	-0.207174		HFE	0.274004	121929	0.253735	0.123589		NOP14	0.788457	350856	1	0.0688803		GNL3L	0.0369679	16450.4	0.0632274	-0.248303		SEC23IP	0.308762	137396	1	-0.191908
OSBPL6	0.134453	59830.4	0.330463	-0.101003		ZNF471	0.168473	74968.8	0.353529	-0.245514		DIMT1	0.436282	194141	0.545992	0.362507		MAP2K7	0.250145	111312	0.210103	0.3359		VHL	0.853672	379876	0.933809	0.0119764		SYT4	0.170778	75994.5	0.164585	0.74881		PSMD7	0.311665	138688	0.93471	-0.23577		RNF138	0.547172	243486	0.479267	0.239939		RTKN2	0.918226	408602	0.948992	0.0138774		BEST1	0.281563	125293	0.591281	-0.223397		CTSH	0.248384	110528	1	-0.230266		IPCEF1	0.274539	122167	0.254459	0.468447		ODC1	0.788554	350899	1	0.116042		AL078459.1	0.0369675	16450.2	0.0632268	-0.211249		ARHGAP45	0.308699	137368	1	-0.340409
PLXNA3	0.134439	59824	0.330437	-0.265365		KBTBD7	0.168443	74955.6	0.353494	-0.310681		TLL1	0.436655	194307	0.546444	0.195933		MYH14	0.250255	111361	0.210271	0.506074		PBXIP1	0.853845	379952	0.933951	0.0191185		HEBP1	0.170823	76014.5	0.164659	0.903789		SPOP	0.311651	138682	0.934708	-0.251755		NCBP1	0.547396	243586	0.479518	0.0976691		GPT	0.918319	408643	0.948992	0.00850298		HDAC10	0.281411	125225	0.591281	-0.582022		KAT6A	0.248354	110515	1	-0.832355		SYCP2L	0.274875	122316	0.254912	0.734209		SLC9A5	0.788854	351032	1	0.0703162		SMIM10L1	0.0369267	16432	0.0631664	-0.294145		KLHL17	0.30869	137364	1	-0.0502561
ZNF395	0.134361	59789.5	0.330301	-0.285145		CRYZL1	0.168403	74937.8	0.353447	-0.30833		PLCD4	0.43681	194376	0.546632	0.21625		FAM157C	0.250263	111365	0.210284	0.454176		NAPRT	0.854615	380295	0.934587	0.0118966		AP003486.1	0.170854	76028.4	0.16471	0.723372		MRFAP1L1	0.311566	138644	0.934694	-0.246574		COMMD1	0.547925	243821	0.48011	0.118979		RHOXF2	0.918384	408672	0.948992	0.00966242		SPARC	0.281363	125204	0.591281	-0.160944		AGA	0.248339	110508	1	-0.185896		CENPJ	0.275063	122400	0.255167	0.449388		AL355075.2	0.789271	351218	1	0.0147717		UFL1	0.0369151	16426.8	0.0631493	-0.395861		ZNF592	0.308646	137344	1	-0.265883
ASL	0.134303	59763.3	0.330198	-0.379191		RSU1	0.168003	74759.5	0.352971	-0.298697		CD163L1	0.437018	194468	0.546884	0.108464		HSPA1A	0.250277	111371	0.210306	0.427591		DOCK1	0.854616	380296	0.934588	0.0272321		HYAL1	0.171078	76128.1	0.165078	0.608669		BRPF3	0.311242	138500	0.934642	-0.235873		PAWR	0.547955	243834	0.480144	0.159191		RPL36	0.918599	408768	0.948992	0.0639391		CCDC126	0.281276	125165	0.591281	-0.397273		CHD7	0.248125	110413	1	-0.589131		OCLN	0.275093	122413	0.255207	0.472001		BHMT2	0.789329	351243	1	0.0243253		HSD17B10	0.0368778	16410.2	0.0630942	-0.390694		LGALS3	0.30859	137320	1	-0.184545
KATNAL2	0.134287	59756.3	0.33017	-0.356186		AGK	0.167982	74750.4	0.352947	-0.168004		RTN4RL1	0.437072	194492	0.546949	0.234629		CAMSAP3	0.250323	111391	0.210376	0.269119		YWHAG	0.854703	380334	0.934659	0.0209648		SPRY1	0.171441	76289.4	0.165672	0.970355		MED13L	0.311214	138487	0.934637	-0.264078		GSTM4	0.548066	243884	0.480268	0.0596168		SMARCA1	0.918677	408802	0.948992	0.0140473		FOXRED1	0.281237	125148	0.591281	-0.211421		PDCL	0.248049	110379	1	-0.400613		PIP5K1C	0.275493	122592	0.255749	0.434209		CDKN2AIPNL	0.789379	351266	1	0.0291365		KAT2A	0.0368041	16377.5	0.0629854	-0.617699		HNRNPH3	0.308563	137308	1	-0.540504
ZNF264	0.134269	59748.3	0.330138	-0.263476		C8orf34	0.16797	74745	0.352932	-1.01472		ZNF616	0.43713	194518	0.54702	0.29103		AL137003.2	0.25045	111448	0.210572	0.430705		PMEL	0.854733	380347	0.934684	0.0284198		ZDHHC11	0.171456	76296.3	0.165698	0.695433		FDPS	0.311198	138480	0.934635	-0.26112		PABPC1L	0.548166	243929	0.48038	0.277013		BAD	0.918786	408851	0.948992	0.0100927		SLC8A2	0.281232	125145	0.591281	-0.222187		PIPOX	0.248007	110361	1	-0.105238		TCN2	0.275522	122605	0.255788	0.257888		RBP7	0.789871	351484	1	0.0211431		UPF3A	0.0367988	16375.1	0.0629775	-0.501042		RNMT	0.308546	137300	1	-0.507257
B3GNTL1	0.134252	59741	0.33011	-0.0932867		CASP7	0.167384	74484.4	0.352236	-0.242692		COQ9	0.437158	194531	0.547054	0.217627		VPS13C	0.250463	111454	0.210592	0.531509		RFPL2	0.85476	380359	0.934706	0.0216871		RWDD2A	0.171471	76302.8	0.165722	0.785094		PCM1	0.311086	138430	0.934617	-0.297581		DAAM1	0.548223	243954	0.480443	0.0995787		FLII	0.91926	409061	0.948992	0.0132881		THAP3	0.281161	125114	0.591281	-0.654811		USP21	0.247998	110356	1	-0.272774		ZMYM1	0.275571	122626	0.255854	0.36113		FGFR3	0.790002	351543	1	0.0202343		GJB6	0.0367913	16371.7	0.0629664	-0.491845		MAPT-AS1	0.308489	137274	1	-0.0967786
CASP8	0.134116	59680.1	0.329869	-0.324632		PRR36	0.167363	74475	0.352211	-0.327385		ACAT2	0.437408	194642	0.547357	0.124806		FSIP2-AS1	0.250621	111524	0.210835	0.582887		EMID1	0.85491	380427	0.93483	0.0254198		ZEB1-AS1	0.171511	76320.5	0.165787	0.936784		LDHA	0.311012	138397	0.934604	-0.440017		KRCC1	0.548249	243965	0.480472	0.322591		FBXO44	0.919403	409125	0.948992	0.00404036		GXYLT2	0.281068	125073	0.591281	-0.202103		BRD9	0.247984	110350	1	-1.09567		ZYG11B	0.275581	122631	0.255868	0.502167		S1PR3	0.790056	351567	1	0.0293704		UBE2V1	0.0367839	16368.5	0.0629555	-0.16254		GRIA4	0.308415	137241	1	-0.294255
KCNK15-AS1	0.133875	59573	0.329446	-0.540434		CFAP53	0.167084	74350.5	0.351878	-0.324911		MAP3K4	0.437726	194784	0.547742	0.16872		NSMF	0.250662	111542	0.210898	0.380045		ANGPTL4	0.854951	380445	0.934864	0.125072		WDR83	0.171541	76333.9	0.165837	0.894048		KCNN3	0.310836	138319	0.934576	-0.253756		KAT2A	0.548356	244013	0.480593	0.1923		AC104417.2	0.919417	409131	0.948992	0.0121745		GALK1	0.280877	124987	0.591281	-0.147087		DLX2	0.247976	110347	1	-0.150739		KCNMB2	0.275684	122676	0.256006	0.380528		CYP27A1	0.790294	351673	1	0.0874285		CYB5R4	0.0367632	16359.3	0.062925	-0.607128		EFHD1	0.308314	137197	1	-0.636488
SLC2A5	0.133859	59566.1	0.329418	-0.704972		CD276	0.166482	74083	0.351163	-0.223295		DFFA	0.437859	194843	0.547903	0.0881695		EIF2AK3	0.250822	111613	0.211145	0.582478		PPP1R21	0.854979	380457	0.934887	0.0353415		RNASEH2B-AS1	0.171567	76345.8	0.16588	0.389498		SMYD4	0.31069	138254	0.934552	-0.204439		PHLDB1	0.549055	244324	0.481373	0.190428		FAM122B	0.91945	409146	0.948992	0.0279528		MRPL55	0.280862	124981	0.591281	-0.198344		NADK2	0.247811	110274	1	-0.373723		NAP1L2	0.275817	122736	0.256187	0.367938		APEX1	0.790399	351720	1	0.0361901		CPNE1	0.0367512	16353.9	0.0629072	-0.409084		JPT1	0.308297	137189	1	-0.282906
DENND5B	0.133818	59547.7	0.329346	-0.176738		MARK1	0.166405	74048.4	0.35107	-0.134187		METTL2B	0.437896	194859	0.547947	0.234739		UBR2	0.250907	111651	0.211276	0.497871		EYA3	0.85512	380520	0.935003	0.0438416		HVCN1	0.171733	76419.3	0.166151	1.15182		PLEKHA3	0.310645	138234	0.934545	-0.205109		TDRKH	0.549141	244362	0.481468	0.155961		CEP120	0.919752	409280	0.948992	0.0288803		DOCK1	0.280828	124966	0.591281	-0.24223		PNN	0.247795	110266	1	-0.499269		TRPC1	0.275933	122787	0.256345	0.454698		RNASEH2C	0.790587	351803	1	0.0779716		SLC25A29	0.0367118	16336.4	0.062849	-0.400541		GTF3C5	0.308289	137186	1	-0.16216
HILPDA	0.133791	59535.8	0.329299	-0.188592		ARMCX2	0.166388	74040.8	0.35105	-0.116994		TAC3	0.438181	194986	0.548292	0.0466903		ELMO1	0.250953	111671	0.211346	0.643375		TSPAN10	0.855205	380558	0.935073	0.0126719		GNL2	0.17178	76440.5	0.166229	0.82603		ATXN2L	0.310465	138154	0.934516	-0.226843		PRPF38B	0.549152	244367	0.481481	0.203871		MSH6	0.919787	409296	0.948992	0.0173387		KDM1B	0.280794	124950	0.591281	-0.345026		BEND7	0.247795	110266	1	-0.218993		AL512770.1	0.276048	122838	0.2565	0.458816		MVB12A	0.790719	351862	1	0.110305		ZNF124	0.0366707	16318.1	0.0627885	-0.336019		SORT1	0.308288	137185	1	-0.291687
NFKB2	0.133728	59507.7	0.329187	-0.523565		GRIP2	0.166341	74020.1	0.350994	-0.162328		ZNF800	0.43819	194990	0.548304	0.12835		STARD7	0.251336	111842	0.211939	0.357442		TAPT1	0.85575	380800	0.935523	0.0163877		MYLIP	0.171798	76448.4	0.166259	0.728095		THNSL2	0.310255	138060	0.934482	-0.221891		CAB39	0.549451	244500	0.481814	0.0971634		MAPK14	0.920045	409411	0.948992	0.0340004		UNC13D	0.280728	124921	0.591281	-0.602395		MRPL51	0.247686	110218	1	-0.466087		AP003392.1	0.276359	122977	0.256922	0.403602		MOBP	0.790929	351955	1	0.189318		2025-03-02	0.0366473	16307.7	0.0627539	-0.341347		SH3YL1	0.308248	137167	1	-0.346105
CACNB1	0.133722	59504.9	0.329176	-0.214957		KATNA1	0.166251	73980.2	0.350887	-0.174105		SCRN1	0.438535	195144	0.548721	0.14865		TRPC4AP	0.251444	111890	0.212106	0.550796		EXO5	0.855788	380817	0.935554	0.019197		NR4A3	0.171842	76467.8	0.16633	1.11434		MXD3	0.310245	138056	0.93448	-0.217665		ZNF706	0.549539	244540	0.481912	0.19905		BRMS1L	0.920252	409503	0.948992	0.0157443		NAT8L	0.28072	124918	0.591281	-0.553285		MYPOP	0.24767	110211	1	-0.225891		AC022893.1	0.276382	122987	0.256954	0.730292		PPP1R32	0.791054	352011	1	0.0216749		DYRK2	0.0366217	16296.3	0.0627162	-0.548526		R3HDM2	0.308087	137096	1	-0.179265
BCKDK	0.133718	59503.3	0.32917	-0.143193		C18orf54	0.166144	73932.2	0.350759	-0.418947		AC002451.1	0.439017	195358	0.549303	0.188303		TBCK	0.251499	111915	0.212191	0.633235		ZNF835	0.856342	381063	0.93601	0.0243291		ELOF1	0.171966	76523.3	0.166534	0.575179		RAB31	0.310144	138011	0.934463	-0.289191		FDX2	0.549915	244707	0.48233	0.0906702		AL133353.1	0.920283	409517	0.948992	0.0432483		RFC2	0.280715	124915	0.591281	-0.210463		HIST1H2BE	0.247568	110165	1	-0.208952		SLC2A8	0.276647	123105	0.257313	0.372603		SLC12A4	0.791279	352111	1	0.0193445		UBE2A	0.0366204	16295.7	0.0627143	-0.371566		RPS4X	0.308047	137078	1	-0.314853
C2CD2L	0.133634	59465.9	0.329022	-0.150901		FKBP8	0.165906	73826.6	0.350475	-0.358499		CAMK2D	0.439106	195398	0.549411	0.287787		SYNJ1	0.251549	111937	0.212269	0.506431		OTUB2	0.856706	381226	0.93631	0.0289737		SPATS2L	0.171986	76532.2	0.166567	1.02276		SYNGR1	0.309961	137930	0.934434	-0.24524		PM20D2	0.550156	244814	0.482598	0.250344		AHNAK2	0.920293	409521	0.948992	0.0125157		ESRRA	0.280559	124846	0.591281	-0.43355		PDP2	0.247454	110114	1	-0.36861		BAG2	0.276834	123188	0.257566	0.352151		AL080250.1	0.791918	352395	1	0.0743916		GAK	0.0366083	16290.3	0.0626965	-0.515248		CSGALNACT2	0.308041	137075	1	-0.429237
R3HDM1	0.133457	59386.8	0.328709	-0.142297		PER1	0.165762	73762.3	0.350303	-0.305622		CDC7	0.439122	195405	0.54943	0.303888		PTPRE	0.251616	111967	0.212372	0.610277		SPRYD3	0.856707	381226	0.936311	0.0255056		CBFB	0.172124	76593.6	0.166794	1.01811		N4BP2L2	0.30992	137911	0.934427	-0.256327		AL109917.1	0.550307	244881	0.482765	0.0647595		PLXNB2	0.920935	409807	0.948992	0.019046		PUM2	0.280548	124841	0.591281	-0.172839		GTF3C2	0.247412	110096	1	-0.405913		CAMK1	0.276874	123206	0.25762	0.870364		FOXRED2	0.792442	352629	1	0.0700412		PVR	0.0365617	16269.6	0.0626278	-0.369371		AMMECR1L	0.308037	137073	1	-0.188877
ELAVL4	0.133437	59378.2	0.328675	-0.352478		ABCE1	0.165698	73734	0.350227	-0.141624		KBTBD12	0.439203	195441	0.549528	0.345772		JAK2	0.251645	111979	0.212416	0.666278		NUP88	0.856714	381229	0.936316	0.0291281		CMIP	0.172196	76625.3	0.16691	1.09763		SPTSSA	0.309868	137888	0.934418	-0.924315		DIS3	0.550432	244937	0.482904	0.186898		C12orf4	0.921179	409915	0.948992	0.0305716		HVCN1	0.280544	124839	0.591281	-0.516524		ZNF318	0.247323	110056	1	-0.469794		RASL10A	0.277035	123278	0.257839	0.554851		TRIM41	0.792564	352683	1	0.0240275		ZNF561	0.0365114	16247.2	0.0625536	-0.307892		AC009063.2	0.307947	137034	1	-0.23987
SLC2A10	0.133379	59352.3	0.328572	-0.386905		THAP3	0.165618	73698.4	0.350132	-0.113243		TRMT2B	0.439214	195446	0.549542	0.216565		EFNB3	0.251759	112030	0.212593	0.47226		MCL1	0.856767	381253	0.93636	0.0585873		CCT4	0.172375	76705.2	0.167205	1.00533		BMPR1B	0.309857	137883	0.934416	-0.291004		RAE1	0.550441	244941	0.482914	0.228251		TRPV6	0.921426	410025	0.948992	0.00366699		RFNG	0.280441	124793	0.591281	-0.137143		AC093323.1	0.247302	110047	1	-0.308927		POLR3C	0.277092	123303	0.257917	0.517561		CAVIN4	0.792588	352694	1	0.0973684		PKIG	0.0364862	16236	0.0625165	-0.324627		NFKBIZ	0.307878	137003	1	-0.445259
PXDN	0.13336	59343.7	0.328538	-0.761957		AC131009.1	0.165598	73689.3	0.350107	-0.103377		EXOSC5	0.439237	195456	0.54957	0.126922		FBXO33	0.251763	112032	0.2126	0.716159		LRRK1	0.857037	381373	0.936582	0.0316683		POLR2M	0.172446	76736.7	0.167321	0.589411		PES1	0.309762	137841	0.934401	-0.294887		WDR11-AS1	0.550471	244954	0.482947	0.298299		PACSIN1	0.92147	410045	0.948992	0.00922213		MREG	0.280427	124787	0.591281	-0.504748		C15orf61	0.247242	110020	1	-0.389229		DUSP22	0.277386	123434	0.258316	0.285629		NDP	0.793446	353076	1	0.0222809		TMEM107	0.0364721	16229.7	0.0624958	-0.284016		NELL2	0.307755	136948	1	-0.646571
ZBTB2	0.133309	59321	0.328448	-0.171616		AP001347.1	0.165558	73671.5	0.350059	-0.584605		PDS5B	0.439343	195503	0.549697	0.176024		SDC3	0.251802	112049	0.21266	0.512072		UHMK1	0.857214	381452	0.936728	0.0231889		NDRG4	0.17252	76769.9	0.167443	0.945148		ANKRD12	0.30921	137595	0.93431	-0.244254		YLPM1	0.550598	245011	0.483089	0.0998856		POLR2J	0.92183	410205	0.948992	0.0336222		INO80	0.280129	124655	0.591281	-0.230075		AP4M1	0.247121	109966	1	-0.553099		AC024145.1	0.277544	123504	0.258531	0.228015		HTR2C	0.793462	353083	1	0.400414		NMNAT1	0.0364654	16226.7	0.0624858	-0.422134		NOCT	0.307689	136919	1	-0.0781847
ADAT1	0.133187	59267	0.328234	-0.177911		CSK	0.165156	73492.8	0.34958	-0.301734		CABYR	0.439537	195590	0.549932	0.255834		IFIT5	0.251963	112121	0.21291	0.152655		STAC2	0.857279	381480	0.936781	0.0134764		HDAC10	0.172666	76834.6	0.167681	0.673253		DCK	0.308949	137479	0.934267	-0.266255		AC110285.2	0.550764	245084	0.483272	0.294763		RPH3A	0.922101	410326	0.948992	0.0317905		TTLL12	0.280107	124645	0.591281	-0.509166		NR2F1-AS1	0.247087	109951	1	-0.32957		BBOX1	0.277603	123530	0.258611	0.380502		SFXN3	0.793623	353154	1	0.105288		AL080317.1	0.0364639	16226.1	0.0624836	-0.21215		ZNF407	0.307648	136900	1	-0.45155
HERPUD2	0.133142	59246.8	0.328154	-0.18526		SLC7A1	0.165029	73436.1	0.349428	-0.717176		ELN	0.439572	195605	0.549974	0.265472		PPIE	0.252022	112147	0.213001	0.316446		FOS	0.857388	381529	0.936871	0.114843		SLC29A3	0.17274	76867.8	0.167803	0.901256		RAB30	0.308945	137478	0.934266	-0.313783		AC017076.1	0.550831	245114	0.483347	0.15068		FAM135A	0.922174	410358	0.948992	0.0166439		MRM2	0.279927	124565	0.591281	-0.162011		AC027288.3	0.247043	109932	1	-0.107131		SGSH	0.277814	123625	0.258898	0.122983		ZNF677	0.793808	353237	1	0.0917724		RGS14	0.0364575	16223.2	0.0624742	-0.311328		SPIDR	0.307492	136831	1	-0.642545
TMEM60	0.133086	59222	0.328056	-0.146538		COMMD9	0.165001	73424	0.349395	-0.123908		SDHA	0.439649	195639	0.550066	0.197756		FNIP2	0.252039	112155	0.213026	0.520368		MAPK1IP1L	0.857516	381586	0.936977	0.0190954		PGM2	0.172775	76883	0.167859	0.650335		LEPR	0.308859	137439	0.934252	-0.472935		LRRC8D	0.550877	245135	0.483398	0.209533		TUBG1	0.922202	410371	0.948992	0.0139532		AGRN	0.279695	124461	0.591281	-0.822203		STAB1	0.247037	109929	1	-0.139206		AC025569.1	0.277878	123653	0.258985	0.488256		SRCAP	0.79428	353447	1	0.163682		SLC12A4	0.0364356	16213.5	0.062442	-0.263924		LTV1	0.307479	136825	1	-0.115524
PTPN3	0.133086	59222	0.328056	-1.06895		IPO13	0.164991	73419.2	0.349382	-0.320721		F11R	0.439758	195688	0.550199	0.163094		PCDHB4	0.252094	112179	0.213112	0.473637		SETBP1	0.857741	381686	0.937161	0.0833021		CCDC24	0.172822	76904	0.167936	1.20811		THAP8	0.308727	137381	0.93423	-0.277233		MARK4	0.551155	245258	0.483706	0.197512		BAZ1A	0.922312	410420	0.948992	0.0460516		SH3YL1	0.279693	124460	0.591281	-0.124271		ZNF839	0.247035	109928	1	-0.364314		MTHFD1L	0.277879	123653	0.258986	0.57795		ZNF670	0.794596	353587	1	0.106128		MYO7A	0.0364261	16209.3	0.062428	-0.727464		2025-03-06	0.307439	136807	1	-0.538877
CMTM4	0.133045	59203.7	0.327983	-0.261056		EXOC6B	0.164827	73346.3	0.349186	-0.109229		LRRN1	0.439789	195702	0.550236	0.190688		CCNF	0.252125	112193	0.21316	0.551423		PAICS	0.858183	381883	0.937524	0.0478026		LTBP1	0.172942	76957.5	0.168134	1.0438		DEDD	0.30855	137302	0.934201	-0.15704		CD55	0.551166	245263	0.483718	0.245566		AC114488.2	0.922674	410581	0.948992	0.010378		POLE	0.279628	124432	0.591281	-0.714907		BCO2	0.246949	109890	1	-0.477491		MRPS17	0.277958	123688	0.259093	0.155207		ADGRB1	0.794601	353589	1	0.101948		SLC35E1	0.0364144	16204	0.0624107	-0.310754		RNF34	0.307406	136793	1	-0.195605
RNFT2	0.132948	59160.6	0.327812	-0.166687		SQLE	0.164739	73307	0.349081	-0.434835		VWA5A	0.440147	195861	0.550668	0.198487		PEX11A	0.252166	112211	0.213224	0.491863		NDOR1	0.858239	381908	0.93757	0.0558288		ZNF189	0.173021	76992.6	0.168263	1.08238		U2AF1L5	0.308	137057	0.934109	-0.164813		ANKS1B	0.551347	245344	0.483918	0.0885266		KIAA2026	0.922836	410653	0.948992	0.036053		GPSM1	0.279579	124410	0.591281	-0.657149		A1BG	0.246843	109843	1	-0.488384		SCARB2	0.278181	123788	0.259396	0.393483		ABHD4	0.794806	353681	1	0.0394802		RUFY2	0.0364116	16202.8	0.0624067	-0.568614		ISCU	0.307396	136788	1	-0.198816
ESF1	0.132865	59123.7	0.327666	-0.0871247		DNAJC16	0.164689	73285.2	0.349022	-0.110862		SEC24D	0.440292	195926	0.550844	0.237475		RAB15	0.252255	112251	0.213363	0.540665		JTB	0.858408	381983	0.937709	0.0191095		RFC4	0.173029	76996.3	0.168276	0.680324		RIOX1	0.307776	136957	0.934072	-0.138412		ZNF83	0.551728	245513	0.48434	0.263999		ARHGEF3	0.92289	410677	0.948992	0.0450926		CUEDC2	0.279546	124395	0.591281	-0.238636		SUCLG2	0.24684	109841	1	-0.337292		RALY	0.278283	123833	0.259536	0.506881		FAAP100	0.795225	353867	1	0.103964		AC107068.1	0.0364074	16200.9	0.0624004	-0.144054		NDRG2	0.307385	136783	1	-0.388573
VASH2	0.132849	59116.3	0.327637	-0.52995		NANP	0.164686	73283.7	0.349018	-0.100904		ZDHHC15	0.440508	196022	0.551104	0.211477		TMEM232	0.2523	112271	0.213432	0.693947		INTS6	0.858702	382114	0.937949	0.031837		OST4	0.173154	77052	0.168481	0.539266		POLD1	0.307685	136917	0.934057	-0.276484		ISY1	0.551756	245526	0.484371	0.228455		AC008269.1	0.922917	410689	0.948992	0.0459917		LAPTM5	0.279519	124383	0.591281	-0.153154		MRPL21	0.246769	109810	1	-0.407281		RRBP1	0.278359	123867	0.259639	0.287868		GALE	0.795275	353889	1	0.107968		CCT2	0.0364065	16200.5	0.0623992	-0.507377		HNRNPAB	0.307342	136764	1	-0.158045
RBM42	0.132798	59093.7	0.327547	-0.183979		MRPL10	0.164529	73213.8	0.34883	-0.152535		CASP6	0.440972	196228	0.551663	0.124935		LRRC37A3	0.25232	112280	0.213463	0.495216		FAM219A	0.859194	382333	0.938352	0.0298787		SPAG8	0.173187	77066.6	0.168535	0.850235		NKD1	0.307658	136905	0.934052	-0.331143		PAFAH2	0.551875	245579	0.484502	0.164151		SGSM1	0.923301	410860	0.948992	0.0380188		ZNF276	0.279514	124381	0.591281	-0.409886		FERMT2	0.246766	109809	1	-0.647132		FAM102B	0.278504	123931	0.259836	0.419076		F8A1	0.795603	354035	1	0.0489894		RRAS	0.0363938	16194.9	0.0623805	-0.497423		SMAD7	0.307327	136757	1	-0.400108
KLHL9	0.132786	59088.3	0.327526	-0.311543		TGFBR3L	0.164492	73197.4	0.348786	-0.0794654		SPATA2L	0.441002	196241	0.551699	0.0848898		IKZF4	0.252337	112287	0.213489	0.531448		AP003352.1	0.859661	382541	0.938733	0.0133011		ARMCX1	0.173276	77106.1	0.16868	0.628008		KLF8	0.307563	136862	0.934036	-0.321388		DBN1	0.551936	245606	0.48457	0.126682		YPEL1	0.923917	411134	0.948992	0.0308602		PHF20	0.279344	124305	0.591281	-0.521319		AL162231.1	0.246758	109805	1	-0.344743		TRMT2B	0.278722	124029	0.260134	0.490098		CHRFAM7A	0.795614	354040	1	0.037535		PFDN6	0.0363726	16185.5	0.0623493	-0.312955		RPN2	0.307269	136732	1	-0.204625
PVR	0.132765	59079	0.327489	-0.156748		SYNGR2	0.164468	73186.7	0.348757	-0.479434		KRTCAP2	0.441051	196263	0.551759	0.240765		RPS5	0.252403	112317	0.213593	0.38094		C4orf48	0.859713	382564	0.938776	0.0273326		CA7	0.173377	77150.8	0.168845	0.905803		CHTOP	0.307508	136838	0.934027	-0.20208		AXL	0.551967	245620	0.484603	0.145664		ZBTB37	0.924021	411180	0.948992	0.0120586		TTF2	0.279317	124293	0.591281	-0.525327		NRSN2-AS1	0.246706	109782	1	-0.312165		GRIA1	0.279187	124236	0.260768	0.566889		CARNS1	0.795745	354099	1	0.0308252		ADGRA2	0.0363539	16177.1	0.0623216	-0.402719		TNPO3	0.307209	136705	1	-0.390176
DNAJC5	0.132752	59073.5	0.327467	-0.396836		ATXN7L1	0.164421	73165.6	0.3487	-0.11327		ZNF777	0.441357	196399	0.552127	0.223794		SAMHD1	0.252549	112382	0.213818	0.448868		RCN3	0.859943	382666	0.938963	0.0134133		HAUS8	0.173385	77154.6	0.168858	0.658551		NDUFA13	0.307339	136763	0.933998	-0.196144		CAMTA2	0.552204	245725	0.484865	0.0989913		TNFRSF11A	0.924063	411199	0.948992	0.0158612		ZNF250	0.279312	124291	0.591281	-0.200176		NUBP2	0.246684	109772	1	-0.287265		RANGAP1	0.279239	124258	0.260838	0.243387		AC137932.3	0.79601	354217	1	0.0337756		VAT1L	0.0363525	16176.5	0.0623197	-0.403856		GFM2	0.307169	136687	1	-0.38426
P2RX7	0.132659	59031.9	0.327302	-0.28705		SLC43A2	0.164347	73132.8	0.348612	-0.230569		SH3BGRL3	0.441534	196478	0.552341	0.148435		NMT1	0.252695	112447	0.214045	0.460238		PLEKHF2	0.860175	382769	0.939152	0.028484		CLIP3	0.173416	77168.4	0.168909	0.916471		SOX9	0.307298	136745	0.933992	-0.319608		TXNL4B	0.552206	245726	0.484867	0.24212		LINC01117	0.924222	411269	0.948992	0.0160168		PDE8A	0.279275	124275	0.591281	-0.352108		MSC-AS1	0.246624	109745	1	-0.111978		CTSA	0.279341	124304	0.260977	0.49111		SNX11	0.796372	354377	1	0.0669217		PKDCC	0.0363432	16172.3	0.0623059	-0.887282		HEATR5A	0.307107	136659	1	-0.163999
N4BP2	0.132639	59022.9	0.327266	-0.224238		FBXO9	0.164214	73073.8	0.348453	-0.0688321		NEK4	0.441544	196483	0.552353	0.254851		AC022469.2	0.252999	112582	0.214519	1.03588		TIAM2	0.860377	382859	0.939318	0.0335233		EFCAB1	0.17342	77170.4	0.168916	1.35881		NTAN1	0.307264	136729	0.933986	-0.268448		PLAC8L1	0.552314	245774	0.484986	0.225687		NCOA5	0.924409	411353	0.948992	0.0354983		TUT1	0.279235	124257	0.591281	-0.106883		TCF7L2	0.246614	109741	1	-0.613972		PARP16	0.279494	124372	0.261186	0.656304		FKBP1A	0.796411	354395	1	0.0363772		ETV5	0.0363288	16165.9	0.0622848	-0.339509		CREBBP	0.307065	136641	1	-0.519793
ZBTB18	0.132608	59009.2	0.327212	-0.347623		MTSS1	0.164163	73050.9	0.348392	-0.517971		MSH5	0.441558	196489	0.55237	0.314014		UQCRC1	0.253008	112586	0.214533	0.34381		ZNF219	0.860481	382906	0.939402	0.0194092		HAVCR2	0.173463	77189.4	0.168987	0.829424		C6orf47	0.30688	136559	0.933921	-0.290482		ADAMTSL2	0.552483	245850	0.485173	0.0693022		MAF	0.924567	411423	0.948992	0.0499305		ACLY	0.279228	124254	0.591281	-0.450557		RPL36A	0.246597	109733	1	-0.401476		TIAF1	0.279557	124400	0.261273	0.187782		DNAJA4	0.79649	354430	1	0.126379		ABCB7	0.0363282	16165.7	0.0622838	-0.489602		RC3H2	0.307038	136629	1	-0.674785
ANTXR1	0.132583	58998.1	0.327168	-0.437621		MCM3	0.164071	73010	0.348282	-0.136171		TTC25	0.44159	196503	0.552408	0.0793789		SRSF12	0.25307	112614	0.21463	0.539867		CCDC125	0.860596	382957	0.939496	0.0694074		INPP5K	0.173623	77260.7	0.169249	0.90129		NCOA3	0.30671	136483	0.933892	-0.242088		ARHGEF7	0.552594	245899	0.485295	0.22044		CPNE6	0.925145	411680	0.948992	0.00908992		SRBD1	0.279204	124243	0.591281	-0.296053		MSRB1	0.246436	109662	1	-0.131551		TBCCD1	0.279649	124441	0.261398	0.557544		TTC4	0.796645	354499	1	0.0677541		RRAS2	0.0363172	16160.8	0.0622678	-0.558934		BTF3L4	0.306951	136590	1	-0.206317
IRF9	0.132376	58905.9	0.326802	-0.313626		AC069209.1	0.163969	72964.4	0.348159	-0.732733		MAPK13	0.441625	196519	0.55245	0.116842		AC026412.3	0.253104	112629	0.214683	0.233388		PPFIA3	0.860629	382971	0.939523	0.0234013		AP003469.4	0.173739	77312.3	0.169438	0.761456		NKAIN1	0.306285	136294	0.93382	-0.0874036		DLGAP4	0.552714	245952	0.485427	0.178534		PPP2R2D	0.925171	411692	0.948992	0.0299347		EFNB3	0.279202	124242	0.591281	-0.487361		ZNF416	0.246371	109633	1	-0.247098		NDST3	0.279658	124445	0.26141	0.784853		SH2B2	0.796712	354529	1	0.0754168		SNRPD2	0.0363108	16158	0.0622584	-0.517802		DLG4	0.306885	136561	1	-0.169421
HIST1H4E	0.132349	58893.8	0.326753	-0.608547		KCNT2	0.163891	72930	0.348066	-1.05105		EHBP1L1	0.441731	196566	0.552579	0.0578756		SAFB2	0.253137	112644	0.214735	0.499284		YTHDF3-AS1	0.860867	383077	0.939716	0.0165039		NRIP1	0.173784	77332.1	0.169511	1.10107		GNAQ	0.30601	136171	0.933773	-0.324635		NAPEPLD	0.552721	245955	0.485435	0.186389		C11orf80	0.925212	411710	0.948992	0.0255672		AC139795.3	0.279148	124218	0.591281	-0.14049		DTX2	0.24634	109619	1	-0.303152		AC093227.1	0.279675	124453	0.261434	0.140577		VWA5B2	0.796771	354555	1	0.111672		TM2D3	0.0363089	16157.1	0.0622555	-0.415035		SYNM	0.306876	136557	1	-0.338306
SHANK2	0.132268	58857.9	0.326611	-0.153644		FAM20C	0.163855	72913.7	0.348022	-0.63231		ZNF772	0.441865	196625	0.552739	0.101322		RGS3	0.253162	112655	0.214774	0.224388		AC087257.1	0.860898	383091	0.939741	0.023345		DHRS4L2	0.174073	77460.7	0.169984	0.985845		AHCTF1	0.305689	136028	0.933718	-0.254686		ADGRB2	0.553211	246174	0.485974	0.245579		CUL3	0.925229	411718	0.948992	0.0139571		KBTBD3	0.279134	124212	0.591281	-0.345121		SETD7	0.246313	109607	1	-0.421109		RTCB	0.279706	124466	0.261475	0.521468		FAM114A1	0.796849	354590	1	0.0369017		SPEG	0.0362738	16141.5	0.0622039	-0.420952		ADAM10	0.306747	136499	1	-0.466698
KCNJ3	0.132221	58837	0.326527	-0.838622		POU6F1	0.163801	72889.9	0.347958	-0.0699551		PSMB8	0.441964	196670	0.552859	0.119094		CC2D1A	0.25321	112676	0.214848	0.512327		GIGYF2	0.861117	383189	0.939919	0.02503		ASB13	0.174134	77488	0.170084	0.787931		AL121820.2	0.305606	135991	0.933704	-0.21768		PPP1R16A	0.55335	246235	0.486126	0.103905		LOXL3	0.925475	411827	0.948992	0.0542848		ADORA2B	0.278945	124128	0.591281	-0.163159		RAI1	0.246214	109563	1	-0.442977		FAM210A	0.279758	124490	0.261547	0.722723		MAATS1	0.797053	354681	1	0.0861651		MTMR6	0.0362694	16139.5	0.0621974	-0.359619		KLHL21	0.306731	136492	1	-0.454954
EFTUD2	0.132202	58828.7	0.326495	-0.122192		ZNF630	0.163775	72878.1	0.347926	-0.142118		ORC6	0.44204	196703	0.55295	0.0941866		ELF1	0.253283	112709	0.214962	0.542261		STOML2	0.861151	383203	0.939946	0.0206612		ZNF324	0.174258	77543.1	0.170286	0.84017		NTMT1	0.30554	135962	0.933693	-0.228991		PRKAR2A	0.553519	246310	0.486311	0.114088		LINC01476	0.925592	411879	0.948992	0.0132489		SMIM14	0.278879	124098	0.591281	-0.233814		ING2	0.24611	109517	1	-0.391815		RHBDL3	0.27987	124539	0.2617	0.67119		PSMD5	0.797138	354718	1	0.0891154		EXTL3	0.0362623	16136.4	0.062187	-0.525944		GNAI2	0.306561	136417	1	-0.365036
ABCC1	0.132194	58825	0.32648	-0.668415		GIT1	0.163568	72786.2	0.347679	-0.312998		NOL4	0.442096	196728	0.553018	0.200949		SLC32A1	0.253306	112718	0.214997	0.437788		AC016597.1	0.861296	383268	0.940064	0.0223732		YIPF3	0.174331	77575.7	0.170406	0.883967		NSMCE2	0.305116	135774	0.93362	-0.280468		ADGRL1	0.5538	246435	0.48662	0.067504		GMFG	0.925698	411926	0.948992	0.00727119		PAOX	0.278857	124089	0.591281	-0.559684		LGALS8	0.246067	109497	1	-0.938193		TIGD2	0.280041	124615	0.261933	0.671028		FASN	0.797495	354877	1	0.131845		GPAA1	0.0362506	16131.1	0.0621697	-0.401814		CALCOCO1	0.306525	136401	1	-0.311213
RAB18	0.132152	58806.1	0.326405	-0.129016		TPST2	0.163448	72732.6	0.347534	-0.204386		LSM14A	0.442123	196740	0.55305	0.167352		AC010931.2	0.253325	112727	0.215027	0.169137		C4orf46	0.86138	383305	0.940132	0.0131343		CCNF	0.174413	77612.3	0.170541	0.960811		TRPC4AP	0.305092	135763	0.933616	-0.270362		FAM185A	0.553915	246487	0.486746	0.152495		TMEM182	0.925823	411982	0.948992	0.0326069		RRP12	0.27878	124054	0.591281	-0.628078		C1QTNF1	0.246067	109497	1	-0.091224		GATB	0.28043	124788	0.262465	0.571912		RPL39	0.797621	354933	1	0.221061		SIRT1	0.0362426	16127.6	0.0621579	-0.449594		ZNF117	0.306484	136382	1	-0.067801
PLCH1	0.132126	58794.6	0.326359	-0.438828		TBC1D22A	0.163373	72699.5	0.347445	-0.102505		ECT2	0.442316	196826	0.553283	0.196249		PGK1	0.253443	112780	0.215212	0.34474		ATAT1	0.861564	383387	0.940282	0.0231614		RCOR2	0.174429	77619.1	0.170566	0.895487		KIAA1958	0.304837	135649	0.933572	-0.397028		RAPGEF4	0.55402	246533	0.486861	0.0993872		ZC3H14	0.925877	412006	0.948992	0.0103109		GCLC	0.278738	124035	0.591281	-0.284294		ZNHIT2	0.246049	109489	1	-0.196102		NFE2L2	0.280849	124975	0.263038	0.522104		CCNE1	0.797686	354962	1	0.0224675		PIK3CB	0.0362035	16110.2	0.0621006	-0.529675		SLC25A15	0.30642	136354	1	-0.0666732
CADPS2	0.132119	58791.6	0.326347	-0.60591		GPAT4	0.163076	72567.4	0.347089	-0.259888		YIF1B	0.442379	196854	0.553359	0.0820374		GRIN2A	0.253477	112795	0.215265	0.589645		LIMK2	0.861602	383404	0.940313	0.0265787		CNIH2	0.174479	77641.3	0.170647	0.566046		PCIF1	0.304479	135490	0.93351	-0.275735		RICTOR	0.554357	246683	0.48723	0.18121		MAU2	0.926004	412063	0.948992	0.0120016		SP100	0.2787	124019	0.591281	-0.196278		STK19	0.246037	109484	1	-0.309751		UNC5A	0.280901	124998	0.26311	0.50905		SNN	0.797763	354997	1	0.0938827		COX6A1	0.0362003	16108.8	0.0620958	-0.443564		PLK3	0.306416	136352	1	-0.0666734
HMGB1	0.132051	58761.2	0.326226	-0.442435		STX10	0.163041	72551.7	0.347046	-0.166353		SRSF12	0.442755	197021	0.553811	0.440719		FNDC4	0.25363	112863	0.215503	0.377507		FXYD1	0.862173	383658	0.940775	0.032571		FTSJ3	0.174494	77648.2	0.170673	0.707869		CWF19L2	0.30443	135468	0.933501	-0.212837		ELF1	0.554405	246705	0.487283	0.190859		SYNE1	0.926217	412157	0.948992	0.032879		BCL6	0.278698	124018	0.591281	-0.347136		CRB1	0.245961	109450	1	-0.498532		ABLIM1	0.280969	125028	0.263202	0.447344		FAM76B	0.798005	355104	1	0.065083		LINC01503	0.0362001	16108.7	0.0620956	-0.540252		IWS1	0.306409	136349	1	-0.492562
NKAP	0.13197	58725.3	0.326083	-0.101826		SAMD12-AS1	0.162459	72292.4	0.346346	-0.201997		SLC9A1	0.44308	197166	0.554203	0.219811		CACNG2	0.253637	112866	0.215515	0.493158		CXXC1	0.862321	383724	0.940895	0.0337906		UNC93B1	0.174559	77676.8	0.170778	0.708173		PHB	0.304417	135462	0.933499	-0.287312		LASP1	0.554477	246737	0.487361	0.111807		ZNF813	0.926244	412169	0.948992	0.00490341		VWC2L	0.278677	124009	0.591281	-0.625631		FAM131B	0.245906	109426	1	-0.317915		AC011498.1	0.281017	125050	0.263268	0.289734		AGPAT1	0.798009	355106	1	0.104265		PIP4K2C	0.0361643	16092.8	0.0620429	-0.508781		EZH1	0.306391	136341	1	-0.519503
LINC02080	0.131811	58654.4	0.325801	-0.523534		KCNQ1OT1	0.162416	72273.3	0.346295	-1.25954		PLEKHA8	0.443256	197245	0.554414	0.189094		KDM5C	0.253818	112946	0.215797	0.454413		PARD6G	0.862348	383736	0.940916	0.0687735		AC107375.1	0.174578	77685.6	0.17081	0.96285		RIN3	0.304326	135422	0.933483	-0.332973		DNMT1	0.55449	246743	0.487376	0.090358		NCOA2	0.92627	412181	0.948992	0.0299163		RARA	0.278662	124002	0.591281	-0.681976		PIAS1	0.245866	109408	1	-0.413862		DYDC2	0.281269	125162	0.263613	0.105978		ASB14	0.798086	355140	1	0.0447118		ZBTB10	0.0361607	16091.2	0.0620376	-0.530779		KCNMB4	0.306372	136332	1	-0.239128
COG4	0.131797	58648.4	0.325777	-0.136151		QRSL1	0.162337	72238.4	0.3462	-0.0942277		ZNF529-AS1	0.443556	197378	0.554774	0.338745		MLST8	0.253899	112983	0.215925	0.418647		MOB3A	0.862624	383859	0.941139	0.0289507		DTX1	0.174589	77690.2	0.170827	0.959484		WDR45B	0.304187	135360	0.933459	-0.305584		GEMIN2	0.554544	246767	0.487435	0.275227		ATF7	0.926279	412185	0.948992	0.0285517		MYBL1	0.278548	123951	0.591281	-0.318956		WDR91	0.245866	109408	1	-0.366302		TTF2	0.281587	125303	0.264049	0.58346		AP002478.1	0.798206	355194	1	0.0258197		MYNN	0.0361599	16090.8	0.0620365	-0.325417		TP53INP1	0.306355	136325	1	-0.271815
NAA15	0.131735	58620.8	0.325667	-0.116276		FLRT1	0.162322	72231.7	0.346182	-0.73493		TMEM119	0.443664	197426	0.554905	0.057758		STX7	0.253902	112984	0.215928	0.615291		JAGN1	0.86264	383866	0.941152	0.0341269		SLC35F1	0.17472	77748.6	0.171041	1.32247		AFAP1L2	0.304086	135315	0.933441	-0.126722		MON1B	0.554646	246812	0.487546	0.100162		THRA	0.926307	412198	0.948992	0.00563552		ERCC1	0.278505	123932	0.591281	-0.383204		SMARCE1	0.245827	109390	1	-0.958249		AC008610.1	0.281619	125318	0.264093	0.45968		AL513548.1	0.798234	355206	1	0.0463256		RNF11	0.0361433	16083.4	0.062012	-0.4638		DOCK5	0.306278	136291	1	-0.428823
CTDNEP1	0.131721	58614.7	0.325643	-0.179095		WDR5B	0.161741	71973.3	0.345484	-0.325402		TOX2	0.44389	197527	0.555177	0.233632		SLC22A1	0.253941	113001	0.215989	0.486193		THAP8	0.863326	384171	0.941704	0.0342566		THOP1	0.174779	77774.7	0.171137	0.975668		CCBE1	0.304057	135302	0.933436	-0.272283		ZBTB41	0.554742	246855	0.487651	0.0860407		CEP295	0.926505	412285	0.948992	0.0268391		BOK	0.278366	123870	0.591281	-0.701101		SLC25A38	0.245751	109357	1	-0.336086		PGBD5	0.281673	125342	0.264167	0.515149		ZNF324	0.798521	355334	1	0.0844505		WDR61	0.036123	16074.4	0.0619822	-0.410883		STMN2	0.306226	136267	1	-0.268044
CASP10	0.131674	58593.4	0.325558	-0.219632		FNIP2	0.161688	71949.4	0.345419	-0.244452		ZBED4	0.444302	197710	0.555671	0.302247		SERAC1	0.253995	113025	0.216075	0.453914		MCM2	0.863378	384195	0.941747	0.0181773		MYO10	0.174818	77792.4	0.171202	0.804316		TMEM150A	0.303777	135178	0.933388	-0.341456		PDK1	0.554778	246871	0.48769	0.15221		RBM48	0.926577	412317	0.948992	0.0150777		STMN4	0.278319	123849	0.591281	-0.289379		SH3BP5	0.245404	109202	1	-0.803751		GCA	0.281697	125353	0.264201	0.501122		RECQL4	0.798554	355349	1	0.0184854		SNX3	0.036113	16069.9	0.0619675	-1.0094		RASGRP1	0.306073	136199	1	-0.523081
AC126118.1	0.131639	58577.9	0.325497	-0.167972		VCPIP1	0.161682	71946.7	0.345412	-0.172731		OLFM3	0.444337	197726	0.555713	0.699213		AC145124.1	0.254067	113057	0.216186	0.581711		ZNF524	0.863379	384195	0.941747	0.0274547		MIER3	0.174832	77798.4	0.171224	0.90741		ZNF525	0.303757	135169	0.933384	-0.278324		SGTA	0.555138	247031	0.488083	0.0478379		ERLIN1	0.926818	412425	0.948992	0.0337866		RASSF7	0.278271	123828	0.591281	-0.386886		PNPLA2	0.245361	109183	1	-0.445691		GGPS1	0.281806	125401	0.264349	0.386881		RNF208	0.798597	355368	1	0.0948326		PKNOX1	0.0361051	16066.4	0.0619559	-0.578418		MAP3K12	0.306016	136174	1	-0.149901
ATN1	0.131638	58577.5	0.325495	-0.266497		MYO1E	0.161676	71944.4	0.345405	-0.192272		C19orf73	0.445542	198262	0.55716	0.0810567		CIZ1	0.254237	113133	0.216453	0.364899		AL355353.1	0.863434	384220	0.941792	0.0163741		INTS12	0.174862	77811.9	0.171273	1.07313		STAT5B	0.303685	135137	0.933371	-0.266848		RPL27	0.555486	247186	0.488463	0.174605		NECTIN2	0.926956	412486	0.948992	0.0114051		NFIB	0.278202	123797	0.591281	-0.466924		RBMX2	0.245224	109122	1	-0.523158		ATN1	0.28187	125429	0.264437	0.535007		AL024507.2	0.798809	355462	1	0.0203324		TMEM147-AS1	0.0360764	16053.6	0.0619138	-0.161237		RAD23A	0.305946	136143	1	-0.382342
PRICKLE2	0.131594	58558.2	0.325418	-0.177482		LURAP1L	0.161314	71783.1	0.344969	-1.13643		CPNE9	0.44581	198381	0.557481	0.112658		YTHDC1	0.254255	113141	0.216481	0.515997		BRF1	0.863445	384225	0.941801	0.0196056		POP7	0.174889	77824	0.171318	0.432607		RNF25	0.303668	135129	0.933368	-0.217867		BOLA2B	0.55571	247286	0.488707	0.0815397		ZBTB22	0.927041	412524	0.948992	0.00598394		NT5DC3	0.278117	123759	0.591281	-0.61329		CREB3L2	0.245223	109122	1	-0.540983		SNTB2	0.282122	125542	0.264783	0.600943		TAS2R14	0.799143	355611	1	0.0171329		SNX21	0.0360762	16053.5	0.0619135	-0.487323		EDIL3	0.305922	136132	1	-0.387696
IKBIP	0.131575	58549.7	0.325384	-0.461916		VIPR1	0.161149	71709.7	0.34477	-0.231531		CAPN5	0.446124	198521	0.557857	0.245822		PPIL6	0.254349	113183	0.216629	0.655725		NFKBIZ	0.863928	384439	0.942188	0.0258423		MLF2	0.174903	77830.2	0.171341	0.73601		OGFOD1	0.303627	135111	0.933361	-0.278175		EXOC2	0.556232	247518	0.489275	0.217608		SCARB1	0.927046	412526	0.948992	0.023703		SARNP	0.278083	123744	0.591281	-0.14405		PPP1R8	0.245012	109028	1	-0.346849		TP53TG5	0.282348	125642	0.265094	0.781284		ADAMTS17	0.799239	355653	1	0.171256		EAF1	0.036068	16049.9	0.0619014	-0.276991		CATSPERE	0.305901	136123	1	-0.472415
NACC1	0.131557	58541.6	0.325352	-0.329878		ANKRD18B	0.161127	71700	0.344743	-0.178484		INTS6	0.446166	198539	0.557908	0.198668		CEP170B	0.254434	113221	0.216763	0.406713		HSPA8	0.863935	384442	0.942193	0.0688819		RABGEF1	0.174924	77839.5	0.171375	0.978702		DMTF1	0.303617	135107	0.93336	-0.250327		CEP170B	0.556345	247568	0.489397	0.107826		NHSL2	0.927071	412537	0.948992	0.0146953		ALPL	0.278059	123733	0.591281	-0.0762762		ZDHHC6	0.245009	109027	1	-0.322106		PBDC1	0.282372	125653	0.265126	0.115443		CAPN5	0.799267	355666	1	0.0332298		LRP8	0.0360603	16046.5	0.0618902	-0.25105		GRIPAP1	0.305898	136122	1	-0.290382
GRIN2C	0.131537	58532.8	0.325317	-0.479447		IPO8	0.161096	71686.3	0.344706	-0.108853		WDFY3	0.446321	198609	0.558094	0.202278		SEMA3B	0.254538	113267	0.216924	0.458036		PPP6R3	0.864109	384520	0.942333	0.0249343		MYO16	0.174957	77854.1	0.171428	0.894997		SERINC1	0.303469	135041	0.933334	-0.191959		RN7SL832P	0.556398	247592	0.489455	0.0634098		ARFGEF3	0.927208	412598	0.948992	0.018499		ARHGAP42	0.278057	123733	0.591281	-0.316788		MRNIP	0.244957	109003	1	-0.434588		SLC26A2	0.282372	125653	0.265126	0.553119		HAS1	0.799408	355729	1	0.0104227		NEK3	0.0360567	16044.9	0.061885	-0.341039		UBR2	0.305854	136102	1	-0.626997
NAP1L3	0.131526	58527.7	0.325297	-0.216671		LAMTOR3	0.160928	71611.6	0.344504	-0.104562		SWT1	0.446382	198636	0.558167	0.192978		INPP5B	0.254581	113286	0.216993	0.479675		MARK3	0.864156	384541	0.942371	0.0300333		GHR	0.175229	77974.9	0.171872	0.946538		ERMN	0.30342	135019	0.933325	-0.224798		SLC12A2	0.55647	247624	0.489533	0.206572		SLC27A3	0.927331	412653	0.948992	0.00851076		KCNH8	0.277976	123697	0.591281	-0.299282		KLHL9	0.244739	108907	1	-0.378952		AC010331.1	0.282693	125795	0.265567	0.106829		AMMECR1L	0.799606	355816	1	0.153218		PCDHGA10	0.0360518	16042.7	0.0618776	-0.449145		WDR46	0.305777	136068	1	-0.147657
POLQ	0.131512	58521.4	0.325272	-0.323157		METTL7A	0.160927	71610.9	0.344502	-0.347907		GDAP1	0.446524	198699	0.558337	0.158222		MLLT11	0.254601	113295	0.217023	0.373228		TRAM1	0.864327	384617	0.942507	0.031887		PPL	0.175546	78116.3	0.17239	0.718589		SERBP1	0.303396	135008	0.933321	-0.236323		ATP11A	0.556512	247642	0.489579	0.32045		THAP7	0.927559	412754	0.948992	0.0222135		ANKH	0.277908	123666	0.591281	-0.324656		ANO4	0.244705	108891	1	-0.600354		ZNF347	0.282915	125895	0.265873	0.463468		MZF1-AS1	0.799713	355864	1	0.0299681		SDHB	0.0360499	16041.8	0.0618749	-0.705963		ENPP2	0.305762	136061	1	-0.479653
HEATR3	0.131456	58496.8	0.325173	-0.102347		COMT	0.160908	71602.5	0.344479	-0.218611		PRPS1	0.446675	198766	0.558517	0.0979978		SPESP1	0.254646	113315	0.217095	0.607646		HCG18	0.864447	384670	0.942604	0.0465407		USP53	0.175652	78163.2	0.172562	1.0854		NEDD4	0.303168	134907	0.933281	-0.379549		CNNM1	0.556529	247650	0.489598	0.234976		CAVIN3	0.927651	412796	0.948992	0.00773916		AL390728.6	0.277742	123593	0.591281	-0.184828		TMEM99	0.244665	108874	1	-0.117273		C2orf81	0.28305	125954	0.266058	0.655391		WDR1	0.800061	356019	1	0.0365707		SLC35D1	0.0360365	16035.9	0.0618553	-0.586047		KNOP1	0.305744	136053	1	-0.151254
RPUSD1	0.131431	58485.3	0.325128	-0.243006		POC1B	0.160805	71556.6	0.344355	-0.243907		CLOCK	0.446695	198775	0.558542	0.194825		CRELD1	0.25467	113326	0.217133	0.550842		MAPK8IP1	0.864478	384684	0.942629	0.0157788		PLPPR3	0.1758	78229	0.172803	0.532139		ALOX5AP	0.303098	134876	0.933269	-0.36316		CCL5	0.557179	247939	0.490303	0.0477996		ST3GAL3	0.927823	412872	0.948992	0.0384739		AC106791.1	0.277731	123588	0.591281	-0.221879		C4orf33	0.244625	108856	1	-0.340139		ZNF385D	0.283197	126020	0.26626	0.797591		CPVL	0.80061	356263	1	0.0425951		LACTB2-AS1	0.0360343	16034.9	0.061852	-0.373533		ZNF22	0.305675	136022	1	-0.152517
RNF43	0.1314	58471.6	0.325073	-0.690089		WSB1	0.160775	71543.2	0.344318	-0.139166		MEG8	0.446729	198790	0.558582	0.26283		TMEM267	0.254766	113368	0.217282	0.448139		UBE2H	0.864546	384714	0.942683	0.0573674		ETNPPL	0.175966	78303.3	0.173075	0.895475		ZFY	0.303086	134870	0.933266	-0.305506		LINC01931	0.557413	248043	0.490555	0.356178		KMT2D	0.928179	413030	0.948992	0.0288707		TUBD1	0.277683	123566	0.591281	-0.37793		AC064807.1	0.244588	108839	1	-0.217041		MOG	0.28326	126048	0.266347	0.552631		LINC00320	0.800624	356270	1	0.0847979		POU5F2	0.0359609	16002.2	0.0617443	-0.322927		EIF3H	0.305672	136021	1	-0.426487
NOP16	0.131368	58457.5	0.325017	-0.147306		FURIN	0.160617	71472.8	0.344127	-0.25826		BCL2L11	0.446737	198794	0.558592	0.217273		PCGF5	0.25481	113388	0.217352	0.62381		PHC3	0.864724	384793	0.942825	0.0326723		AL451064.1	0.176029	78331.2	0.173178	0.501264		COMMD9	0.303073	134864	0.933264	-0.282373		P3H2-AS1	0.557497	248080	0.490646	0.298321		GTF2IRD1	0.928574	413206	0.948992	0.0291122		AKT3	0.277568	123515	0.591281	-0.259112		PDK1	0.244406	108758	1	-0.407691		RMDN3	0.283308	126069	0.266412	0.392735		ZBTB8B	0.800774	356336	1	0.0936732		CXXC5	0.0359469	15996	0.0617237	-0.573488		BCKDK	0.305635	136004	1	-0.0507699
KIT	0.131346	58447.6	0.324977	-0.753756		ALG2	0.160436	71392.3	0.343909	-0.1188		APBB1	0.446964	198895	0.558864	0.181349		AKT3	0.254873	113416	0.217451	0.537617		KLRK1	0.864899	384871	0.942965	0.0270523		LIFR	0.176094	78360	0.173283	1.01018		RAF1	0.302934	134803	0.93324	-0.275986		SP4	0.557516	248089	0.490667	0.0786545		TRIM47	0.928652	413241	0.948992	0.00878591		FADS2	0.277449	123462	0.591281	-0.373107		RASAL2	0.244367	108741	1	-0.557197		CC2D2B	0.283543	126174	0.266737	0.972323		NLRP3	0.801022	356447	1	0.0339262		SLC41A2	0.0358479	15951.9	0.0615785	-0.552119		SOX5	0.305517	135952	1	-0.595253
CLEC7A	0.131274	58415.8	0.324851	-0.701769		AC140912.1	0.16034	71349.9	0.343794	-0.312131		AC073389.1	0.44728	199035	0.559243	0.257495		PTMS	0.255085	113510	0.217785	0.423964		COL6A3	0.865042	384935	0.943079	0.0344465		HDX	0.176282	78443.7	0.17359	0.990344		CUL7	0.302858	134769	0.933226	-0.232155		SPTBN4	0.557823	248226	0.490999	0.207996		ZBTB39	0.928657	413243	0.948992	0.0055276		AP1S2	0.277384	123433	0.591281	-0.22609		STRIP1	0.244338	108728	1	-0.289749		TLR5	0.283716	126251	0.266974	0.190663		ZFP69B	0.801039	356455	1	0.0904487		NT5DC1	0.0358228	15940.8	0.0615419	-0.456242		ZBTB8OS	0.3055	135945	1	-0.496809
RYR1	0.131247	58403.8	0.324803	-0.715428		ZCCHC7	0.1603	71331.8	0.343745	-0.13757		2025-03-01	0.447288	199039	0.559252	0.134989		TAF9B	0.255234	113577	0.218019	0.382057		AC023355.1	0.865336	385066	0.943313	0.0213504		LINC02352	0.17629	78447.5	0.173604	0.697857		LYNX1	0.302367	134550	0.933139	-0.144199		RAB30	0.558126	248360	0.491326	0.128565		TBL1X	0.928845	413327	0.948992	0.0295651		NBPF3	0.277358	123421	0.591281	-0.263839		TMEM170A	0.244308	108715	1	-0.464963		UPRT	0.283798	126287	0.267087	0.595511		C12orf10	0.801297	356569	1	0.107506		DENR	0.0358148	15937.2	0.0615302	-0.355384		TRIM25	0.305473	135933	1	-0.355739
TIGD7	0.131172	58370.1	0.324669	-0.117905		TBC1D3D	0.159906	71156.5	0.343269	-1.6116		RET	0.447363	199072	0.559342	0.201779		TAPT1-AS1	0.255339	113623	0.218183	0.606592		ZMYM3	0.865481	385130	0.943428	0.0186727		DUSP26	0.176427	78508.1	0.173826	0.748836		ANP32A	0.302305	134523	0.933128	-0.277413		RNF135	0.558137	248366	0.491338	0.0376334		ABCD1	0.929905	413799	0.948992	0.0136002		NANOS1	0.277288	123390	0.591281	-0.165943		CMPK1	0.244292	108707	1	-0.592915		PCAT7	0.283859	126314	0.267172	0.123212		CENPN	0.80137	356602	1	0.0275608		UBALD1	0.0357908	15926.5	0.0614949	-0.486115		TBC1D4	0.305453	135924	1	-0.284886
WDR82	0.131162	58365.7	0.324651	-0.226725		DIAPH1	0.159865	71138.2	0.343219	-0.353537		EFNA5	0.447388	199083	0.559372	0.421526		RFX7	0.255359	113632	0.218216	0.618273		ARSA	0.865505	385141	0.943448	0.0302434		PCBD1	0.176512	78546.1	0.173965	0.444082		AP5M1	0.302279	134511	0.933124	-0.304688		CARD8	0.558574	248560	0.491808	0.0368642		SLC27A4	0.929965	413825	0.948992	0.0283516		ZNF595	0.277278	123386	0.591281	-0.477284		MRPS22	0.24424	108684	1	-0.384887		FNDC3B	0.284054	126401	0.26744	0.57662		PFN1	0.801671	356736	1	0.0461491		LRRIQ1	0.0357666	15915.8	0.0614595	-0.445499		BIRC6	0.305446	135921	1	-0.694127
HADH	0.131103	58339.6	0.324547	-0.177138		PTPRS	0.15971	71069.2	0.343031	-0.147326		CCDC3	0.447418	199096	0.559407	0.206293		RRP12	0.255371	113638	0.218234	0.442654		PSTPIP1	0.865673	385216	0.943582	0.0384578		SPATA2	0.176648	78606.4	0.174185	0.74292		PTPRG	0.302211	134481	0.933112	-0.794741		IRAK1BP1	0.558608	248575	0.491845	0.32203		DUSP15	0.930109	413889	0.948992	0.00866853		PGM2L1	0.277263	123379	0.591281	-0.821608		EIF5A2	0.244235	108682	1	-0.38527		UNC5D	0.284068	126407	0.267459	0.210104		NIPA2	0.802044	356901	1	0.0514948		NEB	0.0357538	15910.1	0.0614408	-0.32258		DDX59	0.305443	135919	1	-0.239343
CDK17	0.130979	58284.5	0.324327	-0.151593		MICU2	0.159708	71068.6	0.34303	-0.0865368		LAMB1	0.447501	199133	0.559507	0.404588		INPP4B	0.255383	113643	0.218253	0.516787		ZKSCAN3	0.866198	385449	0.943998	0.0382186		ABRACL	0.176721	78639	0.174305	0.841731		RNF130	0.302181	134468	0.933106	-0.356444		TCF7L1	0.558881	248696	0.49214	0.242187		PRKAB1	0.930124	413896	0.948992	0.0115801		RFX2	0.27725	123373	0.591281	-0.44645		HIF3A	0.244036	108594	1	-0.371431		POMC	0.284071	126409	0.267465	0.194797		PRR7-AS1	0.802077	356916	1	0.0200968		COX15	0.0357505	15908.6	0.0614359	-0.371832		SPAG7	0.305345	135875	1	-0.12075
ST3GAL1	0.130955	58273.5	0.324283	-0.202542		DNAL1	0.159646	71040.9	0.342954	-0.135058		CSMD2	0.44761	199182	0.559637	0.268313		PHF6	0.255434	113666	0.218333	0.390469		ZC3H12D	0.866301	385495	0.944079	0.0335662		VPS72	0.176749	78651.7	0.174351	0.876373		AC109460.1	0.30212	134440	0.933096	-0.112938		TSPEAR-AS2	0.559293	248880	0.492583	0.0413848		PFKP	0.930138	413902	0.948992	0.0202049		SLC26A1	0.277152	123330	0.591281	-0.104358		TNFRSF13C	0.243999	108577	1	-0.112741		ID4	0.284089	126417	0.267489	0.585244		LRRC8A	0.802121	356936	1	0.0380366		STAG2	0.0357436	15905.5	0.0614258	-0.557188		SYNRG	0.305259	135837	1	-0.346044
CPD	0.130942	58267.9	0.324261	-0.120621		DESI2	0.159618	71028.2	0.34292	-0.147026		NPHS1	0.447887	199305	0.559969	0.109674		UVRAG	0.255593	113736	0.218583	0.497979		PCDHB14	0.866402	385540	0.94416	0.0284356		DGKD	0.176872	78706.2	0.174551	1.07263		SBSPON	0.302032	134401	0.93308	-0.0354836		MLIP	0.55949	248968	0.492795	0.398403		KIAA0319	0.930285	413967	0.948992	0.0208055		PHLDA1	0.277148	123328	0.591281	-0.4861		SH3BP2	0.243932	108547	1	-0.223746		DPYSL2	0.28434	126529	0.267835	0.453409		RASD1	0.802707	357197	1	0.0681921		UBQLN2	0.0357056	15888.6	0.0613701	-0.399679		DTD1	0.305255	135836	1	-0.107325
DSC2	0.130929	58261.9	0.324237	-0.2062		C7orf26	0.159584	71013.2	0.342879	-0.168639		SH3PXD2A	0.448117	199407	0.560243	0.0729578		CFAP70	0.255758	113810	0.218843	0.493372		RIPK2	0.866783	385710	0.944461	0.0600602		UCHL3	0.177119	78816.1	0.174953	1.02889		ANKH	0.301823	134308	0.933043	-0.13708		AP001993.1	0.559505	248974	0.49281	0.231086		MAPK10	0.930325	413985	0.948992	0.0289761		NREP	0.27714	123325	0.591281	-0.219392		FUNDC1	0.243871	108520	1	-0.27145		VAC14	0.284377	126545	0.267886	0.641743		AC132872.1	0.802887	357277	1	0.023233		POLE	0.035705	15888.4	0.0613693	-0.783547		SYTL1	0.305156	135791	1	-0.327738
ZNF454	0.130897	58248	0.324181	-0.215262		POLR2M	0.159537	70992.5	0.342823	-0.0437383		RASL10B	0.448237	199461	0.560387	0.0801083		TIGAR	0.255849	113850	0.218988	0.490896		PLCD4	0.86696	385788	0.9446	0.0122763		SULF2	0.177127	78819.6	0.174966	0.580221		SMARCA4	0.301818	134306	0.933042	-0.30626		CTDSP1	0.559688	249056	0.493007	0.193486		OTUD6A	0.930605	414110	0.948992	0.0123427		DCTD	0.277024	123273	0.591281	-0.548442		ZC3H12B	0.243779	108479	1	-0.367431		TMEM144	0.284534	126615	0.268103	0.244649		KLF16	0.802907	357285	1	0.0207159		DDA1	0.0357021	15887.1	0.0613651	-0.43873		RBM25	0.305132	135781	1	-0.39984
CHD5	0.130865	58233.8	0.324125	-0.244657		STT3B	0.159421	70940.9	0.342683	-0.104896		GMEB1	0.448245	199465	0.560397	0.148774		ZSCAN22	0.255868	113859	0.219017	0.354392		VAV1	0.867072	385838	0.944688	0.0451565		FAT1	0.177313	78902.5	0.175268	1.06043		KLF2	0.301785	134291	0.933036	-0.22596		NSD2	0.559712	249066	0.493032	0.191935		KIZ	0.930772	414184	0.948992	0.0240649		PAK2	0.276935	123233	0.591281	-0.2999		ZBTB1	0.243716	108451	1	-0.770759		RASGEF1B	0.284712	126694	0.268348	0.21229		DDX19A	0.803503	357551	1	0.0638192		ASPHD2	0.0356978	15885.1	0.0613587	-0.262528		CNOT3	0.305043	135741	1	-0.420525
CTCF	0.130836	58220.5	0.324072	-0.182782		ARID1B	0.159352	70909.9	0.342598	-0.0795119		RPUSD2	0.448275	199478	0.560433	0.0941733		DYRK3	0.255883	113865	0.219042	0.090804		SLC39A11	0.867379	385975	0.94493	0.0591389		ZNF536	0.177369	78927.3	0.175359	1.02651		ADA	0.301741	134272	0.933028	-0.0859827		CPSF6	0.559994	249192	0.493335	0.154816		DEF8	0.930867	414227	0.948992	0.015798		CUTC	0.276847	123194	0.591281	-0.199097		THUMPD1	0.24363	108413	1	-0.844843		HCK	0.285133	126881	0.26893	0.227929		CX3CR1	0.803727	357651	1	0.0204137		GEMIN7	0.0356965	15884.6	0.0613569	-0.241351		SUDS3	0.30503	135735	1	-0.224885
AF106564.1	0.130721	58169.5	0.323868	-0.162889		LINC01993	0.159258	70868.1	0.342484	-0.302084		ANKS6	0.448559	199604	0.560773	0.252312		TAOK3	0.256161	113989	0.21948	0.540431		LINGO1	0.8674	385984	0.944947	0.0356292		NOL3	0.177387	78935.3	0.175389	0.950795		MAPKAPK3	0.301704	134255	0.933021	-0.280937		ZNF3	0.5601	249239	0.493448	0.229159		PPCDC	0.93101	414290	0.948992	0.0277953		AL138762.1	0.276844	123193	0.591281	-0.0719265		GNB1L	0.243593	108396	1	-0.251211		MYH14	0.285717	127141	0.269737	0.596319		ZNF382	0.803803	357684	1	0.0846485		ISCA1	0.0356952	15884	0.061355	-0.413557		SMYD2	0.304909	135682	1	-0.356163
TTBK1	0.130647	58136.7	0.323737	-0.355245		DTWD1	0.159163	70825.8	0.342369	-0.0897665		RPP21	0.448687	199661	0.560926	0.215834		ERRFI1	0.256162	113990	0.219482	0.557653		AC245140.2	0.867582	386065	0.94509	0.0249271		FLII	0.177553	79009.4	0.175659	0.678143		ADGRE2	0.301423	134130	0.932971	-0.54691		KNTC1	0.560164	249267	0.493517	0.185132		ABCC9	0.931205	414377	0.948992	0.0309468		CAHM	0.276719	123137	0.591281	-0.177398		RIOX2	0.243535	108371	1	-0.430038		ATG7	0.285825	127189	0.269888	0.513323		HDAC11	0.803889	357722	1	0.0337797		PRIM1	0.0356854	15879.6	0.0613406	-0.189744		LNPEP	0.304808	135636	1	-0.443142
THEM4	0.130615	58122.3	0.32368	-0.157811		CLASP1	0.159085	70791.1	0.342275	-0.0886815		EFHC2	0.449421	199988	0.561803	0.430473		LCA5	0.25619	114002	0.219526	0.655827		AL163051.1	0.867968	386237	0.945392	0.00812212		ZNF710-AS1	0.177649	79052.1	0.175815	0.795576		METTL2B	0.301234	134046	0.932937	-0.256067		RPL26	0.560315	249334	0.493678	0.41932		SLC9B2	0.931219	414383	0.948992	0.0302355		MFSD1	0.276697	123127	0.591281	-0.174822		NES	0.243493	108352	1	-0.102187		SPEN	0.285841	127197	0.26991	0.404436		U2AF2	0.804276	357895	1	0.0838562		UPF2	0.0356792	15876.9	0.0613316	-0.405458		ZNF766	0.304748	135610	1	-0.175771
LOXL3	0.130585	58108.9	0.323626	-0.484106		CAST	0.15898	70744.4	0.342148	-0.301463		VPS13C	0.4496	200068	0.562017	0.125367		DNAH5	0.25649	114135	0.22	0.397086		IPO7	0.867985	386244	0.945406	0.0117717		ELP5	0.177781	79111	0.176031	0.910004		GPR65	0.301197	134030	0.932931	-0.568608		AMDHD2	0.560315	249335	0.493679	0.100622		LTBP4	0.931346	414440	0.948992	0.0207836		FLYWCH1	0.276682	123121	0.591281	-0.419659		SNX29	0.243284	108259	1	-0.620016		SCRIB	0.286332	127415	0.27059	0.423458		TSPAN4	0.804368	357936	1	0.0333782		ULK2	0.0356778	15876.3	0.0613295	-0.423059		TOPORS	0.304696	135587	1	-0.225797
FGF2	0.130547	58092	0.323558	-0.375823		SLC12A9	0.158894	70706.1	0.342044	-0.141852		AC073896.3	0.449646	200088	0.562072	0.149719		ARHGAP5	0.256494	114137	0.220006	0.480646		AC015574.1	0.868553	386498	0.94585	0.0313782		FNTB	0.177838	79136.1	0.176123	0.888626		SH3PXD2A	0.301194	134028	0.93293	-0.330526		AC131009.1	0.560329	249341	0.493693	0.0645494		ARHGEF10L	0.931438	414481	0.948992	0.0250609		PTGR2	0.27663	123098	0.591281	-0.148349		DNAJB14	0.243185	108215	1	-0.426308		TMEM8A	0.286339	127418	0.270599	0.379263		S100A6	0.804498	357994	1	0.14395		PCDH19	0.0356494	15863.6	0.0612879	-1.1629		ASCC2	0.304662	135571	1	-0.0945971
C9orf40	0.130528	58083.6	0.323525	-0.193667		KIAA0408	0.158823	70674.5	0.341957	-0.194786		NBPF11	0.449672	200100	0.562103	0.290078		TAB2	0.256618	114193	0.220204	0.557251		BCO1	0.868781	386599	0.946028	0.0112498		POFUT2	0.177848	79140.8	0.176139	0.667459		REXO1	0.301074	133975	0.932908	-0.290007		STOM	0.560471	249404	0.493846	0.164743		MEX3B	0.931846	414662	0.948992	0.0111635		VEGFD	0.276628	123097	0.591281	-0.447671		NFAM1	0.243178	108212	1	-0.0916675		ASTE1	0.286356	127426	0.270623	0.675145		SBK1	0.804626	358051	1	0.0801979		ZSCAN9	0.0356065	15844.5	0.0612252	-0.256897		CDKN1B	0.304564	135528	1	-0.384688
MOXD1	0.130506	58074	0.323487	-0.28124		NPIPA7	0.15882	70673.4	0.341954	-0.192896		ALDOA	0.449719	200121	0.562159	0.215932		PRRT3	0.256808	114277	0.220503	0.420879		UBE2V1	0.868956	386677	0.946164	0.0353436		MCRIP1	0.178011	79213.3	0.176404	0.493033		FLOT1	0.300786	133847	0.932857	-0.283816		SLC25A46	0.560679	249496	0.494068	0.0985134		DCAF5	0.932132	414789	0.948992	0.0290175		BAZ1B	0.276596	123083	0.591281	-0.480915		ARID4B	0.243149	108199	1	-1.1515		IFI35	0.286428	127457	0.270722	0.0918779		SLC26A2	0.804983	358209	1	0.134723		SCO1	0.0355809	15833.1	0.0611877	-0.541103		CYTH2	0.304503	135501	1	-0.292648
WDR91	0.130506	58073.8	0.323486	-0.0611399		FERMT3	0.158765	70649	0.341888	-0.140699		MAST4	0.449806	200159	0.562263	0.203491		KLHDC3	0.256937	114335	0.220709	0.40335		RPUSD2	0.869153	386764	0.946317	0.0181936		CUEDC2	0.178044	79227.7	0.176457	0.932645		STYXL1	0.300758	133834	0.932852	-0.263151		OGFRL1	0.56105	249662	0.494464	0.155618		A1BG	0.9322	414820	0.948992	0.0136041		ZER1	0.276582	123076	0.591281	-0.528892		ECHS1	0.243129	108190	1	-0.468933		SIRT2	0.286632	127548	0.271005	0.419468		AC010761.1	0.805021	358226	1	0.0236566		SCD5	0.0355493	15819.1	0.0611415	-0.518362		NFATC1	0.304471	135486	1	-0.385202
ZCWPW1	0.130466	58055.9	0.323414	-0.0829823		EGLN1	0.158528	70543.2	0.3416	-0.151948		HFM1	0.449817	200164	0.562276	0.424048		NRG1	0.256941	114336	0.220714	0.603992		PNPLA7	0.869542	386937	0.946619	0.0717874		AL008729.1	0.178045	79228.4	0.176459	0.926658		SPIRE1	0.300626	133775	0.932828	-0.244265		CSRP2	0.561133	249699	0.494553	0.0852514		YTHDF1	0.932214	414826	0.948992	0.0190158		ZNF423	0.276521	123049	0.591281	-0.55924		C3orf33	0.242964	108117	1	-0.281926		TMEM199	0.286748	127600	0.271166	0.515955		NBPF19	0.805157	358287	1	0.0274636		ZFP30	0.0355373	15813.8	0.061124	-0.441941		AIDA	0.304446	135475	1	-0.445425
AC096711.2	0.13045	58049	0.323386	-0.501488		ARNT	0.158509	70534.9	0.341577	-0.208867		LRRC73	0.450042	200264	0.562545	0.0621261		MAIP1	0.256981	114354	0.220778	0.52366		USP7	0.869598	386962	0.946663	0.0146639		SNX3	0.178046	79228.8	0.176461	0.892338		AC139795.2	0.300577	133754	0.932819	-0.241748		PLEKHA1	0.561224	249739	0.49465	0.188228		CYB5R4	0.932479	414944	0.948992	0.0279072		SMARCB1	0.276364	122979	0.591281	-0.451495		ECH1	0.242959	108115	1	-0.301188		CELF4	0.286983	127704	0.271492	0.526425		THEMIS2	0.805484	358432	1	0.021847		NDN	0.035526	15808.7	0.0611075	-0.316121		RPP30	0.304444	135475	1	-0.223327
GMEB1	0.130411	58031.5	0.323317	-0.250477		COL4A1	0.158394	70484	0.341438	-1.08792		ARHGEF1	0.45009	200285	0.562602	0.16929		ZBTB46	0.256991	114358	0.220794	0.507778		NR2C2	0.86964	386981	0.946695	0.0188384		RAB31	0.178081	79244.1	0.176517	0.915164		ISY1	0.300393	133672	0.932786	-0.326306		FOXP2	0.561433	249832	0.494873	0.349824		PLGLB1	0.932535	414969	0.948992	0.0393665		USB1	0.276363	122979	0.591281	-0.403811		AC026471.4	0.24295	108110	1	-0.282818		TIPARP	0.287152	127780	0.271727	0.259332		PTOV1	0.806103	358708	1	0.0883649		CHCHD1	0.0355203	15806.2	0.0610991	-0.3713		MIA3	0.304409	135459	1	-0.273612
SRFBP1	0.130405	58029.1	0.323307	-0.134391		RPS17	0.158304	70443.5	0.341328	-0.136161		TEX261	0.450141	200308	0.562663	0.0510228		MSX1	0.257	114362	0.220808	0.289263		TMPO-AS1	0.870039	387159	0.947004	0.0183214		SLC25A34	0.178176	79286.8	0.176673	0.791302		UBE2L6	0.300272	133618	0.932764	-0.318528		ARHGEF12	0.561621	249916	0.495074	0.200986		NR3C2	0.932843	415106	0.948992	0.0345802		NELFE	0.276135	122877	0.591281	-0.265556		TIMM50	0.242906	108091	1	-0.431793		ZER1	0.287225	127812	0.271829	0.529258		CTU1	0.806108	358710	1	0.0180333		TMEM14A	0.0355189	15805.6	0.0610971	-0.287619		MCF2	0.304336	135427	1	-0.542665
RTN2	0.130318	57990.3	0.323152	-0.289224		PKN2	0.158295	70439.5	0.341317	-0.120368		RAPGEF6	0.450271	200366	0.562819	0.2993		ANKS6	0.257204	114453	0.221131	0.698038		PKD2L1	0.870053	387165	0.947014	0.0157256		ATAD3A	0.178268	79327.7	0.176822	0.987707		SUMF2	0.299808	133412	0.932679	-0.234648		CDK2	0.561752	249974	0.495213	0.0381895		BRI3BP	0.933108	415224	0.948992	0.00937189		CH25H	0.276129	122875	0.591281	-0.317477		FAM219A	0.242876	108077	1	-0.488558		TFE3	0.287227	127813	0.271831	0.489378		TACO1	0.806814	359024	1	0.0572257		DUSP19	0.0354961	15795.4	0.0610638	-0.185289		BTD	0.304263	135394	1	-0.318346
PAIP2	0.13021	57942	0.322959	-0.225466		RPP14	0.158276	70431.4	0.341295	-0.264317		FMC1	0.450319	200388	0.562875	0.10182		WIZ	0.257351	114519	0.221365	0.283076		CAMKK2	0.870076	387175	0.947032	0.0334107		CD99	0.178304	79343.6	0.17688	0.897729		NOLC1	0.299616	133326	0.932644	-0.24756		CAPN5	0.561789	249991	0.495252	0.232805		EHBP1	0.933473	415386	0.948992	0.0319133		USP31	0.276116	122869	0.591281	-0.532858		EAF1	0.242757	108025	1	-0.393776		PAQR6	0.287469	127921	0.272168	0.228263		RGL3	0.806946	359083	1	0.020481		RNF169	0.0354839	15790	0.0610459	-0.468375		TMEM47	0.304166	135351	1	-0.187997
VPS45	0.130098	57892.5	0.322761	-0.152966		FCGRT	0.158068	70338.8	0.341042	-0.187244		KIAA1549	0.450438	200440	0.563017	0.186212		TRAPPC1	0.257424	114551	0.221481	0.316415		RBAK	0.870488	387359	0.94735	0.0226465		CRK	0.178331	79355.6	0.176924	0.871048		TIRAP	0.299494	133272	0.932622	-0.176651		ITPK1	0.561834	250011	0.4953	0.24484		AC005776.2	0.933596	415441	0.948992	0.0128511		KMT2C	0.276113	122867	0.591281	-0.301812		RNF113A	0.242728	108012	1	-0.179795		BBS7	0.287614	127985	0.272369	0.585441		CAPNS1	0.807057	359132	1	0.0745485		CDK8	0.0354734	15785.3	0.0610307	-0.58331		MRPL19	0.30386	135215	1	-0.252276
ARHGAP22	0.130018	57856.6	0.322617	-0.445625		NKX2-2	0.158057	70333.9	0.341029	-0.440748		AC026790.1	0.450595	200510	0.563205	0.174708		MORC3	0.257508	114589	0.221615	0.476947		PCSK5	0.870774	387486	0.94757	0.0402617		PEX11A	0.178413	79392	0.177057	0.688739		CLEC2D	0.299375	133219	0.9326	-0.281133		KCTD3	0.561919	250048	0.49539	0.205677		FXR1	0.933598	415442	0.948992	0.00917518		ARFGAP1	0.276111	122867	0.591281	-0.48202		RNF44	0.242695	107997	1	-0.746594		RILPL1	0.287681	128015	0.272462	0.536914		CNTN3	0.807556	359354	1	0.198007		TMED2	0.0354659	15782	0.0610196	-0.468133		UQCC1	0.303812	135193	1	-0.332929
CCDC120	0.129998	57847.6	0.322581	-0.583295		TMEM8A	0.158055	70333	0.341026	-0.0432386		ERLIN1	0.45077	200588	0.563413	0.260963		NMNAT1	0.257613	114635	0.221782	0.39471		CAMSAP3	0.870819	387506	0.947604	0.0214737		POR	0.178418	79394.2	0.177065	0.788612		WDFY1	0.298981	133043	0.932528	-0.312001		SYNDIG1	0.562032	250098	0.49551	0.236516		DUSP6	0.933877	415566	0.948992	0.0211042		PHGDH	0.27608	122853	0.591281	-0.517867		CCDC157	0.242582	107946	1	-0.267775		TOR1B	0.288062	128185	0.272992	0.474115		NECAB1	0.807732	359433	1	0.160661		HPS5	0.0354497	15774.8	0.060996	-0.361276		ZNF549	0.303712	135149	1	-0.256058
PRTG	0.12985	57782.1	0.322319	-0.377988		EIF4EBP1	0.157918	70271.9	0.34086	-0.819632		DOCK10	0.450829	200614	0.563484	0.21104		UCHL1	0.257675	114663	0.22188	0.395042		AC005899.7	0.870987	387580	0.947732	0.0173516		SIPA1L2	0.178441	79404.7	0.177103	1.09577		ITGB3BP	0.298865	132992	0.932507	-0.454996		APBA1	0.562178	250163	0.495666	0.225011		MSL1	0.934171	415697	0.948992	0.00939019		ZBTB3	0.276064	122846	0.591281	-0.229508		BLVRA	0.242573	107943	1	-0.245799		MAP6	0.288264	128275	0.273274	0.558551		TCAF1	0.807904	359509	1	0.0682969		SOX8	0.035435	15768.2	0.0609745	-0.288154		MKNK1	0.303682	135135	1	-0.439638
BTBD2	0.129803	57761	0.322234	-0.420608		NECTIN2	0.157897	70262.4	0.340834	-0.110092		CDK13	0.451208	200783	0.563936	0.232744		OSBPL7	0.257825	114730	0.222119	0.43187		ZFYVE28	0.871744	387917	0.948311	0.0869452		FLNA	0.178589	79470.1	0.177342	0.983958		ADAM19	0.298737	132935	0.932483	-0.510899		TENM4	0.562473	250295	0.49598	0.0958715		AVPI1	0.934222	415719	0.948992	0.0108192		CHCHD7	0.276047	122838	0.591281	-0.196167		DXO	0.242569	107941	1	-0.597953		AC120053.1	0.288387	128329	0.273445	0.165767		LINC02035	0.808264	359669	1	0.0644739		SPEF2	0.0353899	15748.1	0.0609086	-0.509902		NIT1	0.303681	135135	1	-0.36654
ZNF557	0.129706	57717.9	0.322062	-0.139749		DBNDD1	0.157895	70261.6	0.340832	-0.0673889		HMGB2	0.451233	200794	0.563965	0.0759378		ADAM11	0.257848	114740	0.222155	0.767278		MB21D2	0.871947	388008	0.948465	0.0741489		SLC5A6	0.178664	79503.8	0.177465	0.569512		NPHP3	0.298623	132884	0.932462	-0.227949		TMPRSS5	0.562545	250327	0.496056	0.289597		TRIP12	0.934238	415726	0.948992	0.0162956		MGA	0.275919	122781	0.591281	-0.228641		MYH3	0.242467	107896	1	-0.158888		LINC00987	0.288549	128402	0.273671	0.526902		ZNF200	0.808322	359695	1	0.0692159		PALB2	0.035385	15746	0.0609014	-0.391202		BTAF1	0.303675	135132	1	-0.465978
PREP	0.129652	57694	0.321966	-0.432983		ELK4	0.157802	70220.3	0.340719	-0.268197		MKNK1	0.451247	200801	0.563983	0.230534		C9orf78	0.257884	114756	0.222213	0.360896		Z97832.2	0.872383	388202	0.948796	0.0200659		HEMK1	0.178882	79600.9	0.177819	0.93439		MCMBP	0.298571	132861	0.932453	-0.305349		AC124045.1	0.562547	250328	0.496058	0.0563718		NMU	0.934323	415765	0.948992	0.0073676		RNF216	0.275917	122780	0.591281	-0.326237		CPNE6	0.242465	107895	1	-0.356782		AC004221.1	0.288751	128491	0.273951	0.155342		ZNF610	0.808461	359757	1	0.0289258		SYNGR1	0.0353377	15724.9	0.0608324	-0.425317		NCOA1	0.303671	135130	1	-0.543309
SYNJ2	0.129621	57680.2	0.321911	-0.412054		RGPD4	0.157786	70213.2	0.340699	-0.139468		NAV1	0.451675	200991	0.564492	0.190925		ACTA2	0.257968	114793	0.222347	0.477085		TERF2	0.872714	388349	0.949046	0.0220141		NME6	0.178893	79605.6	0.177836	0.787722		SORBS3	0.298514	132836	0.932442	-0.302973		SLC35A2	0.56259	250347	0.496104	0.194552		SORL1	0.934332	415769	0.948992	0.0277817		NCOA2	0.275835	122744	0.591281	-0.220845		FBXL14	0.242438	107883	1	-0.163721		CLSTN1	0.288827	128525	0.274058	0.415882		ZC3HC1	0.808666	359848	1	0.0657704		ADGRG1	0.0353025	15709.2	0.060781	-0.232751		ORC5	0.30365	135121	1	-0.267542
QPRT	0.129605	57673	0.321882	-0.278182		METTL7B	0.157778	70209.8	0.34069	-0.370918		CUBN	0.452175	201213	0.565088	0.103665		ARFGEF3	0.258123	114862	0.222593	0.577199		AC069544.1	0.872816	388394	0.949123	0.0140572		DOC2A	0.179042	79672	0.178078	0.599798		RBM47	0.298429	132798	0.932426	-0.294568		BARD1	0.562832	250455	0.49636	0.0737859		CCDC126	0.934463	415827	0.948992	0.00988623		ZNF75D	0.275773	122716	0.591281	-0.37376		ABHD13	0.242422	107875	1	-0.576616		CDK8	0.288947	128578	0.274225	0.569907		KCNE4	0.808938	359969	1	0.0363817		ZDHHC18	0.0353017	15708.9	0.06078	-1.11365		SCYL2	0.303595	135097	1	-0.103596
PRPF19	0.129592	57667.3	0.321859	-0.18495		TMEM91	0.157544	70105.4	0.340405	-0.403451		CA10	0.452345	201289	0.565291	0.16142		CTNNAL1	0.258236	114912	0.222773	0.639126		PART1	0.872864	388416	0.949159	0.0804529		C12orf43	0.179065	79682	0.178114	0.824562		SSBP4	0.298331	132754	0.932408	-0.270971		METTL21C	0.562923	250495	0.496457	0.081728		CANT1	0.934477	415833	0.948992	0.0169908		AC009961.1	0.275717	122691	0.591281	-0.358399		ABCA1	0.242353	107845	1	-0.818632		SULF2	0.288975	128591	0.274265	0.422293		SARS2	0.809088	360036	1	0.0350002		EIF1B	0.0352927	15704.9	0.0607667	-0.428691		MAP1B	0.303549	135076	1	-0.230225
MAP2K5	0.129572	57658.4	0.321823	-0.177648		RAB28	0.157437	70058	0.340276	-0.146107		KLHL31	0.452454	201337	0.565421	0.0827861		PKIA	0.258261	114924	0.222814	0.612615		IQCJ-SCHIP1	0.872901	388432	0.949187	0.114181		EFHC2	0.179093	79694.7	0.178161	0.855849		ATAD5	0.298326	132752	0.932407	-0.307185		DEDD2	0.563141	250592	0.496688	0.0508533		PCDHA9	0.934503	415845	0.948992	0.00599084		TRMO	0.27551	122599	0.591281	-0.440289		PLAT	0.242256	107802	1	-0.154963		KIDINS220	0.289504	128826	0.275003	0.460821		NUDT15	0.809814	360359	1	0.0287292		VPS16	0.0352756	15697.3	0.0607418	-0.592795		DCAF12	0.30341	135014	1	-0.441482
SLC30A6	0.129479	57616.8	0.321657	-0.177123		GPR180	0.157406	70044.2	0.340238	-0.086545		TTC17	0.452472	201346	0.565443	0.238975		SYT12	0.258306	114944	0.222885	0.511322		DMRTC1	0.873304	388611	0.94949	0.0091062		HCFC1	0.179217	79749.7	0.178361	0.800533		ITPK1	0.298043	132626	0.932355	-0.293767		L3MBTL2	0.563209	250623	0.49676	0.0852273		ICK	0.93461	415892	0.948992	0.0290719		ZNF576	0.275502	122596	0.591281	-0.302828		FOSB	0.242216	107784	1	-0.237905		PEX11A	0.289947	129024	0.275622	0.487601		PRPF38B	0.809814	360359	1	0.0696193		TXNDC11	0.0352637	15692	0.0607245	-0.603538		SLC30A6	0.303383	135002	1	-0.337387
P2RY11	0.129444	57601.2	0.321594	-0.490167		TWSG1	0.157405	70043.8	0.340237	-0.15506		KTI12	0.452486	201352	0.56546	0.100521		RAP1GAP2	0.258323	114951	0.222911	0.445269		MGAT1	0.873566	388728	0.949686	0.0116438		EFNA1	0.179234	79757.5	0.17839	0.877348		NRIP1	0.297964	132591	0.93234	-0.17739		ITGA4	0.563472	250740	0.497039	0.210399		OTUD7B	0.934663	415916	0.948992	0.0257328		THBS2	0.275437	122567	0.591281	-0.830861		MEIS3	0.242187	107771	1	-0.219914		SH3GL3	0.290035	129063	0.275745	0.406489		ADAM11	0.809998	360441	1	0.0635838		ZKSCAN1	0.03526	15690.3	0.0607191	-0.427896		CHPF2	0.303327	134977	1	-0.105904
FOXJ1	0.129403	57582.9	0.321521	-0.348857		LLGL1	0.157364	70025.5	0.340187	-0.652585		NOL12	0.452604	201404	0.5656	0.0791499		ANKRD34C-AS1	0.258366	114970	0.222981	0.597191		SELENOI	0.873623	388754	0.949729	0.0245778		TRUB2	0.179344	79806.2	0.178567	0.698098		CHRDL1	0.297958	132589	0.932339	-0.159506		OLFM2	0.563727	250853	0.497308	0.207775		SCYL2	0.934705	415935	0.948992	0.0110796		FAM214A	0.27538	122541	0.591281	-0.2698		TSR2	0.242078	107722	1	-0.352537		LRP5	0.290054	129071	0.275772	0.347775		ARHGAP27	0.810009	360446	1	0.148275		ZNF7	0.0352496	15685.7	0.0607039	-0.269248		TRMT1	0.303286	134959	1	-0.179042
IRAK1BP1	0.129254	57516.7	0.321255	-0.206226		TMX4	0.157346	70017.3	0.340164	-0.113807		LRRC14	0.452762	201474	0.565788	0.110203		CEP76	0.258446	115006	0.223109	0.501978		SPX	0.874018	388929	0.950024	0.00993852		AC005899.8	0.179492	79872.2	0.178807	0.849674		LINC00599	0.2979	132562	0.932328	-0.154828		DCAF8	0.563854	250909	0.497442	0.096603		NNT-AS1	0.934894	416019	0.948992	0.0219638		ZFYVE21	0.275376	122540	0.591281	-0.21333		PFDN2	0.24205	107710	1	-0.401631		QKI	0.29021	129141	0.27599	0.396593		FLII	0.810212	360536	1	0.0527828		MSH6	0.0352232	15674	0.0606654	-0.326639		HGS	0.303242	134940	1	-0.26184
C1QTNF1	0.129222	57502.4	0.321198	-0.348053		SETMAR	0.157299	69996.6	0.340108	-0.292087		SYNPO2	0.453216	201677	0.566329	0.0945173		ITM2C	0.258465	115015	0.223139	0.390295		AC017076.1	0.874272	389042	0.950213	0.0100868		CHST10	0.17983	80022.4	0.179354	1.0541		FAM124A	0.29784	132536	0.932317	-0.362511		AC034111.1	0.563961	250957	0.497555	0.206965		WDR7	0.935017	416073	0.948992	0.0141012		NSMAF	0.275337	122522	0.591281	-0.184574		CDC14B	0.242041	107706	1	-0.368717		SGSM1	0.290215	129143	0.275997	0.459092		TTYH2	0.810411	360625	1	0.115479		C4orf47	0.0352173	15671.3	0.0606568	-0.41596		NHLRC2	0.303199	134920	1	-0.30937
DNAAF4	0.129217	57500.4	0.32119	-0.432255		IDH3B	0.157277	69986.6	0.34008	-0.0924598		ZCCHC14	0.453318	201722	0.56645	0.150099		SPRYD3	0.258545	115050	0.223266	0.412461		NXT1	0.874294	389052	0.950229	0.0104865		CPSF4	0.179877	80043.7	0.179432	0.844852		P2RY14	0.297826	132530	0.932315	-0.390782		ZNF813	0.563972	250962	0.497566	0.136622		TESK2	0.935285	416193	0.948992	0.0268647		BCOR	0.275189	122456	0.591281	-0.521281		RHOJ	0.242025	107699	1	-0.13829		ZNF765	0.290224	129147	0.276009	0.41298		TMEM141	0.810523	360674	1	0.0967452		LYRM7	0.0352055	15666.1	0.0606396	-0.362073		SHMT2	0.303145	134896	1	-0.0822746
OPA3	0.129093	57445.1	0.320968	-0.308246		KISS1R	0.157245	69972.5	0.340042	-0.0998404		RND3	0.453793	201933	0.567015	0.0620888		OLIG1	0.258609	115078	0.223368	0.465629		CCNF	0.87434	389073	0.950263	0.0536725		MRM2	0.179915	80060.5	0.179493	0.692153		PWP2	0.297641	132447	0.93228	-0.158127		ZNF480	0.564075	251008	0.497676	0.169281		C1orf198	0.935488	416283	0.948992	0.0195872		RCC1L	0.275163	122445	0.591281	-0.538119		BRI3BP	0.24201	107692	1	-0.439186		LRP8	0.290478	129260	0.276365	0.578777		PADI2	0.810576	360698	1	0.0582995		EMD	0.0351973	15662.4	0.0606276	-0.327938		ARFGAP3	0.303041	134850	1	-0.365957
MAML1	0.128961	57386.3	0.320732	-0.157045		COL22A1	0.157229	69965.4	0.340023	-0.604473		PPP1R15B	0.453874	201969	0.567112	0.116745		C6orf89	0.258662	115102	0.223452	0.388792		WDR90	0.874377	389089	0.950291	0.0246892		SMNDC1	0.17992	80062.6	0.179501	0.851296		SHISA6	0.297552	132408	0.932263	-0.447314		WDSUB1	0.564216	251070	0.497824	0.162952		KRT8	0.935601	416333	0.948992	0.0059389		AC093525.6	0.275094	122414	0.591281	-0.55826		ATAD3B	0.241991	107683	1	-0.49916		RNASE1	0.290531	129283	0.276439	0.33703		AC159540.2	0.811534	361124	1	0.0336353		ITGB1BP1	0.0351798	15654.7	0.0606022	-0.538438		MFN1	0.302939	134805	1	-0.188312
MRPL39	0.128911	57364.3	0.320644	-0.150228		SPECC1	0.157164	69936.6	0.339944	-0.0855829		PRTG	0.453895	201979	0.567137	0.212212		NLRP1	0.25882	115172	0.223705	0.487022		CCNL2	0.875172	389443	0.950878	0.0177275		SNPH	0.179957	80078.9	0.17956	0.748171		MED12	0.297506	132387	0.932255	-0.213395		ACTR1A	0.564585	251235	0.498214	0.0711554		FAM133B	0.935709	416381	0.948992	0.00936867		FLOT2	0.275083	122409	0.591281	-0.660209		SKA2	0.241984	107680	1	-0.349356		VPS8	0.290708	129362	0.276687	0.409637		PCDH19	0.811685	361192	1	0.134938		TCEAL5	0.0351701	15650.3	0.060588	-0.2989		THSD4-AS1	0.302933	134802	1	-0.334622
AF038458.2	0.128858	57340.7	0.320549	-0.788476		BICD1	0.156934	69834.3	0.339664	-0.237844		ARF5	0.454106	202073	0.567388	0.470762		CPEB1	0.258835	115179	0.223729	0.535569		RALGAPB	0.875214	389461	0.950909	0.0299304		RIPK2	0.180024	80108.7	0.179668	0.803895		KTI12	0.297389	132335	0.932233	-0.114367		AC009549.1	0.564653	251265	0.498285	0.11983		DCP2	0.935732	416391	0.948992	0.00933647		CDK5RAP1	0.275053	122396	0.591281	-0.185862		C9orf24	0.241926	107655	1	-0.342537		CNTROB	0.291185	129575	0.277356	0.593872		AC005899.1	0.812747	361664	1	0.0921897		SNX31	0.0351689	15649.8	0.0605863	-0.400887		POLR2A	0.302923	134797	1	-0.333494
TMEM183A	0.128822	57324.7	0.320484	-0.18837		NUDT11	0.156891	69815	0.339611	-0.156027		CCDC40	0.454363	202187	0.567694	0.296888		PLD5	0.258906	115211	0.223843	0.752264		AL022069.1	0.875357	389525	0.951014	0.010678		SMIM4	0.180045	80118.2	0.179703	1.06195		MCM8	0.297298	132295	0.932216	-0.426605		ST3GAL1	0.564865	251359	0.498508	0.0825821		RSL1D1	0.935787	416416	0.948992	0.00426856		NME9	0.274973	122360	0.591281	-0.736799		MCM4	0.241908	107647	1	-0.325086		PRICKLE2	0.291193	129578	0.277367	0.451264		UFL1	0.813001	361777	1	0.0332989		ARSA	0.0351677	15649.3	0.0605845	-0.358153		WDR25	0.302888	134782	1	-0.0615069
CUL9	0.128815	57321.3	0.320471	-0.134788		CLUH	0.156865	69803.2	0.339579	-0.170328		MMS19	0.454497	202247	0.567853	0.192761		BMT2	0.258913	115214	0.223854	0.472664		MRPS11	0.875514	389595	0.95113	0.0149364		TRO	0.180114	80148.8	0.179814	0.896404		PLEKHJ1	0.297261	132278	0.932209	-0.250917		MRFAP1L1	0.564906	251378	0.498551	0.077841		BICD1	0.936024	416522	0.948992	0.0272481		STARD9	0.274873	122316	0.591281	-0.42612		GTF3C5	0.241865	107628	1	-0.641299		AC010864.1	0.291343	129645	0.277578	0.088986		TSPAN19	0.813114	361828	1	0.0291579		LAMA3	0.035158	15645	0.0605704	-0.0947289		MFSD14C	0.302887	134782	1	-0.50662
AC005162.3	0.128441	57155.1	0.319803	-0.373817		SLC17A5	0.156776	69763.8	0.339471	-0.761105		LMBRD2	0.454691	202333	0.568084	0.218409		SMS	0.258999	115252	0.223991	0.507548		AC124798.1	0.875651	389656	0.95123	0.0200021		EDNRB	0.180255	80211.8	0.180043	0.274328		INO80D	0.297239	132268	0.932205	-0.280378		ATP8B1	0.565052	251442	0.498705	0.320804		TMCC3	0.936445	416709	0.948992	0.00771201		ZNF106	0.274749	122261	0.591281	-0.756755		TMCO6	0.241818	107606	1	-0.190733		ETS2	0.291418	129678	0.277682	0.454328		TMEM250	0.813201	361866	1	0.0429894		APLP1	0.0351552	15643.7	0.0605663	-0.441343		ZNF460	0.302814	134749	1	-0.183981
EPHB3	0.12838	57127.6	0.319692	-0.765847		CTDSP2	0.156775	69763.1	0.339469	-0.146973		CDH24	0.454752	202360	0.568156	0.217652		PSMD4	0.259025	115264	0.224034	0.40252		AC009831.1	0.875918	389775	0.951425	0.00940073		C8orf76	0.180432	80290.6	0.18033	0.852454		CACNG7	0.296914	132124	0.932144	-0.135249		PNISR	0.565263	251537	0.498927	0.19956		UBAP1L	0.936476	416722	0.948992	0.0128286		AC108047.1	0.274561	122177	0.591281	-0.383949		CCDC90B	0.241783	107591	1	-0.419536		PTPRC	0.291455	129695	0.277735	0.667506		TM9SF1	0.813589	362039	1	0.109803		TIMM17B	0.0351381	15636.1	0.0605414	-0.349595		EIF4E2	0.302709	134702	1	-0.297696
MRPS30	0.128371	57123.6	0.319676	-0.159395		SERAC1	0.156773	69762.4	0.339467	-0.227093		ZBTB37	0.454752	202360	0.568156	0.0868569		RNF220	0.259214	115347	0.224335	0.383382		UIMC1	0.876192	389897	0.951624	0.0225449		CSF1R	0.18052	80329.6	0.180472	0.398556		OTUB1	0.296763	132057	0.932116	-0.239186		MPPED2	0.565327	251565	0.498995	0.217397		SLITRK3	0.936484	416726	0.948992	0.00853059		CARD8	0.274362	122089	0.591281	-0.382321		PPP6R1	0.241691	107550	1	-0.433177		SMC2	0.29194	129910	0.278415	0.534579		DNALI1	0.813929	362190	1	0.0157785		UBE2Z	0.0351362	15635.3	0.0605386	-0.62634		MIPOL1	0.302694	134696	1	-0.214405
SESN3	0.128271	57079.5	0.319499	-0.447184		PECAM1	0.156653	69709.1	0.339321	-0.347723		LMOD3	0.454859	202408	0.568284	0.0832879		TMX4	0.259444	115450	0.224704	0.459904		MITD1	0.876332	389959	0.951726	0.00651875		RXFP1	0.180521	80330.2	0.180474	0.277392		RSRC2	0.296642	132003	0.932093	-0.234116		EMD	0.565329	251566	0.498996	0.0721076		CRELD1	0.936557	416758	0.948992	0.0149955		PDIA2	0.274275	122050	0.591281	-0.299949		SLC38A7	0.241582	107502	1	-0.893733		SMYD4	0.29199	129933	0.278486	0.508436		PNMT	0.813958	362203	1	0.0269294		DDX1	0.0351275	15631.4	0.0605259	-0.439226		KBTBD11	0.302621	134664	1	-0.125605
PPP1R13B	0.128265	57076.6	0.319487	-0.308932		IQCK	0.156625	69696.6	0.339287	-0.260439		GNAO1	0.454871	202413	0.568297	0.168674		MAG	0.259508	115478	0.224806	0.574973		NLGN3	0.876589	390073	0.951912	0.0309598		ZNF415	0.180618	80373.2	0.18063	0.790914		KIF16B	0.296435	131911	0.932054	-0.328712		PARD3	0.565444	251617	0.499117	0.102278		MGAT4C	0.937009	416960	0.948992	0.0488041		ZBTB8OS	0.274274	122049	0.591281	-0.644314		MTIF2	0.241562	107493	1	-0.337867		ZNF282	0.292477	130149	0.27917	0.572755		GALNTL6	0.814316	362363	1	0.190294		MT1G	0.035119	15627.6	0.0605136	-0.491289		TSC1	0.302612	134659	1	-0.19998
IL4R	0.128196	57046.1	0.319364	-0.682091		ALDH1A1	0.156623	69695.5	0.339284	-0.186719		AP000487.1	0.454999	202470	0.568449	0.26319		SMG9	0.259546	115496	0.224868	0.434983		AC022613.1	0.876736	390139	0.952019	0.0140404		DTX4	0.180631	80379.1	0.180652	0.978346		WAC	0.296334	131866	0.932035	-0.264742		SMIM3	0.565669	251717	0.499354	0.0516929		HPRT1	0.937025	416967	0.948992	0.0298509		SWI5	0.274211	122021	0.591281	-0.164043		NME1	0.241502	107466	1	-0.250301		P2RY13	0.292746	130269	0.27955	0.203862		NPY1R	0.814448	362421	1	0.103469		APPL1	0.0351072	15622.4	0.0604964	-0.371406		SMCHD1	0.302565	134639	1	-0.745797
CES3	0.128098	57002.4	0.319189	-0.324115		NARS2	0.156396	69594.5	0.339008	-0.0817127		PPP4R3A	0.455072	202502	0.568536	0.213991		ANKRD30BL	0.259658	115545	0.225046	0.410341		C2orf81	0.876787	390162	0.952056	0.0276282		TOR3A	0.180687	80403.9	0.180742	0.823237		NRBP1	0.296168	131792	0.932003	-0.245198		L3MBTL1	0.565703	251732	0.499389	0.193681		TCP1	0.937141	417018	0.948992	0.00684075		SLC39A13	0.27418	122008	0.591281	-0.105555		ASXL2	0.24148	107456	1	-0.408805		IRF2BP2	0.292869	130324	0.279723	0.170609		RRP7A	0.814458	362425	1	0.0415299		TMEM54	0.0350953	15617.1	0.0604791	-0.411311		PIP4K2B	0.302503	134611	1	-0.265394
ECT2L	0.128053	56982.1	0.319107	-0.596068		ART3	0.156341	69570.3	0.338941	-0.7378		ZNF274	0.45543	202662	0.568962	0.192764		CNOT11	0.259755	115588	0.225202	0.565029		AC159540.2	0.876958	390238	0.952179	0.0267013		PINLYP	0.180727	80421.7	0.180807	0.747955		PI4KB	0.296086	131755	0.931988	-0.286506		ARHGAP35	0.565752	251754	0.49944	0.094784		RFXAP	0.937153	417024	0.948992	0.0365706		CYFIP1	0.274175	122005	0.591281	-0.440205		RABEP2	0.241393	107418	1	-0.416324		ZNF394	0.292877	130327	0.279734	0.414741		RARA	0.814497	362443	1	0.0318419		ACSS1	0.0350731	15607.2	0.0604467	-0.426259		CRY1	0.302493	134606	1	-0.549856
PCYT1A	0.128032	56972.8	0.319069	-0.122427		ANKRD18A	0.156174	69495.8	0.338737	-0.707418		NEB	0.455552	202716	0.569107	0.362366		NRIP3	0.259841	115627	0.22534	0.352782		ZXDC	0.877038	390273	0.952237	0.0237777		DEDD2	0.180763	80437.5	0.180864	0.628906		EFEMP1	0.295998	131716	0.931971	-0.251448		EFCAB7	0.566029	251877	0.499731	0.231535		PHF8	0.937793	417309	0.948992	0.0146413		TMEM260	0.274028	121940	0.591281	-0.173615		ELMOD2	0.241379	107411	1	-0.463768		AK9	0.29304	130400	0.279964	0.4408		LCTL	0.814762	362561	1	0.0186565		CCDC186	0.0350601	15601.4	0.0604278	-0.389662		LINC01088	0.302371	134552	1	-0.45245
PGPEP1	0.128001	56959.2	0.319015	-0.518277		ITFG1	0.156049	69440.5	0.338586	-0.107273		SGMS1-AS1	0.455615	202744	0.569181	0.105932		PPP1R12A	0.260051	115720	0.225677	0.615632		STK32A	0.877248	390366	0.952387	0.016349		SDCBP2-AS1	0.181311	80681.4	0.18175	1.41898		N6AMT1	0.295971	131704	0.931966	-0.178183		SMG1	0.566262	251981	0.499975	0.101867		TMBIM1	0.938016	417408	0.948992	0.0191942		SEL1L3	0.27396	121909	0.591281	-0.160383		TIMM29	0.241338	107393	1	-0.522135		ZNF92	0.293443	130579	0.280532	0.32021		TIMM50	0.814856	362603	1	0.0406047		SLC25A42	0.0349975	15573.6	0.0603367	-0.602048		SCAF8	0.302246	134496	1	-0.623926
FSTL1	0.127993	56955.4	0.319	-0.724893		FCGR1A	0.156029	69431.5	0.338561	-0.191338		TRAK2	0.455761	202809	0.569355	0.268164		PGPEP1	0.260096	115740	0.225749	0.278397		MGARP	0.877332	390404	0.952448	0.0157434		ASPHD2	0.181438	80737.9	0.181955	0.966917		ELP5	0.295862	131656	0.931945	-0.202162		FAF2	0.566314	252004	0.500029	0.126776		LMCD1	0.938061	417428	0.948992	0.0144795		DNAJC3	0.273912	121888	0.591281	-0.277114		AHRR	0.241258	107357	1	-0.146419		TMEM41B	0.293598	130648	0.28075	0.405709		PARP2	0.815352	362824	1	0.0820607		PLD3	0.0349834	15567.3	0.0603162	-0.459189		JAK1	0.302182	134468	1	-0.622915
LPCAT1	0.127908	56917.8	0.318848	-0.440382		ENSA	0.155827	69341.4	0.338314	-0.326046		PRKAR2A	0.45582	202835	0.569426	0.150323		AC105285.1	0.260153	115766	0.225841	0.548542		SLC11A2	0.87751	390483	0.952575	0.0436224		GPX7	0.181526	80777.5	0.182098	0.622339		ABHD1	0.295688	131578	0.931912	-0.384818		RNF167	0.566324	252008	0.50004	0.0992769		CDK8	0.938356	417559	0.948992	0.0131474		PSMB5	0.273896	121881	0.591281	-0.219156		MED31	0.241143	107306	1	-0.343859		SLC2A4RG	0.293756	130718	0.280973	0.274541		DGKE	0.815377	362835	1	0.0765728		LAYN	0.0349765	15564.2	0.0603061	-0.371721		RPS27	0.302079	134422	1	-0.830781
THSD4	0.127853	56893.4	0.31875	-0.395912		GPALPP1	0.155813	69335	0.338296	-0.187622		NOTCH4	0.455892	202867	0.569511	0.0848129		FGF12	0.260244	115806	0.225987	0.603065		PXMP2	0.87772	390577	0.952725	0.00997979		FGFR2	0.181629	80823.1	0.182264	0.969493		WBP1L	0.295542	131513	0.931884	-0.364285		PRR14	0.567005	252312	0.500752	0.0524879		SGIP1	0.938827	417769	0.948992	0.0208665		ZMAT3	0.273875	121871	0.591281	-0.25198		P3H2-AS1	0.241087	107281	1	-0.181102		AMPD3	0.29386	130765	0.281121	0.353915		PGAM5	0.8154	362845	1	0.0331599		SNHG10	0.0349591	15556.5	0.0602808	-0.25044		BCAP29	0.301944	134362	1	-0.265585
SMNDC1	0.127792	56866	0.318639	-0.143219		COLEC12	0.155765	69313.9	0.338239	-0.784648		ZNF813	0.456046	202936	0.569694	0.153982		PLA2G15	0.260444	115895	0.226308	0.363314		STAP2	0.877737	390584	0.952738	0.0104678		LAT2	0.18163	80823.7	0.182266	1.01982		GPRIN3	0.295483	131487	0.931873	-0.398355		IFT81	0.567408	252491	0.501172	0.111679		HPS5	0.939346	418000	0.948992	0.0176732		SLC25A51	0.273848	121860	0.591281	-0.133221		CASC15	0.240871	107185	1	-0.367335		MROH1	0.293862	130766	0.281124	0.474978		COL16A1	0.815625	362945	1	0.0369704		HAX1	0.0349253	15541.4	0.0602316	-0.264183		SAFB	0.301887	134337	1	-0.486109
EIF3H	0.127732	56839.4	0.318532	-0.15684		GANC	0.155691	69280.9	0.338148	-0.307355		PIK3R1	0.45613	202973	0.569794	0.202505		ALKAL2	0.26048	115911	0.226366	0.426276		CHFR	0.877747	390589	0.952745	0.0335964		MYH9	0.181667	80840.1	0.182326	1.13766		ATP6V1G1	0.295403	131451	0.931858	-0.227056		AC145124.1	0.567433	252502	0.501199	0.218633		ZBED3	0.939439	418041	0.948992	0.0103346		LMAN1	0.273839	121855	0.591281	-0.417717		SERINC1	0.240867	107184	1	-0.585258		PPP1R9B	0.294034	130842	0.281366	0.414456		MBOAT7	0.816008	363115	1	0.0775615		MTIF2	0.0349249	15541.2	0.0602311	-0.478224		G3BP2	0.301883	134335	1	-0.442334
DNAH5	0.12771	56829.6	0.318493	-0.55967		TMEM216	0.155688	69279.5	0.338144	-0.0935839		TMEM109	0.456209	203009	0.569888	0.107203		FARP1	0.260531	115934	0.226449	0.830942		NUDC	0.877848	390634	0.952816	0.0202846		CCDC136	0.181778	80889.3	0.182504	0.856418		AL356740.1	0.295327	131417	0.931844	-0.059315		DISP1	0.567512	252537	0.501281	0.146742		CD83	0.939491	418064	0.948992	0.00522917		KCTD15	0.273822	121848	0.591281	-0.441087		SMPD1	0.240854	107178	1	-0.31602		SERPINF2	0.29405	130849	0.281389	0.127398		INTS1	0.816062	363139	1	0.0312037		CLTCL1	0.0349242	15540.9	0.06023	-0.40568		RRAGC	0.301873	134330	1	-0.162578
ZSWIM1	0.127674	56813.5	0.318428	-0.381631		NADSYN1	0.155671	69272.2	0.338124	-0.082263		SUGP2	0.4564	203093	0.570114	0.17233		MAP4K5	0.260581	115956	0.22653	0.519653		AC012306.2	0.877944	390676	0.952885	0.0125547		RTL8A	0.181916	80950.8	0.182727	0.61665		SPATA2	0.295304	131407	0.931839	-0.256871		POLR2I	0.567589	252571	0.501361	0.196622		AL354920.1	0.939495	418066	0.948992	0.0105423		INO80D	0.273782	121830	0.591281	-0.891556		NUDT16L1	0.240814	107160	1	-0.412979		FAM71F2	0.29408	130863	0.281431	0.255425		CADM3	0.816219	363209	1	0.0441554		SH3BP2	0.034904	15531.9	0.0602006	-0.359136		LRRC37A	0.30173	134267	1	-0.303516
STAB1	0.127584	56773.6	0.318267	-1.14979		IKZF5	0.155652	69263.6	0.338101	-0.117952		NTAN1	0.456726	203239	0.570501	0.21702		TNRC6C	0.260669	115995	0.226671	0.529565		C1QTNF3	0.87814	390764	0.953024	0.0209325		ZNF561	0.182346	81142	0.18342	0.921405		POGK	0.295271	131393	0.931833	-0.259703		FBXO27	0.567879	252700	0.501663	0.157907		PRPF3	0.939653	418136	0.948992	0.0233972		IMPG2	0.27365	121772	0.591281	-0.217568		MHENCR	0.240804	107156	1	-0.392183		PCYT2	0.294182	130908	0.281575	0.154736		MSL3	0.816455	363314	1	0.0383645		KATNB1	0.0348952	15528	0.0601878	-0.350634		ZNF136	0.301728	134266	1	-0.126721
RND1	0.127581	56772.5	0.318263	-0.288857		SLC5A3	0.155573	69228.4	0.338004	-2.33495		AC009226.1	0.456771	203259	0.570555	0.108158		ANXA4	0.260676	115998	0.226682	0.563802		TF	0.878441	390897	0.953237	0.029106		RPGR	0.182553	81234.1	0.183754	1.00564		CASP8	0.294847	131204	0.931752	-0.258429		RGL1	0.567891	252706	0.501675	0.110285		ARHGAP11B	0.939816	418209	0.948992	0.0111647		DPY19L3	0.27363	121763	0.591281	-0.351074		D2HGDH	0.240773	107142	1	-0.38275		BICDL1	0.294211	130921	0.281617	0.381459		MNS1	0.816467	363320	1	0.0493368		FAHD2B	0.0348857	15523.8	0.0601741	-0.250582		CEP350	0.301641	134227	1	-0.476794
AGGF1	0.127528	56748.9	0.318168	-0.108386		EHD1	0.155471	69182.9	0.337879	-0.498898		RBCK1	0.456893	203313	0.570699	0.188594		MTM1	0.261084	116180	0.22734	0.621345		RINL	0.878602	390969	0.95335	0.0227783		MSTO1	0.182584	81248.1	0.183805	0.797783		CEP128	0.294602	131095	0.931705	-0.35531		TMSB15B	0.568743	253085	0.50256	0.0856604		CREBBP	0.939895	418244	0.948992	0.0236854		HDAC4	0.273583	121742	0.591281	-0.530891		CTBP1	0.240676	107098	1	-0.657695		GFPT1	0.294239	130934	0.281657	0.448957		ZNF397	0.816543	363353	1	0.0837353		ZFX	0.0348782	15520.5	0.0601632	-0.434044		WWP2	0.301588	134204	1	-0.506129
HSP90AB1	0.127489	56731.5	0.318097	-0.734938		CAV1	0.155444	69171.2	0.337847	-1.065		FIBIN	0.456936	203332	0.570751	0.200203		UBR1	0.261214	116237	0.227548	0.500587		YPEL4	0.878731	391027	0.953441	0.0247661		RNF167	0.182606	81258	0.18384	0.650055		HDAC1	0.294526	131061	0.93169	-0.219465		RAB9B	0.568761	253093	0.502579	0.259129		GSTM1	0.940015	418297	0.948992	0.00399512		SLC35E1	0.273508	121708	0.591281	-0.0749948		P3H1	0.240654	107089	1	-0.89168		HHIPL1	0.294247	130937	0.281668	0.583449		RUSC1-AS1	0.816607	363382	1	0.0172695		SRP9	0.0348645	15514.3	0.0601432	-0.355902		ADCK5	0.301581	134201	1	-0.196286
SELENBP1	0.127457	56716.9	0.318039	-0.467036		LIPG	0.155442	69170.3	0.337845	-0.585265		TMCC1-AS1	0.457038	203377	0.570871	0.217576		ENGASE	0.261285	116269	0.227663	0.106123		TSNAXIP1	0.879378	391314	0.953894	0.0194722		LINC01567	0.182699	81299.4	0.18399	1.02948		CEP135	0.294513	131055	0.931687	-0.281909		RAB39B	0.568955	253179	0.50278	0.0684156		NORAD	0.940872	418679	0.948992	0.00712735		CASK	0.273344	121635	0.591281	-0.41297		PREB	0.240432	106990	1	-0.341743		GLRB	0.294414	131011	0.281903	0.619287		AC106820.2	0.816943	363532	1	0.0224101		AC092747.4	0.0348569	15511	0.0601322	-0.199127		GSTK1	0.30153	134178	1	-0.113895
MAP3K8	0.127388	56686.4	0.317916	-0.524911		HRK	0.155405	69153.7	0.337799	-0.19462		C19orf44	0.457101	203405	0.570946	0.0735839		CFAP43	0.261607	116412	0.228183	0.538719		PPP1R14B	0.879438	391341	0.953936	0.0183273		LYSMD4	0.182713	81305.6	0.184013	1.26724		DNAJC21	0.293461	130587	0.931484	-0.255296		CPT1C	0.569154	253268	0.502986	0.205054		EFNA5	0.941039	418753	0.948992	0.0283945		ATXN10	0.273149	121549	0.591281	-0.264614		FRG1	0.24037	106962	1	-0.674234		RUNX1	0.294594	131091	0.282158	0.736299		CCHCR1	0.817052	363580	1	0.0530498		HSPA4	0.0348504	15508.1	0.0601228	-1.34697		PRKCI	0.301526	134176	1	-0.328887
ADGRA2	0.127382	56683.8	0.317905	-0.504386		HR	0.155073	69006	0.337394	-0.611917		UBTD1	0.457223	203460	0.571091	0.260284		LINC01630	0.261642	116428	0.22824	0.449052		AC240274.1	0.879522	391379	0.953995	0.0179353		AP002370.2	0.182715	81306.5	0.184016	1.83527		EHD2	0.293147	130448	0.931423	-0.186461		HPCAL1	0.569275	253322	0.503112	0.144541		MOCS3	0.941169	418811	0.948992	0.0140041		ARID1A	0.273106	121530	0.591281	-0.321863		LY96	0.240264	106915	1	-0.110727		SPIRE1	0.294619	131103	0.282194	0.43363		PSMC4	0.817082	363593	1	0.0435796		CHEK2	0.0347946	15483.2	0.0600416	-0.628595		RGS6	0.301462	134147	1	-0.271412
SACM1L	0.127104	56559.9	0.317405	-0.132515		SLC25A41	0.154852	68907.5	0.337123	-0.19801		AKAP8	0.457393	203535	0.571293	0.190709		CPEB3	0.261691	116450	0.22832	0.435878		DLGAP1-AS2	0.879766	391487	0.954163	0.0131308		AC132938.1	0.182793	81341.1	0.184141	0.69352		PYROXD2	0.293061	130409	0.931406	-0.267624		LINC01122	0.569894	253597	0.503752	0.120877		PPP4R3B	0.941384	418906	0.948992	0.00872815		PARP9	0.273076	121516	0.591281	-0.198557		CORO2A	0.240256	106912	1	-0.263933		MAP1LC3B2	0.294658	131120	0.282248	0.389553		RNF167	0.817341	363708	1	0.0633747		RBFA	0.0347833	15478.2	0.0600252	-0.34318		PGBD2	0.30145	134142	1	-0.0441411
PNRC2	0.126872	56456.7	0.316989	-0.17607		ABCF1	0.154826	68895.9	0.337091	-0.117884		THAP11	0.457442	203557	0.571351	0.054263		Z98885.3	0.261728	116466	0.228379	0.512665		BBS12	0.879887	391541	0.954248	0.0129164		THAP7-AS1	0.182831	81357.8	0.184202	0.439551		C19orf25	0.293002	130383	0.931394	-0.234082		ZNF607	0.569979	253635	0.50384	0.259097		GFRA2	0.941403	418915	0.948992	0.0291824		AL591845.1	0.27299	121478	0.591281	-0.519699		MTHFD1L	0.240245	106906	1	-0.24578		CCSER1	0.29495	131250	0.282663	0.594301		FAM171A2	0.81741	363739	1	0.0554837		PDSS2	0.034769	15471.9	0.0600045	-0.577572		CCNYL1	0.301442	134139	1	-0.116362
CPNE9	0.126793	56421.4	0.316846	-0.450014		MYC	0.154773	68872.4	0.337026	-0.268316		ITGAV	0.457781	203708	0.571753	0.231124		NSD2	0.261793	116495	0.228485	0.521742		2025-03-01	0.88016	391662	0.954436	0.0203632		ESRRA	0.18284	81362.2	0.184217	0.853067		ZDHHC16	0.292978	130372	0.93139	-0.284154		RAB23	0.570404	253824	0.504278	0.222823		RASAL3	0.941536	418974	0.948992	0.00538713		PDSS2	0.272966	121467	0.591281	-0.306717		AC110285.2	0.240115	106849	1	-0.247826		AC138627.1	0.295082	131309	0.28285	0.594402		FSCN1	0.817496	363777	1	0.0828947		PLIN3	0.0347636	15469.4	0.0599965	-0.20663		DHRS4-AS1	0.301182	134023	1	-0.0774539
LINC00299	0.126716	56387.1	0.316708	-0.664756		BTBD16	0.154704	68841.8	0.336942	-0.259644		ITSN1	0.45805	203827	0.572072	0.222265		SKP2	0.262058	116613	0.228913	0.431603		CHST1	0.880436	391785	0.954625	0.014965		AC109454.2	0.182874	81377	0.184271	0.46978		APLN	0.292883	130330	0.931371	-0.160505		LAMA3	0.570486	253861	0.504363	0.141734		RRAS	0.941545	418978	0.948992	0.00533944		TUBGCP5	0.272963	121466	0.591281	-0.197533		RBBP4	0.240038	106814	1	-1.02319		CCDC138	0.295132	131331	0.282921	0.582736		PLCE1	0.81754	363797	1	0.128073		LGI1	0.0347534	15464.9	0.0599818	-0.354428		THOC2	0.301161	134013	1	-0.409234
TRIP12	0.126701	56380.6	0.316681	-0.0996306		REST	0.15467	68826.6	0.3369	-0.103165		GRB10	0.458203	203896	0.572254	0.242845		NRCAM	0.26206	116614	0.228916	0.738551		GRK4	0.880458	391795	0.95464	0.0497263		AC243830.2	0.182965	81417.6	0.184418	0.885214		CCT6A	0.292881	130329	0.931371	-0.280598		PRR26	0.570651	253934	0.504533	0.239909		STAG1	0.942695	419490	0.948992	0.0184131		ARHGEF26	0.272911	121443	0.591281	-0.297267		FOXP4	0.23976	106691	1	-0.259426		PHACTR2	0.295423	131460	0.283333	0.688456		AF111167.2	0.817659	363850	1	0.0221189		STXBP3	0.0347381	15458.1	0.0599596	-0.55734		MAGOH	0.301132	134001	1	-0.229305
PPP1R3C	0.126399	56246.1	0.316137	-0.574584		NAA10	0.154606	68797.9	0.336822	-1.03676		ASAP1	0.458204	203896	0.572254	0.181838		C1QTNF2	0.262099	116631	0.228979	0.154451		ZNF724	0.88059	391854	0.954731	0.0260115		CXXC4	0.18304	81450.8	0.184538	0.72221		ZNF614	0.29278	130284	0.931351	-0.227593		SNED1	0.571229	254191	0.505128	0.206502		TMEM184B	0.942726	419504	0.948992	0.0165125		ALKBH6	0.272896	121436	0.591281	-0.261429		PLPBP	0.239752	106687	1	-0.431445		FANCG	0.295776	131618	0.283834	0.490087		ISCA2	0.817808	363916	1	0.0201278		TOR1AIP2	0.034735	15456.7	0.0599551	-0.525795		ZNF207	0.301043	133961	1	-0.485507
SERPINH1	0.126356	56227.1	0.316061	-1.22619		SNX17	0.154481	68742.6	0.336669	-0.164293		IQGAP2	0.458386	203977	0.572471	0.393413		LRSAM1	0.262137	116648	0.229041	0.443052		POLN	0.880677	391892	0.95479	0.0232638		DISP2	0.183058	81458.9	0.184568	0.819892		ZBED4	0.292401	130115	0.931276	-0.232805		ADD2	0.57163	254370	0.50554	0.212458		CACNG8	0.943313	419765	0.948992	0.0306831		SUGP1	0.272886	121432	0.591281	-0.230112		MOB4	0.239676	106653	1	-0.357998		ARL6IP6	0.295789	131623	0.283851	0.555213		ARMC7	0.817867	363942	1	0.0285298		TRAF6	0.0347166	15448.5	0.0599283	-0.425566		ELL2	0.301007	133945	1	-0.607606
UFM1	0.126298	56201.4	0.315957	-0.113234		WDR25	0.154293	68658.9	0.336439	-0.0901376		BLZF1	0.458464	204012	0.572563	0.192425		ASTN1	0.262176	116665	0.229103	0.532718		COASY	0.881124	392091	0.955095	0.0122403		DEAF1	0.183233	81537	0.18485	0.884513		TMEM101	0.292205	130028	0.931238	-0.205247		EZH2	0.571777	254435	0.505691	0.23114		ATP7B	0.94351	419853	0.948992	0.00703201		AC007938.3	0.27281	121398	0.591281	-0.351794		KIAA2013	0.239665	106649	1	-0.447207		F3	0.296272	131838	0.284538	0.613003		HPN-AS1	0.817973	363990	1	0.0431019		GSTO1	0.0346803	15432.4	0.0598757	-0.570977		PFKFB3	0.300978	133932	1	-0.41466
TSPYL5	0.126282	56194.4	0.315929	-0.255237		FAM168A	0.154161	68600.2	0.336278	-0.120098		ELAVL4	0.45881	204166	0.572973	0.213899		DRD1	0.262307	116724	0.229316	0.42413		AL118558.4	0.881222	392135	0.955161	0.0163598		GCAT	0.183257	81547.6	0.184888	0.714731		GPX4	0.292163	130009	0.93123	-0.241556		ID4	0.572021	254543	0.50594	0.270553		AC015909.2	0.943527	419860	0.948992	0.00996546		ZNF691	0.272749	121370	0.591281	-0.169142		PDCD6	0.239391	106527	1	-0.655366		NCS1	0.296287	131845	0.284559	0.291496		HMGN5	0.817983	363994	1	0.112198		NDUFAF4	0.0346766	15430.7	0.0598703	-0.410341		SMIM29	0.300939	133915	1	-0.161325
ELMO1	0.126243	56176.8	0.315857	-0.338693		SECISBP2L	0.154137	68589.6	0.336249	-0.0649347		CNNM4	0.459128	204307	0.57335	0.255959		AF117829.1	0.262311	116726	0.229323	0.614007		CPSF2	0.881562	392286	0.955392	0.0132692		UNC5A	0.183285	81559.8	0.184932	1.09897		SH3KBP1	0.292	129937	0.931197	-0.264907		HAUS2	0.572065	254563	0.505986	0.0585506		HEBP2	0.943542	419867	0.948992	0.00724571		ADORA1	0.272709	121353	0.591281	-0.313132		CENPB	0.23936	106513	1	-0.266183		FAM124A	0.296386	131889	0.284701	0.693573		KARS	0.818264	364119	1	0.0977301		ZNF180	0.034618	15404.7	0.0597853	-0.163388		ARID4B	0.300867	133883	1	-0.660206
NTN1	0.12611	56117.9	0.315619	-0.340772		PIGA	0.15413	68586.3	0.336239	-0.166871		LINC01632	0.459132	204309	0.573354	0.326087		CPD	0.262366	116750	0.229411	0.558741		ATP23	0.881962	392464	0.95566	0.0510554		NLRP2	0.1833	81566.5	0.184957	0.731303		RGCC	0.291805	129850	0.931159	-0.311551		ARID1B	0.57242	254721	0.506349	0.11162		KMT2B	0.944314	420210	0.948992	0.00635723		EDRF1	0.27269	121344	0.591281	-0.202536		SCN3B	0.239255	106466	1	-0.448042		LAMB2	0.296398	131894	0.284717	0.131755		PAPLN	0.818274	364124	1	0.0191285		DCBLD1	0.0346078	15400.1	0.0597704	-0.269342		TPP2	0.300818	133861	1	-0.656277
CLMN	0.126012	56073.9	0.315441	-0.34929		USF3	0.154098	68571.9	0.3362	-0.304351		LINC00513	0.459204	204341	0.57344	0.591059		ACMSD	0.262408	116769	0.22948	0.708938		TMEM205	0.882013	392487	0.955694	0.10059		MZF1-AS1	0.183723	81755	0.185638	1.12113		BYSL	0.291501	129715	0.931099	-0.402343		HHIP-AS1	0.572551	254779	0.506483	0.0856248		LINC01189	0.944354	420228	0.948992	0.0366703		SETD5	0.27267	121335	0.591281	-0.247342		GLB1L2	0.239207	106445	1	-0.407824		PARP3	0.296517	131947	0.284886	0.487181		BRMS1	0.818311	364140	1	0.0161554		HINT3	0.0345871	15390.9	0.0597405	-0.27865		DHRS7	0.300801	133853	1	-0.337527
ABHD17C	0.12596	56050.9	0.315348	-0.0669024		SCPEP1	0.154031	68542.2	0.336118	-0.133726		CTNND2	0.459343	204403	0.573605	0.185703		ARHGAP26	0.262686	116893	0.229931	0.564411		PACS1	0.882077	392516	0.955737	0.0278095		SFT2D2	0.183769	81775.4	0.185712	0.959671		APPBP2	0.291345	129646	0.931068	-0.233883		CDKN2AIP	0.5728	254890	0.506738	0.0809053		ZNF384	0.94461	420342	0.948992	0.00966416		ITPK1	0.272488	121254	0.591281	-0.608321		ARRB2	0.23913	106411	1	-0.35543		OXSR1	0.296566	131969	0.284956	0.586396		MRM2	0.818383	364172	1	0.0236584		SSU72	0.0345774	15386.6	0.0597264	-0.431101		TCF7	0.300786	133847	1	-0.458796
GIGYF2	0.125916	56031.5	0.315269	-0.191393		MRPS31	0.153797	68438.1	0.335831	-0.113695		XPNPEP3	0.459512	204478	0.573805	0.237032		AC012593.1	0.262765	116928	0.230058	0.205209		PIGV	0.882159	392552	0.955792	0.0183771		SNX16	0.183905	81836	0.18593	0.942259		RGS1	0.291339	129643	0.931066	-0.438844		NR2C2	0.573084	255017	0.507028	0.100471		ERCC6	0.944769	420413	0.948992	0.0193627		C12orf75	0.272454	121239	0.591281	-0.681223		MSL3	0.239074	106386	1	-0.572689		SMARCD3	0.296629	131997	0.285045	0.455937		CRIP2	0.818602	364270	1	0.0164897		MBD2	0.0345615	15379.5	0.0597033	-0.619705		KPNA1	0.300729	133821	1	-0.602502
DHRS7B	0.125915	56030.9	0.315267	-0.200265		GPIHBP1	0.153677	68384.9	0.335685	-1.25673		PPP2R2D	0.459618	204525	0.573931	0.264986		BIN2	0.262817	116951	0.230143	0.352273		SNX19	0.882351	392638	0.95592	0.050714		EPS8	0.184	81878.3	0.186083	1.03329		DDX23	0.291197	129580	0.931038	-0.224646		TRIM41	0.573341	255131	0.50729	0.0512415		LRRC1	0.944828	420439	0.948992	0.0214784		TMEM176B	0.27245	121237	0.591281	-0.199874		GPSM1	0.23893	106322	1	-0.339664		PPCDC	0.296652	132007	0.285079	0.392536		RAD51D	0.818676	364303	1	0.022222		LSMEM1	0.0345454	15372.4	0.05968	-1.04432		FAM155A	0.300704	133810	1	-0.691004
TRAF5	0.125874	56012.6	0.315193	-0.155544		ADD1	0.153581	68342.1	0.335567	-0.140815		PARP8	0.459948	204672	0.574321	0.21211		KDM4B	0.26287	116975	0.230229	0.506208		NUTM2A-AS1	0.882942	392900	0.956311	0.0181048		SAMD13	0.184194	81964.3	0.186394	0.770297		HSPA13	0.291177	129571	0.931034	-0.239732		NACC1	0.573757	255316	0.507715	0.0830187		INPP4A	0.945133	420575	0.948992	0.0281537		MRC2	0.272323	121181	0.591281	-0.520941		CLTB	0.238909	106312	1	-0.462507		POU2F2	0.296662	132011	0.285092	0.560369		C3AR1	0.818987	364441	1	0.0209973		ADO	0.034533	15366.8	0.059662	-0.237596		PPP2R5C	0.300678	133799	1	-0.781519
CYB5D2	0.125841	55998.2	0.315134	-0.0694515		ZKSCAN5	0.153199	68172.1	0.335098	-0.0649436		NOC4L	0.460242	204803	0.57467	0.0781519		NR3C1	0.262871	116975	0.230231	0.532261		GIT1	0.883081	392962	0.956403	0.0121023		LACTB2	0.184201	81967.7	0.186406	0.95357		UBAP2	0.291137	129553	0.931026	-0.369855		SVOP	0.574234	255529	0.5082	0.23538		AC009148.1	0.945409	420698	0.948992	0.00747204		ARRDC2	0.272315	121177	0.591281	-0.416565		RFK	0.238647	106195	1	-0.380562		MAPK12	0.296728	132041	0.285187	0.437113		SLC25A45	0.818987	364441	1	0.0161352		CDR2L	0.0345151	15358.9	0.0596361	-0.158975		ACOT11	0.300672	133796	1	-0.169966
GLRA3	0.125788	55974.6	0.315039	-0.277613		BCAT2	0.153153	68151.4	0.335041	-0.0964014		PKP2	0.460293	204826	0.57473	0.329091		AKAP13	0.26313	117090	0.230651	0.524951		DCUN1D1	0.883344	393079	0.956575	0.0220584		NBEAL2	0.184341	82029.9	0.186631	0.54725		SH2B1	0.291051	129515	0.931009	-0.209052		TRA2B	0.574536	255663	0.508507	0.146501		DHRSX	0.9455	420738	0.948992	0.0191029		LGI3	0.27229	121166	0.591281	-0.183517		DNAJA4	0.238634	106190	1	-0.406664		AL356481.1	0.296755	132053	0.285224	0.347304		ERGIC3	0.819458	364651	1	0.0770818		MT1A	0.0345093	15356.3	0.0596277	-0.362437		MPP7	0.300591	133760	1	-1.09376
TCEA3	0.125776	55969	0.315016	-0.223329		ITGA3	0.15303	68096.7	0.33489	-0.663307		TAP1	0.460438	204890	0.574902	0.240302		EXOC5	0.263223	117132	0.230803	0.515011		HAUS6	0.883432	393118	0.956633	0.0425426		SAYSD1	0.184371	82043.2	0.186679	0.781556		SRCIN1	0.29086	129430	0.930971	-0.480208		MGME1	0.574692	255732	0.508664	0.237121		ERCC4	0.945653	420806	0.948992	0.00989717		HIKESHI	0.272261	121154	0.591281	-0.521048		MED7	0.238493	106127	1	-0.332596		PPP1R14C	0.296779	132064	0.28526	0.456073		ZNF699	0.819684	364751	1	0.0764107		SERPINI1	0.0344844	15345.2	0.0595916	-0.394413		ALS2	0.30056	133746	1	-0.153644
ZNF263	0.125714	55941.6	0.314905	-0.128602		NPTX2	0.152812	68000	0.334623	-1.20709		BRSK1	0.460574	204951	0.575062	0.0612948		MRPL58	0.263275	117155	0.230887	0.355918		AC005618.1	0.883602	393194	0.956745	0.0141214		FLOT2	0.184449	82077.8	0.186803	1.05795		SCPEP1	0.290757	129384	0.93095	-0.36813		MAPKBP1	0.57472	255745	0.508694	0.237125		AQP4	0.945707	420830	0.948992	0.0255084		BHLHE40	0.272234	121141	0.591281	-0.223664		ZEB1-AS1	0.238474	106119	1	-0.280346		PHLDA3	0.296822	132083	0.28532	0.0911801		ENPP4	0.819811	364808	1	0.0573952		VARS2	0.0344834	15344.8	0.0595901	-0.321118		MSS51	0.300513	133725	1	-0.0778832
LCA5	0.125682	55927.1	0.314846	-0.120188		ZNF639	0.152726	67961.7	0.334517	-0.0860968		CWC27	0.461049	205162	0.575625	0.178141		KLRD1	0.263324	117177	0.230967	0.493124		SLC25A32	0.88361	393198	0.95675	0.0254916		CLMN	0.18467	82176.3	0.187159	0.98506		PKNOX1	0.290746	129379	0.930948	-0.269075		G2E3	0.574845	255800	0.50882	0.237535		MED12L	0.945715	420834	0.948992	0.0205902		WNT5B	0.272161	121109	0.591281	-0.45554		CACFD1	0.23844	106103	1	-0.297021		LAMB3	0.296919	132126	0.285459	0.0576285		PDIA2	0.820307	365029	1	0.0634144		PRPF38A	0.0344748	15340.9	0.0595777	-0.334103		AAAS	0.300488	133714	1	-0.0650488
DNASE1L2	0.125661	55917.9	0.314809	-0.5119		PCDH9	0.152685	67943.2	0.334466	-0.121916		ABRACL	0.46111	205189	0.575697	0.153708		ROR1	0.263347	117187	0.231004	0.446138		LINC01351	0.883625	393204	0.956759	0.0142007		B3GNT4	0.184753	82213.3	0.187292	0.888461		CD22	0.290745	129378	0.930948	-0.444534		TUBB6	0.575055	255894	0.509033	0.287371		PEX12	0.945727	420839	0.948992	0.00488889		PHF7	0.272125	121093	0.591281	-0.507753		PAPPA	0.238388	106080	1	-0.285406		RCCD1	0.297039	132179	0.285629	0.34613		AC016065.1	0.820343	365044	1	0.0232204		AUP1	0.0344733	15340.3	0.0595756	-0.513583		TNRC6A	0.300456	133700	1	-0.721246
PLIN5	0.125533	55861	0.314578	-0.597758		POLN	0.15264	67923.1	0.334411	-0.280603		HUNK	0.461149	205207	0.575743	0.225936		PPP1R15A	0.263497	117253	0.231247	0.398016		CUL7	0.884042	393390	0.957031	0.0160423		LAGE3	0.184764	82218.2	0.18731	0.512699		ZNF623	0.290484	129263	0.930896	-0.222875		SCAMP3	0.575136	255930	0.509115	0.07323		AC018557.2	0.945787	420866	0.948992	0.00687272		SNX18	0.272023	121048	0.591281	-0.364881		SUSD5	0.238281	106033	1	-0.150752		ATP13A2	0.297071	132194	0.285676	0.314666		SLC22A9	0.820872	365280	1	0.0218319		ANKLE2	0.0344679	15337.9	0.0595678	-0.480441		PCYOX1	0.300359	133657	1	-0.362606
SOSTDC1	0.125309	55761.5	0.314175	-0.0876155		HSP90AB1	0.152592	67902	0.334352	-0.787191		SLC50A1	0.461165	205214	0.575762	0.0641438		CSNK1G3	0.263554	117279	0.23134	0.568058		NF1	0.88414	393434	0.957094	0.0205473		TCEANC	0.184771	82221.2	0.187321	0.687336		AC069185.1	0.290432	129239	0.930885	-0.204555		TACC1	0.575372	256035	0.509354	0.099229		JPH3	0.946148	421027	0.948992	0.0261477		ZNF362	0.271918	121001	0.591281	-0.453959		ZSCAN1	0.23799	105903	1	-0.158099		HSD17B6	0.297233	132266	0.285906	0.484841		PLRG1	0.820875	365281	1	0.06225		STMN1	0.0344591	15334	0.059555	-0.492551		PCSK1N	0.300358	133656	1	-0.160955
CDK16	0.125278	55747.4	0.314118	-0.186891		SH3PXD2A	0.152415	67823.3	0.334135	-0.686353		C2CD3	0.461228	205242	0.575837	0.234596		LZTFL1	0.263569	117286	0.231365	0.445758		NCOA7	0.884285	393498	0.957188	0.0395232		AC107464.1	0.184819	82242.6	0.187398	0.738809		ZC3H14	0.290249	129158	0.930849	-0.263177		TTC32	0.575467	256077	0.509451	0.171992		ZNF761	0.946487	421177	0.948992	0.0090184		GPER1	0.271836	120965	0.591281	-0.194327		KLHDC4	0.237847	105840	1	-0.429154		PLPPR2	0.29737	132327	0.286101	0.28123		RAP2B	0.820985	365330	1	0.0577098		POU2AF1	0.0344437	15327.1	0.0595326	-0.543923		HDAC2-AS2	0.300231	133600	1	-0.616422
USF2	0.125277	55746.9	0.314116	-0.210969		PPIE	0.152356	67797	0.334062	-0.138688		EPB41L4B	0.461282	205266	0.575901	0.208468		FBXW7	0.2639	117433	0.231904	0.555766		TM7SF2	0.884427	393561	0.957279	0.0100322		FAM107A	0.184829	82247.1	0.187414	1.0915		ABHD5	0.290094	129089	0.930817	-0.289693		RALGAPA2	0.575483	256084	0.509466	0.17081		EMX1	0.946782	421309	0.948992	0.00505358		CHAC1	0.271828	120961	0.591281	-0.288677		HBS1L	0.237829	105831	1	-1.01932		C1RL-AS1	0.297413	132346	0.286163	0.363506		INA	0.821063	365365	1	0.0358959		NGB	0.0344352	15323.3	0.0595203	-0.358231		PTPRZ1	0.300209	133590	1	-0.476325
TMC5	0.12527	55743.8	0.314103	-0.50434		RBM15B	0.152218	67735.6	0.333892	-0.18353		KCTD15	0.461379	205309	0.576015	0.202179		DMC1	0.263958	117459	0.231999	0.155724		CENPBD1	0.884429	393562	0.95728	0.0125656		IKBKG	0.184843	82253.1	0.187436	0.505626		CLEC16A	0.289882	128995	0.930775	-0.346593		KANSL1	0.575652	256159	0.509638	0.0856268		BZW1	0.946809	421321	0.948992	0.0114014		SIRPA	0.271782	120940	0.591281	-0.231224		MBOAT2	0.237794	105816	1	-0.735225		ATP13A4	0.297418	132348	0.286169	0.204311		SETD6	0.8211	365381	1	0.0397834		TRAF5	0.0344231	15317.9	0.0595028	-0.295866		MCTP1	0.3002	133586	1	-0.303732
TMEM51	0.125261	55740.1	0.314088	-0.981586		LRRC23	0.152167	67712.7	0.333829	-0.395716		FAM120B	0.46139	205314	0.576028	0.23402		AP000487.1	0.263977	117467	0.232029	0.39784		CFAP52	0.884518	393602	0.957338	0.0162713		NAA60	0.184949	82300.4	0.187606	0.652474		DIP2C	0.289857	128983	0.93077	-0.247991		NPEPL1	0.575769	256211	0.509756	0.228643		PRPS2	0.947001	421406	0.948992	0.0126836		NDOR1	0.271735	120919	0.591281	-0.608724		PTPN13	0.23776	105801	1	-0.478087		MCF2L-AS1	0.297552	132408	0.28636	0.0967942		LINC01355	0.821166	365411	1	0.0997297		ADGRB2	0.0344184	15315.9	0.0594961	-0.264204		DDX18	0.300137	133558	1	-0.269536
ITPK1	0.125246	55733.4	0.314061	-0.300581		CLPX	0.15216	67709.9	0.333821	-0.132688		XRCC1	0.461425	205330	0.57607	0.202235		RIMS3	0.264041	117496	0.232134	0.386606		SMIM14	0.885136	393877	0.957732	0.0138435		ZNF202	0.185043	82342.2	0.187757	1.00503		SMARCE1	0.289622	128879	0.930722	-0.260839		NBEA	0.575939	256287	0.509927	0.119411		PPP1R11	0.947026	421417	0.948992	0.0138751		GSDMD	0.271677	120894	0.591281	-0.183982		FBXL7	0.237757	105800	1	-0.392531		SLC38A1	0.297784	132511	0.286692	0.408553		ELK4	0.82126	365452	1	0.0500764		TULP4	0.0344012	15308.2	0.0594711	-0.472771		IKZF1	0.300128	133554	1	-0.572699
ANO8	0.125135	55683.9	0.31386	-0.305054		ZFP36L2	0.15189	67589.6	0.333489	-0.378588		SNHG25	0.461516	205370	0.576178	0.204243		MAST2	0.26406	117504	0.232166	0.610093		FUBP1	0.885749	394149	0.95812	0.01983		MYO15A	0.185148	82388.8	0.187925	0.75097		WHRN	0.289592	128866	0.930716	-0.476991		CLSTN1	0.576095	256356	0.510085	0.0889607		SUGP2	0.947113	421456	0.948992	0.00745769		CXorf40B	0.271587	120853	0.591281	-0.109922		ZHX1	0.237639	105747	1	-0.602253		ABCF2	0.297824	132529	0.286749	0.269832		ITGB2-AS1	0.821645	365624	1	0.0213643		LRP10	0.0343982	15306.9	0.0594668	-0.581724		FBXL4	0.299804	133410	1	-0.335496
AC074117.1	0.125102	55669.3	0.313801	-0.892217		VMO1	0.15188	67585.3	0.333477	-0.140102		C11orf49	0.462456	205788	0.577289	0.177073		LINC01234	0.264072	117510	0.232185	0.347808		MRGBP	0.886129	394319	0.958359	0.0137374		ORMDL3	0.185225	82423.1	0.188049	0.512187		SARNP	0.289579	128860	0.930713	-0.325973		WDR86	0.576153	256382	0.510144	0.0766733		RASSF3	0.947213	421500	0.948992	0.00960798		JAG2	0.271565	120844	0.591281	-0.243368		GLMP	0.237532	105699	1	-0.273766		KCNN2	0.297998	132606	0.286997	0.894393		SF3B6	0.821771	365680	1	0.0270652		RAMP1	0.0343565	15288.3	0.0594064	-0.479105		ZNF43	0.299727	133375	1	-0.291781
TRAP1	0.125067	55653.4	0.313737	-0.353044		SFMBT2	0.151845	67569.6	0.333433	-0.284735		TNFAIP1	0.462464	205792	0.577298	0.154473		IPCEF1	0.264174	117555	0.232352	0.483165		RAMP3	0.886564	394512	0.958629	0.0390939		TTC23	0.185582	82582.2	0.188621	0.621929		RIC8A	0.289577	128859	0.930713	-0.24513		AC020928.1	0.576189	256398	0.51018	0.0834429		GEMIN5	0.947755	421741	0.948992	0.0191453		C1D	0.27146	120797	0.591281	-0.212597		AL031714.1	0.23752	105694	1	-0.102688		SLC5A4	0.298033	132622	0.287047	0.884629		ZNF184	0.822173	365859	1	0.073791		STK38	0.0343436	15282.6	0.0593878	-0.54914		ZXDB	0.299663	133347	1	-0.0655751
PPP1R18	0.125033	55638.4	0.313676	-0.674525		LAMC1	0.151573	67448.5	0.333098	-0.372529		PSMD5	0.462713	205903	0.577593	0.250665		SNX16	0.264185	117559	0.232368	0.478786		ATG9A	0.886696	394571	0.958711	0.00679184		CLTB	0.186101	82812.9	0.189452	0.836332		TNFSF13B	0.28945	128802	0.930687	-0.475121		SCN7A	0.576345	256468	0.510338	0.28064		TOLLIP	0.947822	421772	0.948992	0.0130097		DGAT1	0.271411	120775	0.591281	-0.506296		KLHL18	0.237445	105661	1	-0.507243		RPA1	0.298065	132636	0.287093	0.320989		LINC00909	0.822185	365864	1	0.0384693		FBXL18	0.0343432	15282.4	0.0593872	-0.312422		AP5Z1	0.299649	133341	1	-0.194148
GANC	0.124967	55609.1	0.313557	-0.17864		ANKDD1B	0.151544	67435.6	0.333063	-0.189965		ATM	0.462848	205963	0.577753	0.133588		PRKACA	0.264279	117602	0.232522	0.385939		PON2	0.88686	394644	0.958812	0.0686867		PAXIP1-AS2	0.186243	82876.5	0.18968	0.548082		IL10RA	0.289401	128781	0.930677	-0.319844		TATDN2	0.576641	256599	0.510636	0.168927		ZNF182	0.947873	421794	0.948992	0.0189251		LRRFIP2	0.271353	120750	0.591281	-0.357466		TUBB4A	0.237432	105655	1	-0.348208		NAPB	0.298125	132662	0.287178	0.368981		AC145285.2	0.822772	366125	1	0.0257457		DBI	0.0343408	15281.3	0.0593837	-0.282844		MAMLD1	0.299606	133322	1	-0.362253
CLK3	0.124782	55526.7	0.313222	-0.168805		R3HDM1	0.151528	67428.7	0.333043	-0.139108		RTN1	0.462918	205994	0.577835	0.17495		PTCHD1	0.264418	117664	0.23275	0.435549		INTS5	0.88694	394679	0.958861	0.0259862		LRMP	0.186346	82922	0.189844	0.706449		MICALL1	0.289381	128771	0.930673	-0.240977		AC012313.8	0.576682	256618	0.510677	0.0455861		HBZ	0.947954	421830	0.948992	0.00494091		ZNF799	0.271344	120745	0.591281	-0.178296		ZNF630	0.237424	105651	1	-0.185656		TFAP4	0.298542	132848	0.287775	0.534798		TMED9	0.822961	366209	1	0.0550628		SOX2	0.0343402	15281	0.0593828	-0.275936		SAFB2	0.2996	133319	1	-0.231929
MTHFD2L	0.124757	55515.4	0.313176	-0.109751		TPD52	0.151517	67423.5	0.333029	-0.606731		TSG101	0.463206	206122	0.578176	0.231684		RNF217	0.264498	117699	0.23288	0.553705		TONSL	0.887471	394916	0.959186	0.0136757		CTBP2	0.186414	82952.5	0.189954	1.29911		ADRA1A	0.289127	128658	0.930622	-0.409524		MIR4300HG	0.57674	256643	0.510735	0.0637225		EHBP1L1	0.948035	421866	0.948992	0.0201697		DECR2	0.271306	120728	0.591281	-0.437416		SENP5	0.237372	105628	1	-0.754135		COPG2	0.298863	132991	0.288234	0.787784		NUDT10	0.823444	366424	1	0.0333482		NSA2	0.0343197	15271.9	0.0593532	-0.520739		NR3C1	0.299591	133315	1	-0.862814
TNFRSF1B	0.124668	55476.2	0.313017	-1.21434		B4GALT5	0.151498	67415.1	0.333006	-0.389395		EFEMP2	0.463227	206131	0.5782	0.0714998		FCGRT	0.264515	117707	0.232908	0.086434		ZDHHC9	0.887557	394954	0.959239	0.0290151		ZNF385A	0.186459	82972.3	0.190025	0.778325		PCDHB16	0.289053	128626	0.930607	-0.150305		FANCD2	0.576912	256720	0.510909	0.132182		ACTN4	0.948037	421867	0.948992	0.0108952		SGTA	0.271273	120714	0.591281	-0.530301		LINC01301	0.237368	105627	1	-0.192645		SLC25A20	0.298887	133002	0.288268	0.457239		SULF1	0.823456	366430	1	0.118239		AC124312.2	0.0343193	15271.7	0.0593525	-0.136125		CDH13	0.299535	133290	1	-0.159522
MED23	0.124619	55454.4	0.312928	-0.120186		YPEL2	0.151417	67379	0.332906	-0.570146		DCAF11	0.463338	206181	0.578332	0.209037		PLPP7	0.264536	117716	0.232943	0.352579		BEAN1	0.88814	395213	0.959591	0.0779259		PCNX3	0.186482	82982.7	0.190062	0.603074		CPPED1	0.288949	128579	0.930585	-0.42271		NR4A3	0.576988	256754	0.510986	0.324793		ARAP1	0.948119	421904	0.948992	0.0112554		ARHGEF4	0.271174	120670	0.591281	-0.474031		MRPL55	0.237273	105584	1	-0.458012		CTHRC1	0.298951	133030	0.28836	0.544997		LY86	0.823501	366450	1	0.0239857		THSD1	0.0343125	15268.7	0.0593427	-0.132734		RGS1	0.299404	133232	1	-0.535957
REXO1	0.124434	55372.1	0.312594	-0.568285		SMYD4	0.151391	67367.6	0.332874	-0.0839741		SMNDC1	0.463351	206187	0.578347	0.26543		BET1	0.264654	117768	0.233134	0.450519		WDR60	0.888738	395480	0.959949	0.0486731		LRP4	0.186553	83014.4	0.190176	1.02291		ALKBH4	0.288929	128570	0.930581	-0.220488		EPHB2	0.577177	256838	0.511175	0.235612		NOVA2	0.948152	421918	0.948992	0.00948139		ALDH4A1	0.271167	120667	0.591281	-0.110494		CTU2	0.237088	105502	1	-0.282394		CPEB1	0.299083	133089	0.28855	0.474114		ZNF559	0.824126	366728	1	0.0791782		RGS12	0.0342756	15252.3	0.0592895	-0.417891		VPS50	0.299369	133216	1	-0.468771
UBC	0.124397	55355.3	0.312526	-0.232529		BCL6	0.151184	67275.3	0.332619	-0.584378		SFXN3	0.463712	206347	0.578774	0.0361899		TMEM38A	0.264733	117804	0.233264	0.350409		NEB	0.888892	395548	0.960041	0.0172453		RHBDD2	0.186636	83051.2	0.190308	0.638736		NUMA1	0.288868	128543	0.930569	-0.203856		CYS1	0.57719	256844	0.511188	0.0551698		PRDM16	0.948523	422083	0.948992	0.0278414		GLIS2	0.271101	120637	0.591281	-0.622189		E2F6	0.237062	105490	1	-0.442629		ZNF544	0.29909	133092	0.288559	0.452259		MTX1	0.824661	366966	1	0.0299118		ACOT9	0.0342229	15228.9	0.0592132	-0.407517		MIR9-3HG	0.298952	133031	1	-0.06118
GPR35	0.124333	55327.1	0.312411	-0.720498		AC097634.1	0.151157	67263.2	0.332585	-0.281257		DONSON	0.463909	206435	0.579006	0.348597		OR14I1	0.264737	117805	0.233271	0.523884		IL17D	0.88962	395872	0.960469	0.0155246		CBARP	0.186774	83112.7	0.190529	0.942732		NKIRAS2	0.288846	128534	0.930565	-0.309689		PTDSS1	0.577537	256998	0.511537	0.0955038		EPHX1	0.948651	422140	0.948992	0.0119031		CMC1	0.270856	120528	0.591281	-0.249511		MVP	0.237027	105475	1	-0.24485		ACMSD	0.299136	133113	0.288625	0.599649		ZNF112	0.824803	367029	1	0.059015		AP2A1	0.0341952	15216.5	0.0591732	-0.670188		RBMS3	0.298933	133022	1	-0.217166
ERO1B	0.124224	55278.5	0.312213	-0.129914		CD55	0.151075	67226.7	0.332484	-0.785081		AC007038.1	0.464019	206484	0.579137	0.427784		ANO6	0.264742	117808	0.233279	0.581625		TMPRSS5	0.889649	395885	0.960487	0.0517042		CLUH	0.186914	83175	0.190753	0.818159		SLC35A3	0.288713	128475	0.930538	-0.256272		WNT7B	0.577565	257011	0.511565	0.0536021		TMEM185B	0.948854	422230	0.948992	0.0100779		AC092903.2	0.270851	120526	0.591281	-0.916489		ACTR1A	0.237025	105474	1	-0.483846		DNM2	0.299395	133228	0.288997	0.429123		AL355338.1	0.825229	367219	1	0.0291102		NCOA4	0.034184	15211.5	0.0591569	-0.397538		PBX3	0.298915	133014	1	-0.532701
AC096564.2	0.124126	55234.6	0.312035	-0.376335		KCNMB1	0.150992	67190	0.332382	-0.202731		AL139393.2	0.464175	206553	0.579321	0.113847		SLC2A13	0.264916	117885	0.233563	0.594151		SIGLEC10	0.889654	395887	0.960489	0.0137332		ANGPTL4	0.187035	83228.7	0.190946	0.622517		GNPDA1	0.288649	128446	0.930524	-0.198938		MIR4435-2HG	0.577661	257053	0.511662	0.266641		NUP188	0.949007	422299	0.948992	0.011164		FOXP4	0.270813	120509	0.591281	-0.724026		IL10RB	0.237017	105470	1	-0.23861		PSMA6	0.299504	133276	0.289153	0.448857		NPRL2	0.825246	367226	1	0.0558547		COMMD7	0.0341835	15211.3	0.0591563	-0.290078		LDAH	0.298824	132974	1	-0.0834363
CD163	0.12406	55205.6	0.311917	-0.532496		ANKRD13B	0.150974	67182	0.33236	-0.270016		PEX6	0.464239	206582	0.579396	0.185148		PCDHB5	0.264958	117904	0.233632	0.327814		FOXP2	0.88973	395921	0.960534	0.108615		TBC1D8B	0.187415	83397.8	0.191553	1.11901		JRKL	0.288552	128403	0.930505	-0.264005		CHRAC1	0.577668	257057	0.511669	0.0355418		KPNB1	0.949033	422310	0.948992	0.00598664		POP7	0.270801	120504	0.591281	-0.198955		ELAVL4	0.236893	105415	1	-0.238291		ESYT3	0.299752	133387	0.289508	0.395388		FAM201A	0.825318	367258	1	0.0383641		AC109322.1	0.0341444	15193.9	0.0590997	-0.181869		TIMM17B	0.298531	132843	1	-0.11981
ZNF304	0.124051	55201.4	0.3119	-0.16648		KCNJ4	0.150957	67174.3	0.332338	-0.163439		ARHGEF12	0.464367	206639	0.579548	0.200275		GMFB	0.265028	117935	0.233746	0.412327		FAM160B1	0.889763	395936	0.960553	0.030793		GYS1	0.187424	83401.7	0.191567	0.942734		STX4	0.288421	128344	0.930478	-0.251027		SHANK1	0.577739	257088	0.51174	0.0875083		IFITM1	0.949182	422377	0.948992	0.00469897		UBE2J2	0.270791	120499	0.591281	-0.516092		TOR1A	0.236876	105407	1	-0.27743		GBA2	0.299795	133406	0.289569	0.384217		NOA1	0.825669	367415	1	0.0874857		SDHC	0.0341339	15189.2	0.0590846	-0.524533		CHERP	0.298492	132826	1	-0.163184
WNT2	0.124009	55182.9	0.311824	-0.649875		ZNF227	0.150945	67169.2	0.332324	-0.128068		KDM2A	0.464428	206666	0.57962	0.215596		MAGI1	0.265037	117939	0.233761	0.627492		NAP1L3	0.89073	396366	0.961111	0.00592277		STX16	0.187632	83494.5	0.1919	0.930431		PSMD2	0.288325	128302	0.930458	-0.235392		PSAT1	0.577756	257096	0.511758	0.0885565		AC006450.3	0.949191	422381	0.948992	0.00478564		KAT7	0.270736	120475	0.591281	-0.382083		NR4A3	0.236759	105355	1	-0.119833		LACTB2	0.300112	133547	0.290024	0.654083		CABLES2	0.825749	367450	1	0.0957081		PYGM	0.0341267	15186	0.0590742	-0.17977		LRRC1	0.298482	132821	1	-0.40614
ANO5	0.123763	55073.4	0.311379	-0.186862		TTN-AS1	0.15093	67162.4	0.332305	-0.179356		PRR13	0.464477	206687	0.579677	0.130312		MYLK-AS1	0.265124	117977	0.233903	0.495974		TSPYL4	0.890795	396395	0.961148	0.015045		PIK3IP1-AS1	0.187672	83512.1	0.191963	0.559497		SPOPL	0.288254	128270	0.930444	-0.292674		SYNPR	0.578075	257237	0.512077	0.199571		BAHCC1	0.949261	422412	0.948992	0.0188211		SDAD1	0.270627	120426	0.591281	-0.248677		EFCAB7	0.236757	105354	1	-0.651793		PTPRN	0.300127	133554	0.290047	0.390889		CTSA	0.825843	367492	1	0.0345638		PRTFDC1	0.0341153	15181	0.0590578	-0.291766		AC074117.1	0.29826	132723	1	-0.122207
PLAGL2	0.123733	55060.1	0.311325	-0.144463		PGM2L1	0.150849	67126.2	0.332205	-1.00154		ZNF550	0.464793	206828	0.58005	0.371807		CUL4A	0.265173	117999	0.233983	0.568332		PEX12	0.890885	396435	0.9612	0.0207657		ARSK	0.18793	83627	0.192375	0.82489		STAG3	0.288215	128253	0.930436	-0.169665		TP53INP1	0.578092	257245	0.512094	0.209455		ATP2C1	0.949298	422428	0.948992	0.0198479		ZNF843	0.270531	120384	0.591281	-0.243134		DIS3	0.236683	105322	1	-0.909525		ARL5B	0.300209	133590	0.290164	0.439895		TNFAIP8L1	0.825924	367528	1	0.0865621		NMRAL1	0.0341153	15181	0.0590577	-0.436388		CSRP1	0.298175	132685	1	-0.434696
TCAP	0.123664	55029.1	0.311198	-0.701362		MCF2L	0.150566	67000.4	0.331856	-0.426966		TINCR	0.464845	206852	0.580113	0.0735513		MOB3A	0.265197	118010	0.234023	0.383387		NCAPD2	0.890956	396466	0.96124	0.0136866		PGLS	0.188138	83719.6	0.192707	0.542269		HS6ST1	0.287958	128139	0.930383	-0.365488		OPA1	0.578103	257250	0.512105	0.0935736		POT1-AS1	0.949654	422586	0.948992	0.0183564		TMEM43	0.270527	120382	0.591281	-0.515136		IER5	0.236672	105317	1	-0.267063		IGF2R	0.300253	133609	0.290227	0.420728		PON3	0.826792	367914	1	0.018318		OTUD4	0.0341038	15175.8	0.0590411	-0.46108		DNAH9	0.297988	132601	1	-0.243897
PDE12	0.123646	55021.2	0.311166	-0.175867		PLCH1	0.150485	66964.4	0.331756	-0.138505		MYO5A	0.464877	206865	0.58015	0.171312		MAFG	0.265258	118037	0.234122	0.423336		ERCC2	0.891243	396594	0.961403	0.0153709		MANEAL	0.188183	83739.6	0.192778	0.758818		GPAT4	0.287946	128133	0.93038	-0.327784		ARNTL2	0.578267	257323	0.512269	0.286656		TUBGCP2	0.949785	422645	0.948992	0.00638139		SEC31A	0.27045	120348	0.591281	-0.203847		ZBED3	0.236592	105281	1	-0.266665		GABRB2	0.300473	133708	0.290544	0.499217		ADI1	0.827159	368078	1	0.0349809		LINC00320	0.034102	15175	0.0590385	-0.331171		KLHL2	0.297787	132512	1	-0.128762
CALN1	0.123594	54998.3	0.311073	-0.538793		ANKFN1	0.150472	66958.6	0.33174	-0.163456		C6orf89	0.464976	206910	0.580267	0.223996		C1QC	0.265296	118054	0.234184	0.377287		QRSL1	0.891305	396622	0.961438	0.0294935		ZNF117	0.188242	83766	0.192873	1.04619		PHIP	0.287921	128122	0.930375	-0.316838		SERPINB6	0.578351	257360	0.512353	0.141021		KLK7	0.949874	422685	0.948992	0.00479328		DYRK1A	0.270288	120275	0.591281	-0.273141		ZDHHC7	0.23653	105254	1	-0.368389		CNMD	0.301191	134027	0.291577	0.553974		ZNF770	0.827237	368112	1	0.0293586		FAT4	0.0341002	15174.2	0.0590359	-0.865262		ADARB2	0.297765	132503	1	-0.328705
GLIS3	0.12359	54996.4	0.311065	-1.13172		AKTIP	0.150445	66946.3	0.331706	-0.0827411		TM9SF1	0.465029	206933	0.580329	0.149071		TTC37	0.265308	118059	0.234205	0.607596		DENND4B	0.89161	396758	0.961609	0.0234781		SCYL1	0.188366	83820.8	0.193069	1.00476		GPR155	0.287909	128116	0.930373	-0.470462		NUTM2A-AS1	0.578501	257427	0.512504	0.110554		RNF170	0.950009	422745	0.948992	0.00890761		MAGEH1	0.269991	120143	0.591281	-0.180688		ZFP41	0.236491	105236	1	-0.186361		SLC4A10	0.30121	134036	0.291605	0.54004		ZNF135	0.82828	368576	1	0.108587		AC131009.2	0.0340898	15169.6	0.0590209	-0.115874		INSIG2	0.29774	132491	1	-0.623381
ABCC6	0.123588	54995.3	0.311061	-0.241824		CYB561A3	0.150242	66856.2	0.331456	-0.175075		DCXR	0.465175	206998	0.580502	0.0838828		MSRB1	0.265455	118125	0.234446	0.0789723		ATG7	0.891703	396799	0.961662	0.0213276		PICK1	0.188478	83870.9	0.193249	0.918493		PRCD	0.287558	127961	0.9303	-0.102698		WDR66	0.578537	257443	0.51254	0.274638		LMOD3	0.950148	422806	0.948992	0.00254828		NEIL1	0.269989	120143	0.591281	-0.394851		PAQR6	0.236456	105220	1	-0.256756		NRCAM	0.301216	134038	0.291613	0.691762		DRAXIN	0.828827	368820	1	0.0230005		PHGDH	0.0340851	15167.5	0.0590142	-0.878088		TPT1	0.297715	132480	1	-0.575287
DPYSL3	0.123516	54963.2	0.31093	-0.515647		INPP5B	0.150229	66850.2	0.331439	-0.131032		BSPRY	0.465258	207035	0.5806	0.110532		RAB21	0.265477	118135	0.234482	0.388142		HDHD5	0.89191	396891	0.961777	0.0146911		RHOG	0.18858	83916	0.19341	0.343833		LONP1	0.287469	127921	0.930282	-0.345345		SMIM11B	0.57859	257467	0.512592	0.139432		RNF182	0.950272	422862	0.948992	0.0218801		NOP56	0.269956	120128	0.591281	-0.778055		CCDC93	0.236437	105212	1	-0.438563		AP000766.1	0.301404	134122	0.291884	0.492606		IRF2BP1	0.828954	368876	1	0.0198876		SRCIN1	0.0340559	15154.5	0.058972	-0.394703		GPR176	0.297674	132462	1	-0.0917503
AL035071.1	0.123464	54940.4	0.310837	-0.501379		LGR4	0.150061	66775.6	0.331232	-0.15814		BIRC3	0.465695	207229	0.581115	0.193269		LINC00476	0.26562	118198	0.234716	0.546715		PCGF6	0.891994	396928	0.961824	0.0156685		PCNA	0.189216	84199.3	0.194424	0.508587		GSAP	0.287269	127832	0.93024	-0.278387		TNRC6B	0.578752	257539	0.512755	0.0929454		HERC1	0.950684	423045	0.948992	0.00915455		RAB5B	0.269877	120093	0.591281	-0.465976		BRINP3	0.236432	105210	1	-0.150537		PKHD1L1	0.301471	134152	0.291981	0.629998		RELB	0.829043	368916	1	0.0619143		ARHGEF9	0.0340497	15151.8	0.0589631	-0.30463		ZNF782	0.297497	132383	1	-0.23994
LRRC43	0.123346	54887.9	0.310623	-0.18333		UTP4	0.15004	66766.3	0.331206	-0.107166		HCN1	0.465981	207357	0.581454	0.262284		CAPZB	0.265829	118291	0.235059	0.540427		DUSP3	0.892074	396964	0.961868	0.0101984		LINC01088	0.189676	84404	0.195156	0.944331		LGI1	0.287068	127742	0.930199	-0.203541		GARS	0.578989	257644	0.512992	0.10011		TBR1	0.950895	423139	0.948992	0.00643114		CEBPZOS	0.269826	120070	0.591281	-0.236382		BTBD11	0.236402	105197	1	-0.301792		TOX	0.301492	134161	0.292012	0.713109		ZCCHC24	0.829222	368995	1	0.0506084		ZNF771	0.0340133	15135.6	0.0589105	-0.404317		LRRC20	0.297481	132376	1	-0.0706793
AC073320.1	0.123094	54775.5	0.310165	-0.368857		KRBOX4	0.149924	66714.7	0.331062	-0.150325		GTF2H2	0.465997	207364	0.581472	0.167231		ZCCHC4	0.265833	118293	0.235065	0.126987		MVD	0.892323	397075	0.962006	0.0139565		EIF5A	0.189817	84466.8	0.19538	0.731315		MAPK1IP1L	0.286893	127664	0.930162	-0.335518		CEP290	0.579045	257669	0.513048	0.193531		AC008780.2	0.95119	423270	0.948992	0.00456129		NIFK	0.269796	120057	0.591281	-0.099857		TMED10	0.236338	105168	1	-0.578882		CCDC151	0.301643	134228	0.292229	0.420793		ZNF614	0.829354	369054	1	0.0524849		ZNF558	0.0340131	15135.5	0.0589103	-0.64824		AC009779.2	0.297463	132368	1	-0.0657029
HAPLN1	0.123067	54763.5	0.310116	-0.126693		CD164	0.149744	66634.5	0.33084	-0.150134		HBA1	0.466213	207460	0.581728	0.568279		NKAIN2	0.2661	118412	0.235504	0.71981		TWSG1	0.892531	397167	0.962121	0.0182168		CCBE1	0.18984	84476.8	0.195416	0.597944		PEX13	0.286793	127620	0.930142	-0.319622		RASSF3	0.57905	257672	0.513053	0.0452329		PPIL6	0.951298	423318	0.948992	0.0204831		CAPN15	0.269647	119990	0.591281	-0.377692		TATDN2	0.236258	105133	1	-0.264807		UBXN7	0.301886	134336	0.292579	0.438773		ZNF234	0.829518	369127	1	0.0202913		SERP1	0.0339944	15127.2	0.0588833	-0.437293		NLE1	0.297434	132355	1	-0.153468
DUSP1	0.123056	54758.6	0.310096	-0.68395		ZNF529-AS1	0.149644	66590	0.330716	-0.0968352		GPR157	0.466383	207536	0.581927	0.24868		NFE2L2	0.266114	118418	0.235526	0.587597		GMIP	0.892747	397263	0.962239	0.0535752		LINC01588	0.190031	84561.8	0.195719	0.964534		CHD2	0.286724	127589	0.930127	-0.285132		DDX39A	0.579253	257762	0.513256	0.216107		PTCD1	0.951485	423401	0.948992	0.0178897		TSR3	0.269596	119967	0.591281	-0.264199		TSPAN9	0.236192	105103	1	-0.326248		BACH1	0.301973	134375	0.292705	0.7383		ZMIZ2	0.829701	369209	1	0.0792882		GTF3C3	0.0339861	15123.5	0.0588713	-0.769125		STARD9	0.297433	132354	1	-0.450764
AL391834.2	0.123041	54752	0.310069	-0.541398		NBPF19	0.149544	66545.5	0.330592	-0.228347		RGN	0.466527	207600	0.582098	0.10766		TOPORS	0.266126	118423	0.235546	0.453451		CYP4F11	0.89275	397265	0.962241	0.0159484		PRELID3A	0.190112	84598	0.195849	0.915938		PLEKHA2	0.286611	127539	0.930104	-0.330751		SRCAP	0.579286	257777	0.513289	0.191094		LIN7C	0.95156	423434	0.948992	0.0104908		AIFM2	0.26954	119943	0.591281	-0.642307		FAM171A2	0.236165	105091	1	-0.63719		MOSPD2	0.302168	134462	0.292988	0.419359		RFLNB	0.829874	369285	1	0.0251165		ALKBH4	0.0339769	15119.4	0.0588581	-0.117561		MAST2	0.297316	132303	1	-0.639924
HEBP2	0.123013	54739.8	0.310019	-0.375005		COBLL1	0.149427	66493.3	0.330447	-1.04565		NTN1	0.466608	207636	0.582193	0.216439		CCDC74B	0.266149	118434	0.235584	0.13835		AL359764.1	0.892881	397323	0.962313	0.0126259		TSTD3	0.190279	84672.5	0.196114	0.894568		VAPA	0.286567	127519	0.930095	-0.261042		ARRDC4	0.580367	258258	0.514365	0.0969342		KTN1	0.951867	423571	0.949003	0.00728857		ZNRF3	0.269525	119936	0.591281	-0.460851		TMEM94	0.236058	105043	1	-0.432936		LNX2	0.302279	134511	0.293148	0.62485		ZDHHC18	0.830181	369422	1	0.0609765		NEDD4	0.0339651	15114.1	0.058841	-0.616803		WBP4	0.297222	132261	1	-0.315434
MANEA	0.123013	54739.5	0.310018	-0.0368041		KLHL6	0.14933	66450.5	0.330328	-0.721272		KIAA0232	0.466727	207689	0.582334	0.147926		FAM92A	0.266475	118579	0.23612	0.55054		ZNF282	0.893516	397606	0.962656	0.0312913		PCDHB9	0.190317	84689.2	0.196174	0.499434		ZRSR2	0.286558	127515	0.930093	-0.384899		RGS2	0.580667	258391	0.514664	0.0531126		PRELID2	0.951872	423573	0.949006	0.0189813		ADGRA3	0.269126	119758	0.591281	-0.502328		DCTD	0.235979	105008	1	-0.333854		FSIP2-AS1	0.302302	134521	0.29318	0.829131		AC083843.3	0.830544	369584	1	0.0284961		GTPBP10	0.0339635	15113.4	0.0588387	-0.462654		HDAC5	0.297202	132252	1	-0.540197
MAP3K9	0.123004	54735.3	0.310001	-0.208929		TTC39A	0.149269	66423.3	0.330252	-0.638489		ZNF556	0.466766	207706	0.582379	0.0730668		CPE	0.26649	118585	0.236145	0.528349		CHTF18	0.893792	397729	0.962804	0.0264608		AC027288.3	0.190348	84703.1	0.196224	1.25792		KNTC1	0.286524	127500	0.930086	-0.486419		CDC42BPA	0.581034	258554	0.515028	0.0877872		OR7C1	0.951938	423603	0.949044	0.00843938		LAMB2	0.269122	119757	0.591281	-0.536164		ASB1	0.235968	105004	1	-0.348686		WDR34	0.302319	134529	0.293205	0.155886		APC2	0.830605	369611	1	0.0546405		POLI	0.0339522	15108.4	0.0588224	-0.455994		WRNIP1	0.297186	132245	1	-0.520577
RTN4IP1	0.122959	54715.7	0.309921	-0.184317		AC067838.1	0.149244	66412	0.330221	-0.552297		FXYD6	0.466793	207718	0.582411	0.113206		AEBP2	0.266642	118653	0.236394	0.472731		CNOT1	0.893843	397751	0.962831	0.0140491		MBOAT7	0.190398	84725.2	0.196303	0.867063		OVGP1	0.286508	127493	0.930082	-0.375462		RPS16	0.58119	258624	0.515183	0.207202		TNPO1	0.951983	423623	0.94907	0.0127062		MAPKAPK5	0.269122	119757	0.591281	-0.244098		AL445623.2	0.235817	104936	1	-0.282955		CNTRL	0.302407	134568	0.293333	0.50382		RRM2B	0.830664	369637	1	0.0229457		RFNG	0.0339501	15107.5	0.0588194	-0.437454		BICC1	0.297149	132228	1	-0.166165
SYT17	0.122954	54713.4	0.309912	-0.711862		FTCD	0.149114	66354.4	0.33006	-0.360213		MAPK11	0.466803	207722	0.582423	0.0792052		TNPO2	0.266707	118682	0.236501	0.407458		AP1S3	0.893864	397761	0.962843	0.0489345		ANO4	0.190507	84773.9	0.196476	0.843668		TTC7A	0.286434	127460	0.930067	-0.488572		BBS9	0.581721	258860	0.515708	0.154722		LINC02087	0.951989	423626	0.949074	0.00458877		AC073611.1	0.269026	119714	0.591281	-0.130062		PFKFB3	0.235802	104930	1	-0.540934		RRAGC	0.303061	134859	0.294279	0.344388		ZNF766	0.831195	369873	1	0.0450105		CEP192	0.0339493	15107.1	0.0588182	-0.483054		SIPA1	0.297138	132224	1	-0.109913
UNC93B1	0.122904	54690.9	0.30982	-0.678664		TLE3	0.148927	66271.2	0.329829	-0.326794		JUND	0.466867	207751	0.582499	0.139021		UNC13D	0.266721	118688	0.236524	0.34451		ZNF319	0.894099	397865	0.962968	0.00642467		DUSP3	0.190512	84775.8	0.196483	0.767754		CDKL3	0.286128	127324	0.930003	-0.132542		EBNA1BP2	0.58203	258998	0.516014	0.135371		ZC3H4	0.952102	423676	0.949138	0.00769967		ZSWIM3	0.269024	119713	0.591281	-0.507442		RPUSD3	0.235788	104923	1	-0.734754		PRELID1	0.30312	134885	0.294365	0.361114		MAP4K2	0.831226	369887	1	0.0204828		PPP4R1	0.0339052	15087.5	0.0587547	-0.583709		TAZ	0.297126	132218	1	-0.175122
TRIM5	0.12287	54675.8	0.309758	-0.363393		AZGP1	0.14882	66223.6	0.329696	-0.606254		UBR5-AS1	0.466939	207783	0.582583	0.10529		ITGAV	0.266903	118769	0.236824	0.534788		PHKG2	0.894117	397873	0.962977	0.0144501		ILVBL	0.190513	84776.3	0.196485	0.69987		KIAA0930	0.286099	127311	0.929997	-0.263825		AL132639.2	0.582139	259046	0.516122	0.0528815		LINC01480	0.95214	423693	0.94916	0.00437551		ZNF280C	0.268927	119670	0.591281	-0.226342		TANC1	0.235705	104887	1	-0.610227		ANK2	0.303584	135092	0.295037	0.502633		ASNSD1	0.831337	369937	1	0.036773		N4BP2	0.0338836	15077.8	0.0587235	-0.671202		LAMP1	0.297117	132214	1	-0.18129
CCT6A	0.122866	54674.1	0.309751	-0.335762		DCAF8	0.148805	66216.7	0.329677	-0.0748058		ZSWIM6	0.467207	207902	0.5829	0.233075		PGBD1	0.266914	118774	0.236842	0.547939		ALOX5AP	0.894134	397881	0.962986	0.0128933		CYTH2	0.190545	84790.5	0.196536	0.606564		PGRMC2	0.285837	127195	0.929942	-0.272902		C19orf47	0.58219	259069	0.516172	0.219162		SP3	0.95229	423760	0.949245	0.0250606		CADM2	0.268743	119588	0.591281	-0.310046		MANBA	0.235703	104885	1	-0.414395		GPI	0.304142	135340	0.295849	0.474199		AL031432.3	0.831843	370162	1	0.0177175		MAN2B1	0.0338829	15077.5	0.0587225	-0.439274		ITGA3	0.297113	132212	1	-0.339354
SUPT16H	0.122819	54653.4	0.309667	-0.12764		MFSD12	0.148432	66050.8	0.329214	-0.268641		UBR1	0.467698	208121	0.58348	0.187136		AL049775.1	0.266986	118806	0.236961	0.369194		PMP22	0.894146	397886	0.962992	0.0770543		ZFPM1	0.190611	84819.8	0.19664	0.885256		RAPGEF1	0.285699	127133	0.929913	-0.377145		TCF3	0.582288	259113	0.516269	0.160348		HECTD4	0.952314	423770	0.949259	0.0194148		RARRES2	0.268661	119551	0.591281	-0.488698		PADI2	0.235578	104830	1	-0.488459		FOXN3	0.304252	135389	0.296008	0.372609		MAL2	0.831897	370186	1	0.071193		TMED10	0.0338757	15074.4	0.0587122	-0.729561		FBXO3	0.296996	132160	1	-0.356356
MYCBP2	0.122753	54623.9	0.309546	-0.0981772		AC006946.2	0.148354	66015.9	0.329117	-0.176362		CC2D2A	0.467774	208155	0.583568	0.326378		IQCJ-SCHIP1	0.267077	118847	0.237112	0.54802		AC104806.2	0.894223	397920	0.963033	0.0639545		FKBP4	0.190708	84863.4	0.196796	0.79707		RRS1	0.285609	127093	0.929894	-0.221641		ATP2C1	0.582549	259229	0.516527	0.141793		BX322234.1	0.952377	423798	0.949294	0.0151685		PLEKHB1	0.268616	119531	0.591281	-0.552056		PTGR1	0.235498	104794	1	-0.333709		TMEM47	0.30433	135424	0.296121	0.394737		EAF1	0.832305	370368	1	0.0508873		FAM98B	0.0338576	15066.3	0.0586861	-0.417034		IFT57	0.296996	132160	1	-0.168879
MAPK8IP3	0.122736	54616.1	0.309515	-0.331798		RBM12	0.148323	66002.1	0.329078	-0.305274		CLDN12	0.468318	208397	0.58421	0.242121		TIMM29	0.267121	118866	0.237184	0.260311		CSRP1	0.894231	397924	0.963037	0.0123337		PI4KB	0.190831	84917.8	0.19699	0.999813		CSTF1	0.285602	127090	0.929892	-0.401369		TMEM196	0.582885	259378	0.516858	0.124489		CD99	0.952381	423800	0.949296	0.0145914		SMARCA2	0.268321	119400	0.591281	-0.344525		NLK	0.235412	104756	1	-0.510682		PIK3CA	0.304366	135440	0.296174	0.536322		LINC00893	0.83233	370379	1	0.0678459		USP1	0.0338507	15063.2	0.0586762	-0.337469		NPIPB13	0.296955	132142	1	-0.368728
TDRD7	0.122719	54608.6	0.309484	-0.149599		DACT3	0.14818	65938.5	0.328901	-0.418953		ANTXR1	0.468419	208442	0.584329	0.232353		RASD2	0.26717	118888	0.237265	0.518361		MPV17L2	0.894545	398064	0.963203	0.00507286		LINC00471	0.191021	85002.6	0.197292	0.530478		UBA6	0.285415	127007	0.929853	-0.306109		B4GALNT4	0.582993	259426	0.516964	0.0828009		AK3	0.952781	423978	0.949517	0.0178169		CCDC167	0.268123	119312	0.591281	-0.340976		AGK	0.235369	104737	1	-0.396875		KIAA1671	0.304437	135471	0.296276	0.480347		PEX1	0.832346	370386	1	0.0524968		ATG4C	0.0338506	15063.2	0.0586759	-0.804159		ARPC1B	0.296899	132117	1	-0.094609
ZNF100	0.122716	54607.4	0.309479	-0.119241		LMF1	0.14817	65934.1	0.328889	-0.180596		CRYGS	0.468452	208456	0.584368	0.103244		PPP1R15B	0.267276	118935	0.237439	0.311678		CFAP54	0.894774	398165	0.963322	0.0756707		OXTR	0.191137	85054	0.197476	1.03062		PPFIBP2	0.285308	126959	0.92983	-0.302359		CACNA1C	0.583199	259518	0.517167	0.237936		PIK3CA	0.952907	424034	0.949585	0.0225529		EIF4G2	0.268034	119273	0.591281	-0.1986		ALG3	0.235342	104725	1	-0.228886		INPP5K	0.304552	135522	0.296444	0.324417		ASPHD1	0.832776	370577	1	0.0638166		EEF1AKMT1	0.0338316	15054.7	0.0586486	-0.385743		GMPR2	0.29687	132104	1	-0.0930086
CYHR1	0.122676	54589.8	0.309407	-0.262419		SLC2A3	0.148133	65917.8	0.328843	-0.895805		ANKRD18A	0.468573	208510	0.584511	0.200939		KCNMB4	0.267353	118969	0.237566	0.583238		TCTE3	0.894798	398176	0.963335	0.0162847		NRP2	0.191195	85079.7	0.197567	0.601851		METTL22	0.285294	126953	0.929827	-0.246641		SPTSSB	0.583295	259560	0.517261	0.248683		DNAJB4	0.953108	424124	0.949692	0.0104862		POLR3K	0.267809	119172	0.591281	-0.107304		AC093535.1	0.235335	104722	1	-0.254698		TMED3	0.304592	135541	0.296503	0.385708		MYD88	0.83284	370605	1	0.0239289		PLEKHF1	0.0338091	15044.7	0.0586162	-0.290766		ZNF335	0.29685	132095	1	-0.300901
INAFM1	0.122646	54576.1	0.309351	-0.605474		TBRG4	0.147793	65766.5	0.328421	-0.190499		VGF	0.469024	208711	0.585042	0.382684		GNPDA2	0.267385	118984	0.237619	0.566172		DNTTIP2	0.894871	398209	0.963373	0.0268942		MYPOP	0.191272	85114.3	0.19769	1.04741		HACL1	0.285294	126953	0.929827	-0.27478		SAV1	0.583467	259637	0.517431	0.0792001		CAT	0.953452	424277	0.949869	0.0182553		ARVCF	0.267741	119142	0.591281	-0.54627		EPS8	0.235313	104712	1	-0.58566		SMPD1	0.304652	135567	0.29659	0.357961		MGST2	0.832898	370631	1	0.0177708		ZNF839	0.0337937	15037.8	0.058594	-0.349268		TCTE3	0.296458	131921	1	-0.110173
CBX5	0.122571	54542.7	0.309215	-0.236889		SETD1B	0.147735	65740.7	0.328349	-0.286543		DAW1	0.469058	208726	0.585083	0.0946828		STAC2	0.267442	119009	0.237714	0.500932		HERC3	0.895348	398421	0.96362	0.0226795		GLIDR	0.191329	85139.3	0.197779	0.851377		NSFL1C	0.284871	126765	0.929738	-0.310517		PRUNE2	0.583635	259712	0.517596	0.144253		DYRK3	0.953678	424377	0.949982	0.0176149		LDOC1	0.267739	119141	0.591281	-0.0550434		CHTF8	0.235283	104699	1	-0.261498		NFIL3	0.305117	135774	0.297267	0.462943		CXCR4	0.833096	370719	1	0.0201874		FGFR2	0.0337847	15033.9	0.0585811	-0.576783		LHFPL2	0.296322	131860	1	-0.195076
GAS2L1	0.122464	54495.2	0.309021	-0.807911		CNTNAP1	0.147691	65720.8	0.328293	-0.557343		AC009961.1	0.469163	208773	0.585206	0.24701		SIPA1L3	0.267532	119049	0.237861	0.474696		BORCS6	0.895505	398491	0.9637	0.0179323		SOX8	0.191558	85241.2	0.198142	0.744612		S1PR2	0.284664	126672	0.929694	-0.111624		FAM72B	0.583747	259762	0.517706	0.0558687		APBA1	0.953789	424427	0.950037	0.00989164		FAAH2	0.267713	119130	0.591281	-0.262433		DVL3	0.235153	104641	1	-0.436858		PLCXD3	0.305194	135808	0.29738	0.476657		NCL	0.833636	370960	1	0.0469334		PIM2	0.0337774	15030.6	0.0585705	-0.158698		PARD3B	0.296226	131818	1	-0.483868
POM121C	0.122455	54491.2	0.309005	-0.150916		BPTF	0.147674	65713.5	0.328273	-0.177835		VEZF1	0.469301	208834	0.58537	0.118206		L3MBTL4	0.267654	119104	0.238064	0.665889		AL365181.4	0.895903	398668	0.963904	0.0103559		GFRA1	0.191622	85270.1	0.198245	1.13205		SMG5	0.284609	126648	0.929682	-0.349352		HDAC4	0.58418	259954	0.518131	0.0946688		FGF2	0.953838	424448	0.950061	0.020252		SGSM3	0.267694	119121	0.591281	-0.155714		SLIT1	0.235034	104588	1	-0.295105		AC100810.1	0.305249	135833	0.297459	0.0833499		KRBA1	0.833825	371044	1	0.0447201		MPC1	0.0337641	15024.7	0.0585515	-0.42921		GSTP1	0.296066	131747	1	-0.183272
WDR62	0.12244	54484.7	0.308978	-0.601635		TMEM19	0.147568	65666.3	0.328141	-0.102595		FAM120C	0.469635	208983	0.585763	0.175351		HDAC8	0.267731	119138	0.23819	0.634527		HAUS7	0.895935	398682	0.96392	0.0186568		STAT6	0.191739	85322.1	0.19843	0.942212		HACD1	0.284455	126580	0.929649	-0.278696		UHRF1	0.584213	259969	0.518163	0.060792		KBTBD3	0.953993	424517	0.950135	0.0101871		ITCH	0.267609	119084	0.591281	-0.331423		CTNNBIP1	0.234895	104526	1	-0.23774		GAD1	0.30534	135873	0.297592	0.328107		FBXO45	0.834303	371256	1	0.0559374		HEPACAM	0.0337529	15019.7	0.0585353	-0.363319		KIRREL3	0.296052	131740	1	-0.473055
TCAF2	0.122344	54442	0.308804	-0.94281		USP40	0.14745	65613.8	0.327994	-0.112095		ZNF189	0.469876	209090	0.586046	0.316018		PLXDC2	0.26774	119142	0.238205	0.60059		GSS	0.896115	398762	0.964011	0.012365		ZBTB47	0.191784	85342.1	0.198502	0.791329		RNF103	0.284442	126574	0.929647	-0.171187		DCTN5	0.584544	260116	0.518488	0.174495		EDIL3	0.954005	424523	0.950141	0.00808261		ZNF585B	0.267609	119083	0.591281	-0.108853		PEG10	0.234871	104515	1	-0.35502		PAK2	0.305384	135893	0.297656	0.442525		AC140125.2	0.834689	371428	1	0.0091521		GGA2	0.0337517	15019.1	0.0585335	-0.521536		TMTC4	0.296033	131732	1	-0.155142
NR2F2	0.122335	54437.9	0.308787	-0.747678		CCDC59	0.147357	65572.4	0.327878	-0.169906		EGR4	0.469876	209090	0.586047	0.0414375		PIGK	0.267857	119194	0.238398	0.590881		ZNF570	0.896668	399008	0.964287	0.00584334		ZNF654	0.192163	85510.4	0.199101	1.03816		LINC01234	0.284336	126526	0.929624	-0.158992		ZBTB6	0.584787	260224	0.518726	0.0741962		GNA14	0.954114	424571	0.950192	0.00596349		ZC3H14	0.267532	119049	0.591281	-0.275549		TAB2	0.234743	104458	1	-0.586875		SPHK2	0.305472	135932	0.297785	0.544134		PDK4	0.834697	371432	1	0.146766		CREB3	0.0337439	15015.7	0.0585224	-0.319618		IFT46	0.296027	131729	1	-0.11182
IMMT	0.122271	54409.5	0.308671	-0.060651		IL13RA1	0.147255	65526.9	0.327751	-0.505955		SAMD4A	0.469912	209106	0.586089	0.236484		SH2B2	0.267944	119232	0.238542	0.564326		2025-03-01	0.896714	399029	0.96431	0.0590895		ZNF530	0.19245	85638.2	0.199556	0.535041		EXOSC6	0.284308	126514	0.929618	-0.346024		PAN2	0.585186	260402	0.519117	0.188321		TRABD2A	0.954163	424593	0.950215	0.00465246		CDK5RAP2	0.26751	119039	0.591281	-0.572628		FAM76B	0.234688	104434	1	-0.919875		SCIN	0.305728	136046	0.298158	0.532702		MSN	0.834879	371513	1	0.0822073		ACAP1	0.0337377	15012.9	0.0585134	-0.224655		FEM1A	0.295853	131652	1	-0.0813084
NLRP12	0.122223	54388	0.308583	-0.198918		TTC26	0.147021	65423	0.32746	-0.373493		COL18A1	0.47035	209301	0.586605	0.240008		ZNF33B	0.267986	119251	0.238611	0.587983		ABALON	0.896729	399035	0.964318	0.0159791		SMUG1	0.192451	85638.9	0.199558	0.717061		OGFRL1	0.283837	126305	0.929518	-0.487796		MARK1	0.585208	260412	0.519138	0.181289		FAM222B	0.95438	424690	0.950314	0.0150339		DNMT1	0.267504	119037	0.591281	-0.458343		ZNF610	0.234678	104429	1	-0.447373		LCA5	0.305751	136056	0.298193	0.844788		AC073611.1	0.835081	371603	1	0.0113691		RBM26-AS1	0.0337327	15010.7	0.0585062	-0.284379		TMEM232	0.29585	131650	1	-0.437445
ZYG11B	0.122177	54367.4	0.308499	-0.120445		CHST3	0.146922	65378.8	0.327337	-0.213062		AC003991.1	0.470694	209454	0.587011	0.206541		RBBP9	0.268055	119282	0.238726	0.212914		SLC39A14	0.896889	399107	0.964397	0.0617831		CACFD1	0.192594	85702.6	0.199785	0.547327		UNC13B	0.283568	126185	0.92946	-0.359267		CENPC	0.58543	260511	0.519355	0.165082		ZNF675	0.954478	424733	0.950358	0.0255432		MCOLN3	0.267488	119029	0.591281	-0.445646		PLPPR2	0.234553	104374	1	-0.477214		ITGA2	0.305769	136064	0.298219	0.208179		AL118558.4	0.835099	371611	1	0.0244704		C12orf29	0.0337262	15007.8	0.0584969	-0.451307		NLRP12	0.295845	131648	1	-0.0618112
FLRT2	0.122103	54334.8	0.308365	-0.586763		DHRS12	0.146907	65372.3	0.327319	-0.146069		ANKRD12	0.470864	209530	0.587211	0.143681		CSRNP3	0.268337	119407	0.239192	0.50353		PURG	0.897022	399166	0.964463	0.0178004		NAAA	0.192675	85738.2	0.199911	0.864137		TLE1	0.283337	126082	0.92941	-0.339811		MOB3A	0.58599	260760	0.519901	0.2307		SENP3	0.954988	424960	0.950575	0.0083454		FAM200B	0.267479	119026	0.591281	-0.198459		MON2	0.234533	104365	1	-0.531046		FYN	0.306149	136233	0.298774	0.458885		CEP78	0.835128	371624	1	0.0914851		WTAP	0.0336991	14995.8	0.0584579	-0.461734		ZNF835	0.295845	131648	1	-0.0618112
HMOX1	0.122087	54327.7	0.308337	-0.637641		CAND1	0.146869	65355.3	0.327271	-0.0682189		WSCD1	0.471029	209603	0.587406	0.212011		JPT1	0.268445	119455	0.23937	0.451018		ZNF275	0.897432	399348	0.964663	0.0110111		IDH3G	0.19283	85807.4	0.200157	0.657869		THOC3	0.283053	125956	0.929349	-0.238271		MKLN1	0.585993	260761	0.519904	0.102635		NCL	0.955013	424971	0.950585	0.00723628		LARP7	0.267368	118976	0.591281	-0.28291		RAB1B	0.234349	104283	1	-0.775237		ADGRA3	0.306167	136241	0.2988	0.402357		SMYD4	0.83527	371687	1	0.0407501		RABIF	0.0336882	14990.9	0.0584422	-0.190697		ZSCAN16	0.295845	131648	1	-0.0618112
AC105285.1	0.122024	54299.4	0.308221	-0.204983		QPCT	0.146755	65304.3	0.327128	-0.189987		NMNAT3	0.471318	209732	0.587746	0.209341		GTF3C5	0.268478	119470	0.239426	0.419148		PRELID3B	0.89746	399361	0.964677	0.0174016		MIER2	0.192834	85809	0.200163	0.679155		LIMD2	0.283012	125937	0.92934	-0.465463		ZDHHC17	0.586424	260953	0.520324	0.134341		SOHLH1	0.955201	425055	0.95066	0.00503093		MERTK	0.267353	118970	0.591281	-0.5716		CHMP7	0.234314	104268	1	-0.358426		BACE1	0.306325	136312	0.299032	0.430869		RAB24	0.835613	371839	1	0.0270799		C3orf62	0.0336537	14975.6	0.0583926	-0.351378		NOTCH1	0.295832	131642	1	-0.578816
CHPT1	0.121854	54223.9	0.307912	-0.374922		FAM177A1	0.146632	65249.7	0.326975	-0.144069		GRK3	0.471635	209873	0.588119	0.28828		TPPP	0.268662	119552	0.23973	0.490935		HSBP1	0.89753	399392	0.964711	0.0623391		POLR2I	0.192949	85860.6	0.200346	0.539997		HOOK3	0.282996	125930	0.929336	-0.315362		RBPJ	0.586426	260954	0.520326	0.0907248		RGPD2	0.955549	425210	0.950792	0.0195072		FBXO42	0.267342	118965	0.591281	-0.293436		TMEM184C	0.234308	104265	1	-0.434657		HTR1E	0.306342	136319	0.299056	0.755305		BLOC1S1	0.835776	371912	1	0.021665		TMEM123	0.0336424	14970.6	0.0583764	-0.571806		RAB5C	0.295824	131639	1	-0.127774
AC004951.1	0.121834	54214.8	0.307875	-0.804155		ADAM10	0.146561	65218.2	0.326887	-0.175539		CCDC160	0.471971	210022	0.588515	0.18947		CELF2-AS1	0.268665	119553	0.239736	0.555381		PDSS1	0.897718	399476	0.964802	0.0165809		IBA57	0.192992	85879.3	0.200413	0.832336		LINC01608	0.28299	125928	0.929335	-0.365477		GTF3C5	0.586546	261007	0.520443	0.178952		WASHC3	0.955661	425260	0.950832	0.00633369		RGPD8	0.267341	118964	0.591281	-0.511075		CENPW	0.234263	104245	1	-0.0978005		PRDX1	0.306393	136342	0.299131	0.374927		ABHD10	0.836331	372159	1	0.0123562		PCDH1	0.0336351	14967.3	0.0583659	-0.123421		AC012313.1	0.295655	131564	1	-0.0398946
SPATA5	0.1217	54155.2	0.307631	-0.12833		NUDT3	0.146159	65039.4	0.326386	-0.166984		MNT	0.471981	210027	0.588526	0.053435		SPIRE1	0.268714	119575	0.239817	0.616986		HECTD2	0.898387	399773	0.965122	0.0291516		FLRT2	0.193001	85883.4	0.200427	0.805293		ELL	0.282492	125706	0.929227	-0.350226		HIPK2	0.586897	261163	0.520784	0.0874163		ZBTB44	0.955713	425283	0.950851	0.0119616		GXYLT1	0.267299	118945	0.591281	-0.108806		LENG1	0.234192	104213	1	-0.294182		FADS6	0.306489	136385	0.299272	0.457711		TSPAN14	0.83666	372305	1	0.042198		DDX6	0.0336269	14963.6	0.0583541	-0.505201		GALNT16	0.295655	131564	1	-0.0398946
FOSL2	0.121583	54103.3	0.307419	-0.807814		RYR3	0.146118	65021	0.326335	-0.50777		SLC25A22	0.472342	210188	0.588952	0.103783		GRIA3	0.268766	119598	0.239903	0.600222		TRMT1L	0.898406	399782	0.965131	0.0132313		WDR34	0.193012	85888.4	0.200445	0.418471		ACAD8	0.282371	125652	0.929201	-0.268505		NSMF	0.58693	261178	0.520816	0.0591716		EIF2B4	0.955734	425292	0.950858	0.00460096		CIC	0.267237	118918	0.591281	-0.235666		CYFIP1	0.234124	104183	1	-0.342896		PVR	0.30657	136421	0.299391	0.168504		ATRAID	0.836676	372312	1	0.0357375		IREB2	0.0336144	14958.1	0.0583361	-0.516274		FNBP1L	0.295652	131562	1	-0.407049
PPFIBP2	0.121559	54092.5	0.307375	-0.470195		PTPA	0.146021	64977.9	0.326214	-0.423385		RASSF4	0.472533	210273	0.589177	0.199751		CDC14B	0.268913	119664	0.240147	0.604379		NABP1	0.898457	399804	0.965155	0.0160863		COX19	0.19308	85918.6	0.200552	0.987883		SLC25A48	0.282341	125639	0.929195	-0.485726		NAA50	0.586955	261189	0.520841	0.139775		TMEM161B-AS1	0.955898	425365	0.950915	0.0228276		PAIP2	0.267212	118906	0.591281	-0.224277		OLFML2B	0.234096	104170	1	-0.047372		MRPL41	0.306579	136425	0.299403	0.233703		AC020928.1	0.83685	372390	1	0.124029		TRAPPC6B	0.0336088	14955.6	0.058328	-0.455868		MCF2L	0.295652	131562	1	-0.237321
SLC16A4	0.121547	54087.1	0.307353	-0.542439		BRAF	0.145921	64933.4	0.326089	-0.0944356		CEP95	0.472864	210420	0.589567	0.169585		ATXN7L1	0.269029	119715	0.240339	0.492406		KCNJ16	0.898626	399879	0.965235	0.0081303		UNC13D	0.193111	85932.7	0.200602	0.604796		TMEM170A	0.281982	125479	0.929116	-0.239419		PPP4R3B	0.587046	261230	0.520929	0.0974418		AC010857.1	0.955944	425386	0.95093	0.00800977		NCOR1	0.267172	118889	0.591281	-0.268602		AL035587.1	0.234049	104150	1	-0.263437		GHDC	0.306766	136508	0.299676	0.1036		GORASP2	0.836905	372414	1	0.0700334		CACNB4	0.0336068	14954.7	0.0583252	-0.4611		PPP2R2D	0.295649	131561	1	-0.437371
TOP1MT	0.121528	54078.6	0.307317	-0.2945		AGTRAP	0.145908	64927.8	0.326073	-0.316212		TYW5	0.473043	210500	0.589778	0.272698		CCNG1	0.269168	119777	0.24057	0.375783		CFAP53	0.898719	399921	0.965279	0.0174894		SPRED2	0.193112	85932.9	0.200603	0.914264		MUC12	0.281864	125427	0.929091	-0.0836474		SVEP1	0.587123	261264	0.521003	0.321017		SF3B2	0.956273	425532	0.951035	0.00872755		TGFB3	0.267136	118873	0.591281	-0.404767		STMN1	0.233997	104126	1	-0.524696		PRR14	0.306803	136524	0.299731	0.476178		SEZ6L	0.836924	372423	1	0.111611		NDE1	0.033606	14954.3	0.058324	-0.351688		THOC7	0.295642	131558	1	-0.126039
USP37	0.12141	54026	0.307102	-0.156277		CPQ	0.145793	64876.5	0.325929	-0.182168		RRP7A	0.473087	210519	0.58983	0.0613483		UBE2D3	0.269462	119908	0.241059	0.532315		ARHGAP22	0.898765	399942	0.965301	0.0212086		AC096711.2	0.193366	86046.1	0.201005	0.713869		LRP2BP	0.28182	125407	0.929081	-0.398902		DHFR2	0.587528	261444	0.521397	0.230881		DGAT1	0.956367	425574	0.951063	0.0167346		AMFR	0.267119	118865	0.591281	-0.305401		BTBD1	0.233956	104108	1	-0.282626		SYNPO2	0.307062	136640	0.300111	0.651641		RNF44	0.837393	372631	1	0.0379202		LCLAT1	0.0335997	14951.5	0.058315	-0.402459		UTP3	0.295616	131546	1	-0.195888
CDV3	0.121392	54018.1	0.30707	-0.149277		IRF2	0.145776	64868.9	0.325908	-0.0745389		AC243830.2	0.473092	210521	0.589835	0.0628686		FAM124A	0.269603	119971	0.241293	0.553144		EBF3	0.899118	400098	0.965465	0.0166952		ASB14	0.193379	86051.9	0.201026	0.639784		CSGALNACT2	0.281638	125326	0.929041	-0.359653		ZBTB40	0.587658	261502	0.521522	0.212755		RAB3A	0.956717	425729	0.951162	0.00881443		GCN1	0.267107	118860	0.591281	-0.522137		DDX56	0.233921	104093	1	-0.937865		KMT2E-AS1	0.307077	136646	0.300133	0.285336		HSD17B8	0.83741	372639	1	0.0129154		NUDCD1	0.0335928	14948.4	0.058305	-0.388771		DDX1	0.295537	131511	1	-0.171242
ZMIZ1	0.121368	54007.7	0.307027	-0.263656		RAMP3	0.145736	64851.2	0.325858	-1.26911		CCNF	0.473102	210526	0.589847	0.206162		RTN3	0.269712	120019	0.241474	0.427827		CTSB	0.899137	400107	0.965474	0.0170003		TMEM151A	0.193481	86096.9	0.201186	0.555302		PPP1R3D	0.281561	125292	0.929024	-0.361423		IFT80	0.587713	261527	0.521576	0.192848		PPP6C	0.956913	425817	0.951212	0.0117136		CFAP46	0.267076	118846	0.591281	-0.67171		NIPA2	0.233867	104069	1	-0.386805		GLIS1	0.307102	136658	0.30017	0.594189		NEMP1	0.837448	372656	1	0.0330827		PSMD7	0.0335405	14925.2	0.0582299	-0.307202		MOBP	0.295531	131508	1	-0.393572
FXYD3	0.121358	54003.2	0.307009	-0.590849		LINC00882	0.14564	64808.5	0.325738	-0.193437		AC008610.1	0.473312	210619	0.590094	0.278685		GTF3C1	0.269799	120058	0.241619	0.428324		NOL4	0.899248	400156	0.965525	0.0180581		ZNF512	0.193651	86172.9	0.201455	1.05515		FAM13A-AS1	0.281481	125256	0.929007	-0.175501		RUNDC3A	0.587799	261565	0.521659	0.0488861		GNPDA2	0.957016	425863	0.951237	0.0184565		SOCS3	0.267021	118821	0.591281	-0.269305		LINC01567	0.233707	103997	1	-0.169517		RNF175	0.307162	136684	0.300258	0.630509		PSMD6	0.837457	372660	1	0.0650971		U2AF2	0.0335332	14921.9	0.0582194	-0.551774		NTPCR	0.295484	131488	1	-0.154339
AL354872.2	0.121107	53891.3	0.30655	-0.682913		CTNND2	0.145589	64785.9	0.325675	-0.206108		FADS1	0.473711	210797	0.590564	0.058478		SYNRG	0.269936	120119	0.241847	0.476285		EVA1B	0.899339	400197	0.965567	0.0374522		SLITRK3	0.193689	86189.5	0.201515	0.817171		MYSM1	0.281463	125248	0.929003	-0.278771		GABRA2	0.587969	261640	0.521824	0.182319		DST	0.95734	426007	0.951308	0.0128866		GPR180	0.266954	118792	0.591281	-0.1182		ANK1	0.233661	103977	1	-0.411971		SQSTM1	0.307224	136712	0.300349	0.381156		ZW10	0.837739	372785	1	0.0539549		TMA7	0.0335296	14920.3	0.0582142	-0.473765		SRSF10	0.295418	131458	1	-0.49159
PTPN11	0.121072	53875.9	0.306488	-0.150004		NSMCE2	0.145549	64768	0.325625	-0.0767594		ZNF343	0.474149	210992	0.591079	0.277529		DCLK1	0.269971	120134	0.241904	0.622081		SMG5	0.899821	400411	0.965787	0.0130201		TYRO3	0.193724	86205.1	0.20157	0.927629		TEX26	0.281437	125236	0.928997	-0.0953555		GSDMB	0.588147	261719	0.521996	0.289785		AC021054.1	0.957357	426014	0.951311	0.00426568		IRF2	0.266948	118789	0.591281	-0.430108		LRIF1	0.233596	103948	1	-0.35687		PRKAA2	0.307962	137040	0.301432	0.465394		MKS1	0.838363	373063	1	0.0753752		SLC10A3	0.033527	14919.2	0.0582106	-0.206621		HDAC3	0.295413	131456	1	-0.153757
SIPA1	0.121057	53869.4	0.306461	-0.466206		C7orf61	0.145538	64762.9	0.32561	-0.66045		KNDC1	0.474187	211008	0.591124	0.3328		TMPRSS11A	0.270013	120153	0.241975	0.791869		AC036176.1	0.900007	400494	0.965872	0.0163099		CYSTM1	0.19386	86265.8	0.201785	1.22424		PTPRS	0.281293	125172	0.928965	-0.303482		INSR	0.588238	261760	0.522084	0.129692		AC240274.1	0.957474	426066	0.951334	0.0200449		MAN1A2	0.266885	118761	0.591281	-0.255571		EEA1	0.23359	103945	1	-0.517132		KIFAP3	0.307997	137055	0.301484	0.473599		MIDN	0.838429	373092	1	0.0422292		CD82	0.0335224	14917.2	0.058204	-0.189934		ATP1A2	0.295409	131454	1	-0.224833
MYO6	0.12105	53865.9	0.306447	-0.143353		HMGA1	0.145287	64651.1	0.325296	-0.425956		SPRED2	0.474312	211064	0.591272	0.204356		MEST	0.270053	120171	0.242042	0.554108		RPS6KA2	0.900202	400581	0.965959	0.0515248		RGMB	0.193906	86286.4	0.201858	0.913923		POLE	0.281231	125145	0.928952	-0.272909		LRCH3	0.588295	261786	0.52214	0.0913978		MBNL1	0.957524	426089	0.951344	0.0205105		ABCA7	0.266851	118746	0.591281	-0.94408		PCK2	0.233566	103935	1	-0.114251		ZNF485	0.307998	137056	0.301485	0.397943		PLSCR4	0.838674	373202	1	0.0212609		KCNJ2	0.0335107	14911.9	0.0581872	-0.333295		SSB	0.295408	131454	1	-0.169099
HDGF	0.121049	53865.7	0.306446	-0.371332		CDKL3	0.145141	64586.3	0.325114	-0.0858749		TAF15	0.474333	211073	0.591296	0.231277		CCDC163	0.270127	120204	0.242165	0.093852		TMEM161B-AS1	0.900265	400609	0.965988	0.0201488		PKP2	0.194095	86370.4	0.202156	0.733552		TMEM8A	0.281167	125117	0.928938	-0.219869		MPP2	0.588737	261982	0.522567	0.180443		NBPF20	0.957745	426187	0.951382	0.00835169		ZMYM2	0.266835	118739	0.591281	-0.23875		OSGIN2	0.233465	103890	1	-0.359374		ZXDA	0.308147	137122	0.301705	0.254767		AL683813.1	0.838782	373250	1	0.0813426		JAM2	0.033509	14911.2	0.0581847	-0.633639		NR2C2	0.29532	131415	1	-0.618759
MAN2C1	0.121003	53845.2	0.306362	-0.221705		TRAF2	0.145138	64585.2	0.325111	-0.499759		CHST15	0.474646	211213	0.591665	0.220476		EME2	0.270264	120265	0.242393	0.35549		GPN1	0.900434	400684	0.966063	0.00449716		TMEM163	0.194255	86441.5	0.202409	0.840711		PSMD3	0.281118	125095	0.928927	-0.266837		CACNA1E	0.588788	262005	0.522616	0.44234		PCDH1	0.95805	426323	0.951425	0.0210256		AL157786.1	0.266826	118735	0.591281	-0.707657		RASGEF1C	0.23343	103874	1	-0.131032		NRBP1	0.308342	137209	0.301991	0.456155		MHENCR	0.838784	373251	1	0.082306		SLC43A1	0.0335076	14910.5	0.0581826	-0.495717		ZSWIM7	0.295269	131392	1	-0.263359
SH3BGRL3	0.120952	53822.4	0.306268	-0.238729		SRGAP2B	0.145071	64555.3	0.325027	-0.668003		SLC1A1	0.474959	211352	0.592032	0.286347		LMBRD2	0.270496	120368	0.242779	0.517941		RAB29	0.900568	400744	0.966123	0.011612		TBL2	0.194819	86692.3	0.203298	0.645684		AC005332.7	0.281055	125067	0.928913	-0.671598		TOR1B	0.589126	262155	0.522943	0.221531		PALM	0.958402	426479	0.951463	0.0168448		SLC6A15	0.266758	118705	0.591281	-0.788553		CEP41	0.23334	103834	1	-0.380091		CRH	0.308365	137219	0.302025	0.643261		RABIF	0.838818	373266	1	0.0407568		TOR1AIP1	0.0335067	14910.1	0.0581813	-0.447452		TOM1L2	0.29525	131383	1	-0.225448
TAOK2	0.120935	53814.9	0.306238	-0.504449		IGFBP2	0.145061	64550.9	0.325015	-0.255086		PRRC2A	0.474973	211358	0.59205	0.101339		EVI5	0.270625	120426	0.242995	0.588908		LST1	0.901216	401032	0.966407	0.0165835		SNRPD3	0.194938	86745.5	0.203486	0.900172		AL645728.1	0.280999	125042	0.928901	-0.137443		ARHGEF3	0.58934	262251	0.523149	0.205443		KIAA0408	0.958988	426740	0.951491	0.0174548		ENTPD4	0.266724	118689	0.591281	-0.611433		PFKM	0.233318	103824	1	-0.40416		AC090907.2	0.308419	137243	0.302105	0.368281		MTFR1L	0.838964	373331	1	0.0396966		CAVIN1	0.0334957	14905.3	0.0581656	-0.903375		TAPT1	0.295102	131318	1	-0.450694
RPTOR	0.12092	53808.4	0.306211	-0.230968		ADGRE2	0.14505	64545.7	0.325	-0.509571		APOL2	0.475506	211595	0.592677	0.312947		SLC22A9	0.270778	120494	0.24325	0.650019		MRPL30	0.901389	401109	0.966482	0.0103868		C9orf78	0.195084	86810.4	0.203716	0.761107		CSNK1D	0.280979	125033	0.928896	-0.264456		ZNF8	0.589487	262316	0.523291	0.276512		LOXL2	0.959006	426748	0.951491	0.0221265		EFCAB5	0.266483	118582	0.591281	-0.363521		ETNPPL	0.233222	103782	1	-0.353817		EYS	0.308577	137314	0.302338	0.633457		CPS1	0.839544	373589	1	0.0411303		IMMT	0.0334873	14901.5	0.0581536	-0.421752		POLR3GL	0.294926	131239	1	-0.0946314
LINC01088	0.120906	53801.8	0.306184	-0.612674		DOCK6	0.144951	64501.8	0.324877	-0.253694		YIPF4	0.476179	211895	0.593469	0.105911		PITPNA	0.270863	120531	0.243391	0.532719		RXFP1	0.901444	401134	0.966506	0.0280011		MAPK8IP1	0.195359	86932.9	0.20415	0.767066		CNPY2	0.280658	124890	0.928826	-0.251655		C1orf198	0.589705	262413	0.5235	0.0337469		NDUFAF6	0.959015	426752	0.951491	0.0171283		WDR4	0.266374	118534	0.591281	-0.491037		TIGD5	0.233172	103759	1	-0.171569		CLCN7	0.30875	137391	0.302592	0.451111		PYM1	0.839648	373635	1	0.0420497		STAG3	0.0334789	14897.8	0.0581415	-0.321266		EHBP1L1	0.29482	131192	1	-0.114093
NAE1	0.120871	53786.5	0.306121	-0.187635		MPV17L2	0.144935	64494.6	0.324857	-0.204867		LOXL2	0.476297	211948	0.593608	0.276352		ABHD10	0.270916	120555	0.243481	0.410296		NRL	0.901698	401246	0.966615	0.0476802		C19orf47	0.195544	87014.9	0.204441	0.604241		CTDNEP1	0.280301	124731	0.928747	-0.362881		GPER1	0.589783	262447	0.523576	0.132232		DBR1	0.959196	426833	0.951491	0.0116297		CISD3	0.266293	118498	0.591281	-0.162067		SLC25A6	0.23313	103741	1	-0.413386		PDZD4	0.309031	137516	0.303007	0.325229		GRHL1	0.840109	373840	1	0.0958019		CSGALNACT1	0.0334778	14897.3	0.0581399	-0.533629		HEATR5B	0.294794	131181	1	-0.487533
PRR12	0.120745	53730.3	0.305891	-0.545863		KLHL36	0.144916	64486.2	0.324833	-0.0846456		WASHC2A	0.47635	211971	0.593669	0.195629		MSN	0.270949	120569	0.243535	0.39421		LINC00847	0.901853	401316	0.966681	0.0316579		AL137003.2	0.195574	87028.4	0.204488	0.698614		PIGT	0.280281	124722	0.928742	-0.2824		ZNF512	0.589904	262501	0.523692	0.150704		FGF12	0.959393	426920	0.951491	0.00873618		MAP3K14	0.266289	118496	0.591281	-0.617948		HPCAL4	0.233128	103740	1	-0.363814		ZNF706	0.309285	137629	0.303382	0.45734		RAB29	0.84032	373934	1	0.0426491		AC016027.1	0.0334745	14895.8	0.0581351	-0.101639		PPM1G	0.294785	131176	1	-0.181764
RBM33	0.120705	53712.4	0.305817	-0.162869		DOCK4	0.144845	64454.4	0.324743	-0.235069		SERF1B	0.476407	211997	0.593737	0.116403		CDH2	0.271088	120632	0.243768	0.548935		ZNF442	0.901956	401362	0.966725	0.0324565		FAM104B	0.195703	87085.9	0.204692	0.726082		TULP4	0.280259	124713	0.928737	-0.262558		RNF166	0.589951	262522	0.523737	0.132346		LINC01591	0.959441	426942	0.951491	0.0130054		ARL14EP	0.266217	118464	0.591281	-0.227068		WDR45	0.232965	103667	1	-0.348738		CACNA2D1	0.309306	137638	0.303412	0.433022		ZNF653	0.84033	373938	1	0.0163824		ZNF781	0.0334663	14892.2	0.0581234	-0.395887		MEGF10	0.294748	131160	1	-0.279049
RABL2A	0.120656	53690.7	0.305728	-0.230728		AJAP1	0.144759	64416.3	0.324636	-1.07666		MAD1L1	0.476656	212107	0.59403	0.208688		SORT1	0.271536	120831	0.244516	0.528932		SLC17A5	0.901963	401365	0.966728	0.0158024		ENTPD1	0.195809	87132.8	0.204858	0.928098		HABP4	0.280234	124701	0.928732	-0.255371		GPM6B	0.590066	262573	0.523848	0.0792801		CMTM6	0.959584	427005	0.951491	0.00194048		PRR14L	0.266089	118407	0.591281	-0.453127		ZBED3-AS1	0.232928	103651	1	-0.368931		STK10	0.309324	137646	0.30344	0.334046		APMAP	0.840673	374091	1	0.0823788		FIG4	0.0334509	14885.3	0.0581012	-0.488963		ZDHHC24	0.294729	131152	1	-0.200372
FARP1	0.120527	53633.3	0.305493	-0.534108		DDX23	0.144709	64394	0.324574	-0.170846		ZNF691	0.476783	212164	0.59418	0.210746		PRR14L	0.271654	120883	0.244715	0.471366		AP1M1	0.90226	401497	0.966853	0.0104748		AHSA1	0.195819	87137.6	0.204875	0.631724		STAT2	0.280169	124672	0.928717	-0.30729		NPTXR	0.590285	262671	0.524059	0.0883249		ARSA	0.959657	427038	0.951491	0.00336861		NUDCD1	0.266026	118379	0.591281	-0.421635		FBXO11	0.232927	103650	1	-0.674069		ANO8	0.309442	137699	0.303614	0.327113		RNF112	0.840994	374234	1	0.032096		CCDC151	0.0334495	14884.7	0.0580993	-0.280717		SLC25A38	0.294718	131146	1	-0.130482
ZNF202	0.120505	53623.4	0.305452	-0.29992		SDHA	0.144674	64378.6	0.32453	-0.125528		IL11RA	0.477085	212298	0.594535	0.0963388		SRR	0.271712	120909	0.244811	0.422915		TEP1	0.902362	401542	0.966895	0.0185541		ZNF83	0.195827	87140.9	0.204887	1.04489		ADAM17	0.280028	124610	0.928686	-0.275401		KCTD7	0.590646	262831	0.524405	0.228029		WAC	0.959798	427101	0.951491	0.0103881		COMMD5	0.265996	118366	0.591281	-0.375576		DUSP11	0.232871	103625	1	-0.379046		RBM27	0.309501	137725	0.303701	0.561925		ZNF396	0.841319	374379	1	0.0136701		PLD4	0.0334454	14882.9	0.0580934	-0.0998228		DENND5A	0.294702	131139	1	-0.366519
AVL9	0.120482	53613.4	0.305411	-0.150063		BRMS1L	0.144628	64358.1	0.324473	-0.149706		HARBI1	0.477094	212302	0.594545	0.0797886		NDP	0.271924	121003	0.245166	0.565567		HIPK1	0.902618	401656	0.967002	0.0262298		MFSD2B	0.195887	87167.6	0.204981	1.00653		ABCG1	0.280015	124604	0.928683	-0.138899		LINC01106	0.591231	263092	0.524967	0.124117		COL18A1	0.960164	427263	0.951491	0.0210401		IZUMO4	0.265898	118322	0.591281	-0.36823		PMF1	0.232843	103613	1	-0.120739		CPB2	0.309787	137852	0.304124	0.577737		AL607028.1	0.8418	374593	1	0.0325606		LIN7B	0.0334386	14879.9	0.0580836	-0.388727		PLCG1	0.294682	131131	1	-0.281344
PEX6	0.120445	53597	0.305344	-0.234873		CPNE2	0.144326	64223.6	0.324094	-0.93943		MISP3	0.477257	212374	0.594737	0.253936		AC015726.1	0.271975	121026	0.245253	0.186512		BECN1	0.902746	401713	0.967054	0.0182367		RASL10A	0.196054	87241.9	0.205244	0.560855		PDS5A	0.27971	124468	0.928615	-0.261192		RABAC1	0.591257	263103	0.524992	0.145092		LRRTM1	0.96023	427293	0.951491	0.00477304		TMA16	0.265868	118309	0.591281	-0.182258		TTLL12	0.232826	103605	1	-0.338472		TIGAR	0.309959	137928	0.304378	0.452352		USP1	0.841838	374610	1	0.0439744		MPDU1	0.033432	14876.9	0.0580742	-0.406808		TMEM144	0.294653	131118	1	-0.497755
CCDC9	0.12029	53528	0.305061	-0.197695		STXBP6	0.144307	64215.2	0.32407	-0.0640127		DCAF10	0.477339	212411	0.594834	0.255486		EAF2	0.272074	121070	0.245418	0.738483		PTBP2	0.902772	401725	0.967065	0.0144449		POLG	0.196131	87276.1	0.205365	0.863877		HHATL	0.279657	124445	0.928603	-0.263357		NOL4	0.591536	263228	0.525259	0.0980676		INSR	0.960605	427460	0.951491	0.00579856		RANBP3	0.265814	118284	0.591281	-0.728211		PPA2	0.232814	103600	1	-0.402821		GFOD2	0.310102	137992	0.30459	0.402501		C2orf15	0.841975	374671	1	0.0337874		UQCC2	0.0334192	14871.2	0.0580557	-0.441956		CRELD1	0.294522	131059	1	-0.281154
SPOCK1	0.120286	53525.9	0.305052	-0.245404		PCDHB13	0.14425	64189.9	0.323999	-0.362184		DCP1A	0.477459	212464	0.594975	0.169869		ARHGAP35	0.272193	121123	0.245617	0.470855		MYO18A	0.902894	401779	0.967115	0.040433		PRRT3	0.196194	87304.5	0.205465	0.899396		AC092376.2	0.279657	124445	0.928603	-0.0446647		R3HCC1	0.591543	263231	0.525266	0.143098		CADPS	0.960615	427464	0.951491	0.00829449		P4HB	0.265813	118284	0.591281	-0.498199		MKRN1	0.232769	103580	1	-0.440822		TSR3	0.310167	138021	0.304687	0.196162		PUS3	0.842004	374683	1	0.0275138		SLC25A26	0.0334006	14862.9	0.058029	-0.29476		STMN1	0.294515	131056	1	-0.181819
DPYSL4	0.12028	53523.2	0.305041	-0.741568		AGBL4	0.144209	64171.6	0.323948	-0.149811		ZFP36L1	0.477542	212501	0.595073	0.160888		KBTBD12	0.272263	121154	0.245735	0.687992		LTBP1	0.903055	401850	0.967181	0.0182925		BNIP3	0.196221	87316.5	0.205508	0.775413		PMVK	0.279573	124407	0.928584	-0.253164		KCNH7	0.591678	263291	0.525395	0.0912356		KLRD1	0.960813	427552	0.951491	0.0231552		GINM1	0.265691	118230	0.591281	-0.295956		ZNF48	0.232605	103507	1	-0.291736		AC023632.2	0.310272	138068	0.304841	0.384746		ZNF3	0.842062	374709	1	0.0411776		NEBL	0.0333954	14860.6	0.0580216	-0.69051		EDEM3	0.294451	131028	1	-0.757136
TXNL4B	0.120174	53476.4	0.304849	-0.436046		PALMD	0.144207	64170.7	0.323945	-0.261603		GRIK5	0.477669	212558	0.595222	0.13534		C1orf162	0.272282	121163	0.245766	0.370134		AL031846.2	0.903192	401911	0.967236	0.0104856		AC003681.1	0.19656	87467.5	0.206042	0.742398		NEURL1B	0.279553	124398	0.92858	-0.258856		CCDC18	0.591867	263375	0.525576	0.317435		MSH4	0.960867	427576	0.951491	0.0257806		LRRC20	0.265563	118173	0.591281	-0.439703		LINC01351	0.232554	103484	1	-0.12407		CFP	0.310429	138138	0.305075	0.496842		PPM1J	0.842961	375109	1	0.0236936		NDRG3	0.0333868	14856.8	0.0580093	-0.53923		CYTOR	0.294405	131008	1	-0.503406
RASSF1	0.120171	53475	0.304843	-0.332364		Z68871.1	0.14418	64158.5	0.323911	-0.193613		APTR	0.477957	212686	0.59556	0.233318		ZNF780B	0.272524	121271	0.246174	0.623267		VPS13C	0.903275	401948	0.96727	0.0178999		C17orf67	0.196626	87496.5	0.206144	0.958629		PCID2	0.27953	124388	0.928575	-0.259796		ARAP2	0.592086	263472	0.525786	0.248642		LIMK1	0.960906	427593	0.951491	0.0138549		TBPL1	0.26546	118127	0.591281	-0.255755		TSEN34	0.232464	103444	1	-0.287599		AP002370.2	0.310456	138150	0.305114	1.14173		LMOD1	0.843081	375163	1	0.0138996		PLCG1-AS1	0.033383	14855.1	0.0580038	-0.241665		EMG1	0.294394	131003	1	-0.104245
DDI2	0.120136	53459.5	0.30478	-0.176823		TBL3	0.1441	64123.3	0.323811	-0.357654		RNASE6	0.478016	212712	0.59563	0.0484743		RNF41	0.272746	121369	0.246545	0.476856		ST7L	0.903294	401957	0.967278	0.0136886		ZNF134	0.196644	87504.7	0.206174	0.963283		CDC42EP2	0.279364	124314	0.928538	-0.123536		DHX9	0.592086	263472	0.525786	0.195233		RBM41	0.961221	427734	0.951491	0.0226272		ARNTL	0.265404	118102	0.591281	-0.789423		RPS15	0.232379	103406	1	-0.58219		AMIGO1	0.310519	138178	0.305207	0.384904		COX8A	0.843196	375214	1	0.128654		CEP89	0.0333624	14845.9	0.0579743	-0.558981		NTM	0.294331	130975	1	-0.480547
TRIM69	0.120136	53459.2	0.304779	-0.19391		CDK18	0.144079	64113.7	0.323784	-0.928472		TRAF3IP2-AS1	0.478321	212848	0.595989	0.235727		LDLRAD3	0.272861	121421	0.246739	0.553476		AC027682.4	0.903397	402003	0.967319	0.0175801		ZNF555	0.196818	87582	0.206447	0.943456		SIK2	0.279182	124233	0.928497	-0.270946		CCDC112	0.592126	263490	0.525824	0.283934		MSRA	0.961781	427983	0.951491	0.0167783		REXO1	0.265396	118098	0.591281	-0.752323		IL17RC	0.23226	103353	1	-0.332006		HDAC8	0.310574	138202	0.305289	0.582841		SLC38A11	0.843442	375323	1	0.0700813		TMEM160	0.0333588	14844.3	0.0579692	-0.501268		MTIF3	0.294331	130974	1	-0.444909
HMCN2	0.120051	53421.6	0.304624	-0.239303		PAXBP1	0.144	64078.5	0.323685	-0.221018		FKRP	0.478363	212867	0.596038	0.269622		GANAB	0.273057	121508	0.247068	0.363247		AC124016.2	0.903584	402086	0.967394	0.00626472		DSC2	0.196919	87627	0.206606	0.804052		GTF3C5	0.279165	124226	0.928493	-0.270123		TDRD9	0.592153	263502	0.52585	0.298149		AC093525.3	0.961828	428004	0.951491	0.006054		FOXK1	0.265372	118088	0.591281	-0.811558		MORF4L2-AS1	0.232144	103302	1	-0.17691		RIMKLA	0.31062	138223	0.305357	0.560368		KCNG3	0.843472	375337	1	0.0223769		RNF167	0.0333375	14834.9	0.0579387	-0.421626		PRKCE	0.294198	130915	1	-0.592294
AL590617.2	0.120021	53408.1	0.304568	-0.56157		NDRG1	0.143935	64049.7	0.323604	-0.223566		ZXDC	0.478487	212922	0.596184	0.199685		TMEM158	0.273214	121578	0.247333	0.615633		IRF3	0.90364	402111	0.967417	0.00585518		SLC2A8	0.197014	87669.2	0.206755	0.646077		PRKN	0.279136	124213	0.928487	-0.257688		MYEF2	0.592537	263673	0.526217	0.149074		KLRG1	0.961946	428056	0.951491	0.0124084		SLC25A39	0.26537	118087	0.591281	-0.379226		TTLL4	0.232114	103289	1	-0.464926		NCAPG2	0.310625	138225	0.305366	0.307998		CDH23	0.84348	375340	1	0.0253833		DDHD1	0.0333324	14832.6	0.0579312	-0.535181		SPDL1	0.294172	130904	1	-0.0648802
CDKN1B	0.119963	53382.4	0.304463	-0.375556		ATXN10	0.143778	63980	0.323407	-0.106387		PML	0.478654	212996	0.596381	0.0867691		PPP1R16A	0.273248	121593	0.24739	0.298162		CDON	0.903799	402182	0.96748	0.0185065		RGS3	0.197073	87695.5	0.206848	0.621905		XPR1	0.279044	124172	0.928466	-0.337705		UBA1	0.592538	263673	0.526218	0.0888447		PABPC3	0.962078	428115	0.951491	0.00459544		TLK1	0.265261	118039	0.591281	-0.235457		SYDE2	0.232078	103272	1	-0.246382		FBXO27	0.310949	138369	0.305846	0.378309		PPP1R18	0.843795	375480	1	0.0233315		SCAMP3	0.0333316	14832.2	0.0579301	-0.487953		SH3GL3	0.294149	130894	1	-0.228986
C10orf88	0.119878	53344.5	0.304307	-0.120014		POLR2J3	0.143771	63976.6	0.323398	-0.127279		NUMA1	0.478743	213036	0.596485	0.0637939		ATP11B	0.273287	121610	0.247456	0.541293		KCNH5	0.903812	402187	0.967485	0.00942264		SHROOM4	0.197074	87695.9	0.206849	0.752717		ZNF76	0.27904	124170	0.928465	-0.223634		CAMKK1	0.593189	263963	0.526839	0.198276		UHRF1BP1L	0.962594	428345	0.951491	0.00800611		UBE2A	0.265171	117998	0.591281	-0.156574		POLG2	0.232058	103263	1	-0.512987		KNSTRN	0.31102	138401	0.305951	0.524726		AC018638.6	0.844005	375574	1	0.0296531		GPATCH11	0.0333302	14831.6	0.0579281	-0.363908		ACBD6	0.294116	130879	1	-0.538986
MGAT4C	0.119839	53327.2	0.304236	-0.380532		MLF2	0.143663	63928.8	0.323263	-0.313185		KLF12	0.478817	213069	0.596572	0.166513		ZNF425	0.273325	121627	0.247519	0.366558		NCF1	0.9041	402315	0.967598	0.00762488		PXN	0.197123	87717.8	0.206927	0.211416		RANBP3	0.278998	124151	0.928456	-0.351696		PHF21A	0.59358	264137	0.527211	0.19951		SLC35F6	0.962626	428359	0.951491	0.0297762		MCM3AP	0.265057	117948	0.591281	-0.422647		NOP53	0.232028	103250	1	-0.444164		PARP11	0.311205	138483	0.306226	0.436069		RUVBL2	0.844068	375602	1	0.0318152		LGALS1	0.0333288	14831	0.0579261	-0.455214		NAXE	0.294078	130862	1	-0.0643447
AL035587.1	0.119827	53321.6	0.304213	-0.346295		PALLD	0.143617	63908.3	0.323205	-0.321784		EIF5A	0.478841	213080	0.596601	0.0752497		LINC02062	0.273395	121658	0.247637	0.505776		BRMS1	0.904305	402407	0.967678	0.0115004		PTGIS	0.197191	87748.1	0.207034	0.765317		FLT1	0.278926	124119	0.928439	-0.401974		NOVA1	0.593617	264154	0.527247	0.0737875		RAI14	0.96269	428387	0.951491	0.018829		TAB3	0.264992	117919	0.591281	-0.185965		MSI1	0.231949	103215	1	-0.109012		TWNK	0.31141	138574	0.30653	0.140999		GRK2	0.844223	375671	1	0.0434292		PSMB6	0.0333276	14830.5	0.0579244	-0.350104		GCLC	0.294055	130852	1	-0.358835
USP2	0.119823	53320.1	0.304207	-0.187048		PCDHB2	0.143607	63903.6	0.323192	-0.097927		MPPED2	0.478942	213124	0.596719	0.259784		MASTL	0.273514	121711	0.247837	0.403815		AXL	0.904357	402430	0.967698	0.0777176		RASAL1	0.197199	87751.7	0.207046	0.878599		REC8	0.278789	124058	0.928409	-0.271633		CNNM4	0.593856	264260	0.527474	0.238692		ZNF397	0.9629	428481	0.951491	0.0111116		MYLK-AS1	0.264936	117894	0.591281	-0.519687		TBL2	0.231743	103123	1	-0.318852		AC016590.1	0.311568	138645	0.306766	0.601422		SCO2	0.844434	375764	1	0.00496594		PSMD3	0.0333118	14823.4	0.0579017	-0.394462		WDR27	0.294016	130834	1	-0.229429
NISCH	0.119818	53317.6	0.304197	-0.151305		ATXN7L2	0.1436	63900.5	0.323183	-0.130217		RBM27	0.478944	213125	0.596722	0.249622		POMZP3	0.273552	121728	0.247901	0.394204		AP001160.2	0.904841	402645	0.967884	0.0135762		SCARF1	0.197258	87777.7	0.207138	0.546357		ANKEF1	0.278769	124049	0.928404	-0.0867617		LYN	0.594048	264345	0.527657	0.188734		NUBPL	0.962983	428518	0.951491	0.00816346		ELOVL2	0.264918	117886	0.591281	-0.0898855		CALU	0.231706	103107	1	-0.337998		AC011287.1	0.311579	138649	0.306782	0.908365		CFAP57	0.844457	375775	1	0.031513		SOX15	0.0332736	14806.4	0.057847	-0.142792		ESD	0.293942	130801	1	-0.193242
DNAAF2	0.119785	53302.9	0.304137	-0.0932085		GPAT3	0.1435	63856.2	0.323058	-0.295396		AP001107.1	0.47912	213204	0.596929	0.251792		NLK	0.273681	121785	0.248119	0.570894		KPNA6	0.905031	402730	0.967956	0.0143829		USP6	0.197421	87850.3	0.207395	0.430282		AC096564.1	0.278659	124000	0.928379	-0.22285		TMEM74	0.594156	264393	0.52776	0.040303		FUT10	0.963037	428542	0.951491	0.012042		RAP1GDS1	0.264869	117864	0.591281	-0.217533		DDX21	0.231521	103024	1	-0.691006		EGLN3	0.311632	138673	0.306861	0.323428		ZNF100	0.844509	375798	1	0.0122959		NOB1	0.033268	14803.9	0.057839	-0.398762		MCFD2	0.29381	130742	1	-0.375064
RAB3B	0.119777	53299.5	0.304122	-0.421951		RTL5	0.143481	63847.4	0.323034	-0.105769		MYOM1	0.479221	213249	0.597048	0.313222		AACS	0.273801	121839	0.248321	0.525181		N4BP2L1	0.905198	402804	0.968018	0.0304188		PRDM4	0.197449	87862.8	0.207439	0.908373		PRKAR1A	0.278655	123999	0.928379	-0.276963		TAF3	0.594281	264449	0.527879	0.247583		PPM1F	0.963073	428558	0.951491	0.010694		SSPO	0.264868	117863	0.591281	-0.919797		TNPO3	0.231486	103009	1	-0.469373		HAP1	0.311739	138721	0.30702	0.181689		AC130324.1	0.844709	375887	1	0.0145551		SHISA7	0.0332675	14803.7	0.0578382	-0.22429		USP3	0.2938	130738	1	-0.620688
DNPEP	0.119516	53183.3	0.303645	-0.374742		MFSD3	0.143345	63787	0.322863	-0.184878		AC069544.1	0.479246	213260	0.597077	0.0611994		CUL7	0.27402	121936	0.24869	0.310582		PUM2	0.906198	403249	0.968385	0.0176471		SMKR1	0.197701	87975.1	0.207835	0.686236		SNHG9	0.278546	123950	0.928354	-0.250308		DEAF1	0.594466	264531	0.528055	0.0733259		SCN2A	0.963097	428568	0.951491	0.0143463		NEMF	0.264831	117847	0.591281	-0.322994		TGFB3	0.231423	102981	1	-0.185986		BMT2	0.311792	138744	0.307099	0.546457		OCIAD2	0.844902	375973	1	0.0383987		LAPTM4B	0.033234	14788.8	0.0577903	-0.172983		APOO	0.293749	130715	1	-0.476307
WDR47	0.119467	53161.5	0.303555	-0.0726621		SLFN5	0.143269	63753.3	0.322768	-0.491506		PTGER3	0.479269	213270	0.597104	0.0523057		TMEM243	0.274253	122040	0.249084	0.456754		INTS6L	0.906207	403253	0.968388	0.0407242		MIR762HG	0.19796	88090.4	0.208242	1.13901		RNF139	0.278474	123918	0.928338	-0.196721		GPRC5B	0.594531	264560	0.528117	0.0722142		NQO1	0.963464	428732	0.951491	0.0214954		ZFP69B	0.26476	117816	0.591281	-0.137636		LEO1	0.231408	102974	1	-0.807076		AC010300.1	0.312215	138932	0.307729	0.418757		AC009283.1	0.845388	376189	1	0.0241026		TUBG1	0.0332198	14782.5	0.0577699	-0.392421		CTU1	0.293748	130715	1	-0.0901985
ARL4A	0.119403	53133.1	0.303438	-0.681146		ZNF512B	0.143245	63742.7	0.322738	-0.118809		ZNF672	0.479385	213321	0.59724	0.0586761		C1QB	0.274362	122088	0.249268	0.498759		PLGLB1	0.906439	403356	0.968471	0.0198212		LACTB2-AS1	0.197995	88105.9	0.208297	0.680622		UBTD1	0.278272	123828	0.928292	-0.326672		PSMD9	0.594548	264568	0.528133	0.253187		PSMA3-AS1	0.963509	428752	0.951491	0.00811105		TP53I3	0.264716	117796	0.591281	-0.137566		USF1	0.231371	102958	1	-0.357791		TVP23C	0.313137	139343	0.309106	0.481286		AC110285.2	0.845841	376391	1	0.0606149		GDI1	0.0332159	14780.7	0.0577643	-0.644522		WDR60	0.293735	130709	1	-0.198359
MTCH1	0.11938	53123	0.303397	-0.203846		NR1D1	0.143099	63677.8	0.322555	-0.428691		ZNF492	0.479402	213329	0.59726	0.360584		ATP6V0D1	0.274501	122150	0.249503	0.305618		STX4	0.907192	403691	0.968733	0.0140671		2025-03-03	0.198171	88184.3	0.208574	0.858612		ZNF8	0.27805	123729	0.928242	-0.290052		USP42	0.59455	264569	0.528134	0.173133		FBXO28	0.963756	428862	0.951491	0.0154847		EFHC2	0.264709	117793	0.591281	-0.0892593		ZNF595	0.231297	102925	1	-0.357302		AP000911.1	0.31316	139353	0.30914	0.303347		ARHGAP6	0.846386	376634	1	0.0846418		PCMTD1	0.0332138	14779.8	0.0577614	-0.544383		SF3B4	0.293684	130686	1	-0.0443618
PKIG	0.119351	53110.2	0.303344	-0.379946		GRHPR	0.142989	63628.6	0.322416	-0.0821672		SHPRH	0.479463	213356	0.597332	0.205366		C11orf80	0.274792	122280	0.249996	0.483411		PGBD4	0.907361	403767	0.968791	0.0117142		NABP2	0.198424	88296.9	0.208971	0.629826		GEMIN6	0.278003	123708	0.928231	-0.234099		CCDC175	0.594571	264578	0.528155	0.326423		G6PC3	0.963832	428895	0.951491	0.00427856		ZSCAN25	0.264679	117779	0.591281	-0.355558		GHITM	0.231274	102914	1	-0.541321		MAP4	0.313176	139360	0.309165	0.353917		ANKRD6	0.846606	376731	1	0.110741		AC005726.4	0.0332022	14774.7	0.0577448	-0.0949392		EIF4G3	0.293666	130678	1	-0.583291
WDR81	0.119345	53107.4	0.303333	-0.424729		TNRC18	0.142866	63574.1	0.322262	-0.09432		SLC47A1	0.47947	213359	0.59734	0.415386		PLBD2	0.274851	122306	0.250094	0.350749		TCN2	0.907679	403908	0.968898	0.0179286		FKBP5	0.198427	88298.2	0.208976	0.986693		TRAF6	0.277967	123692	0.928223	-0.297		RGPD3	0.594665	264620	0.528244	0.0646847		SUPT4H1	0.963843	428900	0.951491	0.00350064		TBCD	0.264519	117708	0.591281	-0.692455		ZNF568	0.231181	102873	1	-0.461921		AC010642.2	0.313247	139392	0.30927	0.718272		C1QTNF2	0.846755	376797	1	0.0326482		IKZF5	0.0331999	14773.6	0.0577415	-0.439212		DDX3X	0.293612	130654	1	-0.398677
SMG5	0.119322	53097.3	0.303291	-0.201873		TSGA10	0.142742	63518.6	0.322105	-0.104617		RHOJ	0.479765	213491	0.597687	0.066016		SEMA4A	0.2749	122328	0.250177	0.40506		SLC13A3	0.907911	404012	0.968975	0.0368862		PHLDA1	0.198489	88325.4	0.209072	0.6739		WRAP53	0.277907	123666	0.928209	-0.286114		EVA1C	0.594862	264708	0.528431	0.300538		PRDX2	0.964062	428998	0.951491	0.0426599		INF2	0.264415	117662	0.591281	-0.710466		MVK	0.231172	102869	1	-0.39752		WASF2	0.313351	139438	0.309426	0.304814		HPS4	0.847117	376958	1	0.0526489		GJA1	0.0331638	14757.5	0.0576897	-0.679012		TRIM46	0.293593	130646	1	-0.10125
VTI1A	0.119317	53094.8	0.303281	-0.210713		IP6K3	0.142624	63466.3	0.321957	-1.05179		AL451165.2	0.48026	213711	0.598269	0.0646629		AC027288.3	0.274974	122361	0.250303	0.842656		KCNIP4-IT1	0.908284	404177	0.969097	0.0705619		MRO	0.198512	88335.7	0.209108	0.764447		TMEM230	0.277905	123665	0.928209	-0.258218		SOCS7	0.59506	264796	0.528619	0.180738		TTLL7	0.964299	429104	0.951491	0.00744655		AL158071.4	0.264398	117654	0.591281	-0.861756		GPN1	0.231148	102859	1	-0.240674		SUSD6	0.313411	139465	0.309515	0.467274		ZNF432	0.847331	377054	1	0.0804922		TFIP11	0.0331578	14754.9	0.0576812	-0.388793		B3GLCT	0.293552	130628	1	-0.500275
FUT11	0.119164	53026.9	0.303001	-0.330604		EDC3	0.142392	63363.1	0.321665	-0.1741		SCN1A	0.480355	213753	0.598381	0.205844		ABCD2	0.275099	122416	0.250515	0.515608		SWT1	0.908408	404232	0.969137	0.015343		COLGALT2	0.198757	88444.8	0.209493	0.956918		NAGK	0.277889	123658	0.928205	-0.235197		TNIP1	0.595353	264926	0.528897	0.107302		CLDN12	0.964518	429201	0.951491	0.0179558		GPR161	0.264389	117651	0.591281	-0.21999		PRKG2	0.231093	102834	1	-0.287555		PANK1	0.313428	139472	0.309541	0.606453		NONO	0.847422	377094	1	0.0627816		EVI5L	0.0331367	14745.5	0.057651	-0.397244		RARS2	0.293194	130468	1	-0.404208
FXYD1	0.119111	53003.4	0.302905	-0.257301		COL8A1	0.142352	63345.3	0.321615	-1.99601		ATG4C	0.480416	213780	0.598453	0.0892692		GABRB3	0.275219	122470	0.250718	0.540909		PLPP4	0.90865	404340	0.969215	0.0130862		IFNLR1	0.198867	88493.8	0.209666	0.855744		FREM2	0.277863	123646	0.928199	-0.133039		EML5	0.595815	265132	0.529335	0.205401		CEBPB	0.964617	429245	0.951491	0.00739912		UGP2	0.264303	117612	0.591281	-0.136145		HPCAL1	0.231023	102803	1	-0.289286		KCNJ11	0.313639	139566	0.309858	0.196655		AK4	0.847635	377189	1	0.0663269		CEACAM19	0.0331353	14744.9	0.0576489	-0.195968		NBDY	0.293187	130465	1	-0.336584
VWA3A	0.119067	52983.7	0.302824	-0.374214		PLEKHF2	0.142309	63325.9	0.32156	-0.210599		BOD1L1	0.480756	213932	0.598853	0.177659		DHCR7	0.275223	122471	0.250724	0.242864		SOX9	0.909141	404559	0.969369	0.0102804		PSMD10	0.199221	88651.2	0.21022	0.580029		IER5L	0.277852	123641	0.928197	-0.328798		TSTD3	0.596241	265321	0.529738	0.0974377		SIN3B	0.964932	429385	0.951491	0.00399892		ST7	0.264291	117607	0.591281	-0.495714		FUZ	0.230963	102776	1	-0.302933		HEATR5A	0.313946	139703	0.310318	0.517599		DIRAS1	0.847797	377261	1	0.0728198		PELP1	0.0331241	14739.9	0.057633	-0.310543		GNG4	0.293014	130388	1	-0.186959
TSPAN6	0.119057	52979.3	0.302806	-0.494545		DOCK3	0.142133	63247.6	0.321339	-0.213078		SMAD3	0.480781	213943	0.598882	0.184899		PI4KB	0.275273	122494	0.250809	0.414698		PMS1	0.90919	404580	0.969384	0.0165155		COL28A1	0.199346	88706.9	0.210417	0.868011		PLIN2	0.277839	123635	0.928194	-0.419552		CENPH	0.596276	265337	0.529772	0.0436406		ADGRG1	0.965142	429479	0.951491	0.00675179		CORO7	0.264259	117593	0.591281	-0.138334		LINC00265	0.230878	102739	1	-0.201604		AC007495.1	0.314505	139951	0.311156	0.540114		PDE4A	0.847891	377303	1	0.0347686		TSPOAP1	0.033078	14719.4	0.0575669	-0.331905		CNEP1R1	0.292998	130381	1	-0.271498
SNRNP40	0.119007	52956.8	0.302713	-0.184634		DIS3	0.141991	63184.4	0.32116	-0.163407		ARAP2	0.480849	213973	0.598962	0.198281		FBXL20	0.275354	122530	0.250946	0.346135		POLR2F	0.909272	404617	0.969409	0.0623772		NFE2L3	0.199569	88806.2	0.210767	0.832056		ATG7	0.277825	123629	0.928191	-0.376959		DCX	0.59661	265485	0.530088	0.190054		DNAJC28	0.965154	429484	0.951491	0.00458785		RABGGTA	0.264231	117580	0.591281	-0.134847		PRDX3	0.230818	102712	1	-0.386081		TGFBI	0.314791	140079	0.311586	0.557559		C19orf12	0.848391	377525	1	0.0507199		STARD4	0.0330637	14713	0.0575465	-0.27838		SPACA6	0.292912	130343	1	-0.125323
SASH1	0.11895	52931.6	0.302609	-0.362244		CD84	0.141874	63132.4	0.321013	-0.254566		MCU	0.480996	214038	0.599135	0.174766		AC016727.1	0.275429	122563	0.251073	0.403162		TP53BP2	0.909531	404732	0.969488	0.0136839		CNTROB	0.199571	88807.3	0.210771	0.754483		USP44	0.277679	123564	0.928157	-0.131212		GLIPR1	0.596651	265504	0.530127	0.220551		PDGFRL	0.965581	429674	0.951491	0.0043297		PPP5D1	0.264198	117565	0.591281	-0.392267		CCDC88B	0.230753	102683	1	-0.705886		SUCLG2	0.315047	140193	0.311971	0.653155		BAHD1	0.848541	377592	1	0.0530619		CADPS2	0.0330633	14712.8	0.057546	-0.562592		CD4	0.292901	130338	1	-0.103993
GPR108	0.118949	52931	0.302607	-0.275501		RELB	0.14181	63104.1	0.320932	-0.242641		SURF2	0.48105	214063	0.599199	0.0524702		CCSER1	0.275517	122603	0.251224	0.6227		AC015849.1	0.910026	404952	0.969636	0.0100734		RBBP9	0.199648	88841.2	0.21089	0.672864		TMED4	0.277677	123563	0.928157	-0.296153		DIAPH3	0.597132	265718	0.530581	0.108436		KIAA1755	0.965594	429680	0.951491	0.0163147		LINC00266-1	0.264059	117504	0.591281	-0.459117		HAX1	0.23073	102672	1	-0.467787		LETM2	0.31511	140221	0.312067	0.59655		PCDHB10	0.849094	377838	1	0.0521325		UNC5B	0.0330449	14704.6	0.0575196	-0.234432		FBXO7	0.292836	130309	1	-0.548975
ADSL	0.118852	52888.2	0.302431	-0.722325		C5orf63	0.141809	63103.8	0.320931	-0.262658		AC090907.2	0.481787	214390	0.600065	0.313079		DMTF1	0.27562	122648	0.251398	0.49166		LIMD2	0.91016	405012	0.969675	0.0336109		ISG15	0.199723	88874.6	0.211008	0.657635		EGFL7	0.277628	123542	0.928146	-0.252513		WHAMM	0.597164	265732	0.530612	0.128839		MIB1	0.966131	429919	0.951491	0.0137408		ACBD4	0.263769	117375	0.591281	-0.463672		DNAH17	0.230724	102670	1	-0.190861		AC021752.1	0.315301	140306	0.312354	0.648061		PLEKHG1	0.849232	377900	1	0.0998068		VSTM2A	0.0330447	14704.6	0.0575193	-0.288929		VPS51	0.292833	130308	1	-0.399205
EID2B	0.118841	52883.3	0.302411	-0.221297		MVK	0.141707	63058.1	0.320802	-0.0882672		AL591845.1	0.481825	214407	0.60011	0.0791422		ATP13A2	0.27564	122657	0.251431	0.390484		GCA	0.910532	405178	0.969782	0.0150183		STK32A	0.199816	88916.1	0.211154	0.732538		SNX25	0.277624	123540	0.928145	-0.363716		PIGF	0.597533	265896	0.53096	0.189301		AC004865.2	0.966499	430082	0.951491	0.00695891		R3HDM2	0.263735	117359	0.591281	-0.466054		ZNF253	0.230613	102621	1	-0.477117		AC099778.1	0.315343	140325	0.312417	0.100539		LINC00636	0.849522	378029	1	0.00895055		AL354809.1	0.0329955	14682.7	0.0574491	-0.499559		MTF2	0.292668	130234	1	-0.258776
TTC5	0.11884	52882.5	0.302407	-0.117517		PIK3CA	0.141661	63037.6	0.320744	-0.48583		FUT11	0.481883	214433	0.600178	0.120505		TMEM59L	0.275731	122698	0.251586	0.447547		MIEF2	0.910812	405302	0.969861	0.0137054		CHDH	0.199967	88983.3	0.211391	0.865127		OGT	0.277623	123539	0.928145	-0.242273		UBE2W	0.59761	265931	0.531033	0.123872		ROCK1	0.966681	430163	0.951491	0.0137435		CMTM3	0.26371	117348	0.591281	-0.338381		ARHGAP17	0.230567	102600	1	-0.681857		SNX30	0.315372	140337	0.312461	0.29707		DRD1	0.849557	378044	1	0.0898694		WARS2	0.0329632	14668.3	0.0574029	-0.409875		ECSIT	0.292648	130225	1	-0.226778
LGMN	0.118727	52832.4	0.302201	-0.11917		DUSP22	0.141453	62945.2	0.320482	-0.332501		IFITM10	0.481903	214442	0.600201	0.106374		AIF1L	0.275825	122739	0.251745	0.262239		CNR2	0.910895	405339	0.969885	0.0158585		HSPA13	0.20006	89024.9	0.211537	0.702428		RSL1D1	0.277496	123483	0.928116	-0.214036		ZNF618	0.59775	265993	0.531165	0.22548		GUCD1	0.966687	430166	0.951491	0.00878834		ELMO1	0.26349	117250	0.591281	-0.898239		HCN1	0.230551	102593	1	-0.30104		TATDN2	0.315494	140391	0.312644	0.335605		MIR4435-2HG	0.850155	378311	1	0.0878012		DNAJC10	0.0329475	14661.3	0.0573805	-0.500072		UQCRC2	0.292585	130197	1	-0.126033
GPD1L	0.118673	52808.2	0.302102	-0.0996947		GBP4	0.141397	62920.2	0.320411	-0.592163		ZDHHC11B	0.482182	214566	0.60053	0.182672		PTPRR	0.275863	122756	0.251809	0.624565		AC004982.1	0.910912	405347	0.969889	0.0102325		SLC35G1	0.20009	89038.1	0.211584	0.819861		SMAD1	0.277369	123426	0.928087	-0.284583		WASHC4	0.597948	266081	0.531351	0.260683		DDX19B	0.966879	430251	0.951491	0.0141556		AL592183.1	0.263488	117250	0.591281	-0.532118		ZSWIM3	0.230536	102586	1	-0.213125		AC233723.1	0.315552	140417	0.312731	0.11489		TPRKB	0.850276	378364	1	0.0235126		ZC3H7B	0.0329466	14660.9	0.0573791	-0.533586		DSCAML1	0.292541	130178	1	-0.28572
WDR24	0.118655	52800.1	0.302068	-0.237842		CTSF	0.141309	62880.9	0.3203	-0.190697		RRNAD1	0.482253	214598	0.600613	0.0567539		ZNF134	0.276071	122849	0.252163	0.412777		AL021395.1	0.911004	405388	0.969915	0.0102774		AK5	0.20009	89038.1	0.211584	0.822078		MPV17L	0.277189	123347	0.928046	-0.271327		BCL2	0.598385	266275	0.531763	0.0711192		WDR83OS	0.966973	430293	0.951491	0.00942004		AC010245.2	0.263459	117236	0.591281	-0.164971		FIBP	0.230505	102573	1	-0.307104		C2CD6	0.315641	140457	0.312865	0.659426		AC096667.1	0.850298	378374	1	0.0208955		ADCY10	0.0329387	14657.4	0.0573679	-0.372104		DNAJC25	0.292423	130125	1	-0.0514827
COA7	0.11858	52766.9	0.301931	-0.171412		Z95114.4	0.141302	62878	0.320291	-0.686793		PAPSS1	0.482669	214783	0.601102	0.167153		PPP2R1A	0.276092	122858	0.252198	0.344097		FNDC10	0.911251	405498	0.969983	0.00739006		TGIF1	0.200091	89038.4	0.211585	0.576289		TMEM94	0.277122	123317	0.928031	-0.221475		RMND5A	0.598471	266314	0.531845	0.141555		DYNC1LI2	0.967008	430309	0.951491	0.00553235		ADAP1	0.263428	117223	0.591281	-0.185081		VMA21	0.23046	102552	1	-0.295797		PLXNA3	0.315675	140472	0.312917	0.266932		LRMP	0.850303	378376	1	0.0460117		SAYSD1	0.032933	14654.8	0.0573597	-0.262317		CAMSAP1	0.29231	130075	1	-0.175474
RBPMS	0.118555	52755.6	0.301885	-0.663368		AC078883.2	0.141181	62824.2	0.320139	-0.1315		STK38	0.483636	215213	0.602239	0.218836		RCBTB2	0.276238	122923	0.252447	0.321891		ZNF232	0.911276	405509	0.969989	0.0126854		PROSER3	0.200093	89039.2	0.211588	0.705714		HNRNPF	0.276951	123241	0.927992	-0.330354		INPP4A	0.598515	266333	0.531887	0.181142		PRAG1	0.967655	430597	0.951491	0.00519857		JMJD8	0.263363	117194	0.591281	-0.132615		DOLPP1	0.230411	102530	1	-0.223368		SPARC	0.315868	140558	0.313209	0.634297		TAF1A	0.850882	378634	1	0.0737695		AC135782.1	0.0329319	14654.4	0.0573582	-0.180961		FRA10AC1	0.292303	130072	1	-0.442267
LINC01965	0.118399	52686.3	0.301599	-0.170504		ANXA2	0.141159	62814.2	0.320111	-0.958945		ST8SIA5	0.4839	215331	0.602549	0.178107		ZNF706	0.276805	123175	0.25341	0.466173		AL139317.1	0.911613	405659	0.97008	0.0209464		RSPO2	0.200113	89048.4	0.21162	1.03285		C1S	0.276828	123186	0.927963	-0.297404		SKI	0.598726	266427	0.532084	0.205629		PASK	0.96775	430639	0.951491	0.012146		HECTD2	0.263338	117183	0.591281	-0.273275		RBM15B	0.230387	102520	1	-0.551444		CXXC1	0.316133	140676	0.313609	0.247492		GP1BA	0.850986	378680	1	0.0130251		PSIP1	0.0329206	14649.4	0.0573421	-0.537955		PRTG	0.29218	130017	1	-0.140394
S100A4	0.118373	52674.6	0.301551	-0.679259		LINC00663	0.141083	62780.5	0.320015	-0.125748		MRAS	0.484013	215381	0.602682	0.191801		ATP2C1	0.276871	123205	0.253523	0.486244		AC002467.1	0.911859	405768	0.970144	0.0181583		NLRC5	0.20012	89051.6	0.211631	1.02273		VAC14-AS1	0.276726	123140	0.92794	-0.222598		ADTRP	0.599244	266658	0.532573	0.0696557		TARBP2	0.967897	430705	0.951491	0.00291098		DNAAF4	0.263314	117172	0.591281	-0.146093		NBL1	0.230361	102509	1	-0.412828		FARSA	0.316216	140713	0.313735	0.343471		FLAD1	0.851026	378698	1	0.028605		KLHL9	0.0329029	14641.5	0.0573167	-0.349976		TRPM3	0.292135	129997	1	-0.530016
ZBTB8A	0.118295	52640	0.301408	-0.205212		CRAMP1	0.140984	62736.3	0.31989	-0.109625		IQCG	0.484015	215382	0.602684	0.282417		SNX17	0.276881	123209	0.253541	0.260963		FGF22	0.911994	405828	0.970179	0.00890673		EID2	0.200201	89087.4	0.211757	0.529648		RASIP1	0.276539	123057	0.927897	-0.255847		KLF8	0.599354	266706	0.532676	0.240967		CBLN4	0.968167	430824	0.951491	0.00289548		LRIG3	0.263122	117087	0.591281	-0.188433		ATP6V0E1	0.230197	102435	1	-0.337072		SLC16A9	0.316313	140756	0.313881	0.350999		MBLAC1	0.851041	378705	1	0.0177814		AC026790.1	0.0328788	14630.8	0.0572824	-0.0976843		VCP	0.292095	129979	1	-0.395897
HLA-DMB	0.118279	52633	0.30138	-0.406574		TMEM38A	0.140546	62541.5	0.319336	-0.550568		HSPA9	0.484071	215407	0.60275	0.0735235		ANKRD12	0.276941	123236	0.253643	0.515908		DHX34	0.912098	405874	0.970206	0.0103862		SLFNL1-AS1	0.200203	89088.2	0.21176	0.996496		PLAC8	0.276481	123031	0.927884	-0.800832		AC138647.1	0.599591	266812	0.532899	0.0345952		TPMT	0.968339	430901	0.951491	0.00601277		DNASE1	0.263117	117084	0.591281	-0.53038		PROX1	0.230152	102415	1	-0.883713		ARG2	0.316575	140873	0.314277	0.432261		SCRIB	0.851209	378779	1	0.0279819		MRPL39	0.0328744	14628.8	0.0572761	-0.320067		C2orf42	0.292068	129968	1	-0.0863625
IGFL4	0.118155	52577.6	0.301151	-0.454142		VWA5B2	0.140409	62480.8	0.319164	-0.250313		KIAA1257	0.484307	215512	0.603028	0.358502		LYN	0.277008	123266	0.253757	0.525663		GEMIN7	0.912156	405900	0.970221	0.0168312		AL355312.2	0.200292	89127.9	0.2119	0.656012		NFASC	0.276105	122864	0.927797	-0.549728		SCN3A	0.599971	266981	0.533257	0.227942		SMARCA4	0.968445	430949	0.951491	0.00573965		PCDHA5	0.263003	117034	0.591281	-0.196443		ELL2	0.230131	102406	1	-0.702412		BAALC-AS1	0.316957	141043	0.314855	0.565846		LINC01792	0.851233	378790	1	0.0676775		AC015813.1	0.0328648	14624.5	0.0572623	-0.204423		LBR	0.292067	129967	1	-0.572952
ZBTB7C	0.118113	52559.2	0.301075	-0.558188		TPRN	0.140409	62480.7	0.319164	-0.455521		TBC1D10A	0.484388	215548	0.603123	0.145691		CADM2	0.277095	123304	0.253905	0.563425		KBTBD11	0.912355	405989	0.970271	0.0138314		CPM	0.20038	89167	0.212038	0.881077		2025-03-09	0.276093	122859	0.927794	-0.295793		BRSK1	0.600228	267095	0.533498	0.0584077		CNTNAP2	0.968572	431005	0.951491	0.00697132		MFSD14C	0.262888	116983	0.591281	-0.382507		RCE1	0.229946	102324	1	-0.319785		RASA1	0.316971	141049	0.314876	0.410733		MIIP	0.851328	378832	1	0.0089627		AL390728.6	0.032848	14617	0.0572384	-0.373323		BACE1	0.291837	129864	1	-0.0603709
POLR2M	0.118027	52520.9	0.300917	-0.426298		TECPR1	0.140249	62409.4	0.318961	-0.0996923		TEP1	0.484468	215583	0.603217	0.0861841		FBXO31	0.27716	123334	0.254016	0.422458		MOSPD2	0.912365	405993	0.970274	0.00932891		ADGRA3	0.200494	89218	0.212217	1.0426		WBP2NL	0.275516	122602	0.927661	-0.194781		UNC119B	0.600445	267192	0.533701	0.107976		AFF3	0.968749	431084	0.951491	0.0140802		AL031963.3	0.262828	116956	0.591281	-0.101126		MRM2	0.229798	102258	1	-0.30036		LRP4-AS1	0.31741	141244	0.315542	0.158925		PPP1R3C	0.851462	378892	1	0.00890486		PARP16	0.0328433	14614.9	0.0572317	-0.419814		SLC25A24	0.291808	129852	1	-0.513406
AC022893.1	0.117999	52508.4	0.300866	-0.0935022		ADAMTS13	0.140203	62389.1	0.318903	-0.0929643		LONRF2	0.484528	215610	0.603288	0.205919		FNDC3B	0.277906	123665	0.255288	0.72998		AC010931.2	0.91244	406027	0.970293	0.0100659		IRF2BPL	0.200691	89305.6	0.212526	0.462665		STX5	0.275505	122597	0.927658	-0.315908		C3AR1	0.601097	267482	0.534314	0.0619052		AL691447.2	0.96875	431084	0.951491	0.0037259		BCORL1	0.262782	116935	0.591281	-0.505579		EARS2	0.229718	102222	1	-0.320625		SYNRG	0.317462	141267	0.31562	0.511407		AC132219.1	0.852	379132	1	0.0251358		BRI3	0.0328287	14608.4	0.0572108	-0.369309		CHPF	0.291636	129775	1	-0.11302
UBE2I	0.117986	52502.5	0.300841	-0.213041		UBTF	0.14015	62365.4	0.318836	-0.183592		FGFR1OP2	0.485046	215841	0.603896	0.176001		APBB1	0.278102	123753	0.255624	0.470304		AP000802.1	0.912705	406145	0.970358	0.0107922		SLC25A1	0.200846	89374.3	0.212768	0.569787		PCMTD2	0.275258	122487	0.927601	-0.237767		RXRA	0.601104	267485	0.534321	0.182122		MMP16	0.968811	431111	0.951491	0.0176053		RUNDC3A-AS1	0.262653	116878	0.591281	-0.100315		CEP95	0.22964	102188	1	-0.716043		PLCH2	0.317573	141317	0.315789	0.622594		AP000345.2	0.85225	379243	1	0.0320227		MLST8	0.0328083	14599.4	0.0571817	-0.304705		LRRC61	0.291629	129772	1	-0.129178
SF3A3	0.117851	52442.7	0.300595	-0.214126		C20orf96	0.140083	62335.6	0.318751	-0.253965		EARS2	0.485644	216107	0.604599	0.187757		GARNL3	0.278169	123782	0.255738	0.631338		AC103681.2	0.913409	406458	0.970526	0.010393		NMI	0.201036	89458.9	0.213065	0.188233		PORCN	0.275093	122414	0.927562	-0.25089		AKNAD1	0.60124	267546	0.534448	0.0838236		C11orf24	0.968874	431139	0.951491	0.00425936		EML3	0.262587	116849	0.591281	-0.643337		SGTB	0.229492	102122	1	-0.402408		ALPK1	0.317596	141327	0.315823	0.325971		SOX21-AS1	0.852279	379256	1	0.0529783		NHLRC1	0.0327648	14580	0.0571197	-0.102604		CHTOP	0.291546	129735	1	-0.271864
DNAL1	0.117743	52394.5	0.300396	-0.12087		WDR24	0.139835	62225.1	0.318437	-0.219992		RCC1L	0.485922	216230	0.604926	0.208364		IFT57	0.278208	123800	0.255806	0.486603		DNAJC27	0.913882	406668	0.970633	0.0296244		TMEM9B-AS1	0.201063	89470.8	0.213107	0.656355		LUC7L	0.275072	122404	0.927557	-0.206816		ZNF132	0.602196	267971	0.535345	0.0474145		MARS	0.969089	431235	0.951491	0.00698782		FGD6	0.26244	116783	0.591281	-0.383776		YKT6	0.229439	102098	1	-0.300587		AGAP1	0.317791	141414	0.31612	0.571524		TRPC3	0.852439	379327	1	0.0973653		CHRAC1	0.0327626	14579	0.0571166	-0.431664		PFDN5	0.291515	129721	1	-0.210675
HTATIP2	0.117678	52365.4	0.300276	-0.455973		TMC7	0.139464	62059.9	0.317966	-0.392653		MED17	0.485992	216262	0.605008	0.224484		MBOAT2	0.278421	123894	0.256169	0.739289		RBPJ	0.914016	406728	0.970662	0.0225732		BCAN	0.201267	89561.7	0.213427	0.353745		MAS1	0.274977	122362	0.927535	-0.181273		METTL14	0.602406	268065	0.535542	0.155656		DCLRE1B	0.969252	431308	0.951491	0.00300288		PLEKHM1	0.262369	116751	0.591281	-0.767997		DHPS	0.229358	102062	1	-0.439455		AC015961.2	0.317812	141423	0.316152	0.687606		GAK	0.852497	379353	1	0.0866619		CASC3	0.0327389	14568.5	0.0570828	-0.55947		SIKE1	0.291489	129710	1	-0.325666
ATG12	0.117665	52359.8	0.300253	-0.08868		FANCL	0.13943	62044.9	0.317924	-0.342785		ZNF410	0.486232	216368	0.605291	0.315908		GMCL1	0.278425	123896	0.256177	0.557387		POC1B	0.914045	406741	0.970668	0.0161466		ZNF35	0.201679	89745.2	0.214073	0.824107		STAT3	0.274521	122159	0.927428	-0.33252		DOT1L	0.602548	268128	0.535674	0.138592		AKIRIN2	0.970121	431694	0.951491	0.00525957		NPFFR1	0.262327	116733	0.591281	-0.196976		EEF2KMT	0.229283	102029	1	-0.188273		ACACA	0.317981	141498	0.316409	0.374918		AC093535.1	0.852577	379388	1	0.034597		SMAD4	0.0327299	14564.5	0.05707	-0.505795		SLC35A5	0.291428	129683	1	-0.165083
ZNF646	0.117651	52353.5	0.300227	-0.235356		ATP13A3	0.139265	61971.4	0.317714	-0.229405		CYTH4	0.486401	216444	0.60549	0.055004		SERINC3	0.278448	123907	0.256216	0.409414		FAM178B	0.914268	406840	0.970717	0.00772372		SWAP70	0.20169	89750.1	0.21409	1.03321		CDK13	0.274428	122118	0.927406	-0.271194		RELT	0.60284	268258	0.535948	0.0591729		RABL6	0.970148	431706	0.951491	0.0109246		SLC25A11	0.262279	116712	0.591281	-0.298918		MEPCE	0.229223	102002	1	-0.333421		ZNF208	0.317989	141502	0.31642	0.731699		FTSJ3	0.852678	379433	1	0.0397061		LRFN2	0.0327139	14557.3	0.0570471	-0.37194		ASB1	0.291407	129673	1	-0.129033
BCOR	0.117572	52318.6	0.300083	-0.283154		TRPM7	0.139135	61913.5	0.317549	-0.152012		UNC13C	0.486553	216511	0.605668	0.143506		KHDRBS1	0.278652	123997	0.256565	0.4159		CMTM8	0.914616	406995	0.97079	0.0189757		FGF17	0.202003	89889.3	0.21458	0.827096		MPDU1	0.274387	122099	0.927397	-0.337321		PELO	0.602899	268284	0.536003	0.0457224		NLRC3	0.970287	431768	0.951491	0.016115		LBH	0.262209	116681	0.591281	-0.382787		PSMG4	0.229136	101963	1	-0.837667		KYAT3	0.318042	141526	0.316502	0.467922		KLF3	0.853643	379863	1	0.0348637		CLTA	0.0327056	14553.7	0.0570353	-0.446417		SLC41A2	0.291396	129668	1	-0.350786
CLOCK	0.11754	52304.2	0.300023	-0.173797		HACD3	0.139077	61887.9	0.317476	-0.0350429		LRRC4	0.486608	216536	0.605732	0.216441		VASH2	0.278653	123998	0.256566	0.657382		C1orf194	0.91464	407006	0.970795	0.00775508		TNFSF13B	0.202342	90040.2	0.21511	0.858797		TXNL4B	0.274061	121954	0.92732	-0.394664		RFX1	0.602928	268297	0.53603	0.185296		FKBP5	0.97101	432090	0.951491	0.0086842		PCDHB5	0.262195	116674	0.591281	-0.219871		AL365361.1	0.229074	101936	1	-0.895646		CLGN	0.318191	141592	0.316727	0.388272		RND2	0.853859	379959	1	0.0612964		SFSWAP	0.0326965	14549.6	0.0570223	-0.480021		KCNJ2	0.291376	129659	1	-0.140301
RPA1	0.117512	52291.7	0.299972	-0.16024		KBTBD6	0.139066	61883	0.317462	-0.356804		C20orf194	0.487452	216911	0.606724	0.227144		NDRG3	0.278683	124011	0.256617	0.353112		POLM	0.914674	407021	0.970802	0.0116075		LRRC75A	0.202477	90100.4	0.215322	0.999485		ARFGAP3	0.274004	121929	0.927307	-0.304862		CAMK2B	0.603085	268367	0.536177	0.0776436		CSDE1	0.971489	432303	0.951491	0.00362138		AIP	0.262173	116664	0.591281	-0.17024		CHST1	0.229066	101932	1	-0.811411		CDH10	0.318229	141609	0.316785	0.50869		FRMPD3	0.85396	380004	1	0.0972627		NELFCD	0.0326839	14544	0.0570044	-0.26818		EML5	0.29133	129639	1	-0.407791
TMEM106A	0.117437	52258.3	0.299834	-0.400381		EFNB1	0.138748	61741.5	0.317059	-0.353554		OPA1	0.48793	217124	0.607286	0.168558		KCNA1	0.278692	124015	0.256633	0.530925		FGFR2	0.914715	407039	0.970811	0.0283361		NEAT1	0.202667	90185	0.215619	1.33859		ANKRD65	0.273968	121913	0.927298	-0.198363		CDKN2A	0.603107	268377	0.536198	0.144095		RNF169	0.971756	432422	0.951491	0.0134279		ORC5	0.26217	116663	0.591281	-0.226522		PTEN	0.229032	101917	1	-0.476984		NET1	0.318328	141653	0.316936	0.410283		FKBP2	0.854015	380028	1	0.272524		SUFU	0.0326836	14543.9	0.0570039	-0.836563		MLLT6	0.291235	129597	1	-0.43577
RNPEPL1	0.117434	52256.8	0.299828	-0.221252		CLSTN2	0.13862	61684.6	0.316896	-0.853394		AC090515.2	0.487985	217148	0.60735	0.045041		NBPF20	0.278698	124018	0.256643	0.265077		AC233280.1	0.91473	407046	0.970814	0.0100635		AC051619.5	0.202683	90191.8	0.215643	0.835405		NARS2	0.273955	121907	0.927295	-0.297305		RGPD8	0.60362	268605	0.536678	0.148718		PLXNC1	0.971961	432513	0.951491	0.0135613		PIP5K1B	0.262161	116659	0.591281	-0.853775		INHBB	0.228956	101883	1	-0.161948		REC8	0.318434	141700	0.317098	0.45148		MOXD1	0.854331	380169	1	0.119184		IPO13	0.0326588	14532.9	0.0569687	-0.38765		SMCR8	0.291195	129579	1	-0.169602
INMT	0.117426	52253.3	0.299814	-0.66246		FKBP15	0.138488	61625.9	0.316728	-0.124752		SDCCAG8	0.488159	217226	0.607555	0.158869		TTLL9	0.278798	124062	0.256814	0.621995		ZNF707	0.914822	407086	0.970832	0.0468485		TMSB15B	0.202849	90265.6	0.215903	0.530014		CLMN	0.273903	121884	0.927283	-0.815224		SLC44A1	0.603668	268626	0.536722	0.0844167		P3H1	0.972231	432633	0.951491	0.00893701		TAOK3	0.262035	116603	0.591281	-0.566138		GPKOW	0.228936	101874	1	-0.225148		ARFGAP3	0.319013	141957	0.317979	0.279936		MEF2D	0.854363	380183	1	0.0507472		BCORL1	0.0326466	14527.4	0.0569513	-0.378289		PLXNA3	0.291191	129577	1	-0.136747
LCMT2	0.117364	52225.6	0.299699	-0.413747		FAM20B	0.138411	61591.5	0.31663	-0.128316		PIWIL2	0.488322	217298	0.607747	0.064593		ARHGEF12	0.279056	124177	0.257257	0.499023		TLCD1	0.914939	407139	0.970856	0.0166077		PACRG-AS3	0.202887	90282.9	0.215963	1.09565		NUAK1	0.273789	121833	0.927256	-0.251025		SMIM7	0.603681	268632	0.536735	0.17021		NSD3	0.972343	432683	0.951491	0.00439791		ZBTB7B	0.262032	116602	0.591281	-0.600268		C19orf44	0.228919	101867	1	-0.460245		CRABP1	0.319216	142048	0.318288	0.150126		ZNF582-AS1	0.854367	380185	1	0.0184995		SMNDC1	0.0326336	14521.6	0.0569327	-0.411788		TBC1D24	0.290891	129443	1	-0.124446
YBX1	0.117336	52213.4	0.299648	-0.179733		HPS3	0.138349	61564	0.316552	-0.586674		REXO1	0.48839	217328	0.607827	0.199029		SLC22A4	0.279081	124188	0.257299	0.665849		TNFRSF13C	0.915048	407187	0.970878	0.0104171		ZNF275	0.203004	90334.6	0.216145	0.849411		PARP12	0.273529	121718	0.927195	-0.317383		DCLK1	0.603869	268716	0.536911	0.172134		NEK7	0.972415	432715	0.951491	0.0133191		NME6	0.261988	116582	0.591281	-0.387361		CGN	0.228893	101855	1	-0.196154		EAF2	0.319295	142083	0.31841	0.579805		ITGA10	0.854586	380282	1	0.105919		GCA	0.0326328	14521.3	0.0569316	-0.38593		RAD54L2	0.290838	129420	1	-0.400605
DIS3L	0.117304	52199.2	0.29959	-0.155725		PPCDC	0.138323	61552.3	0.316518	-0.340041		PILRB	0.488626	217434	0.608105	0.162893		IKBKG	0.279088	124191	0.257311	0.315094		MYO9A	0.915049	407188	0.970878	0.0485881		AC017101.1	0.203032	90347.2	0.216189	1.25961		MPP1	0.273358	121642	0.927154	-0.276263		ANTXR1	0.604463	268980	0.537466	0.237265		LINC01993	0.972624	432808	0.951491	0.00396933		TMEM160	0.261894	116540	0.591281	-0.197569		PLXND1	0.228846	101834	1	-0.149348		ATP1A2	0.319306	142088	0.318426	0.614965		AGMAT	0.854595	380286	1	0.0172515		ZBED1	0.0326293	14519.7	0.0569267	-0.291143		RUFY2	0.290834	129418	1	-0.254071
PPP6C	0.117222	52162.4	0.299438	-0.0769616		AC026726.1	0.1383	61542	0.316489	-0.340517		ACVR1B	0.488686	217460	0.608174	0.250652		RGS10	0.279205	124244	0.257513	0.129945		XPO1	0.915073	407198	0.970883	0.022556		SLC16A8	0.203081	90368.9	0.216266	0.45279		NRAS	0.273313	121622	0.927144	-0.231295		ZWILCH	0.604671	269073	0.537661	0.145974		PPP1R3G	0.973135	433035	0.951491	0.00248372		TMEM232	0.261819	116507	0.591281	-0.269236		OSGIN1	0.228804	101815	1	-0.223664		AL139246.5	0.319578	142209	0.318842	0.660364		HIC1	0.854672	380321	1	0.0164604		EMC2	0.0326084	14510.4	0.0568969	-0.556966		CCNT2	0.290558	129296	1	-0.531451
ARPC1B	0.117205	52155.1	0.299408	-0.369253		DMD	0.138029	61421.6	0.316145	-0.0651184		COL11A1	0.488717	217474	0.608211	0.197374		ZBTB1	0.279375	124319	0.257803	0.488899		PCDHB9	0.915414	407350	0.970949	0.00881679		RAB3A	0.203325	90477.7	0.216648	0.739839		QARS	0.273149	121549	0.927105	-0.257291		ANKRD36B	0.604723	269096	0.537709	0.144597		CNNM1	0.973187	433059	0.951491	0.0125995		AC099791.2	0.26181	116503	0.591281	-0.249453		C1QTNF3	0.228797	101813	1	-0.265013		AMY2A	0.319586	142212	0.318853	0.158815		PLXND1	0.854741	380351	1	0.0200192		TPP1	0.0325895	14502	0.05687	-0.755916		FTSJ3	0.290341	129199	1	-0.134672
ADCK5	0.117173	52141	0.29935	-0.376593		RIPOR2	0.138015	61415.5	0.316127	-0.602981		KNSTRN	0.489031	217614	0.608581	0.204197		PTK7	0.279559	124401	0.258121	0.412486		TRMT1	0.915429	407357	0.970952	0.00761355		PREX1	0.203612	90605.3	0.217096	0.808752		FAM13A	0.273129	121540	0.9271	-0.570084		PML	0.604835	269146	0.537814	0.172243		AC107072.2	0.973642	433261	0.951491	0.00529988		WDR7	0.261802	116499	0.591281	-0.311114		RADIL	0.22865	101747	1	-0.256325		CDH24	0.319616	142226	0.318899	0.657034		STK17B	0.854944	380441	1	0.0136647		DMC1	0.0325858	14500.4	0.0568647	-0.19929		RPS6KC1	0.290294	129178	1	-0.599652
DDX51	0.117165	52137.3	0.299334	-0.17214		CPD	0.138	61408.8	0.316108	-0.351846		MMP28	0.489254	217713	0.608843	0.0884345		FKBP7	0.279765	124492	0.258473	0.119786		KCNIP3	0.915803	407523	0.971022	0.00852986		IRS1	0.203843	90708.1	0.217458	0.710117		CCT8	0.272983	121475	0.927065	-0.302677		RASA4B	0.605008	269222	0.537975	0.0607681		SLC41A3	0.973676	433276	0.951491	0.00383469		ZNF571	0.261783	116491	0.591281	-0.339639		CDIPT	0.228623	101735	1	-0.428282		AL355353.1	0.319849	142330	0.319257	0.0466667		BSDC1	0.85504	380484	1	0.0532762		CTPS2	0.0325768	14496.3	0.0568518	-0.378282		ZNF160	0.290227	129148	1	-0.344397
CRKL	0.117142	52126.9	0.299291	-0.160191		EHBP1L1	0.13794	61382.1	0.316032	-0.435272		PNPLA2	0.48936	217760	0.608967	0.244821		TRAPPC5	0.279812	124513	0.258554	0.0747069		CRIP3	0.916367	407774	0.971121	0.0101485		LIX1L	0.203957	90758.7	0.217635	0.776089		SERTAD2	0.272979	121473	0.927064	-0.298901		TBL1X	0.605337	269369	0.538283	0.281427		KLHDC8B	0.973793	433328	0.951491	0.0043735		BMP1	0.261762	116481	0.591281	-0.377218		AMZ2	0.228605	101727	1	-0.469111		CEBPB	0.320239	142503	0.319853	0.284929		NXN	0.85516	380538	1	0.0930892		EIF2A	0.0325406	14480.2	0.0568004	-0.458192		SLC6A1	0.2901	129092	1	-0.117406
C3orf62	0.11713	52121.5	0.299269	-0.387346		PIGX	0.137927	61376.3	0.316015	-0.15689		ACD	0.489361	217761	0.608969	0.0615339		MEX3D	0.27996	124579	0.258809	0.0608965		ADAM28	0.916453	407813	0.971136	0.0279803		GLIPR1	0.203996	90776.3	0.217697	0.684922		PHPT1	0.272883	121430	0.927041	-0.257598		PMPCA	0.605366	269382	0.53831	0.119241		PCDH8	0.974159	433491	0.951491	0.00395811		RAB11A	0.261745	116474	0.591281	-0.126411		SORD	0.228349	101613	1	-0.322977		AC090360.1	0.320474	142608	0.320213	0.349125		MTA1	0.855391	380640	1	0.0455009		PRKAR2A-AS1	0.0325382	14479.2	0.0567969	-0.0883799		NECAP1	0.290076	129081	1	-0.523065
LINC00663	0.117044	52083.4	0.299112	-0.104372		SNX29	0.137916	61371	0.316	-0.121571		AC015853.2	0.489437	217795	0.609058	0.0703097		CYC1	0.280053	124621	0.258969	0.32112		TRIM39	0.916495	407831	0.971143	0.0248229		CAPN15	0.204012	90783.1	0.217721	0.884817		CDK2	0.27274	121367	0.927007	-0.346054		ZC3H12B	0.605469	269428	0.538407	0.260037		BOC	0.974794	433773	0.951491	0.0228279		HNRNPUL1	0.261699	116453	0.591281	-0.407263		LBR	0.228316	101598	1	-0.673442		C1QTNF6	0.32057	142650	0.320359	0.521461		MCL1	0.855633	380748	1	0.0171303		ALDH3B1	0.0325363	14478.3	0.0567942	-0.250977		DOCK11	0.290058	129073	1	-0.451392
TAF12	0.117016	52070.8	0.29906	-0.189459		SEC14L1	0.137893	61361.2	0.315972	-0.172996		ARHGAP5-AS1	0.489497	217821	0.609128	0.0323453		COL5A1	0.280125	124653	0.259093	0.330431		CACNA1F	0.916505	407836	0.971145	0.0134435		BOLA3-AS1	0.204103	90823.9	0.217864	0.766771		ATXN3	0.272618	121312	0.926978	-0.224292		LINC01140	0.605506	269444	0.538441	0.0502107		DOT1L	0.974834	433791	0.951491	0.00781298		NACC2	0.261694	116451	0.591281	-0.578209		PLXNA1	0.228251	101569	1	-0.496363		CCNG1	0.320583	142656	0.32038	0.536424		HAUS5	0.855956	380892	1	0.0486673		SIL1	0.03253	14475.5	0.0567853	-0.345334		SUN1	0.289944	129022	1	-0.272339
B4GALT5	0.116821	51984.2	0.298702	-0.301849		MRPS30	0.137815	61326.1	0.315872	-0.307027		DYRK3	0.489637	217884	0.609293	0.217757		LRCH1	0.280134	124657	0.259108	0.500349		LENG8	0.916736	407939	0.971183	0.0156515		OCLN	0.204305	90913.6	0.218179	1.42063		FRMPD1	0.272613	121310	0.926977	-0.139194		RFX2	0.605618	269494	0.538546	0.171478		TANK	0.974837	433793	0.951491	0.00822023		GFM1	0.261566	116394	0.591281	-0.193571		SLBP	0.228233	101561	1	-0.373052		PPP1R3C	0.320746	142729	0.320629	0.0912167		ACSF2	0.856037	380928	1	0.0235275		MAPRE2	0.0324905	14458	0.0567291	-0.595213		ZNF595	0.289841	128976	1	-0.452677
ENTPD1	0.116817	51982.6	0.298695	-0.381192		HAUS1	0.137671	61262.1	0.315689	-0.191483		SMAD9	0.489977	218035	0.609693	0.161411		MYO1B	0.28023	124699	0.259273	0.905254		TUT1	0.91682	407976	0.971197	0.0143098		DUS3L	0.204392	90952.5	0.218316	0.797154		FAM160B2	0.272585	121298	0.92697	-0.274086		FAM133A	0.60574	269548	0.53866	0.0761691		TIE1	0.97499	433861	0.951491	0.00492919		TBC1D8B	0.261559	116391	0.591281	-0.151225		RPL7A	0.228156	101527	1	-0.434594		AC078778.1	0.320778	142743	0.320679	0.558837		ANAPC4	0.856269	381031	1	0.0681425		C5orf51	0.0324662	14447.1	0.0566946	-0.550916		MTRR	0.289702	128915	1	-0.276633
PHC1	0.116791	51970.8	0.298646	-0.117331		HSPBP1	0.137524	61196.7	0.315502	-0.151573		ARNTL2	0.489981	218037	0.609697	0.388943		CSMD3	0.280244	124706	0.259298	0.581813		AC005696.4	0.917247	408166	0.971263	0.014841		THRB	0.204452	90979.2	0.21841	0.833402		PTCD3	0.272464	121244	0.926941	-0.26325		AC087203.3	0.605939	269637	0.538845	0.0411806		SAMHD1	0.97511	433914	0.951491	0.00443077		NUP35	0.261556	116390	0.591281	-0.132096		CCDC13	0.228102	101503	1	-0.219645		KCNMB4	0.320886	142791	0.320844	0.662469		STX10	0.856392	381086	1	0.0367765		HSPA2	0.0324568	14443	0.0566812	-0.179353		EYA3	0.289553	128848	1	-0.356909
HIST2H2BF	0.116737	51946.8	0.298547	-0.312578		LRRN2	0.137459	61167.7	0.315419	-0.172723		NHSL2	0.490266	218163	0.610032	0.244874		SHANK2	0.280311	124736	0.259413	0.642192		ILKAP	0.917271	408177	0.971267	0.00896278		CLMP	0.204508	91003.9	0.218497	0.657132		C9orf40	0.272073	121070	0.926848	-0.285187		SYNRG	0.606608	269935	0.53947	0.0881296		ARL6IP6	0.976058	434336	0.951491	0.00660115		IRS1	0.261519	116373	0.591281	-0.44932		LINC01003	0.228024	101469	1	-0.262849		DHRS7B	0.320913	142803	0.320885	0.528489		NAGPA	0.856755	381247	1	0.0686005		VPS18	0.0324554	14442.3	0.0566791	-0.454786		RPL34	0.28954	128842	1	-0.53411
NMB	0.116722	51940.1	0.29852	-0.473172		KIF1A	0.137386	61135.3	0.315326	-0.250362		RTL8B	0.491011	218495	0.610908	0.0869799		CACNA2D1	0.280329	124744	0.259444	0.516897		PISD	0.917629	408336	0.97132	0.0236586		XBP1	0.204766	91118.7	0.2189	0.667881		NDUFA11	0.271998	121036	0.92683	-0.224924		AC079447.1	0.606637	269947	0.539497	0.204811		APOL6	0.97619	434395	0.951491	0.0074209		GTF2H5	0.261477	116354	0.591281	-0.205794		RFPL2	0.228004	101459	1	-0.0889742		ZDHHC14	0.321257	142956	0.321413	0.50663		ZNF34	0.856804	381269	1	0.0378425		RAF1	0.0324362	14433.8	0.0566519	-0.615994		SH3BP5-AS1	0.289527	128837	1	-0.458078
CLUH	0.116687	51924.7	0.298456	-0.378325		NPIPB9	0.137293	61094	0.315208	-0.283428		FAM71F2	0.491127	218547	0.611044	0.216231		XPO1	0.280407	124778	0.259578	0.49852		KRIT1	0.918074	408534	0.971382	0.0232251		ARHGAP24	0.205169	91298.2	0.21953	0.873236		UBTD2	0.271995	121035	0.926829	-0.343598		CYB561A3	0.606658	269957	0.539517	0.158793		AC010300.1	0.976372	434476	0.951491	0.0170609		LYRM2	0.261419	116329	0.591281	-0.548666		RPL17	0.228001	101458	1	-0.165237		CLCN6	0.321457	143045	0.321722	0.500547		COG1	0.856862	381295	1	0.0541471		AVEN	0.0324154	14424.5	0.0566222	-0.486492		TRABD	0.289473	128812	1	-0.44498
SLC12A6	0.11667	51916.9	0.298424	-0.083934		AL732292.2	0.137233	61067.4	0.315132	-0.335297		TTLL7	0.491564	218741	0.611558	0.0846103		MCM8	0.280444	124795	0.259642	0.426786		ABAT	0.918148	408567	0.971391	0.0309385		TCAP	0.205242	91330.4	0.219644	0.616608		PGS1	0.271975	121026	0.926824	-0.360277		MED22	0.606832	270034	0.539679	0.0288877		ABCD3	0.976741	434640	0.951491	0.00474149		PGK1	0.261414	116327	0.591281	-0.869989		POLR1A	0.227946	101434	1	-0.402435		TTC4	0.32209	143327	0.322695	0.357948		AC034111.1	0.857106	381403	1	0.0217694		NDUFAF7	0.032408	14421.3	0.0566118	-0.472563		CLEC16A	0.289414	128786	1	-0.390632
NYNRIN	0.116614	51892.2	0.298321	-0.516401		PLP2	0.13721	61057.2	0.315102	-0.445686		PRKAG2-AS1	0.491611	218762	0.611614	0.0583277		SNX6	0.280532	124834	0.259794	0.289828		DOK5	0.918603	408769	0.971449	0.0426636		DGCR6L	0.205251	91334.5	0.219658	0.671457		B3GAT3	0.271959	121019	0.92682	-0.330793		DARS2	0.606997	270108	0.539834	0.0645079		MARK3	0.976797	434665	0.951491	0.00711796		C5orf51	0.26128	116267	0.591281	-0.555272		SNAPC1	0.227892	101409	1	-0.374194		MCF2L2	0.322174	143364	0.322824	0.539176		XRCC1	0.85727	381477	1	0.0593425		STT3A	0.0323899	14413.2	0.0565861	-0.30846		RRAS2	0.289297	128734	1	-0.45939
SFPQ	0.116579	51876.4	0.298256	-0.110324		RBM24	0.137053	60987.3	0.314902	-0.493421		SEC14L2	0.491752	218825	0.611779	0.202409		CYB5R3	0.280659	124890	0.260012	0.315189		TNFRSF21	0.918611	408773	0.97145	0.0560168		PON2	0.205309	91360.5	0.219749	0.736357		COPE	0.271925	121004	0.926812	-0.240106		ACAA2	0.607033	270123	0.539867	0.197085		AL365181.4	0.976886	434705	0.951491	0.00258615		ZNF84	0.261247	116252	0.591281	-0.221889		IPP	0.227548	101257	1	-0.264396		RIPK2	0.322382	143457	0.323145	0.611579		HS3ST3B1	0.857349	381512	1	0.0173704		CSTF2T	0.0323891	14412.8	0.056585	-0.239515		AL731569.1	0.289257	128717	1	-0.0456491
ASPHD2	0.116575	51874.5	0.298248	-0.233349		ZNF251	0.136801	60875.1	0.31458	-0.117111		MMS22L	0.491816	218853	0.611855	0.0914676		RPH3A	0.280889	124993	0.260409	0.469155		GRHL1	0.918876	408891	0.971482	0.0115867		RAB36	0.206184	91750	0.221117	0.583994		CTCF	0.27192	121002	0.926811	-0.231292		ASAP1	0.607127	270166	0.539955	0.0784834		DOCK4	0.976916	434718	0.951491	0.0046239		OGG1	0.261176	116221	0.591281	-0.601047		ZSWIM8	0.227534	101250	1	-0.477544		CHDH	0.322528	143522	0.323371	0.710706		FUT11	0.857639	381641	1	0.0643877		SLITRK5	0.0323861	14411.5	0.0565806	-0.40105		MAMDC4	0.289257	128717	1	-0.0456491
NMT2	0.116569	51871.9	0.298237	-0.346894		KCNJ5	0.136662	60813.3	0.314403	-0.151308		STAMBPL1	0.49182	218855	0.611859	0.28407		MFSD6	0.280901	124998	0.260429	0.493402		ZNF485	0.918883	408894	0.971482	0.00765594		CCNG1	0.206258	91782.7	0.221231	0.58594		BBS12	0.271894	120990	0.926805	-0.188266		ZNF24	0.607197	270197	0.54002	0.17324		AL358333.2	0.976951	434734	0.951491	0.00420316		LPCAT2	0.261145	116207	0.591281	-0.246606		CREB1	0.227527	101247	1	-0.7027		IL10RB	0.322535	143525	0.323382	0.59408		STK35	0.857802	381713	1	0.0462949		SESN2	0.032374	14406.1	0.0565635	-0.456475		PWP2	0.289257	128717	1	-0.0456491
UTP4	0.116531	51855.1	0.298168	-0.380185		OSBP2	0.136637	60802.3	0.314372	-0.153904		ZBED3-AS1	0.491977	218925	0.612043	0.245148		CFAP44	0.280908	125001	0.26044	0.590578		AC023481.1	0.919387	409118	0.971538	0.0119813		FOXP4	0.206526	91902.2	0.221651	0.553331		FAM174B	0.271868	120979	0.926799	-0.271351		AGPAT4	0.607304	270244	0.54012	0.248499		EPHA6	0.977277	434879	0.951491	0.00950703		SORCS2	0.261142	116206	0.591281	-0.386237		MMGT1	0.227456	101216	1	-0.359433		AL359513.1	0.322596	143552	0.323475	0.0928605		AP001462.1	0.857955	381782	1	0.0136694		SLC27A1	0.0323511	14395.9	0.0565309	-0.540071		SERPING1	0.289257	128717	1	-0.0456491
DHRS3	0.116522	51850.9	0.298151	-0.904706		WNT5A	0.136631	60799.4	0.314363	-0.35348		RPS6KA5	0.492041	218953	0.612119	0.117747		GPATCH3	0.281034	125057	0.260659	0.37548		TMEM165	0.919557	409194	0.971555	0.0216508		DYDC2	0.206832	92038.3	0.222129	0.598153		MT1A	0.271859	120975	0.926796	-0.179336		LRRC56	0.607753	270444	0.540539	0.0634079		SPOP	0.977438	434950	0.951491	0.00454588		LCMT2	0.26106	116169	0.591281	-0.23573		MAGOHB	0.227432	101205	1	-0.428407		FHIT	0.322626	143566	0.323522	0.544818		RFWD3	0.858502	382025	1	0.0588325		NDP	0.0323377	14390	0.056512	-0.117624		LYPD6	0.289257	128717	1	-0.0456491
ERICH2	0.116506	51843.8	0.298121	-0.177016		RBM15	0.136608	60789.2	0.314334	-0.34127		TSSC4	0.492055	218959	0.612135	0.138435		TMTC1	0.281034	125057	0.260659	0.483075		MORN5	0.920098	409435	0.971606	0.0104071		AC023632.2	0.207	92112.9	0.222391	0.587583		RAB27A	0.271759	120930	0.926772	-0.579626		DTNB	0.607816	270472	0.540598	0.100625		SLC2A10	0.977706	435069	0.951491	0.00334727		ZNF737	0.26104	116160	0.591281	-0.220178		UNK	0.227413	101197	1	-0.348938		APBB1IP	0.322703	143599	0.32364	0.647877		NCOA5	0.858899	382202	1	0.0440012		SF3A3	0.0323131	14379	0.056477	-0.418284		SOX6	0.289171	128678	1	-0.613307
C5orf63	0.11648	51832.4	0.298074	-0.658344		FBLN2	0.136485	60734.5	0.314177	-0.159444		STAT6	0.492872	219323	0.613095	0.458609		IGF2R	0.28107	125073	0.26072	0.63377		CDC27	0.920427	409581	0.971633	0.015332		LINC01608	0.207107	92160.7	0.222559	1.03343		PCF11	0.271644	120879	0.926745	-0.239635		RNF130	0.608088	270593	0.540852	0.265413		AP000345.2	0.977709	435071	0.951491	0.00271592		SMAD5	0.26095	116120	0.591281	-0.226504		SMOX	0.227399	101190	1	-0.280048		AC023157.3	0.322767	143628	0.32374	0.0612249		AL136418.1	0.859445	382445	1	0.0211806		UQCR11	0.032308	14376.7	0.0564697	-0.323649		CCDC6	0.289124	128657	1	-0.28156
BRAF	0.116453	51820.2	0.298024	-0.114413		CHPF	0.136368	60682.2	0.314027	-0.564714		TBCK	0.492874	219324	0.613098	0.212877		ADD2	0.281106	125089	0.260783	0.52136		TMEM132E	0.920773	409735	0.971659	0.0118703		CUL7	0.207227	92213.9	0.222746	0.932549		LCMT2	0.271554	120839	0.926723	-0.34268		REV3L	0.608143	270617	0.540903	0.0924361		GJC2	0.977802	435112	0.951491	0.00136722		TMEM38A	0.260931	116112	0.591281	-0.707541		KAT14	0.227276	101136	1	-0.402314		CLEC18A	0.323175	143810	0.32437	0.0859794		CHRNB2	0.860104	382738	1	0.0320709		IFFO1	0.0323055	14375.6	0.0564662	-0.356502		ATG12	0.289103	128648	1	-0.652253
TSNARE1	0.116244	51727.3	0.297639	-0.289162		ARPC1B	0.13631	60656.6	0.313954	-0.330205		CU633967.1	0.493152	219448	0.613424	0.150858		SMIM26	0.281122	125096	0.26081	0.516821		VAT1	0.920809	409751	0.971661	0.0194907		SHROOM3	0.207367	92276.4	0.222965	0.768127		CDS2	0.271418	120778	0.92669	-0.195064		TNFAIP1	0.608226	270654	0.540981	0.0422782		SAFB2	0.977812	435117	0.951491	0.0074476		FLRT2	0.260756	116034	0.591281	-0.38173		PPP1R3B	0.227205	101104	1	-0.182472		KCNH2	0.323319	143874	0.324592	0.170415		PPP1R1B	0.860139	382753	1	0.0703003		TSEN34	0.0323018	14374	0.0564609	-0.207146		TMEM126A	0.289067	128632	1	-0.142581
KCNE4	0.116127	51675.4	0.297425	-0.858855		TMC6	0.136284	60644.9	0.31392	-0.616006		EFNA3	0.49341	219562	0.613728	0.0325012		DSEL	0.281459	125247	0.261393	0.360944		AC083880.1	0.921042	409854	0.971677	0.00979504		AC008067.1	0.207518	92343.4	0.2232	1.03088		VPS51	0.271399	120770	0.926686	-0.271421		AKAP8L	0.608277	270677	0.541029	0.202554		FAM157C	0.977948	435177	0.951491	0.00872151		MDH2	0.260641	115983	0.591281	-0.238991		AC016831.1	0.227035	101028	1	-1.0088		AL513314.2	0.323358	143891	0.324653	0.43333		MAOA	0.860216	382787	1	0.0510459		HNRNPK	0.0322987	14372.6	0.0564565	-0.480011		NCAM1	0.288964	128586	1	-0.513283
SWT1	0.116098	51662.6	0.297372	-0.149088		SOX8	0.136273	60640	0.313906	-0.661693		STON2	0.493727	219703	0.614101	0.376024		AC124319.2	0.28147	125251	0.261411	0.600761		ZNF639	0.921603	410104	0.971709	0.0120719		SPP1	0.207646	92400.5	0.223401	0.773011		CCNL1	0.271327	120738	0.926668	-0.307774		SPATC1L	0.608614	270827	0.541343	0.178209		VWCE	0.978077	435235	0.951491	0.00298302		GPR3	0.260636	115980	0.591281	-0.517687		MICU3	0.226976	101002	1	-0.463508		XRCC2	0.323819	144096	0.325365	0.42323		PRKAB1	0.860623	382969	1	0.041795		ARL10	0.0322883	14368	0.0564418	-0.293964		USP34	0.288951	128580	1	-0.585447
SLC35C1	0.115972	51606.2	0.297138	-0.162573		MAATS1	0.136204	60609.5	0.313818	-0.366478		CPQ	0.493949	219802	0.614362	0.111497		ERN1	0.281526	125276	0.261508	0.577968		DDX25	0.921859	410218	0.971721	0.00704806		MARVELD1	0.207659	92406	0.22342	0.711226		PRADC1	0.271171	120669	0.926631	-0.32257		AL353759.1	0.608665	270850	0.541391	0.136927		PURG	0.978169	435275	0.951491	0.00835071		H2AFV	0.260609	115968	0.591281	-0.28453		ZFHX3	0.226971	101000	1	-0.42169		CACNG8	0.323866	144117	0.325439	0.335906		WDR18	0.860961	383119	1	0.0211164		NEK7	0.0322854	14366.7	0.0564377	-0.545077		RPS19	0.288948	128579	1	-0.804148
PPP1R32	0.115958	51600.4	0.297114	-0.386994		ADGRB2	0.1359	60474.3	0.31343	-0.264998		SRRM3	0.494239	219931	0.614703	0.295573		IKZF5	0.28177	125385	0.261929	0.334347		ATP6AP1L	0.922222	410380	0.971736	0.00827038		PHF19	0.208176	92636.4	0.224229	0.688435		FAM214A	0.271146	120657	0.926624	-0.331992		PLXNC1	0.608694	270863	0.541418	0.320837		TXNDC16	0.978342	435352	0.951491	0.00492841		RBPMS	0.260596	115963	0.591281	-0.535972		ZC3H10	0.226919	100976	1	-0.34949		SLC5A11	0.323933	144147	0.325542	0.380774		AC011287.1	0.861214	383232	1	0.0332403		TRA2A	0.0322792	14363.9	0.0564289	-0.518054		FKBP8	0.288937	128574	1	-0.438235
CCDC170	0.115794	51527.1	0.296811	-0.749856		AC092422.1	0.135637	60356.9	0.313093	-0.435281		RDH5	0.494539	220065	0.615056	0.156883		PALD1	0.281783	125391	0.261952	0.491463		TMCO3	0.922304	410416	0.971738	0.0127859		MVB12A	0.208247	92667.7	0.224338	0.703131		CBWD3	0.271089	120632	0.926611	-0.338688		MAML1	0.608988	270994	0.541692	0.261347		POLD2	0.97848	435414	0.951491	0.00232581		ZFP90	0.260566	115949	0.591281	-0.583533		KCTD5	0.226884	100961	1	-0.313268		GARNL3	0.324345	144330	0.326182	0.413176		ATOH7	0.86172	383457	1	0.016221		LRP6	0.0322737	14361.5	0.056421	-0.491595		MKLN1	0.288926	128569	1	-0.610598
MON2	0.115692	51481.8	0.296623	-0.0731418		PRPF39	0.135611	60345.7	0.31306	-0.14253		GSDMB	0.4947	220136	0.615245	0.189909		STAT6	0.281789	125393	0.261963	0.513799		AC012360.1	0.922463	410487	0.971743	0.00882819		ALG3	0.208586	92818.8	0.224869	0.814342		DNM3OS	0.270959	120574	0.926579	-0.176242		SHANK2	0.60914	271061	0.541834	0.100022		TTC9B	0.978784	435549	0.951491	0.00367529		CDC42EP3	0.260476	115909	0.591281	-0.315425		CD300A	0.226716	100886	1	-0.0805049		FAM185A	0.324401	144355	0.326268	0.601381		OGFOD1	0.862046	383602	1	0.0472527		UFSP2	0.0322667	14358.4	0.0564111	-0.423661		CMC2	0.288923	128568	1	-0.484389
CUBN	0.115596	51439.1	0.296446	-0.146682		IRF3	0.135513	60302.1	0.312935	-0.157275		E2F1	0.494879	220216	0.615456	0.0385441		CCDC146	0.281851	125421	0.26207	0.71009		2025-03-05	0.922885	410675	0.971753	0.00832349		IPO9-AS1	0.208681	92861	0.225017	1.17313		SLC35F5	0.270952	120571	0.926577	-0.300885		DCLK2	0.609168	271074	0.54186	0.0896992		SCAF11	0.979131	435703	0.951491	0.00426113		NBPF12	0.260207	115790	0.591281	-0.273264		GPN2	0.226633	100849	1	-0.432203		CDKN1B	0.324502	144400	0.326425	0.202678		AC124319.2	0.862109	383630	1	0.0999804		ZCWPW1	0.0322654	14357.8	0.0564092	-0.278655		AQP11	0.288748	128490	1	-0.045403
GLO1	0.11547	51383	0.296214	-0.157495		CC2D1B	0.135203	60163.8	0.312537	-0.0938628		KANTR	0.494969	220256	0.615561	0.185884		BRI3BP	0.282121	125541	0.262536	0.384746		AL845472.1	0.923039	410743	0.971756	0.00846109		CCDC180	0.208928	92970.9	0.225403	1.08553		TNR	0.27084	120521	0.92655	-0.554237		COL11A1	0.609232	271102	0.54192	0.367713		WDR26	0.979147	435710	0.951491	0.0070867		DRAP1	0.260002	115698	0.591281	-0.0708627		YWHAE	0.226601	100835	1	-0.43908		TAPT1	0.32451	144404	0.326438	0.53175		OS9	0.862157	383651	1	0.0536642		C7orf26	0.0322556	14353.4	0.0563953	-0.26653		CDK18	0.288722	128479	1	-0.221749
KLHL20	0.115452	51375.1	0.296181	-0.132585		SLC35E4	0.135174	60151.2	0.312501	-0.283081		CDK5R1	0.494998	220269	0.615596	0.0721468		TMEM47	0.28215	125554	0.262587	0.29485		ZNF615	0.923042	410744	0.971756	0.0105779		PAOX	0.208962	92986	0.225456	0.661573		NUTM2A-AS1	0.27076	120485	0.926531	-0.341475		U2AF1L5	0.60933	271146	0.542011	0.0650899		AC093673.1	0.979374	435812	0.951491	0.00208535		UPP1	0.259949	115675	0.591281	-0.429385		ZMYM1	0.22649	100786	1	-0.293825		CFAP46	0.32485	144555	0.326965	0.559625		ADAMTS1	0.862777	383927	1	0.0166415		BUD31	0.0322487	14350.4	0.0563856	-0.355077		HNRNPLL	0.288704	128470	1	-0.49322
CRTC1	0.115234	51277.9	0.295778	-0.471593		RGS1	0.135149	60140	0.312469	-0.873584		NFE2L3	0.495031	220284	0.615635	0.413424		SP100	0.282158	125557	0.2626	0.136696		LINC00937	0.923424	410914	0.971759	0.0412592		ST5	0.209113	93053.4	0.225693	1.00637		CAMSAP2	0.270596	120413	0.926491	-0.256009		HFM1	0.609373	271165	0.542051	0.373755		RIDA	0.979764	435985	0.951491	0.00812597		AP3S1	0.259946	115674	0.591281	-0.423772		AHCY	0.226446	100766	1	-0.367		MTRNR2L8	0.325092	144663	0.327343	0.493292		PPP5C	0.863027	384038	1	0.03711		MRAP2	0.0322468	14349.5	0.0563829	-0.229364		RABL2A	0.288642	128443	1	-0.110095
YARS	0.115211	51267.9	0.295737	-0.548307		ERCC2	0.135052	60096.7	0.312344	-0.155981		ANKRD13A	0.495269	220390	0.615914	0.172112		EFCAB1	0.282166	125561	0.262614	1.01903		GCNT2	0.923826	411093	0.97176	0.0524813		USP1	0.209265	93120.8	0.225929	0.721932		HIVEP1	0.270556	120395	0.926481	-0.318787		ERGIC3	0.609482	271213	0.542154	0.184441		NUP155	0.979845	436021	0.951491	0.00228318		NT5C2	0.259877	115643	0.591281	-0.179351		HSPBP1	0.226437	100762	1	-0.417058		ZDHHC9	0.325117	144674	0.327381	0.161213		RCN3	0.86308	384062	1	0.0217315		AL928654.2	0.0322464	14349.3	0.0563823	-0.104468		PRRC2B	0.28861	128429	1	-0.488039
BICD2	0.115066	51203.4	0.29547	-0.236639		HIST1H2BG	0.134991	60069.8	0.312267	-0.249936		OLAH	0.495783	220618	0.616518	0.078382		C16orf87	0.282235	125592	0.262734	0.430305		ING1	0.92391	411131	0.97176	0.0128353		GPS1	0.209271	93123.6	0.225939	0.732671		MNS1	0.270432	120340	0.926451	-0.125622		AC104806.2	0.609491	271218	0.542162	0.185458		SPOCK1	0.979928	436058	0.951491	0.00839911		STARD7	0.259852	115631	0.591281	-0.293647		C1QTNF6	0.226294	100699	1	-0.282914		TMOD3	0.325127	144678	0.327396	0.440235		TTC14	0.863361	384187	1	0.058396		MAPKBP1	0.0322434	14348	0.056378	-0.523087		TRIM9	0.288586	128418	1	-0.368224
LIPH	0.114988	51168.5	0.295325	-0.246624		MTCH1	0.134884	60022	0.312129	-0.318266		MIR646HG	0.495804	220628	0.616544	0.391243		VIPR1	0.282254	125600	0.262766	0.570706		RPP21	0.923912	411131	0.97176	0.0155494		RARG	0.209354	93160.6	0.226069	0.57103		CEP350	0.270043	120167	0.926356	-0.30221		GPR89B	0.609618	271274	0.542281	0.0701468		TYW3	0.980234	436194	0.951491	0.00262827		FBXO44	0.259849	115630	0.591281	-0.483525		OCIAD2	0.226202	100658	1	-0.417372		RRNAD1	0.32517	144697	0.327463	0.172418		IBA57	0.863431	384218	1	0.0246444		ZC3H14	0.0322393	14346.2	0.0563722	-0.632559		MICU1	0.288529	128392	1	-0.417652
EYA2	0.114942	51147.9	0.295239	-0.661416		RANBP2	0.134841	60002.9	0.312074	-0.0994316		DAP3	0.49607	220746	0.616856	0.2303		RAI1	0.282324	125631	0.262888	0.451029		GMDS	0.923939	411144	0.97176	0.034158		POLR3K	0.20967	93300.9	0.226562	0.608293		THAP1	0.269939	120120	0.926331	-0.274658		FEM1A	0.609687	271304	0.542345	0.197221		DXO	0.980296	436222	0.951491	0.00228112		FAM151B	0.259754	115588	0.591281	-0.289275		ILF2	0.226133	100627	1	-0.464006		CPOX	0.325219	144719	0.327539	0.606567		ACAP3	0.863984	384464	1	0.0481445		POLE3	0.0322244	14339.5	0.0563511	-0.245173		PFDN1	0.288485	128373	1	-0.195528
PPP1CC	0.11494	51147.1	0.295236	-0.152299		PTER	0.134817	59992.2	0.312043	-0.397458		ORAI1	0.496128	220772	0.616925	0.133225		CELF4	0.282752	125822	0.263629	0.579983		PSMD4	0.924007	411174	0.97176	0.0168869		LINC00513	0.209693	93311.2	0.226598	1.42825		ARID4B	0.269933	120117	0.926329	-0.294125		FBXO43	0.609723	271320	0.542378	0.0430726		ZNF143	0.980567	436342	0.951491	0.00604714		ZNF70	0.259706	115567	0.591281	-0.5164		ERBIN	0.226022	100578	1	-0.798088		HECA	0.32548	144836	0.327947	0.304558		INPP5K	0.864094	384513	1	0.0255978		ZNF689	0.0322197	14337.4	0.0563444	-0.265762		ACOT9	0.288477	128369	1	-0.38145
WFS1	0.114921	51138.9	0.295202	-0.520153		MLST8	0.134756	59965.3	0.311965	-0.484553		HSD17B14	0.496176	220793	0.616981	0.0821633		WBP2	0.282772	125831	0.263664	0.326391		PRKCE	0.924205	411262	0.97176	0.0184302		CASP8	0.209835	93374.4	0.22682	0.786275		TPH1	0.269784	120051	0.926293	-0.0811572		C19orf12	0.609727	271322	0.542382	0.194296		ZNF853	0.980608	436361	0.951491	0.00141824		LINC01535	0.259699	115563	0.591281	-0.161017		ZNF768	0.22602	100577	1	-0.464255		DISP2	0.325612	144894	0.328151	0.31048		TRIM3	0.864165	384545	1	0.0435918		C14orf119	0.0321866	14322.7	0.0562974	-0.0967423		PPP1R1B	0.288242	128265	1	-0.0675709
CCND1	0.1149	51129.5	0.295163	-0.255181		MXD1	0.134698	59939.3	0.311891	-0.33676		BRINP2	0.496181	220796	0.616987	0.238515		HYAL3	0.282879	125878	0.26385	0.119806		AC211476.2	0.924411	411354	0.97176	0.00962265		TPP1	0.209843	93378	0.226833	0.707699		AP000866.2	0.269776	120048	0.926291	-0.127548		PID1	0.609766	271340	0.542418	0.204481		PPTC7	0.980636	436373	0.951491	0.00134015		MIEF1	0.259679	115555	0.591281	-0.0913366		PACSIN3	0.225938	100540	1	-0.135252		ATP8A2	0.325695	144931	0.328281	0.506228		GPSM1	0.864278	384595	1	0.0817656		AL356481.1	0.0321573	14309.7	0.0562559	-0.115759		PPP1R3C	0.288164	128230	1	-0.0685357
TMEM63B	0.114835	51100.5	0.295043	-0.494124		GALNT6	0.134601	59896	0.311766	-1.38383		SST	0.496217	220812	0.617029	0.651138		SLC9A9	0.283019	125941	0.264092	0.619606		SHC3	0.924461	411376	0.97176	0.0112614		AL035252.3	0.210109	93496.3	0.227248	0.97897		TGFB3	0.269739	120031	0.926282	-0.140102		TOLLIP-AS1	0.609796	271353	0.542446	0.0467382		CHI3L1	0.980983	436528	0.951491	0.00953427		PGAM1	0.259668	115550	0.591281	-0.150075		METTL17	0.225702	100435	1	-0.465479		NARS2	0.326867	145453	0.330112	0.458003		AL022323.3	0.86439	384645	1	0.016919		AC026471.4	0.0321565	14309.3	0.0562548	-0.400223		GRIN2B	0.288145	128222	1	-0.338616
ASAH1	0.114801	51085.3	0.29498	-0.186939		FABP3	0.134543	59870.4	0.311692	-0.182632		TMEM256	0.496305	220851	0.617133	0.111803		GDAP1L1	0.283145	125997	0.264311	0.464192		ZNF106	0.924536	411409	0.97176	0.00681736		IMPG2	0.210436	93641.8	0.227759	0.643148		RAB9A	0.269707	120017	0.926274	-0.318626		KIF1C	0.609852	271378	0.542499	0.0650552		FAM193B	0.980995	436533	0.951491	0.00840006		IQSEC3	0.259603	115521	0.591281	-0.268062		GRK2	0.225659	100416	1	-0.436484		ABCA7	0.327149	145578	0.330553	0.460001		INTS2	0.864444	384669	1	0.0440363		DDX46	0.0321512	14307	0.0562473	-0.662674		MEMO1	0.287995	128155	1	-0.243968
RP9	0.11479	51080.6	0.29496	-0.106336		PAX6	0.134501	59851.5	0.311638	-0.297126		TMEM199	0.496349	220870	0.617184	0.241565		LRRC41	0.283207	126024	0.264419	0.479981		RPL39	0.924674	411471	0.97176	0.0663469		AL121895.1	0.21053	93683.8	0.227906	0.752537		AC005696.4	0.269674	120002	0.926266	-0.062389		FAM49A	0.609948	271421	0.542588	0.0906766		USPL1	0.981411	436718	0.951491	0.0085155		ATG7	0.259465	115459	0.591281	-0.28457		VARS2	0.225559	100372	1	-0.944756		RBM47	0.327286	145639	0.330767	0.600611		TRMT10A	0.864734	384798	1	0.0383756		VPS50	0.032136	14300.2	0.0562258	-0.586448		TUBB	0.287993	128154	1	-0.241189
RAP1GAP2	0.114723	51050.7	0.294836	-0.163859		PCMTD1	0.134464	59835	0.31159	-0.120738		NKD1	0.496557	220963	0.617429	0.202759		DDAH1	0.283273	126054	0.264533	0.925738		ERLIN1	0.924794	411524	0.97176	0.022982		MSH4	0.210536	93686.4	0.227916	0.79697		FOXJ1	0.269568	119955	0.92624	-0.0899536		JPH1	0.610045	271464	0.542679	0.215424		SAMD4B	0.981428	436726	0.951491	0.00584254		FAM219A	0.259282	115378	0.591281	-0.549435		GNS	0.225554	100369	1	-0.469968		TRAF3	0.327555	145759	0.331189	0.549316		SF3A2	0.864794	384825	1	0.0160601		NFRKB	0.0321245	14295.1	0.0562094	-0.435812		SCAF1	0.28797	128144	1	-0.182752
ANKS1A	0.114696	51038.5	0.294786	-0.321325		PDIA5	0.134399	59806.3	0.311507	-0.553634		HIGD1A	0.496755	221051	0.617662	0.237216		SNX10	0.283516	126162	0.264955	0.497347		WNT16	0.924861	411554	0.97176	0.00903064		BTBD6	0.210538	93687.4	0.227919	0.590721		POLR2D	0.269565	119954	0.926239	-0.216401		FAM193B	0.61016	271515	0.542786	0.180689		BHLHE22	0.981662	436830	0.951491	0.00170192		CSTF3	0.25925	115364	0.591281	-0.295025		PRKACA	0.225526	100357	1	-0.452526		TYW3	0.327752	145846	0.331498	0.530851		MOG	0.864864	384856	1	0.0509979		DGUOK	0.0321035	14285.7	0.0561797	-0.490128		TUBA1B	0.287905	128115	1	-0.480639
ZNF383	0.11469	51035.8	0.294774	-0.175563		DHCR24	0.134339	59779.3	0.311429	-1.04906		IQCK	0.496763	221055	0.617672	0.227014		STK33	0.283573	126187	0.265055	0.509471		UBR4	0.925279	411740	0.97176	0.0315192		RRAGC	0.210601	93715.2	0.228017	0.725622		LILRB3	0.269348	119857	0.926186	-0.545719		DOK4	0.610216	271540	0.542838	0.0629505		BMPR1A	0.982148	437046	0.951491	0.00631033		PTRH2	0.259184	115334	0.591281	-0.21668		VPS16	0.225315	100263	1	-0.365966		WFS1	0.328161	146028	0.332139	0.484628		ZNF551	0.86487	384859	1	0.0836934		ADGRE5	0.0320906	14280	0.0561614	-0.329929		DCAF1	0.287846	128088	1	-0.270808
HIST2H2BE	0.114498	50950.5	0.294421	-0.252645		KDM6B	0.134241	59736	0.311304	-0.342447		AP002833.1	0.496909	221120	0.617843	0.0621334		RAC3	0.283667	126229	0.265218	0.107207		HPCAL4	0.925838	411989	0.97176	0.018468		IL12A-AS1	0.21067	93746.2	0.228126	0.433886		SLCO3A1	0.269316	119843	0.926178	-0.557577		WRNIP1	0.610242	271552	0.542863	0.136771		EFEMP2	0.9822	437069	0.951491	0.00294135		CTCF	0.259022	115262	0.591281	-0.502332		MRPS7	0.22527	100243	1	-0.412766		TPK1	0.328578	146214	0.332796	0.507461		POU2F2	0.864894	384869	1	0.0261671		MRPL10	0.0320824	14276.3	0.0561498	-0.258075		IKZF3	0.28775	128046	1	-0.639741
CD99	0.114484	50944.2	0.294394	-0.883139		G0S2	0.134146	59693.7	0.311182	-1.47424		PRICKLE2	0.497351	221316	0.618363	0.168584		COL22A1	0.28371	126248	0.265293	0.0881893		SUFU	0.926243	412169	0.97176	0.01546		F11R	0.210797	93802.4	0.228323	0.861879		H3F3A	0.269144	119766	0.926135	-0.29822		CD96	0.610455	271646	0.543062	0.0815038		BLZF1	0.982407	437161	0.951491	0.00985276		IDH1	0.258979	115243	0.591281	-0.470419		INTS13	0.225256	100237	1	-0.314919		ATAD3B	0.328629	146237	0.332876	0.43372		PRKAB2	0.86515	384983	1	0.0481711		PRPF6	0.0320805	14275.5	0.0561472	-0.407724		GPR63	0.287739	128041	1	-0.315027
MTMR14	0.114455	50931.2	0.29434	-0.307513		SMG7	0.133875	59573.1	0.310834	-0.105571		UBL7	0.497563	221411	0.618613	0.0640894		KCNMB3	0.283898	126332	0.265619	0.270814		LPIN2	0.926327	412206	0.97176	0.0145241		PARD6G	0.210883	93840.8	0.228458	0.914312		CTDSP2	0.269047	119723	0.926111	-0.283412		GGA1	0.61051	271671	0.543113	0.0522666		HNRNPH3	0.982667	437277	0.951491	0.00457308		RNF214	0.258964	115236	0.591281	-0.286488		MRPL49	0.225186	100205	1	-0.250407		ERMN	0.328652	146247	0.332911	0.150607		PARP14	0.865509	385143	1	0.0252974		MIA3	0.0320741	14272.7	0.0561381	-0.545217		GSTO1	0.287708	128027	1	-0.259472
TUT1	0.114427	50918.7	0.294288	-0.1212		ZFHX3	0.133817	59547.3	0.31076	-0.118261		TIMP1	0.497633	221442	0.618694	0.204492		NTNG1	0.283953	126356	0.265715	0.717029		ZNF277	0.926624	412338	0.97176	0.0129313		EIF4G1	0.210916	93855.6	0.22851	0.820718		ESD	0.268895	119655	0.926074	-0.245271		TRPV3	0.610546	271687	0.543147	0.0323555		AP3S1	0.982721	437301	0.951491	0.00267601		TCF7L1	0.258752	115142	0.591281	-0.406502		TMEM163	0.225161	100195	1	-0.177639		FBXO28	0.328818	146321	0.333172	0.457942		Z95115.1	0.86614	385424	1	0.0144616		ZNF146	0.0320704	14271	0.0561328	-0.364133		KLRD1	0.287608	127982	1	-0.66339
FANCG	0.114411	50911.8	0.29426	-0.121814		ZNF766	0.133756	59520.2	0.310681	-0.191763		NOMO3	0.497727	221484	0.618806	0.1055		KCNB2	0.283975	126366	0.265754	0.68413		TTC21A	0.927227	412607	0.97176	0.017933		RABAC1	0.211411	94075.8	0.229284	0.58817		PMPCA	0.268893	119654	0.926073	-0.261489		BAIAP2	0.6106	271711	0.543197	0.204537		SPON1	0.982725	437303	0.951491	0.0127193		CTSB	0.25869	115115	0.591281	-0.0969605		ENG	0.225154	100191	1	-0.141204		PCBP1	0.32927	146522	0.333886	0.532053		PDRG1	0.866327	385507	1	0.0431964		C8orf33	0.0320512	14262.5	0.0561057	-0.314057		MALSU1	0.287584	127972	1	-0.196154
PRR5	0.114388	50901.5	0.294217	-0.445185		AC107375.1	0.133723	59505.6	0.310639	-0.486584		LINC01725	0.498233	221709	0.6194	0.30672		RABGAP1L	0.284228	126479	0.266194	0.455989		RBM10	0.927675	412806	0.97176	0.00776543		PEX12	0.211497	94114.2	0.229419	0.248386		ACTR1B	0.268531	119494	0.925984	-0.241326		C17orf67	0.610666	271740	0.543259	0.205991		ECT2	0.982832	437350	0.951491	0.00740868		NOL4L	0.25859	115070	0.591281	-0.646229		GUCD1	0.225146	100188	1	-0.26557		HSPA14	0.329566	146654	0.334352	0.383212		LINC01902	0.86649	385579	1	0.108191		MNT	0.0320068	14242.7	0.0560428	-0.263052		CEP104	0.287553	127958	1	-0.317251
RNF6	0.114377	50896.6	0.294197	-0.234603		TBC1D8B	0.133692	59491.4	0.310598	-0.69391		ABCC5	0.498312	221744	0.619493	0.152656		TNFRSF21	0.28443	126569	0.266546	0.571969		GLP2R	0.927864	412890	0.97176	0.00459087		LINC00900	0.211688	94199.1	0.229717	0.194484		PRKG2	0.268348	119412	0.925938	-0.181514		AKAP5	0.61078	271791	0.543365	0.19907		CYFIP2	0.982958	437407	0.951491	0.00349039		NSFL1C	0.258512	115035	0.591281	-0.212088		SH2D3C	0.225086	100161	1	-0.275313		AC105285.1	0.32974	146731	0.334627	0.505876		ZNF740	0.866572	385616	1	0.0823814		TADA2A	0.0319978	14238.7	0.0560301	-0.443738		ANAPC13	0.287491	127931	1	-0.153751
VPS16	0.114283	50854.7	0.294023	-0.206558		CDK9	0.133506	59408.7	0.310359	-0.317715		FNTB	0.498389	221778	0.619585	0.293662		NCS1	0.284434	126570	0.266552	0.374548		PHF3	0.927883	412899	0.97176	0.0142193		BSG	0.211752	94227.5	0.229817	0.825683		ZNF318	0.26831	119395	0.925929	-0.206978		ICAM5	0.610842	271819	0.543423	0.245654		STIM2	0.983198	437513	0.951491	0.00260618		KLC1	0.258491	115026	0.591281	-0.326931		SLC50A1	0.224996	100121	1	-0.345772		AC015849.3	0.329867	146787	0.334827	0.678819		MED19	0.866808	385721	1	0.0119198		ARID1A	0.031997	14238.3	0.0560288	-0.549078		IGF1R	0.287436	127906	1	-0.773415
AGO3	0.114204	50819.8	0.293878	-0.279757		TMEM240	0.133409	59365.5	0.310234	-0.0989407		ST8SIA1	0.498663	221900	0.619906	0.186655		MLXIPL	0.284578	126634	0.266804	0.419616		ADPRHL1	0.927907	412910	0.97176	0.00826372		DNAH14	0.211828	94261.4	0.229936	0.863011		RMI2	0.268284	119384	0.925922	-0.213363		ZDHHC18	0.610874	271833	0.543453	0.139583		NGB	0.983428	437615	0.951491	0.00980584		WBP2	0.258281	114932	0.591281	-0.265404		MBTPS2	0.224967	100108	1	-0.374046		MPP4	0.32988	146793	0.334847	0.481343		KIAA1614	0.866838	385734	1	0.0152837		SCRN3	0.0319807	14231.1	0.0560058	-0.282161		EFEMP1	0.287388	127885	1	-0.122984
PDZRN3	0.114192	50814.4	0.293855	-0.793181		SZT2	0.133322	59326.8	0.310122	-0.128135		PHKA1	0.498706	221919	0.619958	0.227804		ADAMTS17	0.284578	126634	0.266804	0.639402		DDR1	0.92791	412911	0.97176	0.00461106		LRRC17	0.21204	94355.7	0.230268	0.993497		SYDE2	0.268114	119308	0.92588	-0.180455		ATP1A4	0.611046	271909	0.543614	0.0597788		NPIPA8	0.983513	437653	0.951491	0.00607649		GM2A	0.258081	114843	0.591281	-0.135172		TMEM18	0.224863	100062	1	-0.321131		FAM114A1	0.32997	146833	0.33499	0.0836714		IP6K3	0.867021	385816	1	0.0202699		TRPC4AP	0.0319787	14230.2	0.0560029	-0.500008		RAB4A	0.287383	127882	1	-0.276724
FAM149A	0.114119	50781.6	0.293719	-0.177356		PYGB	0.133133	59242.8	0.309879	-0.174045		MRC2	0.498869	221992	0.620149	0.183379		UBXN2A	0.284622	126654	0.266879	0.435719		AC087741.1	0.928313	413090	0.97176	0.0127097		ARVCF	0.21215	94404.8	0.23044	0.844938		TAS2R4	0.267775	119157	0.925795	-0.569843		LPAR1	0.61118	271969	0.543739	0.275142		CFP	0.983721	437746	0.951491	0.00309235		CCDC151	0.258003	114809	0.591281	-0.505954		ADAMTS18	0.224842	100053	1	-0.316831		NIM1K	0.330141	146909	0.33526	0.596215		MDC1	0.867487	386023	1	0.023351		PPP1R3B	0.0319676	14225.3	0.0559873	-0.378635		CSNK1A1	0.287352	127869	1	-0.749585
LIAS	0.114065	50757.6	0.29362	-0.111149		TMEM132A	0.133082	59220.4	0.309814	-0.235384		NEK9	0.499167	222124	0.620499	0.212244		DOCK11	0.28463	126657	0.266893	0.391231		ELAVL1	0.928622	413227	0.97176	0.00901979		LINC02035	0.212289	94466.4	0.230657	0.501717		CCZ1B	0.26764	119097	0.925762	-0.230674		IGFL4	0.611238	271995	0.543793	0.227386		MYCBP	0.983895	437823	0.951491	0.0113046		TRMT1	0.257949	114785	0.591281	-0.641543		SARNP	0.22466	99971.5	1	-0.310938		KIAA1217	0.330275	146969	0.335473	0.7223		CBARP	0.867575	386062	1	0.107037		TRMT2A	0.0319546	14219.5	0.055969	-0.326314		BRI3	0.287328	127858	1	-0.423149
FAM98B	0.114022	50738.8	0.293542	-0.0586236		AC005070.3	0.132928	59151.8	0.309616	-0.362431		KDM2B	0.499254	222163	0.620602	0.174319		PLAGL2	0.284716	126696	0.267044	0.27331		CAPN5	0.928747	413283	0.97176	0.00765366		OVCH1-AS1	0.212376	94505.1	0.230793	1.31603		AC004865.2	0.267578	119069	0.925746	-0.194546		SKAP2	0.611273	272010	0.543826	0.239896		CU634019.1	0.984328	438016	0.951491	0.00204113		KHSRP	0.257946	114783	0.591281	-0.682498		RGN	0.224658	99970.6	1	-0.301542		ZCCHC17	0.330428	147037	0.335714	0.341741		CDR2L	0.867791	386158	1	0.0167977		CLIC2	0.0319527	14218.6	0.0559662	-1.16362		COPS3	0.287323	127856	1	-0.117368
HPS6	0.113986	50722.5	0.293474	-0.23229		CD83	0.132911	59144.1	0.309593	-0.152714		CHERP	0.499416	222235	0.620793	0.0472727		ABR	0.28487	126764	0.267313	0.452188		SAMM50	0.928753	413286	0.97176	0.0302942		PORCN	0.212389	94511.1	0.230814	0.452208		TSPAN6	0.267498	119034	0.925726	-0.113306		SSH1	0.611487	272105	0.544026	0.196492		THUMPD3	0.984572	438125	0.951491	0.00295455		RILPL2	0.257904	114765	0.591281	-0.521965		C1orf56	0.224407	99858.7	1	-0.499647		CCHCR1	0.33057	147100	0.335939	0.464867		LINC00844	0.868697	386561	1	0.0595683		MED28	0.0319386	14212.4	0.0559463	-0.536727		NPIPA1	0.287304	127847	1	-0.105558
PRKAR2A	0.113947	50705.4	0.293403	-0.280085		ZNRF1	0.132788	59089.5	0.309435	-0.334406		MAP3K3	0.499471	222260	0.620857	0.144602		ZNF124	0.28502	126831	0.267574	0.570742		PRELID2	0.928877	413341	0.97176	0.0167556		SORL1	0.21254	94578.3	0.23105	0.899767		NOL8	0.267115	118864	0.92563	-0.331065		SGCE	0.611706	272203	0.544231	0.104709		CD22	0.984832	438240	0.951491	0.00844982		LRCH3	0.257896	114761	0.591281	-0.429613		RPS10	0.224401	99856.3	1	-0.28984		ASL	0.330596	147112	0.33598	0.160944		ZNF423	0.869212	386790	1	0.0430982		NHSL2	0.0319361	14211.2	0.0559427	-0.615754		PANK2	0.287258	127827	1	-0.310834
SRP68	0.113925	50695.3	0.293361	-0.130043		TCF25	0.132543	58980.4	0.309119	-0.152365		USP27X	0.499475	222261	0.620862	0.0710019		GPI	0.285045	126842	0.267618	0.481825		ZSWIM1	0.929389	413569	0.97176	0.00673579		POLR2J	0.212866	94723.1	0.231559	0.552652		SEC14L2	0.267086	118851	0.925623	-0.187003		FYN	0.611891	272285	0.544404	0.186183		AC116345.1	0.985008	438319	0.951491	0.0027882		PTCD3	0.257869	114749	0.591281	-0.154372		RETSAT	0.224379	99846.2	1	-0.358978		ADAM10	0.330739	147176	0.336207	0.384638		AC011944.1	0.869314	386836	1	0.0215731		WSB2	0.0319324	14209.6	0.0559376	-0.325395		PLCL2	0.287218	127809	1	-0.543641
SEC23A	0.113923	50694.5	0.293357	-0.169114		RIF1	0.13252	58970.1	0.309089	-0.177515		C1QTNF6	0.499713	222367	0.621142	0.138707		CSMD1	0.285341	126974	0.268134	0.544377		AC087276.2	0.929434	413589	0.97176	0.0118389		RIDA	0.212873	94726.4	0.231571	0.885247		YIPF3	0.266874	118756	0.92557	-0.258804		NEGR1	0.612102	272379	0.544601	0.22113		AC004241.1	0.985103	438361	0.951491	0.00132901		HMCN2	0.257855	114743	0.591281	-0.199802		TSG101	0.22436	99838.2	1	-0.337368		HSPA4	0.330753	147182	0.33623	0.270454		RPL17	0.869689	387003	1	0.0220578		AC004812.2	0.0319185	14203.4	0.0559178	-0.139807		CCNG1	0.287193	127798	1	-0.134151
HABP4	0.113922	50694.4	0.293357	-0.18385		PLCXD1	0.132354	58896.4	0.308876	-0.279564		TRAPPC1	0.499826	222418	0.621276	0.171048		BMPR2	0.285609	127093	0.268603	0.436429		TTYH3	0.92958	413654	0.97176	0.0366163		USE1	0.2129	94738.5	0.231613	0.850235		RPL28	0.266655	118659	0.925514	-0.272146		ABLIM3	0.61253	272570	0.545001	0.280452		TOP2B	0.985135	438375	0.951491	0.00266473		ACP1	0.257769	114704	0.591281	-0.144986		RAB37	0.224346	99831.7	1	-0.198036		DNM3	0.330827	147215	0.336346	0.351828		LINC00987	0.869733	387023	1	0.0183657		CDK5RAP2	0.0319118	14200.4	0.0559084	-0.525317		MAF	0.287147	127778	1	-0.733943
USP6	0.113869	50670.4	0.293257	-0.258602		GDI1	0.132197	58826.2	0.308672	-0.355045		RASA3	0.499932	222465	0.6214	0.152935		KCTD4	0.285703	127135	0.268767	0.315257		IKZF5	0.929801	413752	0.97176	0.00824115		HNRNPAB	0.213024	94793.5	0.231807	0.503347		DNAJC9-AS1	0.266624	118645	0.925506	-0.234595		TLL2	0.612589	272596	0.545056	0.276778		DCAF15	0.985325	438460	0.951491	0.0037104		SEC13	0.257655	114654	0.591281	-0.312004		BRMS1	0.224201	99767.2	1	-0.294853		HTR5A	0.331044	147311	0.33669	0.0914343		UTP11	0.87058	387399	1	0.022609		CCDC61	0.0318807	14186.6	0.0558644	-0.341892		FANCE	0.287114	127763	1	-0.102944
TCP10L	0.113819	50648.3	0.293166	-0.213059		RAB8A	0.13175	58627.2	0.308095	-0.111642		GOLGA2	0.500232	222598	0.621753	0.107297		THSD1	0.285743	127153	0.268838	0.358935		CKS2	0.930022	413851	0.97176	0.0179742		ATP2B4	0.213333	94931	0.232291	0.87891		DPYD	0.266477	118580	0.925469	-0.897737		RNF150	0.612822	272700	0.545274	0.155481		PDE3B	0.985572	438570	0.951491	0.00783695		AZGP1	0.257387	114535	0.591281	-0.162396		NOL4	0.224197	99765.4	1	-0.302829		ATP1B2	0.331189	147376	0.33692	0.181405		B3GNT4	0.870743	387472	1	0.0138265		SEC31B	0.0318194	14159.3	0.0557777	-0.424276		HAX1	0.286958	127694	1	-0.0923903
DOCK10	0.113794	50637.1	0.293119	-0.22431		ARNTL	0.131669	58591.3	0.30799	-0.396715		PALLD	0.500642	222781	0.622236	0.145464		NLRP3	0.285748	127155	0.268845	0.0901847		CPSF7	0.930138	413902	0.97176	0.00946231		ENPP4	0.213416	94968.1	0.232421	0.775351		ARIH1	0.266473	118578	0.925468	-0.304331		SIPA1L2	0.612964	272763	0.545407	0.154306		PYGB	0.985589	438577	0.951491	0.00459357		COMMD9	0.257324	114507	0.591281	-0.188615		GSKIP	0.224146	99742.6	1	-0.369118		TP53TG1	0.331429	147483	0.337302	0.462281		AL442128.2	0.870758	387478	1	0.0424983		NAV1	0.0318159	14157.8	0.0557728	-0.490537		PLCD1	0.286882	127660	1	-0.228011
BNIPL	0.113726	50607.1	0.292995	-0.590161		XRN1	0.131626	58572.3	0.307935	-0.2376		TMEM91	0.500877	222885	0.622512	0.225368		FER	0.285915	127229	0.269138	0.567474		THSD7A	0.930398	414018	0.97176	0.0306764		EPHX2	0.213625	95060.8	0.232747	0.799211		SLC26A2	0.266433	118560	0.925458	-0.252503		SHB	0.613038	272796	0.545476	0.303948		MSI1	0.985749	438648	0.951491	0.00168037		ATP10D	0.257317	114504	0.591281	-0.178448		ABCF1	0.224021	99687	1	-0.485047		AC009148.1	0.331549	147536	0.337492	0.462372		CSK	0.870882	387534	1	0.0640421		ESPN	0.031802	14151.6	0.0557532	-0.0585543		TAF15	0.286875	127657	1	-0.540757
BET1L	0.113703	50596.8	0.292952	-0.140497		MSH6	0.131583	58553	0.307879	-0.0952079		JAZF1-AS1	0.501011	222945	0.622671	0.210457		FHL2	0.285951	127245	0.269201	0.245616		AC139887.2	0.930447	414040	0.97176	0.0126869		AL390728.6	0.213667	95079.6	0.232814	0.568568		ZMYND8	0.265639	118207	0.925256	-0.310875		JPT2	0.613532	273016	0.545938	0.196639		ANKRD39	0.985809	438675	0.951491	0.00883943		KCTD13	0.257276	114485	0.591281	-0.526734		ITPKC	0.224012	99683.1	1	-0.313647		GNB1L	0.331726	147615	0.337773	0.299387		ITGA1	0.872247	388141	1	0.0288217		HLA-DRA	0.0317939	14148	0.0557418	-0.360701		STK4	0.286764	127607	1	-0.732385
PRDM16	0.113695	50592.9	0.292936	-0.996561		MC1R	0.131514	58522.2	0.30779	-0.454629		NEMF	0.501028	222952	0.62269	0.116865		GOLGA7B	0.285969	127253	0.269232	0.490596		EFCAB1	0.9305	414063	0.97176	0.0070981		UCK1	0.213768	95124.8	0.232973	0.763345		PTPA	0.26545	118123	0.925208	-0.380911		MEIS1	0.613768	273121	0.546159	0.21125		SMARCC1	0.985879	438706	0.951491	0.00327457		NADSYN1	0.257143	114426	0.591281	-0.20015		ELOA	0.223788	99583.6	1	-0.341218		AC010245.2	0.332749	148070	0.339402	0.185256		NGF	0.872491	388250	1	0.0189022		AC025181.2	0.031781	14142.2	0.0557236	-0.20737		KDM5C	0.286749	127600	1	-0.199603
KIFC3	0.11364	50568.7	0.292835	-0.282981		ZNF131	0.131378	58461.8	0.307614	-0.111235		AC008403.3	0.501209	223033	0.622904	0.0871279		MTMR2	0.285988	127262	0.269265	0.598402		C1QTNF4	0.930604	414110	0.97176	0.00826479		CCDC85B	0.213937	95199.8	0.233236	0.724684		MPRIP	0.265412	118105	0.925198	-0.344597		LYAR	0.614058	273249	0.54643	0.0946729		NAPA	0.986248	438870	0.951491	0.00133185		TEP1	0.257118	114415	0.591281	-0.554473		NDRG3	0.223758	99569.9	1	-0.401993		GON7	0.333164	148255	0.340064	0.439616		UBQLN2	0.872581	388290	1	0.0531049		TTF1	0.0317785	14141.1	0.05572	-0.3801		OARD1	0.286744	127598	1	-0.260818
AL035252.3	0.113559	50532.6	0.292685	-0.766214		AC138969.1	0.131212	58387.9	0.307399	-0.680664		GABRG1	0.501514	223169	0.623263	0.240786		FAXDC2	0.286024	127278	0.26933	0.494104		KCNK13	0.930652	414131	0.97176	0.0142519		SYCP3	0.214089	95267.4	0.233475	0.845149		LSM14A	0.265366	118085	0.925187	-0.298046		LAMB3	0.614363	273385	0.546716	0.138343		UTP3	0.986652	439050	0.951491	0.00237059		GPRASP1	0.257113	114413	0.591281	-0.68714		USP19	0.223672	99531.7	1	-0.344201		HBB	0.333459	148386	0.340535	0.44025		HSPA6	0.872647	388319	1	0.0251551		HSPBAP1	0.0317607	14133.2	0.0556949	-0.608124		TRMT11	0.286728	127591	1	-0.233607
DOT1L	0.113497	50505.2	0.292571	-0.449655		CUEDC1	0.131189	58377.9	0.30737	-0.233778		UBA1	0.501527	223174	0.623278	0.10919		KIFAP3	0.286036	127283	0.26935	0.551164		NEBL-AS1	0.930845	414217	0.97176	0.0102616		PLIN3	0.214244	95336.4	0.233718	0.168205		SAFB	0.265262	118039	0.92516	-0.239565		SH3GL1	0.614375	273391	0.546728	0.211971		UBA5	0.986661	439054	0.951491	0.00471176		RHOT1	0.257031	114376	0.591281	-0.407931		TCEAL3	0.223629	99512.6	1	-0.444319		ING1	0.334161	148698	0.341658	0.253548		FRAT2	0.872945	388452	1	0.0215691		ZNF212	0.0317543	14130.3	0.0556858	-0.353587		PSMA7	0.286721	127588	1	-0.37979
HDAC1	0.113453	50485.3	0.292488	-0.268446		AFF2	0.131044	58313.4	0.307182	-0.234723		ADM	0.501554	223187	0.62331	0.303532		CERS6	0.286155	127336	0.269558	0.533069		NCS1	0.930927	414253	0.97176	0.0196821		MIR7-3HG	0.214334	95376.3	0.233858	0.79543		PRKAA1	0.265224	118022	0.925151	-0.260947		FRMPD1	0.614662	273518	0.546997	0.085024		GEMIN7	0.986794	439113	0.951491	0.000712284		LIPH	0.256956	114343	0.591281	-0.315857		AHDC1	0.223594	99497.3	1	-0.460466		TNIP1	0.335005	149074	0.343011	0.531234		NFATC2IP	0.873005	388478	1	0.0240674		GCFC2	0.0317336	14121.2	0.0556567	-0.458727		ADIPOR1	0.286704	127580	1	-0.206255
TANC2	0.113449	50483.7	0.292482	-0.263197		FADS2	0.130848	58226.2	0.306929	-0.0541364		GRK6	0.501643	223226	0.623414	0.0746475		PNRC1	0.286197	127355	0.269631	0.291697		AC009041.2	0.930986	414279	0.97176	0.085304		GPR137	0.214421	95415.2	0.233995	0.747671		AC011825.4	0.265049	117944	0.925106	-0.104629		ILF2	0.61516	273740	0.547463	0.0441166		GPATCH2L	0.986815	439123	0.951491	0.00507849		JPT2	0.256781	114265	0.591281	-0.436277		G0S2	0.223533	99470.1	1	-0.295577		SERPINI1	0.335132	149130	0.343214	0.693615		AC093673.1	0.873805	388835	1	0.0140512		MYO15B	0.0317211	14115.6	0.0556389	-0.384103		CEND1	0.286688	127573	1	-0.0746082
TFG	0.113404	50463.5	0.292398	-0.0709218		CRIPT	0.13073	58173.8	0.306776	-0.242411		SH3RF1	0.501874	223329	0.623687	0.185927		ARHGEF3	0.286245	127376	0.269715	0.571046		AL390198.1	0.931004	414288	0.97176	0.0117689		CEP72	0.214548	95471.5	0.234193	0.825931		RNF19A	0.265016	117929	0.925097	-0.262663		TRAF6	0.615227	273770	0.547526	0.205283		TOE1	0.987046	439226	0.951491	0.00504618		EMX2	0.256705	114231	0.591281	-0.220156		PDRG1	0.223496	99453.5	1	-0.279891		ABCC1	0.335358	149231	0.343578	0.336836		MCMDC2	0.873911	388882	1	0.125499		HID1	0.0317187	14114.5	0.0556355	-0.212525		LARGE1	0.286677	127568	1	-0.34118
MTOR	0.113188	50367.4	0.291998	-0.152682		PPP4R4	0.130728	58172.7	0.306773	-0.185288		NCOA1	0.502207	223477	0.624078	0.225213		ARF1	0.286296	127399	0.269805	0.437821		ZBTB45	0.931215	414381	0.97176	0.0129		ASL	0.214667	95524.7	0.234381	0.807981		MAGI2	0.264956	117903	0.925082	-0.446981		VPS33B	0.615764	274009	0.548031	0.252294		RCOR2	0.987071	439237	0.951491	0.000898536		ACO1	0.256681	114220	0.591281	-0.150912		TIMM22	0.223292	99362.8	1	-0.344587		ADAMTSL5	0.335626	149350	0.344009	0.178372		KRT8	0.874052	388944	1	0.017982		ANKRD35	0.0317183	14114.3	0.055635	-0.305257		CLCN3	0.286672	127566	1	-0.569214
IQCG	0.113142	50347.2	0.291914	-0.183098		NACAD	0.130677	58150.2	0.306707	-0.400333		NPAT	0.502297	223517	0.624184	0.172592		KCNJ5	0.286397	127444	0.269983	0.427886		SKIV2L	0.931461	414491	0.97176	0.0232261		CCNJ	0.214732	95553.6	0.234483	0.823581		EMX2OS	0.264861	117861	0.925057	-0.423613		KIAA1549L	0.616176	274192	0.548418	0.0727143		GRIK5	0.987168	439280	0.951491	0.00261248		SPEF1	0.256649	114206	0.591281	-0.184511		ASNS	0.223221	99331	1	-1.06653		CIC	0.335989	149512	0.344594	0.362121		PDGFRB	0.874313	389060	1	0.0204105		HIST1H2BN	0.0317137	14112.3	0.0556285	-0.247791		ZNF148	0.286647	127555	1	-0.648404
LYPD6	0.113142	50347.1	0.291913	-0.473478		AVL9	0.130643	58135	0.306663	-0.157535		KIAA2012	0.502345	223538	0.624241	0.524299		SMG5	0.286419	127454	0.270021	0.413754		FKBP11	0.93186	414669	0.97176	0.00856723		CREB3	0.215041	95691.1	0.234967	0.484484		DEAF1	0.264644	117764	0.925002	-0.384361		GPR34	0.616292	274244	0.548526	0.0641392		CCDC50	0.987198	439293	0.951491	0.00387379		PBX3	0.25664	114202	0.591281	-0.463215		PIGX	0.223209	99325.9	1	-0.471172		SKP2	0.336131	149575	0.344822	0.549589		AL392172.1	0.874428	389112	1	0.0655429		VAMP8	0.031713	14112	0.0556275	-0.26853		SMIM14	0.286643	127553	1	-0.203164
CHI3L1	0.113058	50309.5	0.291757	-0.41325		G6PC3	0.130635	58131.4	0.306653	-0.189607		AC025569.1	0.502367	223548	0.624266	0.123785		HCFC1R1	0.286454	127469	0.270082	0.314169		RPF1	0.931912	414692	0.97176	0.00869569		MYL5	0.215053	95696.3	0.234985	0.64691		AL591721.1	0.264579	117735	0.924985	-0.132354		AC073569.1	0.616389	274287	0.548618	0.0635202		C5	0.987265	439323	0.951491	0.00919359		HAUS6	0.256621	114194	0.591281	-0.211636		TBC1D16	0.223206	99324.3	1	-0.362778		EFNA1	0.336295	149648	0.345086	0.44199		BTNL9	0.874736	389249	1	0.0587249		SLC25A16	0.0317116	14111.3	0.0556255	-0.674161		EDEM2	0.286596	127532	1	-0.146145
OSBPL8	0.113047	50304.8	0.291738	-0.0704128		AKAP9	0.130437	58043.3	0.306396	-0.168609		WDFY1	0.502484	223600	0.624404	0.227929		RUVBL2	0.286461	127472	0.270093	0.313587		NUMB	0.932357	414889	0.97176	0.0109974		MCUB	0.21525	95783.9	0.235294	0.527979		ADD3	0.264558	117726	0.924979	-0.337626		NFIL3	0.616538	274353	0.548757	0.0823172		AC092691.1	0.987504	439430	0.951491	0.00622509		USP13	0.256548	114161	0.591281	-0.802265		ATP6V1B2	0.223113	99282.9	1	-0.496181		TRIM73	0.336317	149657	0.345121	0.612462		EZH2	0.875636	389649	1	0.0579788		SREK1IP1	0.0317027	14107.4	0.055613	-0.531044		CDC25B	0.286503	127491	1	-0.0943928
FIZ1	0.113041	50302.3	0.291727	-0.576909		GPAT2	0.130352	58005.2	0.306285	-0.223992		HSD17B1	0.502769	223727	0.62474	0.0451922		CRKL	0.286506	127492	0.270173	0.321271		MSL2	0.932482	414945	0.97176	0.00964492		IER2	0.215448	95872.3	0.235606	0.582882		WNK1	0.264543	117719	0.924976	-0.311055		TNPO2	0.616603	274382	0.548819	0.0739334		ZBTB6	0.987546	439448	0.951491	0.00123661		COL9A2	0.256506	114143	0.591281	-0.512627		GLRX2	0.223024	99243.6	1	-0.370443		TMEM132E	0.336369	149681	0.345206	0.483648		FAM122B	0.87614	389873	1	0.0165164		TRIM35	0.031695	14104	0.0556021	-0.318185		NAB2	0.28647	127476	1	-0.0940171
PIAS4	0.113029	50296.7	0.291704	-0.518904		GLYR1	0.130222	57947.6	0.306117	-0.103698		SEMA7A	0.503015	223837	0.62503	0.0449614		GAS2L1	0.286526	127501	0.270208	0.339153		ANAPC1	0.932595	414996	0.97176	0.0142872		KCNH8	0.215456	95876	0.235619	1.05334		NR6A1	0.264473	117688	0.924958	-0.390237		MELTF	0.616702	274426	0.548912	0.202229		ANAPC4	0.987603	439473	0.951491	0.00362889		FRYL	0.256465	114124	0.591281	-0.452756		AK1	0.223017	99240.5	1	-0.394036		FAM222A	0.336788	149867	0.345882	0.545478		MFSD12	0.876268	389931	1	0.010985		GRWD1	0.03169	14101.7	0.0555951	-0.274125		NRIP1	0.286443	127464	1	-0.628232
CTBP1	0.112859	50221.3	0.29139	-0.383145		SRGN	0.130187	57931.7	0.306071	-0.858743		KIAA0556	0.503076	223864	0.625102	0.254298		CAMTA2	0.286577	127524	0.270297	0.375736		FAM193A	0.932646	415018	0.97176	0.0378222		SREBF1	0.215636	95955.7	0.2359	0.88028		NPC2	0.264463	117684	0.924955	-0.380968		BCKDK	0.616731	274439	0.548939	0.0571262		MLLT1	0.987604	439474	0.951491	0.00420204		TMC7	0.25642	114104	0.591281	-0.415481		TCP1	0.222978	99223.2	1	-0.457003		P3H2-AS1	0.336834	149888	0.345957	0.509533		LSM11	0.87638	389980	1	0.0478189		HPR	0.0316784	14096.6	0.0555787	-0.111424		ASCC3	0.286393	127442	1	-0.451057
PPP2CB	0.112851	50217.7	0.291375	-0.332842		RARRES2	0.130077	57882.9	0.305928	-0.440401		SLC12A4	0.503109	223879	0.625141	0.223632		MGST2	0.286895	127666	0.270856	0.533852		MIR646HG	0.932798	415086	0.97176	0.0177681		BHLHE40	0.215765	96013.2	0.236102	0.938704		RNF13	0.264383	117648	0.924934	-0.359366		AKT2	0.616839	274487	0.54904	0.125038		STRIP1	0.987806	439564	0.951491	0.00136532		MLLT10	0.256413	114101	0.591281	-0.275771		SWI5	0.222942	99207.1	1	-0.3322		ENPP2	0.337011	149967	0.346243	0.257664		PSME1	0.876829	390180	1	0.0096954		SPI1	0.0316752	14095.2	0.0555742	-0.230026		AC096711.2	0.286296	127399	1	-0.514207
PHF20	0.112807	50198.1	0.291294	-0.178668		LYPLA1	0.130074	57881.4	0.305924	-0.0807751		MCHR2	0.503229	223932	0.625282	0.0718245		FEM1B	0.287099	127756	0.271213	0.404754		BAZ2B	0.932813	415092	0.97176	0.0124078		AL110292.1	0.215836	96044.9	0.236214	1.49393		U2AF2	0.264338	117628	0.924923	-0.243871		HIKESHI	0.616882	274506	0.549081	0.14393		SPATA6L	0.988001	439650	0.951491	0.00536465		SAFB2	0.256391	114091	0.591281	-0.778254		TRMT12	0.222852	99166.8	1	-0.218237		DDR1	0.337603	150230	0.3472	0.103575		PEX16	0.876904	390214	1	0.0345309		ZMYM3	0.0316664	14091.2	0.0555618	-0.387281		RWDD4	0.286238	127373	1	-0.164705
IDUA	0.112774	50183.4	0.291233	-0.135969		CTSK	0.130072	57880.5	0.305921	-0.178437		ARHGAP31	0.503404	224010	0.625489	0.292822		TRAF7	0.287125	127768	0.271259	0.344491		MINDY4	0.932983	415168	0.97176	0.0118243		VIT	0.215907	96076.6	0.236326	0.378075		RHOT1	0.264269	117597	0.924905	-0.308156		EHMT2	0.616934	274530	0.54913	0.15718		PAPSS1	0.988122	439705	0.951491	0.00297886		AP2A1	0.25626	114033	0.591281	-0.408587		TOMM5	0.222783	99136.3	1	-0.367607		AC006059.1	0.337998	150406	0.34784	0.969484		SMIM29	0.87693	390225	1	0.0340687		SCRN2	0.0316644	14090.3	0.055559	-0.186567		SPTY2D1	0.286204	127358	1	-0.386064
COL8A1	0.11269	50145.8	0.291076	-0.528521		SPPL2A	0.130042	57867.2	0.305883	-0.144587		AL132656.2	0.503495	224050	0.625595	0.114299		DLGAP1	0.287142	127775	0.271288	0.527073		PPP4R3B	0.933063	415204	0.97176	0.0101036		C1orf198	0.216007	96120.8	0.236482	0.701199		RNF139-AS1	0.264256	117591	0.924902	-0.148798		AP000688.2	0.616996	274557	0.549188	0.0445511		GPATCH3	0.988407	439831	0.951491	0.00193852		CMPK1	0.256185	114000	0.591281	-0.467058		AC051619.5	0.222567	99040	1	-0.216607		GJA1	0.338036	150423	0.347901	0.151468		ITGA6	0.877026	390268	1	0.0223292		RPL7L1	0.0316528	14085.2	0.0555425	-0.515769		PLAC9	0.286121	127321	1	-0.0461211
FBXO30	0.112687	50144.6	0.291071	-0.269744		ZMYM2	0.130006	57851.5	0.305837	-0.0536928		GCK	0.503756	224167	0.625903	0.0416181		LRRTM4	0.287203	127803	0.271396	0.621598		CYB5R2	0.933255	415289	0.97176	0.0103411		NNAT	0.216276	96240.7	0.236905	1.15509		FLRT3	0.264208	117570	0.924889	-0.236054		IGFBP3	0.617078	274593	0.549265	0.0530151		DSE	0.988495	439870	0.951491	0.00579888		ACMSD	0.256029	113930	0.591281	-0.209805		FAM50A	0.22251	99014.6	1	-0.440553		AC012085.2	0.338454	150609	0.34858	0.916375		CEL	0.87779	390608	1	0.0237823		TXLNA	0.0316341	14076.9	0.0555162	-0.64463		PTPRU	0.286121	127321	1	-0.0461211
HAVCR2	0.11264	50123.6	0.290984	-0.414314		RGL2	0.129973	57836.9	0.305794	-0.310621		KCNK13	0.503763	224170	0.625911	0.402974		FSTL5	0.287219	127809	0.271423	0.691827		SLC25A15	0.933906	415579	0.97176	0.0114415		AC069228.1	0.21628	96242.4	0.236911	1.50305		SOX2	0.264188	117561	0.924884	-1.15026		TRIM27	0.617086	274597	0.549273	0.120434		LINC00887	0.989118	440147	0.951491	0.00197305		PRCP	0.255996	113916	0.591281	-0.343404		WLS	0.222394	98962.9	1	-0.389548		DSC2	0.338684	150711	0.348953	0.53302		ZBTB2	0.877909	390661	1	0.0207006		CUL4A	0.03163	14075	0.0555104	-0.492371		AC009812.1	0.286121	127321	1	-0.0461211
CFAP70	0.11262	50114.8	0.290947	-0.187932		RAB31	0.129944	57823.8	0.305756	-0.0910831		BMI1	0.504328	224421	0.626577	0.0927451		AC107375.1	0.287336	127862	0.27163	0.49298		PAN3	0.934142	415684	0.97176	0.0186622		AC068338.3	0.216291	96247.5	0.236929	0.402376		VMA21	0.263824	117399	0.92479	-0.321283		HBP1	0.617094	274600	0.54928	0.165571		ETV5	0.989257	440210	0.951491	0.00151909		TPGS2	0.255972	113905	0.591281	-0.535906		CYC1	0.222375	98954.6	1	-0.455065		HIPK2	0.338967	150837	0.349413	0.427347		SLC25A11	0.877977	390691	1	0.087308		RPL36A	0.0316213	14071.2	0.0554981	-0.287619		AC231981.1	0.286121	127321	1	-0.0461211
XRCC1	0.112519	50069.9	0.29076	-0.173232		TMEM87A	0.129924	57815.1	0.30573	-0.151761		RNF44	0.50439	224448	0.62665	0.109317		SLC2A12	0.287395	127888	0.271733	0.464507		ARAP3	0.934473	415831	0.97176	0.0233724		CHAD	0.21639	96291.3	0.237084	0.684948		AC015961.2	0.263662	117327	0.924748	-0.111227		IGF2R	0.617334	274708	0.549507	0.207832		TLR2	0.98963	440375	0.951491	0.00303731		ACOT8	0.255864	113857	0.591281	-0.309796		C18orf21	0.222289	98916.4	1	-0.302688		MTAP	0.339069	150882	0.349579	0.613691		DCAF7	0.878081	390737	1	0.05134		FNDC10	0.0316147	14068.2	0.0554889	-0.0572927		AL022328.3	0.286121	127321	1	-0.0461211
C1orf162	0.112508	50064.8	0.290739	-0.151333		RHCG	0.129923	57814.3	0.305728	-0.451927		BBS1	0.504597	224540	0.626893	0.269198		AC010538.1	0.287563	127963	0.272029	0.171722		KTI12	0.93448	415834	0.97176	0.0116308		PCDH8	0.216443	96315	0.237167	0.713668		GRPEL1	0.263589	117295	0.924729	-0.284599		CCDC74A	0.617497	274780	0.54966	0.0535214		ABT1	0.99001	440545	0.951491	0.00170955		SENP3	0.255821	113838	0.591281	-0.133027		PFDN4	0.222192	98873.2	1	-0.263689		SHTN1	0.339071	150883	0.349582	0.336243		LSM7	0.8782	390790	1	0.0323337		NOL11	0.0316091	14065.7	0.055481	-0.36714		AL356488.3	0.286121	127321	1	-0.0461211
SLC5A11	0.112377	50006.6	0.290496	-0.820793		MLEC	0.12983	57773.1	0.305608	-0.122246		VN1R1	0.504679	224577	0.62699	0.0525876		SLC7A7	0.287588	127974	0.272073	0.255834		MRPL38	0.934519	415852	0.97176	0.00828498		CEP19	0.216469	96326.5	0.237208	0.64819		FAM53C	0.263503	117256	0.924706	-0.269364		DUBR	0.617547	274802	0.549707	0.226866		LINC02099	0.990169	440615	0.951491	0.000936116		EIF4E2	0.255723	113794	0.591281	-0.428281		PSMG3-AS1	0.222054	98811.6	1	-0.174074		ZNF497	0.339274	150974	0.349912	0.528142		USP21	0.878648	390990	1	0.0383693		IL11RA	0.031594	14059	0.0554597	-0.138941		AP000350.5	0.286121	127321	1	-0.0461211
RNF24	0.112278	49962.5	0.290313	-0.217196		AC019257.2	0.129825	57770.7	0.305601	-0.171127		GDF7	0.504704	224588	0.62702	0.0515658		RILPL1	0.287641	127997	0.272165	0.454889		SENP8	0.934754	415956	0.97176	0.029402		PFKFB4	0.216579	96375.5	0.237381	0.803144		SERINC5	0.263401	117211	0.92468	-0.415891		PROSER3	0.617681	274862	0.549833	0.031454		CCDC88A	0.99108	441021	0.951491	0.00140332		EPHB3	0.255701	113784	0.591281	-0.316713		ST13	0.222006	98790.4	1	-0.412915		FBXL2	0.339407	151033	0.350128	0.487899		VPS33B	0.878661	390996	1	0.046079		BICC1	0.0315888	14056.7	0.0554523	-0.830259		CCNE1	0.286121	127321	1	-0.0461211
WASHC5	0.112127	49895.2	0.290033	-0.143436		TMEM189	0.129812	57765.1	0.305584	-0.164105		ANKRD42	0.504829	224644	0.627167	0.334899		RALY	0.287764	128052	0.272381	0.446366		LRP5	0.935167	416140	0.97176	0.0121101		ARID3A	0.216581	96376.6	0.237385	0.7035		SLC26A4-AS1	0.263375	117199	0.924673	-0.076383		SIPA1L3	0.617694	274868	0.549846	0.213234		MAP3K21	0.991264	441102	0.951491	0.00405533		BRI3	0.255607	113742	0.591281	-0.310722		RHBDF2	0.22198	98778.9	1	-0.228602		MICAL3	0.340088	151336	0.351239	0.430983		FBXL22	0.878854	391081	1	0.0253571		ERCC6L2	0.0315857	14055.3	0.055448	-0.501754		CDC42EP2	0.286121	127321	1	-0.0461211
LGI4	0.112087	49877.5	0.289959	-0.700764		AGAP1	0.129798	57758.9	0.305566	-0.164359		ABCA3	0.504975	224709	0.627339	0.138756		DDX41	0.287829	128081	0.272496	0.34237		MAP2K5	0.935329	416212	0.97176	0.0226367		SIRT4	0.216687	96423.7	0.237551	0.671998		TYROBP	0.263272	117153	0.924646	-0.257312		LOXL2	0.617717	274878	0.549867	0.153476		LACTB2-AS1	0.991423	441173	0.951491	0.0039043		LRIG2	0.255529	113708	0.591281	-0.18669		SGK1	0.221959	98769.5	1	-0.4134		GYG1	0.340569	151550	0.352024	0.343884		YTHDF3-AS1	0.879043	391165	1	0.0120809		CDC42SE1	0.0315831	14054.1	0.0554442	-0.314842		CRTAC1	0.286121	127321	1	-0.0461211
GSK3A	0.11208	49874.4	0.289946	-0.396818		IQCD	0.129719	57723.5	0.305463	-0.170861		TCEAL1	0.505281	224845	0.6277	0.056382		AC005899.8	0.287947	128134	0.272704	0.739734		ARID3A	0.935697	416376	0.97176	0.0185889		CTBS	0.216703	96430.8	0.237576	0.877534		STAG1	0.263221	117131	0.924633	-0.273344		PPP2R5A	0.617747	274891	0.549896	0.283032		THBS2	0.991579	441243	0.951491	0.00093442		TRIO	0.255511	113700	0.591281	-0.321938		ZNF124	0.221952	98766.3	1	-0.650432		ARMC3	0.340607	151567	0.352086	0.526307		AC007406.3	0.879327	391292	1	0.0135771		ULK3	0.0315599	14043.8	0.0554115	-0.273493		DDTL	0.286121	127321	1	-0.0461211
STUM	0.112075	49872.2	0.289937	-0.490471		TMEM248	0.129588	57665.6	0.305294	-0.223649		FKBP10	0.505317	224861	0.627742	0.124714		SPATS2	0.28822	128255	0.273185	0.498157		ABCC8	0.935795	416419	0.97176	0.00753892		RUVBL2	0.216722	96439	0.237605	0.646205		AL158068.2	0.263208	117125	0.92463	-0.175335		SAMD4A	0.617771	274902	0.549918	0.174723		DAPK2	0.991724	441307	0.951491	0.00505215		THAP12	0.255507	113698	0.591281	-0.35409		RNPEPL1	0.221847	98719.6	1	-0.383102		RABEP2	0.340876	151687	0.352526	0.359389		RPUSD3	0.879357	391305	1	0.0156636		RIOX2	0.0315593	14043.6	0.0554108	-0.399472		FAM50B	0.286121	127321	1	-0.0461211
AP000487.1	0.11204	49856.9	0.289873	-0.200491		SBSPON	0.129483	57618.5	0.305156	-0.628408		DCP1B	0.505375	224887	0.627811	0.213239		CLMP	0.288406	128338	0.273511	0.337075		MED18	0.93595	416488	0.97176	0.00893876		TSHZ1	0.216819	96482.3	0.237758	0.70135		BPTF	0.262703	116900	0.924498	-0.258882		CP	0.617998	275003	0.550131	0.260232		RUFY3	0.991939	441403	0.951491	0.00138611		ADAL	0.255487	113689	0.591281	-0.186979		PSD2	0.221834	98713.7	1	-0.371136		DCTPP1	0.341039	151759	0.352791	0.0348639		MORC2	0.879555	391393	1	0.0349787		NUTF2	0.0315564	14042.3	0.0554067	-0.390613		FPR1	0.286121	127321	1	-0.0461211
ROPN1L	0.11199	49834.3	0.289779	-0.821269		SMC2	0.129461	57608.6	0.305128	-0.191852		CD320	0.505545	224963	0.628011	0.130104		ATP6V0A1	0.288454	128359	0.273596	0.40034		UQCRHL	0.936044	416530	0.97176	0.0345883		JOSD2	0.216864	96502.1	0.237828	0.511431		CD46	0.262575	116843	0.924464	-0.26481		PTK7	0.618271	275124	0.550389	0.233694		SPAST	0.991947	441407	0.951491	0.00127994		SOCS2	0.255472	113682	0.591281	-0.556906		TYMP	0.221808	98702.2	1	-0.199379		TACC3	0.341283	151867	0.353191	0.138882		PHLDA3	0.879648	391434	1	0.0232194		CDC26	0.0315336	14032.2	0.0553746	-0.317834		FZD7	0.286121	127321	1	-0.0461211
AC025430.1	0.111887	49788.7	0.289589	-0.68765		HLCS	0.129304	57538.8	0.304923	-0.126224		COMTD1	0.505596	224985	0.628071	0.214073		FABP3	0.288731	128482	0.274085	0.385488		AL596202.1	0.93692	416920	0.97176	0.0075444		MICALL1	0.217047	96583.6	0.238116	0.474318		GAL3ST1	0.262117	116640	0.924344	-0.367829		TLE4	0.61855	275248	0.550652	0.324138		AC015849.1	0.99216	441501	0.952791	0.00502908		CCDC8	0.255364	113634	0.591281	-0.864474		AP001172.1	0.221806	98701.5	1	-0.220816		SETD1B	0.3413	151875	0.35322	0.392462		AC024267.3	0.88015	391658	1	0.0184031		BTN2A1	0.0315241	14027.9	0.0553612	-0.272282		GLRA2	0.286121	127321	1	-0.0461211
MT1G	0.111886	49788.3	0.289588	-1.48218		VPS13B	0.129284	57529.9	0.304897	-0.147271		CD74	0.505919	225129	0.628451	0.0476649		ATCAY	0.288759	128495	0.274133	0.390562		TMEM200A	0.936928	416924	0.97176	0.00721246		SLC38A2	0.21714	96625.1	0.238262	0.696559		ZFP91	0.261793	116495	0.924258	-0.348366		IL1RAPL1	0.618828	275372	0.550915	0.080836		UAP1	0.992503	441654	0.961182	0.00147769		CPM	0.255343	113625	0.591281	-0.568814		AC083880.1	0.221801	98699.3	1	-0.146856		RHOT1	0.341598	152008	0.353708	0.327085		ABCA8	0.880737	391919	1	0.0251631		MOB3C	0.0315228	14027.3	0.0553593	-0.301702		KCNE4	0.286121	127321	1	-0.0461211
TGFB2	0.111814	49756.2	0.289454	-0.839697		AMIGO2	0.129265	57521.7	0.304873	-0.394698		CD53	0.506013	225171	0.628562	0.0985941		GABRG3	0.288809	128517	0.274223	0.604149		AP004147.1	0.937095	416998	0.97176	0.0117817		ADPRHL2	0.217397	96739.4	0.238666	0.822677		ZBTB37	0.261771	116485	0.924252	-0.267244		SENP3	0.618856	275385	0.550941	0.175396		TMTC1	0.992788	441781	0.968308	0.00141216		MID1	0.255336	113622	0.591281	-0.489597		DSTYK	0.22179	98694.3	1	-0.520456		ARHGEF10L	0.341663	152037	0.353814	0.498292		ESRRA	0.880766	391932	1	0.016205		HECTD4	0.0315048	14019.3	0.055334	-0.564162		KCNJ12	0.286121	127321	1	-0.0461211
SEL1L3	0.111807	49752.9	0.28944	-0.640727		KYAT1	0.129182	57484.6	0.304765	-0.289247		WIF1	0.506321	225308	0.628925	0.0664175		SMC2	0.289024	128613	0.274602	0.389078		NME6	0.937274	417078	0.97176	0.00878373		CARMIL2	0.217597	96828.5	0.238981	0.753723		DOT1L	0.261746	116474	0.924246	-0.304027		ECT2L	0.618862	275388	0.550947	0.177208		LZTS3	0.992823	441796	0.969177	0.00151089		FLAD1	0.255291	113602	0.591281	-0.420132		AC091729.3	0.22177	98685.4	1	-0.129239		THAP2	0.341856	152123	0.354131	0.439057		XYLT2	0.880988	392031	1	0.0121382		C8orf37	0.0314761	14006.5	0.0552936	-0.268425		MOXD1	0.286121	127321	1	-0.0461211
RRS1	0.111782	49742	0.289394	-0.164213		CAPN15	0.128969	57390	0.304488	-0.0838906		MGAT1	0.506373	225331	0.628987	0.118581		PLCH1	0.28926	128718	0.275018	0.372241		P3H1	0.938063	417429	0.97176	0.0168821		PLXNA1	0.21761	96834.1	0.239001	0.671775		2025-03-01	0.2617	116454	0.924234	-0.182139		SBNO2	0.619252	275561	0.551315	0.113874		GPRIN3	0.992831	441800	0.969388	0.00240277		IPMK	0.255265	113590	0.591281	-0.170605		TMEM216	0.221768	98684.4	1	-0.320538		PTCD1	0.341929	152155	0.35425	0.338606		PSMD10	0.88183	392406	1	0.0189129		MFSD12	0.0314756	14006.3	0.0552929	-0.323874		RAB24	0.286121	127321	1	-0.0461211
SRCAP	0.111764	49733.7	0.28936	-0.164629		FLT1	0.128942	57377.7	0.304452	-0.527129		ABCE1	0.506449	225365	0.629077	0.150445		ST8SIA1	0.289275	128724	0.275044	0.483923		LMBR1	0.938707	417715	0.97176	0.0108224		STEAP1B	0.217613	96835.4	0.239006	0.632535		COPS7B	0.261642	116428	0.924218	-0.263787		AC107375.1	0.619293	275579	0.551354	0.19062		PSMA6	0.99309	441915	0.975892	0.00289881		KIAA1586	0.255211	113567	0.591281	-0.201515		ENOPH1	0.221755	98678.8	1	-0.410738		AC007383.2	0.342265	152305	0.354802	0.131941		RTL8A	0.881951	392459	1	0.0223284		RHBDD2	0.0314704	14004	0.0552856	-0.71091		RAB3B	0.286121	127321	1	-0.0461211
ZNF629	0.111724	49716.2	0.289287	-0.178074		FAM222A	0.128917	57366.6	0.30442	-0.931052		TRAM2-AS1	0.506477	225377	0.62911	0.127089		CHN1	0.289294	128733	0.275077	0.514924		MSR1	0.938795	417754	0.97176	0.040141		UBE2Q1	0.217664	96858.3	0.239087	0.562254		SLC11A1	0.261633	116424	0.924216	-0.654973		ZFAND6	0.619398	275626	0.551454	0.125196		KIF1C	0.993188	441959	0.978366	0.00182113		SEC24A	0.25517	113548	0.591281	-0.407169		TNFAIP6	0.221697	98652.9	1	-0.0920362		HPS3	0.342734	152513	0.355573	0.398002		NUDT8	0.882551	392726	1	0.00783172		ZNF266	0.0314667	14002.4	0.0552803	-0.474652		RTL5	0.286121	127321	1	-0.0461211
RPN1	0.111717	49712.9	0.289273	-0.13978		DENND5B	0.128795	57312.5	0.304261	-0.0831772		TAOK2	0.506532	225402	0.629174	0.0179198		CDK5	0.289479	128815	0.275405	0.230662		CHRNA2	0.940011	418295	0.97176	0.00729567		ATMIN	0.217723	96884.4	0.239179	0.751601		KDELR1	0.261578	116400	0.924201	-0.28894		SMYD3	0.619511	275676	0.55156	0.090876		HDX	0.99386	442258	0.994792	0.00302824		GALNT9	0.255141	113535	0.591281	-0.392594		MKS1	0.221605	98612	1	-0.43925		HIBCH	0.34355	152876	0.356916	0.454054		AC245060.5	0.88275	392815	1	0.111485		TIMP4	0.0314638	14001.1	0.0552762	-1.02076		SLC39A1	0.286121	127321	1	-0.0461211
CD83	0.111641	49678.9	0.289132	-0.245054		MAP2K7	0.128742	57289.1	0.304193	-0.401719		ZNF768	0.506559	225414	0.629206	0.063014		ZFAND4	0.289558	128850	0.275544	0.476274		AC104794.2	0.940185	418373	0.97176	0.0460493		HIST2H2BF	0.217738	96891.4	0.239203	0.481737		KLHDC2	0.261576	116399	0.924201	-0.235035		CPEB3	0.619696	275759	0.551735	0.0789934		BPTF	0.993895	442273	0.995595	0.00286761		LIG1	0.25514	113535	0.591281	-0.501843		EHBP1L1	0.221585	98603.3	1	-0.250715		SPP1	0.343711	152948	0.357181	0.202145		ZNF174	0.882951	392904	1	0.0144066		IDH1	0.0314618	14000.2	0.0552735	-0.340277		TIE1	0.286121	127321	1	-0.0461211
DENND4B	0.111627	49673	0.289107	-0.266164		CORT	0.12863	57239.1	0.304046	-0.102089		RETREG1	0.50685	225543	0.62955	0.198035		FAM222B	0.289559	128851	0.275545	0.341516		DARS	0.940295	418422	0.97176	0.00915403		CA3	0.217961	96990.6	0.239554	0.919068		FAM220A	0.261501	116365	0.924181	-0.126067		AZIN2	0.619734	275775	0.55177	0.130723		PCSK7	0.994278	442444	1	0.00104605		VPS37D	0.254966	113457	0.591281	-0.483213		LMBR1	0.221448	98542.2	1	-0.482765		SHROOM4	0.343841	153006	0.357395	0.308374		SMPDL3A	0.883092	392967	1	0.0128927		CAD	0.0314543	13996.9	0.0552629	-0.395467		TMEM99	0.286121	127321	1	-0.0461211
AC010997.5	0.111561	49643.6	0.288984	-0.106762		CDS2	0.128525	57192.3	0.303909	-0.250787		HNRNPA3	0.506856	225546	0.629557	0.0888652		SYT10	0.289571	128856	0.275566	0.509921		TTBK2	0.940433	418483	0.97176	0.0298622		C12orf75	0.218093	97049.3	0.239762	0.583435		PRKAB1	0.261434	116335	0.924163	-0.368147		CCDC183	0.62016	275965	0.552173	0.150055		HEMK1	0.994401	442498	1	0.00139185		NOC2L	0.254956	113453	0.591281	-0.224362		SCARA3	0.221444	98540.3	1	-0.152646		LYNX1	0.343951	153055	0.357577	0.15365		HPR	0.883102	392972	1	0.0111641		TBC1D9B	0.0314533	13996.4	0.0552615	-0.347284		TNFAIP6	0.286121	127321	1	-0.0461211
CEP89	0.111506	49619.2	0.288883	-0.171982		CNTNAP5	0.128251	57070.3	0.303552	-0.206537		LINC01023	0.506922	225575	0.629635	0.175855		KLHL29	0.289697	128912	0.27579	0.512579		ANKRD10	0.940651	418580	0.97176	0.00883284		SNAPIN	0.218171	97084	0.239885	0.509605		MPND	0.260883	116091	0.924017	-0.231163		LINC01355	0.620289	276023	0.552296	0.287703		FBXO27	0.994636	442603	1	0.00194011		ATAD3C	0.254841	113402	0.591281	-1.16413		CDK2	0.221437	98537.1	1	-0.159294		KDM4A	0.343983	153069	0.35763	0.634612		EFNA1	0.883176	393004	1	0.0379637		NRBP1	0.0314511	13995.4	0.0552584	-0.355941		CDC14B	0.286063	127295	1	-0.509387
SP1	0.111401	49572.3	0.288687	-0.360807		C12orf73	0.128194	57045	0.303478	-0.127327		TCAIM	0.507141	225673	0.629893	0.302231		LRRK1	0.289756	128939	0.275894	0.649289		RNF185	0.940943	418710	0.97176	0.0123543		LRP5	0.218417	97193.5	0.240272	0.678677		AC107952.2	0.260875	116087	0.924015	-0.337001		PIGP	0.620412	276077	0.552413	0.0819721		MCM8	0.994999	442765	1	0.00204011		RGPD3	0.254818	113391	0.591281	-0.294271		PYM1	0.221371	98508	1	-0.210695		TTLL12	0.344197	153164	0.357983	0.328311		MFSD2B	0.88349	393144	1	0.0894328		HAUS3	0.0314446	13992.5	0.0552492	-0.368931		NAP1L2	0.28606	127294	1	-0.127383
EYA3	0.111345	49547.5	0.288584	-0.118619		CASC2	0.12809	56998.7	0.303342	-0.144307		SKI	0.507841	225984	0.630718	0.218255		SLC6A17	0.289791	128954	0.275955	0.495159		PPM1D	0.941016	418743	0.97176	0.0225537		SLC30A1	0.218501	97230.9	0.240405	0.749829		TMEM170B	0.260438	115893	0.923898	-0.361965		CEP72	0.620466	276101	0.552464	0.0941961		AC006504.1	0.995077	442799	1	0.000468072		MADD	0.254807	113386	0.591281	-0.540359		VANGL2	0.221273	98464.2	1	-0.220941		MYOM1	0.344394	153252	0.358309	0.328411		PCDHB9	0.883534	393164	1	0.0324476		PLAGL1	0.0314442	13992.3	0.0552486	-0.463713		TBL1XR1	0.286002	127268	1	-0.629392
GRK5	0.111339	49544.9	0.288573	-0.83196		RNF141	0.128078	56993.4	0.303326	-0.106323		NKD2	0.507891	226006	0.630776	0.0490594		CFAP54	0.289852	128981	0.276063	0.520256		TOM1L2	0.941049	418758	0.97176	0.0127758		AC025569.1	0.218636	97290.8	0.240617	0.780055		MIR181A1HG	0.260292	115827	0.923859	-0.629497		ACTR3C	0.620848	276271	0.552826	0.165588		SEM1	0.995107	442812	1	0.00240911		AC073896.3	0.254745	113359	0.591281	-0.13906		SETD1A	0.220937	98314.8	1	-0.286817		BCORL1	0.344574	153332	0.358606	0.499992		SHPK	0.88412	393425	1	0.0219257		TRIB2	0.0314411	13991	0.0552444	-0.562167		RSPH3	0.285946	127243	1	-0.0680412
ADAP1	0.111316	49534.3	0.288529	-0.268918		IGFBP5	0.127946	56934.9	0.303155	-1.26095		SIGLEC15	0.507919	226019	0.630809	0.0546008		EDNRB	0.289888	128997	0.276128	0.107569		OTUD5	0.941256	418849	0.97176	0.00899526		ZGLP1	0.218664	97303.2	0.240661	0.732445		RBBP4	0.260157	115767	0.923822	-0.248068		LINC01550	0.621434	276532	0.553382	0.106946		HECTD1	0.995195	442852	1	0.00174366		TMEM242	0.254701	113340	0.591281	-0.473373		NTAN1	0.22082	98262.8	1	-0.287415		SPDYE6	0.344756	153413	0.358907	0.321171		HYKK	0.884443	393568	1	0.0422269		SLC4A1AP	0.031436	13988.7	0.0552372	-0.466595		PPP4C	0.285897	127221	1	-0.186402
TNNC2	0.111239	49500	0.288386	-0.192732		CHST15	0.127794	56867.2	0.302956	-0.886893		TRIM59	0.508151	226122	0.631084	0.143767		PLPPR4	0.290053	129071	0.27642	0.608147		ATP6V0B	0.941458	418939	0.97176	0.0117382		STK40	0.218856	97388.6	0.240963	0.950081		TXNRD1	0.259917	115660	0.923758	-0.233674		IFT140	0.621602	276607	0.553542	0.2185		SPATA13	0.995811	443126	1	0.00115275		LARGE1	0.254446	113226	0.591281	-0.351306		AL451165.2	0.220749	98230.9	1	-0.270321		ESRRA	0.34479	153428	0.358963	0.652543		TDRD6	0.88475	393705	1	0.0768484		ALKBH1	0.0314228	13982.8	0.0552185	-0.3587		XRN1	0.285745	127154	1	-0.653139
PILRA	0.111179	49473.3	0.288274	-0.402323		CKAP5	0.127638	56797.6	0.302752	-0.191919		GOLGA6L10	0.508353	226212	0.631322	0.206868		ZNF385D	0.290102	129092	0.276506	0.617809		FAM110A	0.942024	419191	0.97176	0.00648475		PPIF	0.218895	97406.1	0.241025	0.335696		PLSCR1	0.259692	115560	0.923697	-0.446365		ARHGAP4	0.621939	276757	0.553862	0.123065		WDR19	0.996118	443262	1	0.00160989		PLPP7	0.254426	113217	0.591281	-0.543574		LRRIQ1	0.220679	98199.8	1	-0.430581		SLC38A2	0.344916	153484	0.359172	0.294566		AC005696.4	0.884768	393713	1	0.013735		PARP11	0.0314183	13980.8	0.0552122	-0.332298		RUNDC1	0.285704	127135	1	-0.368061
FIP1L1	0.111166	49467.8	0.288251	-0.161226		TAF1C	0.12749	56731.9	0.302559	-0.137123		CPEB4	0.508411	226238	0.63139	0.176371		TIAM1	0.290141	129110	0.276576	0.484598		AP003025.2	0.942199	419269	0.97176	0.00619208		USP43	0.218941	97426.8	0.241098	0.640802		UBAP1L	0.259444	115450	0.923631	-0.29261		ABRA	0.622535	277022	0.554429	0.140362		EPN1	0.996263	443327	1	0.000350956		CCDC51	0.254414	113211	0.591281	-0.20951		CRISPLD1	0.220646	98185.4	1	-0.26762		ITSN2	0.345	153522	0.359311	0.46283		TSC22D1-AS1	0.885053	393840	1	0.0390364		YJEFN3	0.0314178	13980.6	0.0552115	-0.338463		NDRG1	0.285659	127116	1	-0.411359
FBLN1	0.111042	49412.5	0.288021	-0.571326		ERAP2	0.12747	56722.7	0.302532	-0.245913		NOL8	0.508502	226278	0.631498	0.0581396		PRKACB	0.290221	129146	0.276718	0.605702		DCP1A	0.942226	419281	0.97176	0.00791861		CCKBR	0.218955	97432.6	0.241119	0.698407		SMARCA2	0.259363	115414	0.923609	-0.312886		EID3	0.622871	277171	0.554749	0.0681237		USP47	0.996373	443376	1	0.00165605		PPM1N	0.254396	113204	0.591281	-0.134569		MED25	0.220639	98182.1	1	-0.41113		FAM151B	0.345155	153591	0.359568	0.367189		IDH1	0.885671	394115	1	0.0143337		FBXO27	0.031396	13970.9	0.0551808	-0.347215		CFH	0.285658	127115	1	-0.26718
SART1	0.11104	49411.7	0.288018	-0.445741		AL451050.2	0.127359	56673.7	0.302388	-0.175099		MASTL	0.508522	226287	0.631521	0.0931615		MYO9B	0.290227	129148	0.276728	0.450956		NDUFS2	0.942272	419302	0.97176	0.0134714		AC015849.1	0.219274	97574.7	0.241623	0.796006		AL121929.2	0.259339	115403	0.923602	-0.112532		DVL2	0.623058	277255	0.554928	0.0697752		MOXD1	0.996793	443563	1	0.0025278		ACVR1C	0.254354	113185	0.591281	-0.214148		UBALD2	0.220606	98167.4	1	-0.461901		AC012306.2	0.345282	153647	0.359777	0.0676488		NGRN	0.886006	394264	1	0.0199572		CXXC1	0.0313726	13960.5	0.0551479	-0.377813		ASH1L-AS1	0.285655	127114	1	-0.0458656
NGB	0.111026	49405.6	0.287992	-0.215405		FCGR2A	0.127181	56594.2	0.302154	-0.794852		PDE7A	0.508686	226360	0.631714	0.259723		PDE1C	0.290229	129149	0.276731	0.660607		NAMPT	0.942377	419348	0.97176	0.0206349		LINC02193	0.219304	97588.2	0.241671	0.957972		SLC45A1	0.259226	115353	0.923572	-0.262613		ANKDD1B	0.62334	277380	0.555196	0.223951		LETM2	0.997082	443691	1	0.000451544		RAB11FIP5	0.254031	113041	0.591281	-0.481602		HIGD2A	0.220415	98082.5	1	-0.443584		JAKMIP3	0.345622	153798	0.360341	0.453159		POU3F4	0.88611	394310	1	0.0292608		YPEL3	0.031362	13955.8	0.055133	-0.507976		CMBL	0.285655	127114	1	-0.0458656
KCNG3	0.110963	49377.6	0.287875	-0.126608		PER2	0.127024	56524.6	0.301949	-0.169559		MBLAC1	0.508744	226386	0.631783	0.0694023		VOPP1	0.290261	129163	0.276788	0.485473		SUV39H1	0.942494	419400	0.97176	0.0150384		SMIM15	0.219322	97596.1	0.241698	0.560398		TMEM181	0.259139	115314	0.923548	-0.396342		FRMD4B	0.623623	277506	0.555467	0.0564691		LKAAEAR1	0.997099	443699	1	0.000617813		DHX8	0.254027	113039	0.591281	-0.283096		ZNF567	0.220413	98081.7	1	-0.393435		LRRC8C	0.345741	153851	0.360539	0.655971		ADAM8	0.886171	394337	1	0.00830694		MSL3	0.0313358	13944.1	0.0550961	-0.37541		DUSP26	0.285655	127114	1	-0.0458656
GNB5	0.110943	49368.7	0.287838	-0.259771		RAB11FIP1	0.126833	56439.6	0.301699	-0.164406		FZD6	0.508822	226421	0.631875	0.387932		MORN5	0.290334	129196	0.276916	0.369793		SEL1L3	0.942801	419537	0.97176	0.00466661		SLC7A1	0.219387	97625.1	0.241801	0.78853		SORCS2	0.258748	115140	0.923442	-0.688505		LINC00471	0.623648	277517	0.555491	0.0595549		HCN3	0.997189	443739	1	0.000308452		MYPOP	0.254002	113028	0.591281	-0.611371		ITGA9	0.220381	98067.4	1	-0.24135		MIER2	0.345915	153929	0.360828	0.330748		RRAGA	0.886303	394396	1	0.114786		AP2A2	0.0313304	13941.7	0.0550886	-0.488016		INTS5	0.285655	127114	1	-0.0458656
ATG16L1	0.110933	49363.9	0.287818	-0.0700557		PHKG2	0.126751	56402.8	0.301591	-0.134697		TMEM213	0.508959	226482	0.632036	0.224941		AFDN	0.290385	129218	0.277007	0.564174		THPO	0.942819	419545	0.97176	0.00690504		DUSP6	0.219485	97668.7	0.241956	0.965371		CPSF6	0.258721	115128	0.923434	-0.276184		MTUS2	0.62371	277545	0.55555	0.0737632		ANKRD46	0.997624	443933	1	0.000567048		RNF41	0.253957	113008	0.591281	-0.563836		NEMP2	0.220343	98050.6	1	-0.164618		WDR19	0.346157	154036	0.361229	0.440779		ARHGEF40	0.886312	394400	1	0.0581351		RBM18	0.0313251	13939.4	0.0550811	-0.331448		LINC01630	0.285655	127114	1	-0.0458656
GATD1	0.110883	49341.6	0.287725	-0.444277		BRPF3	0.126733	56394.7	0.301567	-0.0867288		TSC22D2	0.509451	226701	0.632617	0.200709		BCAR1	0.290394	129222	0.277023	0.326968		AC110491.1	0.943156	419695	0.97176	0.00662887		FBXO30	0.219583	97712.4	0.242111	0.732851		CD74	0.258474	115018	0.923367	-0.339128		INTS6L	0.623767	277570	0.555605	0.205715		TWSG1	0.997662	443950	1	0.000410376		CLIC1	0.253931	112997	0.591281	-0.195807		ZNF281	0.220216	97994	1	-0.379794		AC009403.1	0.346408	154148	0.361646	0.817547		HIPK1-AS1	0.886375	394428	1	0.00825865		FBXO9	0.0313248	13939.2	0.0550807	-0.600484		PBLD	0.285655	127114	1	-0.0458656
TPRN	0.110805	49307.2	0.287581	-0.425825		EPN1	0.126685	56373.8	0.301505	-0.28041		YPEL1	0.509532	226737	0.632713	0.0943944		CENPT	0.290414	129231	0.277059	0.259786		GPR37L1	0.943404	419805	0.97176	0.00926261		CLIC4	0.219645	97739.7	0.242208	0.780887		JPT2	0.258459	115012	0.923363	-0.270653		SNRPF	0.623993	277671	0.555821	0.131499		JAKMIP1	0.998237	444205	1	0.000300361		RSU1	0.253807	112941	0.591281	-0.518719		CFAP54	0.22021	97991.3	1	-0.359458		VIM	0.346546	154209	0.361875	0.141865		CTSD	0.886743	394592	1	0.0813295		ZNF559	0.0313047	13930.3	0.0550524	-0.319914		SEMA3D	0.285655	127114	1	-0.0458656
SMARCA1	0.110799	49304.5	0.28757	-0.272314		ZNF598	0.126557	56316.6	0.301337	-0.148891		TMEM38A	0.509691	226807	0.6329	0.076101		CCDC181	0.29043	129238	0.277086	0.499406		LGR5	0.943591	419888	0.97176	0.013595		LSM11	0.219661	97746.9	0.242233	0.190256		TYMP	0.258438	115002	0.923357	-0.512973		ZNF547	0.624112	277723	0.555934	0.204415		CENPC	0.998812	444461	1	0.000281011		SLC35C2	0.253802	112939	0.591281	-0.544137		AL118556.1	0.220188	97981.3	1	-0.236816		RTKN2	0.346644	154253	0.362038	0.521808		F3	0.886898	394661	1	0.0324757		TMEM120B	0.0313018	13929	0.0550484	-0.44865		TRIM24	0.285652	127112	1	-0.520621
WDCP	0.110792	49301.2	0.287556	-0.128956		PHF21A	0.126514	56297.5	0.301281	-0.326074		PYGL	0.509774	226844	0.632998	0.182032		DCAF12	0.290463	129253	0.277145	0.31259		AL359551.1	0.943679	419928	0.97176	0.0061529		ALG9	0.219662	97747.4	0.242235	0.729751		WDR48	0.258343	114960	0.923331	-0.25714		CLDN12	0.624152	277741	0.555972	0.309963		TRIM73	0.998866	444485	1	0.000155433		BCAS4	0.253789	112934	0.591281	-0.404727		TPGS1	0.220167	97972.3	1	-0.341304		SETBP1	0.346649	154255	0.362047	0.416784		SH2D1B	0.886933	394676	1	0.0106604		NFKBIB	0.0312901	13923.8	0.0550319	-0.357125		ARIH1	0.28554	127062	1	-0.4775
TINCR	0.110787	49299	0.287547	-0.114232		CXCL16	0.126504	56292.9	0.301267	-0.469032		CDK5RAP2	0.50994	226918	0.633194	0.11522		NAA16	0.290485	129263	0.277184	0.494899		STX1A	0.943869	420012	0.97176	0.00748617		RGPD3	0.219854	97832.7	0.242538	0.516223		TRIO	0.258279	114932	0.923314	-0.304336		TAPT1	0.624351	277830	0.556164	0.209834		FGF18	0.998958	444526	1	0.000430054		TMEM129	0.253648	112871	0.591281	-0.145951		FCHO1	0.220104	97943.9	1	-0.443321		VASP	0.346658	154259	0.362061	0.286263		ZWINT	0.887159	394777	1	0.0136229		PRDX3	0.031289	13923.3	0.0550304	-0.419995		TLE1	0.285531	127058	1	-0.532404
MYD88	0.110715	49267.1	0.287414	-0.281705		TMEM187	0.126483	56283.9	0.301241	-0.0784102		MRPL1	0.509946	226921	0.633201	0.176657		ELAVL1	0.290552	129293	0.277302	0.482729		SLC25A27	0.943895	420024	0.97176	0.00739897		SNED1	0.219975	97886.5	0.242729	1.20507		TAF8	0.258186	114890	0.923289	-0.243408		CORO1C	0.624355	277832	0.556167	0.110633		PSMA2	0.99908	444580	1	0.000211704		ABCA6	0.253618	112858	0.591281	-0.383789		KIAA0895L	0.220036	97913.8	1	-0.767893		AC092279.1	0.346773	154310	0.362252	0.119462		PYGL	0.887262	394823	1	0.0165065		SNRNP200	0.0312804	13919.4	0.0550182	-0.48294		LMO7	0.285516	127052	1	-0.286594
ACTR8	0.110612	49221.2	0.287222	-0.305587		DRD5	0.126455	56271.1	0.301203	-0.0627116		LGALS1	0.510128	227002	0.633416	0.0633773		ST6GAL1	0.290608	129318	0.277403	0.6711		GRK6	0.94419	420155	0.97176	0.0109264		PTP4A1	0.220124	97952.8	0.242964	0.714968		EI24	0.25796	114790	0.923227	-0.264795		AC092794.1	0.624523	277906	0.556328	0.0824649		FCHSD2	0.999119	444598	1	0.00019556		POLR3F	0.253593	112846	0.591281	-0.349444		STK16	0.219873	97841.2	1	-0.255266		USP5	0.346882	154359	0.362434	0.32932		CCDC13-AS1	0.887382	394876	1	0.013595		BRPF3	0.0312654	13912.8	0.0549972	-0.326207		ZNF615	0.285449	127022	1	-0.161461
CREB3	0.110607	49219	0.287213	-0.177805		SPNS1	0.126308	56205.7	0.30101	-0.129852		APEH	0.510209	227038	0.633511	0.227382		VASN	0.290653	129338	0.277482	0.194843		NMNAT1	0.944326	420216	0.97176	0.00889954		RRAGA	0.220132	97956.6	0.242977	0.626109		ARHGAP18	0.257827	114731	0.92319	-0.431736		PTPRO	0.624905	278076	0.556694	0.187276		DMPK	0.999385	444716	1	0.000211441		ARPC5L	0.253462	112788	0.591281	-0.42751		SNRNP35	0.219851	97831.5	1	-0.433249		GOLPH3L	0.346963	154395	0.362568	0.394055		MRGBP	0.8877	395018	1	0.0137406		CPSF6	0.0312644	13912.3	0.0549958	-0.538568		SVIP	0.285438	127017	1	-0.341106
PCCA	0.110571	49203.1	0.287147	-0.231742		CYP2U1	0.126155	56137.6	0.300809	-0.140286		PLEKHB1	0.510231	227048	0.633537	0.0653061		COPG2	0.290723	129369	0.277606	0.758644		AC090198.1	0.944327	420216	0.97176	0.00754689		PINX1	0.220315	98037.9	0.243266	1.10433		POR	0.257706	114676	0.923157	-0.288185		HLA-DPB1	0.624913	278080	0.556702	0.124264		ZNF74	0.999708	444860	1	3.61943e-05		LYPD6B	0.253254	112696	0.591281	-0.173363		TRIM41	0.219849	97830.7	1	-0.644282		KCTD2	0.347112	154462	0.362818	0.366129		SFTPD	0.887749	395039	1	0.0179057		P4HA1	0.0312612	13910.9	0.0549914	-1.40532		ENTPD1	0.285396	126998	1	-0.0647671
PNP	0.110351	49105.3	0.286739	-0.300669		SCN1A	0.126064	56097	0.30069	-1.40155		RUNDC3B	0.510624	227223	0.634001	0.234126		PLEKHA1	0.290869	129434	0.277864	0.444167		EIF2B4	0.94462	420346	0.97176	0.00329232		HCG18	0.220642	98183.4	0.243783	0.444411		ATMIN	0.257505	114587	0.923102	-0.201691		KIAA1211	0.624947	278095	0.556734	0.0789603		PPP4R1	0.999854	444925	1	2.66096e-05		EIF2S3	0.253253	112695	0.591281	-0.253772		COL27A1	0.219728	97776.8	1	-0.665243		SCN11A	0.347263	154529	0.363069	0.668902		PTGR2	0.887915	395113	1	0.0542765		GAS8	0.0312486	13905.3	0.0549736	-0.369737		PPP4R1	0.28537	126987	1	-0.284031
TCF3	0.110289	49077.6	0.286623	-0.189117		CLPB	0.126051	56091.5	0.300673	-0.313513		NEK11	0.510732	227271	0.634129	0.218161		CLP1	0.290877	129437	0.277879	0.351734		NCAPH2	0.944843	420446	0.97176	0.00513362		LPAR1	0.220643	98184.1	0.243786	0.971797		2025-03-08	0.257373	114529	0.923066	-0.282445		AJAP1	0.625202	278209	0.556979	0.1813		EGFR	0.999859	444927	1	7.11353e-05		NRF1	0.253194	112669	0.591281	-0.391057		GPATCH3	0.219559	97701.7	1	-0.262735		GHRLOS	0.347512	154639	0.363484	0.544216		AL391121.1	0.888419	395338	1	0.0179453		GPR89A	0.0311666	13868.8	0.0548585	-0.578712		ORAI1	0.285347	126977	1	-0.371715
KCNJ6	0.110285	49075.7	0.286615	-0.374038		MAPKAPK2	0.125883	56016.6	0.300452	-0.409283		CD81	0.510857	227326	0.634276	0.0545328		LRRC8A	0.291299	129625	0.278628	0.415781		GLS	0.945101	420560	0.97176	0.00642273		AC009227.1	0.220916	98305.4	0.244217	0.679296		CEP95	0.257347	114517	0.923058	-0.281425		USP43	0.625392	278293	0.557161	0.0483468		AC016588.2	0.999967	444975	1	7.76291e-06		TOE1	0.253143	112646	0.591281	-0.114521		CDC26	0.219558	97701.2	1	-0.197706		PGBD1	0.347548	154655	0.363544	0.435334		ARVCF	0.888467	395359	1	0.0536987		TOM1	0.0311599	13865.8	0.0548491	-0.476763		DOCK3	0.28529	126951	1	-0.602349
RNF19A	0.110196	49036.2	0.28645	-0.143498		CTSB	0.125775	55968.7	0.300311	-0.151898		ARPP21	0.510974	227379	0.634414	0.159195		WWTR1	0.291358	129652	0.278733	0.429866		GDAP2	0.945678	420817	0.97176	0.0168291		KDM8	0.221386	98514.5	0.244961	0.783795		APOA1	0.257287	114490	0.923042	-0.111387		RAB11FIP3	0.625445	278317	0.557213	0.214462		SLN	0.999948	444967	1	-1.00232e-05		ST3GAL2	0.253141	112645	0.591281	-0.596827		ERAL1	0.219522	97684.9	1	-0.352164		KCNMA1	0.347613	154684	0.363652	0.521487		IDH3G	0.888656	395443	1	0.044083		PCOLCE	0.0311491	13861	0.0548339	-0.723892		ZNF518A	0.285238	126928	1	-0.3127
ZMYM3	0.110143	49012.7	0.286352	-0.224873		TMEM86B	0.125316	55764.3	0.299707	-0.140009		ERGIC1	0.511069	227421	0.634526	0.146558		DNAAF2	0.291576	129748	0.27912	0.252793		NUDCD1	0.945682	420819	0.97176	0.0236596		AARS2	0.221443	98540	0.245052	1.02616		PSME1	0.257185	114445	0.923014	-0.323171		TNRC6C	0.625642	278404	0.557402	0.0858035		NIPSNAP3B	0.999905	444948	1	-3.22511e-05		RCN1	0.253103	112628	0.591281	-0.186611		TRAM1	0.219451	97653.4	1	-0.422991		FNBP1	0.347655	154703	0.363722	0.315486		TESK2	0.888661	395445	1	0.0205793		MAX	0.0311335	13854.1	0.054812	-0.263346		BZW2	0.2852	126911	1	-0.150557
VHL	0.110136	49009.4	0.286338	-0.23347		PCSK5	0.125314	55763.3	0.299704	-0.242714		SLC39A12	0.511206	227482	0.634688	0.0451768		ZNF347	0.291781	129840	0.279484	0.485189		CBWD6	0.945738	420844	0.97176	0.0314344		RDH10	0.221668	98640	0.245407	0.882119		BOD1	0.257061	114390	0.92298	-0.2344		LRCH2	0.625764	278459	0.557519	0.148731		HBP1	0.999199	444633	1	-0.000331698		SLC25A20	0.252984	112575	0.591281	-0.29207		CTNNBL1	0.219419	97639.5	1	-0.364273		ARID5B	0.347984	154849	0.36427	0.394712		COCH	0.889209	395689	1	0.0497399		IPP	0.0311078	13842.6	0.054776	-0.290007		COPS5	0.285188	126906	1	-0.156028
SCAMP5	0.110086	48987	0.286245	-0.260148		GMNN	0.125313	55763.2	0.299704	-0.679922		MEIS3	0.511364	227552	0.634875	0.082447		DENND6B	0.291794	129845	0.279507	0.499606		DNAJB4	0.946245	421070	0.97176	0.0309149		MBD3	0.221702	98655	0.245461	0.665805		MEFV	0.257039	114380	0.922973	-0.378424		KDM3A	0.625775	278463	0.557529	0.180466		ECM1	0.999163	444617	1	-9.63428e-05		FBXL5	0.252927	112550	0.591281	-0.286414		AC037459.2	0.21936	97612.8	1	-0.0659182		CECR2	0.348379	155025	0.36493	0.129961		LIMD1	0.889244	395705	1	0.0655981		MICAL3	0.0311074	13842.5	0.0547754	-0.608989		SLC29A2	0.285176	126900	1	-0.0456183
KLHL12	0.109981	48940.6	0.286051	-0.115471		LINC01068	0.12522	55721.6	0.299581	-0.475157		JAG2	0.511452	227591	0.634978	0.0804611		ATP13A4	0.291795	129846	0.279509	0.406323		CAB39L	0.946499	421183	0.97176	0.0100661		KCNIP1	0.221809	98702.9	0.245632	1.11661		ARHGEF25	0.25695	114340	0.922949	-0.42304		USP47	0.626176	278642	0.557916	0.198283		AAK1	0.99915	444612	1	-0.000141906		FAM222A	0.252896	112536	0.591281	-0.459468		FKBP4	0.219178	97532.1	1	-0.407342		PRUNE1	0.348589	155119	0.365282	0.251921		GNB3	0.889269	395716	1	0.0245933		KDM5A	0.0311038	13840.9	0.0547704	-0.606511		SCAP	0.285145	126886	1	-0.459189
ZNF365	0.109904	48906.2	0.285907	-0.286657		AC240274.1	0.125116	55675.5	0.299444	-0.497232		MYO9B	0.511742	227720	0.635321	0.0748199		KCNAB2	0.291824	129859	0.279561	0.511925		ING5	0.946759	421298	0.97176	0.00675754		AP001160.2	0.221965	98772.4	0.245879	0.503804		MTDH	0.256757	114254	0.922895	-0.283953		MKS1	0.626522	278796	0.55825	0.226537		IWS1	0.999106	444592	1	-0.000437613		AC090907.2	0.252889	112533	0.591281	-0.801295		TMEM251	0.219079	97487.8	1	-0.209626		APBB1	0.349052	155325	0.366056	0.351948		ZBTB20-AS3	0.889374	395763	1	0.0116265		PSMD4	0.0310751	13828.1	0.0547302	-0.493473		RPS25	0.285134	126882	1	-0.691748
GALNT2	0.109889	48899.4	0.285879	-0.38837		TTBK2	0.125098	55667.4	0.299421	-0.184549		AL136531.1	0.511965	227819	0.635584	0.0698102		PAK3	0.291829	129861	0.27957	0.579853		AC020765.2	0.946913	421367	0.97176	0.00849363		PRAM1	0.222039	98805.3	0.245997	0.679693		SNX6	0.256619	114193	0.922857	-0.29581		CARD9	0.62681	278924	0.558527	0.0857047		PNPLA8	0.998984	444538	1	-0.000365903		LINC01567	0.252869	112524	0.591281	-0.228949		OXCT1	0.219063	97481	1	-0.257035		LRRFIP1	0.349131	155360	0.366188	0.392269		NTSR1	0.889663	395891	1	0.0328658		TMEM115	0.0310698	13825.8	0.0547227	-0.356492		HIST1H2AC	0.285097	126865	1	-0.547452
MCC	0.10981	48864.5	0.285733	-0.419575		TNFRSF11B	0.125087	55662.4	0.299406	-0.742972		KYAT3	0.512259	227950	0.63593	0.163419		SLC25A42	0.291901	129893	0.279697	0.399406		RASSF2	0.946917	421369	0.97176	0.00657286		RNASEH1-AS1	0.222126	98843.9	0.246134	0.712453		HM13	0.256588	114179	0.922848	-0.310707		AC015726.1	0.626864	278948	0.558579	0.0886281		PDGFB	0.998984	444538	1	-6.84769e-05		AGFG2	0.252858	112519	0.591281	-0.683978		MED8	0.219043	97471.8	1	-0.447527		ZNF697	0.349144	155366	0.366211	0.505553		AP3D1	0.88973	395921	1	0.0315903		NFKBIA	0.031062	13822.3	0.0547118	-0.686757		BZW1	0.285003	126823	1	-0.453269
KDM4C	0.109746	48836.1	0.285614	-0.194102		DAAM1	0.125082	55660	0.299399	-0.455545		MICU1	0.51229	227964	0.635967	0.188676		AC231981.1	0.292053	129961	0.279968	0.147727		POLR2B	0.947068	421436	0.97176	0.00770296		CA13	0.222284	98914.2	0.246385	0.74589		URGCP	0.256448	114117	0.92281	-0.274168		WDR90	0.626902	278965	0.558616	0.24162		AC093525.6	0.998859	444482	1	-0.00019606		KCNE4	0.252818	112502	0.591281	-0.643958		SLC25A53	0.219008	97456.2	1	-0.334608		CORO2A	0.349516	155531	0.366833	0.641864		FAM214B	0.889833	395967	1	0.0193853		RABEPK	0.0310589	13820.9	0.0547075	-0.378356		LRIF1	0.284962	126805	1	-0.730989
PI16	0.109727	48827.6	0.285579	-0.696998		DAZAP1	0.124946	55599.7	0.29922	-0.152545		LINC01505	0.512324	227979	0.636007	0.125665		IFI27	0.292456	130140	0.280685	0.259381		GPR135	0.947133	421465	0.97176	0.00939589		DHCR7	0.222337	98937.6	0.246468	0.575624		WNT5A	0.256225	114017	0.922747	-0.439609		PES1	0.627166	279083	0.558871	0.136942		CALHM1	0.998801	444456	1	-0.000139135		NUTM2B-AS1	0.252683	112441	0.591281	-0.299702		AC018754.1	0.218956	97433.2	1	-0.105765		LRRC28	0.349783	155650	0.367281	0.514022		LAMA5	0.890371	396206	1	0.0122347		PNPO	0.0310374	13811.3	0.0546772	-0.229496		INTS7	0.284908	126781	1	-0.440624
QSOX1	0.109659	48797	0.285451	-0.204435		FLOT1	0.124816	55541.7	0.299049	-0.327886		HIVEP2	0.512339	227986	0.636025	0.151845		SNAP29	0.29248	130151	0.280728	0.456126		AATK	0.947404	421585	0.97176	0.0328275		CTSK	0.222495	99007.9	0.246719	0.575516		PLEKHB1	0.256024	113928	0.922692	-0.239406		NDUFAF7	0.627464	279215	0.559159	0.23386		SH3GLB1	0.998753	444435	1	-0.000419517		OTUD7B	0.252672	112437	0.591281	-0.355792		RNF152	0.218825	97375.1	1	-0.355497		TMEM45B	0.349972	155734	0.367599	0.0601933		KPTN	0.890501	396264	1	0.0185556		CDC16	0.0310278	13807	0.0546638	-0.424197		SLC30A5	0.284874	126766	1	-0.509982
MAP2K7	0.109629	48784	0.285397	-0.416246		SMYD5	0.124661	55473.1	0.298845	-0.0604027		PNCK	0.512484	228050	0.636196	0.0507652		CTDNEP1	0.292515	130166	0.280791	0.199994		LINC02345	0.947459	421610	0.97176	0.00688717		DISC1	0.222546	99030.7	0.246801	1.15574		COL24A1	0.255956	113898	0.922673	-0.228783		ECH1	0.62769	279316	0.559378	0.0809312		CDK18	0.998579	444358	1	-0.000631788		DDX5	0.252666	112434	0.591281	-0.220193		CNNM4	0.218788	97358.4	1	-0.451484		FPGS	0.351066	156221	0.369437	0.146594		AC018766.1	0.89145	396687	1	0.0129061		NDUFB11	0.0310254	13806	0.0546604	-0.449744		PPP4R3B	0.284866	126763	1	-0.424321
ARID1A	0.109524	48737.3	0.285202	-0.188566		HOMEZ	0.124625	55457	0.298798	-0.0829483		GTF3C5	0.512543	228076	0.636266	0.171437		DENND2A	0.292639	130222	0.281012	0.419799		ZNF607	0.947511	421633	0.97176	0.0147462		PER1	0.222611	99059.7	0.246904	1.01014		DUT	0.255737	113800	0.922611	-0.242731		AL391684.1	0.627727	279332	0.559414	0.211105		BX088651.2	0.998051	444123	1	-0.000305589		ZNF689	0.25251	112364	0.591281	-0.147569		ZNF821	0.21875	97341.7	1	-0.873006		NPC1	0.35121	156285	0.369679	0.441878		POLR2C	0.892072	396963	1	0.0151848		EZR	0.0310064	13797.5	0.0546338	-0.555558		CSNK1E	0.284841	126751	1	-0.0923056
CDKN1A	0.109506	48729.2	0.285168	-0.521299		TCTN2	0.124616	55452.9	0.298786	-0.245607		TMEM97	0.512665	228131	0.63641	0.0674369		TMCC1-AS1	0.292968	130368	0.281598	0.491022		CR786580.1	0.947609	421677	0.97176	0.00440586		AC233266.2	0.222701	99099.6	0.247046	0.706619		SMAD2	0.25564	113757	0.922584	-0.269566		NPIPB11	0.628323	279597	0.559992	0.119077		CLMN	0.997768	443997	1	-0.000330222		ASAP1	0.252404	112317	0.591281	-0.399107		PCYT1A	0.218634	97290.1	1	-0.783907		DNAJC27-AS1	0.35156	156441	0.370269	0.450862		AL121601.1	0.892445	397129	1	0.0138937		USP15	0.0310042	13796.6	0.0546308	-0.659876		AL022238.2	0.284751	126711	1	-0.112898
KCNC3	0.109503	48727.6	0.285161	-0.367103		TAF10	0.124511	55406.1	0.298647	-0.158429		PTAFR	0.512883	228228	0.636668	0.0496818		GRK4	0.292992	130378	0.28164	0.484064		ZSCAN2	0.947834	421777	0.97176	0.0118279		ZNF793-AS1	0.222833	99158.6	0.247257	0.257659		DCTN5	0.255628	113752	0.922581	-0.230048		DISP3	0.628499	279676	0.560162	0.187289		OTUB1	0.997613	443928	1	-0.000230144		ETV1	0.252357	112297	0.591281	-0.31393		IL13RA1	0.21861	97279.3	1	-0.136906		TMEM269	0.351752	156526	0.370593	0.326318		C17orf58	0.892725	397254	1	0.0153346		CASP3	0.0309967	13793.2	0.0546203	-0.273771		WRN	0.284667	126674	1	-0.371221
WDR6	0.109475	48715.4	0.28511	-0.475561		CCDC144A	0.124331	55326.2	0.29841	-0.157742		SLC16A1-AS1	0.51291	228240	0.636699	0.196394		FGF17	0.293016	130389	0.281682	0.387063		STK35	0.947981	421842	0.97176	0.0148026		TIGD1	0.222836	99159.9	0.247262	0.628528		DDIT4	0.255526	113707	0.922552	-0.678262		AL118558.4	0.628503	279678	0.560167	0.0496983		P3H3	0.997602	443923	1	-0.000824122		KIAA0355	0.252315	112278	0.591281	-0.74687		L3MBTL3	0.218603	97276	1	-0.242903		DENND4B	0.351842	156566	0.370743	0.375523		IL17RA	0.893405	397556	1	0.0148528		MED14	0.0309793	13785.5	0.0545959	-0.376761		KIAA0319L	0.28462	126653	1	-0.209857
ACSL1	0.109356	48662.3	0.284888	-0.309278		CYTH3	0.124324	55322.8	0.2984	-0.145752		COL24A1	0.513164	228353	0.636999	0.282456		RABEP2	0.29332	130524	0.282225	0.327245		HMGN3-AS1	0.948592	422114	0.97176	0.0102062		AMPD3	0.222955	99212.6	0.24745	0.807928		BLOC1S5	0.255454	113675	0.922532	-0.26798		SPRED2	0.628695	279763	0.560353	0.145795		SPECC1L	0.997271	443776	1	-0.00154283		TCF20	0.252246	112247	0.591281	-0.400792		YIF1B	0.218461	97213	1	-0.294354		CDR1	0.35209	156677	0.371163	0.713974		CHDH	0.893605	397645	1	0.019359		PHRF1	0.0309782	13785	0.0545943	-0.540792		PCNX4	0.284451	126578	1	-0.518344
FOXP4	0.109183	48585.4	0.284567	-0.700623		ARHGEF40	0.12429	55307.6	0.298355	-0.0907851		AC022893.1	0.513226	228381	0.637073	0.113627		WDR62	0.293663	130677	0.282837	0.18531		DTX4	0.94861	422122	0.97176	0.00507735		RASSF4	0.223002	99233.4	0.247524	0.85538		PHF2	0.255372	113638	0.922509	-0.235574		TIMP3	0.62877	279796	0.560426	0.274656		RANBP3L	0.997228	443756	1	-0.00183687		CXCL16	0.252234	112242	0.591281	-0.408896		KEAP1	0.218411	97190.8	1	-0.399114		AC116913.1	0.352298	156769	0.371514	0.109628		SGO2	0.89424	397928	1	0.0256499		TMED8	0.0309516	13773.2	0.0545571	-0.542072		THAP8	0.284304	126513	1	-0.0847065
FBXW5	0.10914	48566.1	0.284486	-0.383171		ELMOD2	0.124232	55282	0.298279	-0.094472		RALGAPA2	0.51329	228409	0.637148	0.161724		HMGB1	0.293678	130684	0.282864	0.380663		AL023803.1	0.94877	422193	0.97176	0.00631718		MON1A	0.223007	99235.9	0.247533	0.60242		RYR1	0.255319	113614	0.922494	-0.115219		KAT8	0.628772	279797	0.560428	0.145637		SLC38A5	0.997158	443725	1	-0.000108804		TBC1D9B	0.2521	112182	0.591281	-0.539973		NRAS	0.218323	97151.4	1	-0.511566		C11orf68	0.352359	156796	0.371616	0.241913		BMI1	0.894592	398084	1	0.0169513		C22orf39	0.0309457	13770.5	0.0545489	-0.26614		TMEM14C	0.284179	126457	1	-0.0451471
SHROOM3	0.108992	48500.2	0.284211	-0.657884		TPD52L1	0.12423	55281.2	0.298277	-0.321439		PLCG1	0.513594	228544	0.637507	0.23127		ADAP2	0.293681	130685	0.28287	0.214632		GLA	0.94891	422255	0.97176	0.0111201		TMEM132C	0.223199	99321.2	0.247838	1.09338		AKAP8	0.255294	113603	0.922487	-0.275343		AATK	0.628779	279800	0.560435	0.0586389		AFF4	0.996925	443622	1	-0.000512133		TSHZ2	0.252086	112176	0.591281	-0.740871		BTBD19	0.2183	97141.2	1	-0.0977512		URB1-AS1	0.352726	156960	0.372237	0.153075		HECTD3	0.894703	398134	1	0.0170742		NAB2	0.0309373	13766.8	0.0545371	-0.319207		LINC01285	0.28417	126453	1	-0.0845794
INPPL1	0.10896	48486	0.284151	-0.683035		AAR2	0.124143	55242.3	0.298161	-0.108777		PXMP4	0.513629	228560	0.637548	0.178306		CDH22	0.294012	130832	0.283461	0.501969		HIKESHI	0.949044	422315	0.97176	0.00395252		ZNF608	0.223309	99370.4	0.248014	0.90095		MTCL1	0.255214	113568	0.922465	-0.390575		SSH2	0.628968	279884	0.560619	0.19463		RNF157	0.996853	443590	1	-0.00136015		TCOF1	0.251975	112127	0.591281	-0.841854		ZMYND10	0.21825	97119.2	1	-0.16804		CEL	0.352809	156996	0.372377	0.379384		FOPNL	0.894999	398266	1	0.0265373		DESI2	0.0309225	13760.2	0.0545164	-0.374046		NDUFB5	0.284151	126444	1	-0.18587
FGD6	0.108846	48435.6	0.28394	-0.440482		KCTD15	0.123989	55173.8	0.297958	-0.359125		CFAP70	0.51375	228614	0.637691	0.212697		UQCR11	0.294042	130846	0.283514	0.359204		HP1BP3	0.949184	422378	0.97176	0.00463525		ZNF597	0.22335	99388.7	0.248079	0.64527		GALNT6	0.255193	113558	0.922459	-0.237611		KDM2A	0.629033	279913	0.560682	0.0949361		KLHL26	0.996849	443588	1	-0.000761767		TEX14	0.251972	112125	0.591281	-0.581785		RARG	0.21821	97101.3	1	-0.240259		ADAM11	0.352835	157008	0.372421	0.54231		TACR2	0.895544	398508	1	0.0125335		CWC15	0.0309169	13757.7	0.0545085	-0.385563		C1D	0.284071	126409	1	-0.49844
GPN2	0.108798	48414	0.28385	-0.201196		TOR2A	0.123973	55166.6	0.297937	-0.184535		CCDC51	0.514183	228806	0.638202	0.0766464		AK3	0.294084	130864	0.28359	0.434775		ADGRA3	0.949226	422396	0.97176	0.0081289		RBM47	0.22351	99459.8	0.248334	0.554225		SPIN4	0.255074	113505	0.922425	-0.240859		CDKN2C	0.62914	279961	0.560786	0.0373105		PABPC5	0.996431	443402	1	-0.0003323		PEA15	0.251959	112119	0.591281	-0.574836		IFT57	0.218204	97098.5	1	-0.472174		AC233266.2	0.353053	157105	0.37279	0.360355		KCNC3	0.895591	398529	1	0.0228622		MIB2	0.0309157	13757.2	0.0545069	-0.677927		ZNF780B	0.284046	126398	1	-0.315469
CKMT2-AS1	0.108752	48393.5	0.283765	-0.234878		NEURL1B	0.123881	55125.7	0.297815	-0.238549		LRRC29	0.514195	228812	0.638217	0.234728		THBS1	0.294135	130887	0.283681	0.571106		PIP4K2A	0.949742	422626	0.97176	0.00932748		JAGN1	0.223521	99464.7	0.248351	0.536528		AL118558.4	0.255015	113479	0.922409	-0.0963933		CERS5	0.629328	280044	0.560969	0.0934969		RPS11	0.996149	443276	1	-0.00140269		Z68871.1	0.251929	112106	0.591281	-0.23824		EOGT	0.218174	97085.4	1	-0.505135		AC015909.2	0.35328	157206	0.373174	0.642464		NUAK2	0.895819	398630	1	0.0236402		FBXO28	0.0309111	13755.1	0.0545004	-0.534164		PHC1	0.284033	126392	1	-0.225759
LINC01355	0.10874	48388.4	0.283743	-0.157642		CAMK2G	0.123724	55056.1	0.297609	-0.526478		TRIO	0.514885	229119	0.639032	0.177087		NXT1	0.294161	130899	0.283728	0.137828		SMC2-AS1	0.950171	422816	0.97176	0.00670107		SMARCD3	0.223532	99469.3	0.248368	0.839914		AC073569.1	0.254838	113400	0.922359	-0.35376		HSPA4L	0.629498	280120	0.561135	0.0659541		RNF138	0.996053	443234	1	-0.001687		NFRKB	0.251863	112076	0.591281	-0.521126		ST5	0.218165	97081.1	1	-0.811418		ST6GALNAC4	0.353633	157363	0.373772	0.0615664		NOTCH4	0.896198	398799	1	0.0134114		HYKK	0.0308605	13732.6	0.0544296	-0.158095		ZNF707	0.283902	126334	1	-0.14577
ASPH	0.108624	48336.7	0.283527	-0.152598		VPS51	0.123635	55016.4	0.297491	-0.245285		C11orf80	0.515066	229199	0.639245	0.0912313		SCN3B	0.294301	130961	0.283978	0.483161		FOXO1	0.950187	422824	0.97176	0.0122514		DRAXIN	0.223682	99536.4	0.248608	0.501846		FZD7	0.254805	113386	0.922349	-0.232168		TMEM158	0.629562	280149	0.561198	0.128944		CPM	0.996023	443220	1	-0.000369673		YES1	0.25184	112066	0.591281	-0.202732		LZTS1	0.218115	97058.9	1	-0.373228		TBC1D10A	0.353798	157436	0.374051	0.51		ZNF763	0.896273	398832	1	0.01207		SLC22A5	0.0308572	13731.1	0.0544249	-0.246218		CD2AP	0.283843	126307	1	-0.359383
KDM7A	0.108612	48331	0.283503	-0.135606		CENPC	0.123506	54959	0.29732	-0.126321		NKX6-2	0.515092	229211	0.639277	0.233531		IKZF2	0.294308	130964	0.283991	0.439838		SLC16A1-AS1	0.950458	422944	0.97176	0.0148321		FOSL2	0.223713	99550	0.248656	0.708787		SRP68	0.254763	113367	0.922338	-0.222408		AP000487.1	0.629576	280155	0.561211	0.0972795		CTSO	0.995957	443191	1	-0.000580525		PRKRA	0.25184	112066	0.591281	-0.279503		RNF103	0.218073	97040.4	1	-0.59277		AC139795.2	0.354039	157544	0.37446	0.369918		CORO1A	0.896552	398957	1	0.0270412		BTN2A2	0.0308353	13721.4	0.0543943	-0.257636		MAU2	0.283827	126300	1	-0.376385
EIF2B4	0.108581	48317.4	0.283446	-0.295319		SLC40A1	0.123426	54923.2	0.297214	-0.462687		SLC35F4	0.515206	229262	0.639411	0.402929		PET117	0.294626	131105	0.284559	0.447109		RNF208	0.950491	422959	0.97176	0.00857697		RELN	0.223744	99563.8	0.248706	0.811515		ALG10B	0.254686	113333	0.922316	-0.269139		TNIP2	0.629615	280173	0.56125	0.0560764		SCAMP3	0.995513	442994	1	-0.000500515		YPEL2	0.251785	112042	0.591281	-0.43058		ING1	0.217959	96989.4	1	-0.638416		PLXDC2	0.354237	157632	0.374796	0.466693		IQCA1	0.896699	399022	1	0.0598143		SERINC1	0.0308352	13721.3	0.0543941	-0.528415		IPO7	0.283814	126294	1	-0.398871
NPIPB11	0.108558	48307.2	0.283404	-0.491216		SLC14A1	0.12325	54845	0.296981	-0.662357		FAM186A	0.515883	229563	0.640211	0.269496		SLC46A1	0.294679	131129	0.284654	0.451952		AC104984.3	0.950677	423042	0.97176	0.0082987		CCDC120	0.223803	99590.2	0.2488	0.616426		MED24	0.254501	113250	0.922264	-0.263847		NFATC2	0.629917	280307	0.561544	0.225069		RAB23	0.995356	442923	1	-0.00185404		CTIF	0.251782	112041	0.591281	-0.834712		TYW1B	0.2179	96963.4	1	-0.261452		FJX1	0.35476	157865	0.375684	0.107066		VAMP1	0.896876	399101	1	0.0158793		VPS35	0.0308313	13719.6	0.0543887	-0.325582		PCED1B	0.283805	126290	1	-0.28197
TMEM79	0.108454	48260.9	0.28321	-0.324407		IL17D	0.123156	54803.1	0.296856	-0.289647		ALOX5	0.516097	229658	0.640464	0.293561		YBX3	0.294718	131147	0.284725	0.217307		ADCK2	0.950698	423051	0.97176	0.00772468		C19orf44	0.22381	99593.2	0.248811	1.09273		RSAD1	0.254423	113215	0.922241	-0.272719		TNRC18	0.630136	280404	0.561759	0.111078		FAM41C	0.994719	442640	1	-0.000769791		KRBOX1	0.25173	112017	0.591281	-0.0738574		CCDC149	0.217867	96948.8	1	-0.5758		EXO5	0.355095	158014	0.376252	0.568744		STON2	0.896989	399151	1	0.0630166		ZNF641	0.0308241	13716.4	0.0543787	-0.27554		NUP205	0.283784	126281	1	-0.444966
ZC3HAV1	0.108452	48260.1	0.283206	-0.433747		ARRDC2	0.123111	54783.3	0.296798	-0.838613		PIGG	0.516203	229705	0.640588	0.273134		AC130352.1	0.294749	131160	0.284779	0.319353		EIF4G2	0.9508	423096	0.97176	0.0148997		NBL1	0.224074	99710.8	0.249232	0.430149		WDR77	0.254418	113213	0.92224	-0.329681		CACNG3	0.630609	280615	0.562222	0.240051		ZNF326	0.994269	442440	1	-0.000721566		AC005775.1	0.251672	111991	0.591281	-0.210572		NME7	0.217683	96866.7	1	-0.412564		TVP23A	0.355095	158014	0.376253	0.377973		SNX17	0.897059	399182	1	0.0139381		PKN1	0.0308133	13711.6	0.0543636	-0.580026		TAOK2	0.283771	126275	1	-0.386901
ISYNA1	0.1084	48236.9	0.28311	-0.476199		SCRIB	0.123075	54767	0.296749	-0.289442		NTSR2	0.516318	229756	0.640724	0.0193939		KIF1A	0.294917	131235	0.285081	0.434339		CDPF1	0.95086	423123	0.97176	0.00544924		KDELR1	0.224113	99728	0.249294	0.611782		PRR13	0.254381	113197	0.92223	-0.259466		MMS19	0.63095	280766	0.562555	0.0743608		DLX5	0.993876	442265	0.995158	-0.00112855		HMGA1	0.251614	111966	0.591281	-0.368471		C12orf10	0.217585	96823.2	1	-0.316705		TDRKH	0.356191	158502	0.378119	0.324608		ZNF22	0.897125	399212	1	0.0734804		HAUS6	0.030773	13693.7	0.0543072	-0.375043		UHMK1	0.28376	126270	1	-0.620721
AATF	0.108382	48229.1	0.283077	-0.244584		ZFP82	0.122994	54730.9	0.296642	-0.154285		C5	0.516529	229850	0.640974	0.208357		TMEM132D	0.295055	131296	0.285328	0.620295		CARD19	0.951003	423187	0.97176	0.00814577		FBLN7	0.224258	99792.7	0.249525	1.1942		LDHD	0.254256	113142	0.922194	-0.208856		ZNF524	0.630983	280781	0.562588	0.0213597		PCDH19	0.993751	442209	0.992235	-0.00294761		DUSP28	0.251584	111952	0.591281	-0.150081		NPAS1	0.217564	96813.9	1	-0.307019		MAGT1	0.356206	158508	0.378145	0.593948		ALG3	0.8972	399245	1	0.0152818		GART	0.0307718	13693.1	0.0543055	-0.359842		STX17	0.283699	126243	1	-0.414755
APPBP2	0.108321	48201.7	0.282962	-0.196183		CNNM2	0.122927	54701.4	0.296554	-0.0822218		CHST8	0.516975	230049	0.641501	0.0674244		NELL2	0.295087	131311	0.285386	0.56159		C18orf25	0.951007	423189	0.97176	0.00891308		SLBP	0.224469	99886.6	0.249862	0.887988		C12orf57	0.254231	113130	0.922187	-0.225949		AMOT	0.631248	280899	0.562848	0.257268		MBD1	0.993554	442122	0.987478	-0.000557528		ALG1L2	0.251535	111931	0.591281	-0.133627		LRRC37A3	0.217523	96795.4	1	-0.454416		PARP10	0.356295	158548	0.378296	0.188589		TIMM17B	0.897431	399348	1	0.0197315		EIF2S3	0.0307554	13685.9	0.0542827	-0.473599		IL11RA	0.283615	126206	1	-0.0514812
COL5A3	0.108239	48165.2	0.28281	-0.857375		GAB2	0.122693	54597.4	0.296244	-0.191682		DTD2	0.517021	230069	0.641555	0.1109		KCNIP4	0.295106	131319	0.285419	0.479375		BMS1	0.951167	423260	0.97176	0.00948775		WDR97	0.22471	99993.7	0.250246	0.624193		TRA2A	0.254161	113099	0.922167	-0.310093		GOLGA7	0.631343	280942	0.562942	0.0787706		DOLPP1	0.993486	442091	0.985792	-0.00138682		CERK	0.251202	111782	0.591281	-0.438288		BABAM1	0.21749	96780.9	1	-0.352023		JAK3	0.35702	158870	0.379533	0.122577		LBR	0.897437	399351	1	0.0505639		BTG3	0.0307545	13685.5	0.0542814	-0.426598		PHC3	0.283423	126120	1	-0.65257
GRIK5	0.108179	48138.7	0.282699	-0.183661		TRMT2A	0.12269	54595.9	0.29624	-0.136048		PLEKHA2	0.517103	230106	0.641652	0.135252		KIF7	0.295346	131426	0.285851	0.36553		AC092720.1	0.951535	423423	0.97176	0.00710307		SPHK2	0.224821	100043	0.250423	0.75811		GEMIN2	0.254137	113088	0.92216	-0.227333		ZFP91	0.631458	280992	0.563055	0.145939		H2AFJ	0.993286	442002	0.980821	-0.000632103		BTBD2	0.251188	111776	0.591281	-0.770172		GRHPR	0.217429	96753.8	1	-0.418479		AL590705.3	0.357158	158932	0.379768	0.103704		FBXO6	0.897706	399470	1	0.0432825		HYLS1	0.0307444	13680.9	0.0542672	-0.189241		ERO1B	0.283376	126099	1	-0.549844
CORO7	0.108166	48132.8	0.282674	-0.299307		MGRN1	0.122464	54495.5	0.29594	-0.143682		LRRN3	0.517329	230206	0.64192	0.183161		EPS8L2	0.295402	131451	0.285951	0.554273		HPN	0.951744	423516	0.97176	0.0192951		MUC20	0.224978	100113	0.250675	0.663398		ABCA8	0.253814	112945	0.922069	-0.264081		MGAT4C	0.631926	281201	0.563515	0.470618		SPTBN4	0.993252	441987	0.979984	-0.00299982		ASAH2B	0.251116	111744	0.591281	-0.541883		CAMK1	0.21738	96731.8	1	-0.344169		DHRS1	0.357313	159001	0.380033	0.388113		CTCF	0.897951	399579	1	0.0154619		CFAP53	0.0307329	13675.8	0.0542512	-0.35316		ANKRD36B	0.283366	126095	1	-0.259622
ARIH1	0.108085	48096.8	0.282524	-0.146536		IQGAP2	0.122404	54468.5	0.29586	-0.5445		NFX1	0.517516	230289	0.64214	0.173777		NANOG	0.295494	131492	0.286116	0.409637		BBX	0.951763	423525	0.97176	0.00509178		ADCK2	0.225015	100129	0.250733	0.61993		DNA2	0.253673	112882	0.922028	-0.423899		AC012508.1	0.631955	281214	0.563544	0.0541187		CSE1L	0.993043	441894	0.97472	-0.00187035		TRIM56	0.250974	111681	0.591281	-0.749371		HID1	0.217344	96715.9	1	-0.3507		BTG1	0.357479	159075	0.380318	0.202573		GTSCR1	0.898174	399679	1	0.0176361		KIAA0895	0.0307215	13670.8	0.0542352	-0.613628		FBXO25	0.283315	126072	1	-0.538724
EBLN2	0.108047	48079.9	0.282453	-0.380054		BCL2	0.122321	54431.8	0.295751	-0.14814		DTX3	0.51752	230291	0.642145	0.0530161		NOTCH4	0.29571	131588	0.286503	0.16021		AC073195.1	0.951859	423568	0.97176	0.00580237		NKX6-2	0.225126	100179	0.250911	0.458343		SYNGR2	0.253666	112879	0.922026	-0.313122		CCNE1	0.631972	281221	0.56356	0.186079		DLAT	0.992509	441657	0.961335	-0.000686666		PPP2R5D	0.250893	111645	0.591281	-0.459883		IGHMBP2	0.217327	96708.3	1	-0.422749		TMPRSS11A	0.357575	159117	0.380482	0.541323		ZNF587B	0.898501	399824	1	0.0491263		LSM11	0.0306928	13658	0.0541952	-0.277136		TMBIM6	0.283273	126054	1	-0.664112
THSD4-AS1	0.10803	48072.1	0.28242	-0.0987362		TBC1D9B	0.122313	54428.3	0.29574	-0.167288		PHB2	0.518011	230510	0.642725	0.0723664		COL6A6	0.295765	131613	0.286603	0.569237		MRPL39	0.95232	423773	0.97176	0.0125763		POLR2L	0.225229	100225	0.251075	0.426774		TRMT2A	0.253532	112819	0.921988	-0.296149		TRNAU1AP	0.632084	281271	0.563672	0.186031		AC019257.1	0.992458	441634	0.960073	-0.000798996		LRIF1	0.250838	111620	0.591281	-0.292587		FIGNL1	0.217013	96568.7	1	-0.370428		EPHX1	0.357775	159206	0.380824	0.119453		MBLAC2	0.898713	399918	1	0.0341943		SZRD1	0.0306687	13647.3	0.0541615	-0.453796		SUFU	0.283156	126002	1	-0.554539
ZHX3	0.107971	48046.1	0.282311	-0.120539		GPR35	0.122262	54405.5	0.295672	-0.37613		LINC01567	0.51863	230785	0.643457	0.535051		AC011043.1	0.296143	131781	0.287281	0.353127		E2F1	0.952379	423799	0.97176	0.00701277		RASGRF2-AS1	0.225239	100229	0.251091	0.603509		WDR5	0.25349	112800	0.921976	-0.347901		TOR1AIP1	0.632102	281279	0.563689	0.124045		ANKS1B	0.992254	441543	0.955084	-0.00169778		GPR137	0.250778	111594	0.591281	-0.561847		BCAR1	0.216995	96560.4	1	-0.52797		CLVS1	0.358068	159337	0.381325	0.354306		EXTL3	0.898872	399989	1	0.0311427		KIF9-AS1	0.0306631	13644.8	0.0541537	-0.589327		GRIK5	0.283146	125997	1	-0.121864
IRAK3	0.10796	48041.1	0.28229	-0.696698		CD99	0.122212	54383.3	0.295606	-0.593296		KCNK15-AS1	0.518955	230930	0.643841	0.146711		WDFY2	0.29617	131793	0.28733	0.503196		FBXO33	0.952382	423801	0.97176	0.0101367		TAF6L	0.22536	100283	0.251284	0.833986		AC027097.1	0.253487	112799	0.921975	-0.536751		CFC1	0.632258	281348	0.563843	0.0711708		MRPL48	0.991829	441354	0.951491	-0.00117045		TMEM220	0.250731	111573	0.591281	-0.161194		MRPS10	0.216975	96551.6	1	-0.421632		POLA2	0.358117	159359	0.38141	0.432673		DHX9	0.898986	400040	1	0.0504219		KAT2B	0.0306452	13636.8	0.0541288	-0.498355		SENP5	0.283095	125974	1	-0.224526
PPP1R12C	0.107947	48035.2	0.282266	-0.334913		DOK4	0.12214	54351	0.29551	-0.179864		PTPRE	0.519194	231036	0.644123	0.191564		KANSL1L	0.296174	131795	0.287338	0.484029		SMIM1	0.952683	423935	0.97176	0.00645164		OS9	0.225646	100410	0.251741	0.980801		ALDOA	0.253439	112778	0.921961	-0.422232		AC015983.2	0.632425	281423	0.564008	0.114899		ITGA3	0.9912	441074	0.951491	-0.00366657		ZNF717	0.250703	111560	0.591281	-0.343719		AC022395.1	0.216969	96549	1	-0.212538		PATZ1	0.35836	159467	0.381826	0.374146		HIST2H2BE	0.899296	400178	1	0.00725749		NPIPA1	0.030643	13635.8	0.0541256	-0.403712		PSEN1	0.283084	125970	1	-0.363672
SLC37A4	0.107945	48034.6	0.282263	-0.231679		DPM1	0.122095	54331.2	0.295451	-0.13981		FAM71E1	0.519294	231081	0.644242	0.0644528		DDA1	0.296235	131822	0.287447	0.328847		MHENCR	0.95283	424000	0.97176	0.0215116		CXXC5	0.225771	100466	0.251942	0.512741		SMC4	0.2533	112716	0.921922	-0.325796		NAV1	0.632478	281447	0.564061	0.198726		POLE	0.990826	440908	0.951491	-0.00518192		DARS2	0.250627	111526	0.591281	-0.349424		KIAA1211	0.216935	96534	1	-0.300317		DLG2	0.358989	159746	0.382904	0.454889		RAB6C	0.899494	400266	1	0.012685		GCC2	0.030635	13632.2	0.0541144	-0.46977		DENND4B	0.283019	125941	1	-0.435298
COPB2	0.107842	47988.4	0.28207	-0.0916009		CLK2	0.121949	54266.2	0.295256	-0.117875		PDK4	0.519842	231324	0.64489	0.173829		AAR2	0.296359	131877	0.287671	0.441981		SLC25A10	0.952885	424024	0.97176	0.00715267		PLXNA3	0.226081	100604	0.252439	0.528516		TMEM121	0.252898	112537	0.921806	-0.131722		SLC39A1	0.632543	281475	0.564124	0.0317527		KDM5A	0.990685	440845	0.951491	-0.00187677		FRMD8	0.250577	111504	0.591281	-0.707959		SLC9A1	0.216897	96516.9	1	-0.498121		RAB3IP	0.359058	159777	0.383023	0.396295		RUNDC1	0.899829	400415	1	0.0230461		TICAM1	0.0306217	13626.4	0.054096	-0.295148		P2RX7	0.282924	125898	1	-0.620436
PAWR	0.107831	47983.5	0.282049	-0.63385		RIMS3	0.121859	54226.2	0.295137	-0.23096		SCARB2	0.520153	231463	0.645258	0.18321		ETV1	0.296534	131955	0.287985	0.652509		TEAD1	0.953775	424420	0.97176	0.00903447		MCRIP2	0.226104	100614	0.252475	0.501242		TNPO2	0.252541	112378	0.921704	-0.22024		AC067817.2	0.632761	281572	0.56434	0.114141		PCF11	0.990138	440602	0.951491	-0.00201275		TOM1	0.250561	111497	0.591281	-0.54693		LYN	0.216896	96516.7	1	-0.137032		NOS1AP	0.359246	159861	0.383345	0.548543		UCN	0.900071	400523	1	0.0174883		MEG9	0.0306196	13625.4	0.054093	-0.205394		LRP1B	0.282816	125850	1	-0.814841
HSPB8	0.107802	47971	0.281997	-0.924665		MYO1B	0.121859	54226.1	0.295137	-0.142321		TFDP1	0.520953	231819	0.646204	0.234608		SASS6	0.296913	132123	0.288667	0.284005		FLT3LG	0.953982	424512	0.97176	0.00722028		URM1	0.226311	100706	0.252807	0.740078		ADGRL1	0.252528	112372	0.9217	-0.378846		MAP2K5	0.632795	281588	0.564374	0.0807115		RAD51AP2	0.99003	440553	0.951491	-0.00156694		AHDC1	0.250502	111471	0.591281	-0.800975		GTPBP10	0.216895	96515.9	1	-0.430113		LRFN5	0.35947	159961	0.38373	0.535254		ST20-AS1	0.9002	400580	1	0.0109523		PARP10	0.0306177	13624.6	0.0540903	-0.4512		NUP210	0.282796	125841	1	-0.505092
CAPZB	0.107757	47951	0.281913	-0.328007		PPFIBP2	0.121841	54218	0.295112	-0.625682		BAZ2B	0.521049	231862	0.646318	0.139609		NFYA	0.297242	132270	0.28926	0.446358		FBXO17	0.954083	424557	0.97176	0.0166037		SH3RF2	0.226451	100768	0.253031	0.791181		HAUS3	0.252347	112292	0.921648	-0.462096		CDAN1	0.632821	281599	0.5644	0.0869357		DTNA	0.989984	440533	0.951491	-0.00420585		ZMYND19	0.250444	111445	0.591281	-0.158717		CD151	0.216869	96504.7	1	-0.253411		AL031963.3	0.359548	159995	0.383864	0.195904		SLC6A13	0.900329	400637	1	0.0402742		FAXC	0.0306131	13622.5	0.0540839	-0.261835		CFAP44	0.282668	125784	1	-0.45003
CCDC124	0.10775	47947.6	0.281899	-0.385701		ZNF134	0.121799	54199.5	0.295057	-0.198842		BCORL1	0.521197	231928	0.646493	0.0361977		HNRNPUL1	0.29741	132344	0.289562	0.379511		AC015909.2	0.954423	424709	0.97176	0.00629237		NIPAL1	0.226597	100833	0.253265	0.967445		RFX2	0.252312	112276	0.921638	-0.466113		CTSH	0.632899	281634	0.564477	0.142217		FLRT1	0.989928	440508	0.951491	-0.00179978		PEX6	0.250331	111395	0.591281	-0.175074		ADNP	0.216811	96478.9	1	-0.924512		CENPN	0.359673	160051	0.384079	0.172185		NRP1	0.900398	400668	1	0.0673917		CIR1	0.0306068	13619.7	0.0540752	-0.485674		UBE2J1	0.282657	125780	1	-0.508506
DLD	0.107727	47937.5	0.281857	-0.152638		FBXO28	0.121738	54172.2	0.294975	-0.231594		AXIN2	0.521305	231975	0.64662	0.22286		MAP4K4	0.297463	132368	0.289659	0.553022		AC016907.2	0.954429	424711	0.97176	0.00463969		RFC2	0.226907	100971	0.253763	0.616906		AGPAT1	0.252297	112270	0.921634	-0.254534		C1orf162	0.632942	281653	0.564519	0.291528		TMIGD3	0.989924	440506	0.951491	-0.00122251		AC026726.1	0.25033	111394	0.591281	-0.206698		HK1	0.216522	96350.2	1	-0.428494		WDR93	0.359834	160123	0.384356	0.36874		SERINC3	0.900695	400800	1	0.0388632		POLK	0.0306042	13618.6	0.0540715	-0.529056		MID1IP1	0.282583	125747	1	-0.253879
MLLT6	0.107662	47908.3	0.281735	-0.383362		HCLS1	0.121704	54157.1	0.29493	-0.187945		SZT2	0.521558	232088	0.64692	0.200567		GAB2	0.297583	132422	0.289876	0.483018		HSF4	0.954572	424775	0.97176	0.00909982		TEX29	0.226954	100992	0.253838	0.943756		R3HCC1	0.252283	112264	0.92163	-0.236106		PPP1R16B	0.63332	281821	0.564894	0.212891		LGR5	0.989894	440493	0.951491	-0.00137866		GMEB2	0.250322	111391	0.591281	-0.384153		C1orf194	0.216428	96308.4	1	-0.149571		ANKDD1A	0.360097	160240	0.384808	0.541455		BTG3	0.900756	400827	1	0.0540162		OSBP	0.0306027	13617.9	0.0540693	-0.49987		SNX14	0.282579	125745	1	-0.33762
WDR25	0.107632	47895	0.281679	-0.151386		ZNF772	0.121591	54106.7	0.29478	-0.127498		SPOCK3	0.521781	232187	0.647183	0.162949		RAB40C	0.297585	132422	0.289878	0.446882		NEMF	0.954819	424885	0.97176	0.00808646		C12orf57	0.226956	100993	0.253842	0.458421		AC090114.2	0.252148	112203	0.92159	-0.21184		C5orf51	0.633376	281846	0.564949	0.0692239		REV1	0.989834	440466	0.951491	-0.00313201		PIP4K2B	0.250295	111379	0.591281	-0.310478		PGBD2	0.216421	96305	1	-0.242656		SPSB2	0.360127	160253	0.384859	0.118546		TMEM106A	0.900966	400921	1	0.0205411		DNAJB12	0.0305949	13614.4	0.0540585	-0.326533		TRNAU1AP	0.282386	125659	1	-0.117993
HDAC7	0.107543	47855.5	0.281514	-0.352806		NLN	0.121572	54098.3	0.294755	-0.277059		HLA-DRB1	0.521884	232233	0.647305	0.0611999		IL20RA	0.297597	132428	0.2899	0.380396		ZCCHC14	0.954831	424890	0.97176	0.00585541		DRC3	0.227119	101065	0.254102	0.917236		C14orf28	0.252101	112183	0.921577	-0.288613		KCNA4	0.633747	282011	0.565318	0.326993		CPT1C	0.989405	440275	0.951491	-0.00277712		NCOA7	0.250163	111320	0.591281	-0.577825		TPRG1L	0.216297	96250	1	-0.376494		ZNF410	0.360151	160264	0.384901	0.493922		ENGASE	0.90097	400923	1	0.0359935		MTFMT	0.030586	13610.5	0.0540461	-0.493253		BRCC3	0.282364	125649	1	-0.255226
FAM118B	0.107513	47842.4	0.281459	-0.255126		ZBED1	0.12136	54003.9	0.294472	-0.333604		CYB561D1	0.52209	232325	0.64755	0.149845		ALDH16A1	0.297666	132458	0.290024	0.0639867		METTL3	0.954863	424905	0.97176	0.0161387		AC078795.1	0.227229	101115	0.25428	0.686241		VPS26B	0.252024	112148	0.921554	-0.240836		LINC01410	0.633878	282069	0.565448	0.203181		AL031714.1	0.98928	440220	0.951491	-0.00705656		ALDH3A2	0.250095	111290	0.591281	-0.38667		URB1	0.21624	96224.8	1	-0.453736		UMAD1	0.36073	160521	0.385897	0.549684		LSM2	0.901024	400947	1	0.011659		2025-03-05	0.030585	13610	0.0540447	-0.565527		PGAP1	0.282328	125633	1	-0.532551
FAM216A	0.107506	47839.3	0.281446	-0.263943		U73166.1	0.121312	53982.4	0.294408	-0.355093		MID1	0.522528	232520	0.648068	0.182598		RFTN2	0.297833	132533	0.290327	0.266679		ANKLE1	0.954877	424911	0.97176	0.00616899		RECQL4	0.227414	101197	0.254577	0.576119		HUNK	0.252012	112143	0.921551	-0.442534		ZNF229	0.634122	282178	0.565691	0.177359		HCK	0.989097	440138	0.951491	-0.00358038		PRIMA1	0.250052	111271	0.591281	-0.459935		LINC00115	0.216033	96132.5	1	-0.297651		WWTR1	0.36094	160615	0.386259	0.419973		TIMM10B	0.901227	401037	1	0.00775159		ATG7	0.0305763	13606.1	0.0540326	-0.546846		PIP4K2C	0.282264	125605	1	-0.0894936
CAAP1	0.107505	47838.6	0.281443	-0.146291		C2CD2	0.121221	53942	0.294287	-0.643512		2025-03-04	0.523188	232813	0.648848	0.415989		MACROD1	0.297979	132598	0.29059	0.438392		VARS2	0.954936	424937	0.97176	0.00653647		AC099522.2	0.227547	101256	0.254791	0.30969		TSPAN9	0.251857	112074	0.921506	-0.104022		NFKB1	0.634182	282205	0.565751	0.0933156		C20orf27	0.988964	440079	0.951491	-0.00547152		TOR1AIP1	0.250028	111260	0.591281	-0.260162		SLC35C2	0.215999	96117.3	1	-0.40936		AL512625.1	0.361001	160642	0.386365	0.0464068		TRAPPC2L	0.901286	401063	1	0.0159846		ZNF76	0.0305694	13603.1	0.0540229	-0.410831		UBE2J2	0.282257	125602	1	-0.382604
SULF1	0.107444	47811.5	0.281329	-0.497218		NPIPB11	0.121006	53846.4	0.294001	-0.226107		ZC3H12C	0.523307	232867	0.64899	0.283707		SPTBN2	0.298004	132609	0.290634	0.43462		VPS16	0.955248	425076	0.97176	0.0077727		AGGF1	0.227549	101257	0.254794	0.76481		YDJC	0.25176	112031	0.921478	-0.329333		AL162231.1	0.634564	282375	0.566132	0.1621		PNPLA3	0.988802	440007	0.951491	-0.00159019		FAM156A	0.249973	111236	0.591281	-0.546394		DNPEP	0.215995	96115.7	1	-0.557292		AL158068.2	0.361028	160654	0.38641	0.803026		OR2L2	0.901364	401098	1	0.0202255		RBM3	0.0305615	13599.6	0.054012	-0.506608		CIB1	0.282239	125593	1	-0.412113
CLN3	0.107442	47810.4	0.281325	-0.383366		CCNG2	0.120824	53765.7	0.293759	-0.0595814		ZCCHC7	0.523534	232968	0.649258	0.101874		CEP72	0.298047	132628	0.290712	0.553032		MAGI2	0.955354	425123	0.97176	0.0155723		AC124312.2	0.227632	101294	0.254928	1.20313		C20orf203	0.251537	111931	0.921413	-0.263773		UBL3	0.634601	282391	0.566169	0.0619201		COL6A3	0.988418	439836	0.951491	-0.00650566		GGA2	0.249964	111231	0.591281	-0.65867		ZNF169	0.21599	96113.5	1	-0.341015		AC008676.1	0.361462	160847	0.387159	0.385899		ZNF26	0.901397	401113	1	0.0173433		BRD1	0.0305155	13579.1	0.0539478	-0.35064		KLHL20	0.282236	125592	1	-0.2449
ADAM33	0.107385	47785.3	0.281219	-1.10171		TMEM120A	0.120692	53706.8	0.293583	-0.190206		BTBD16	0.523597	232996	0.649333	0.0771239		ITPKC	0.298472	132817	0.29148	0.386324		CREB3	0.955557	425213	0.97176	0.00352111		IL10RA	0.227743	101343	0.255106	0.810206		SETD5	0.25153	111929	0.921411	-0.296903		AL591721.1	0.634774	282468	0.566342	0.105865		PEX2	0.988133	439709	0.951491	-0.00148495		TXN2	0.249922	111213	0.591281	-0.177697		C12orf73	0.215973	96105.6	1	-0.290904		STARD9	0.361676	160942	0.387529	0.600811		GHRLOS	0.901612	401209	1	0.0143052		PGM5	0.0304939	13569.5	0.0539178	-0.405901		SGK3	0.282178	125566	1	-0.450307
POPDC3	0.107345	47767.6	0.281146	-0.24798		SARM1	0.120541	53639.7	0.293382	-0.10573		EVI2B	0.52386	233113	0.649644	0.190267		ARMC5	0.298496	132828	0.291524	0.125034		SLC43A1	0.95566	425259	0.97176	0.0207328		SUPT4H1	0.228004	101460	0.255526	0.434869		HDAC2	0.251303	111827	0.921345	-0.223854		GGPS1	0.634833	282494	0.566401	0.0863807		PPP2R5B	0.987882	439598	0.951491	-0.00317694		ADAM17	0.24987	111190	0.591281	-0.354141		EPHX1	0.215855	96053.2	1	-0.385957		EPB41L3	0.362251	161198	0.388521	0.392023		SLITRK4	0.902037	401398	1	0.0185983		AC135507.1	0.0304914	13568.4	0.0539143	-0.128112		ZFP82	0.282169	125562	1	-0.173554
CCDC138	0.107322	47757.1	0.281102	-0.212328		AC006058.1	0.120514	53627.7	0.293346	-0.569179		RPRM	0.523973	233163	0.649777	0.475668		OVCH1-AS1	0.298613	132880	0.291735	0.977971		BRWD3	0.955839	425339	0.97176	0.00941568		NTN5	0.228315	101598	0.256026	0.784067		ELOF1	0.251145	111757	0.921299	-0.270982		DCUN1D4	0.635163	282641	0.566731	0.155854		ZNF112	0.987661	439499	0.951491	-0.00408047		RPH3AL	0.24987	111189	0.591281	-0.384565		SUPT4H1	0.215727	95996.6	1	-0.242096		SLC22A15	0.362503	161310	0.388956	0.519527		KCNQ5	0.902359	401541	1	0.134247		KIAA0753	0.0304904	13567.9	0.0539128	-0.517877		CMTM8	0.282167	125561	1	-0.221735
KIAA1671	0.107318	47755.3	0.281094	-0.40103		C19orf73	0.120499	53621	0.293326	-0.194392		NRXN1	0.524201	233264	0.650047	0.155329		MYT1L	0.298663	132902	0.291826	0.479971		DMPK	0.955948	425387	0.97176	0.00586323		UBALD1	0.228526	101692	0.256366	0.672694		NEMP2	0.251114	111743	0.92129	-0.405671		ZFP41	0.63518	282649	0.566748	0.201334		LEMD2	0.987431	439397	0.951491	-0.0036171		LINC00685	0.249845	111179	0.591281	-0.621714		HHLA3	0.215702	95985.2	1	-0.215781		CBR3	0.363144	161596	0.390066	0.78113		STAMBP	0.902676	401682	1	0.0299902		DPF2	0.0304698	13558.7	0.0538841	-0.539508		ARNTL	0.282148	125553	1	-0.603224
MYO15A	0.107309	47751.3	0.281077	-0.736816		SHISA5	0.120486	53615.1	0.293308	-0.294419		DOK3	0.524358	233334	0.650233	0.054155		SUSD6	0.298884	133001	0.292227	0.404388		TANGO2	0.956144	425474	0.97176	0.00655975		SOCS5	0.228877	101848	0.256932	0.725242		LPAR4	0.251102	111738	0.921286	-0.115147		EZH1	0.635352	282725	0.56692	0.0878843		RASIP1	0.987122	439259	0.951491	-0.0014472		NFE2L2	0.249838	111175	0.591281	-0.201669		LAMA1	0.215654	95963.9	1	-0.106523		FABP3	0.363345	161685	0.390413	0.285895		PPP5D1	0.903008	401830	1	0.0138176		HMGN3	0.0304672	13557.6	0.0538805	-0.5568		DVL2	0.282107	125535	1	-0.0774177
STX2	0.107225	47714.1	0.280922	-0.185105		GLIS3	0.120343	53551.5	0.293117	-0.513228		AC067838.1	0.524564	233426	0.650476	0.0749873		MFSD11	0.299031	133066	0.292493	0.410489		NXPH4	0.956184	425492	0.97176	0.00826544		MRPL11	0.228942	101877	0.257037	0.629502		MSI2	0.251098	111736	0.921285	-0.334937		SPON2	0.635766	282910	0.567336	0.0970828		ZNF280B	0.987102	439251	0.951491	-0.0049266		ATF4	0.249814	111165	0.591281	-0.276294		DHX32	0.215514	95901.5	1	-0.517036		AC008393.1	0.36367	161830	0.390977	0.0507413		LPAR6	0.903141	401889	1	0.0224276		CERS5	0.0304625	13555.5	0.0538739	-0.525302		CHKA	0.282067	125517	1	-0.171506
LRBA	0.107221	47712.1	0.280913	-0.183439		MBD5	0.120229	53500.6	0.292964	-0.108567		CLEC16A	0.524564	233426	0.650477	0.260711		FAM182B	0.299465	133259	0.293279	0.447252		CDR1	0.95641	425593	0.97176	0.00460121		COMMD8	0.229055	101927	0.257219	0.693213		ABCC10	0.250948	111669	0.921241	-0.256927		COL16A1	0.635801	282925	0.567371	0.171425		ANKH	0.987061	439232	0.951491	-0.00494026		SLC9A5	0.249801	111159	0.591281	-0.501049		MEF2C	0.215304	95808.1	1	-0.393004		FBXO10	0.363723	161853	0.391068	0.53142		FDXACB1	0.903689	402133	1	0.00964912		C12orf66	0.0304507	13550.3	0.0538576	-0.316756		DUT	0.281489	125260	1	-0.376926
LMTK2	0.107163	47686.6	0.280806	-0.123203		TKFC	0.120207	53490.7	0.292935	-0.0775001		ELP4	0.524752	233510	0.6507	0.216571		SOX6	0.299613	133325	0.293546	0.616079		HIP1	0.956555	425657	0.97176	0.0142613		ERCC2	0.229292	102032	0.2576	0.782723		NXPE3	0.250778	111594	0.921191	-0.213048		IL17RB	0.636118	283066	0.56769	0.0604577		ARID1B	0.987047	439226	0.951491	-0.00247751		ST18	0.249596	111068	0.591281	-1.14574		RFX3-AS1	0.215202	95762.6	1	-0.642655		CD163L1	0.363854	161912	0.391297	0.50079		AFAP1L2	0.903971	402258	1	0.0124627		DENND6B	0.0304235	13538.2	0.0538197	-0.351571		PPP6R2	0.281471	125252	1	-0.309771
LSM11	0.107117	47666.2	0.280721	-0.424427		WNK1	0.120143	53462.5	0.29285	-0.143258		RHOU	0.524892	233572	0.650865	0.178213		DNAJA1	0.299703	133365	0.293711	0.375236		CDH22	0.956679	425713	0.97176	0.00642382		PPP1R15B	0.229423	102091	0.257812	0.610091		HMGB1	0.250363	111409	0.92107	-0.207037		JRKL	0.636258	283128	0.567831	0.0455652		LINC00667	0.986672	439059	0.951491	-0.0015409		CDK16	0.249488	111020	0.591281	-0.238625		PNP	0.215136	95733.6	1	-0.164949		RREB1	0.364172	162053	0.391847	0.135201		PSD4	0.904	402271	1	0.0145682		OGDH	0.0304195	13536.4	0.0538141	-0.476435		GLCCI1	0.281455	125244	1	-0.638835
RPUSD4	0.107082	47650.5	0.280655	-0.196487		SRF	0.120133	53457.8	0.292836	-0.576916		NIPBL	0.525019	233628	0.651016	0.150072		AHNAK	0.299765	133392	0.293822	0.120211		ATP7A	0.956703	425723	0.97176	0.0154648		SOX5	0.229647	102191	0.258174	1.29381		DUSP22	0.250256	111361	0.921038	-0.339406		GRAMD1A	0.636278	283138	0.567851	0.184777		TSSC4	0.986667	439057	0.951491	-0.000945379		ADSS	0.249285	110929	0.591281	-0.293303		PTMS	0.215129	95730.2	1	-0.42195		KIF12	0.364636	162260	0.392653	0.563974		PML	0.904615	402545	1	0.0312813		AP4E1	0.0304168	13535.2	0.0538103	-0.566321		CCDC93	0.281279	125166	1	-0.693202
RAB13	0.107073	47646.6	0.280639	-0.229236		ARHGAP5	0.1198	53309.8	0.292391	-0.244528		ORAI2	0.525132	233679	0.65115	0.117959		ZCCHC24	0.299881	133444	0.294033	0.135704		CDK11A	0.957033	425870	0.97176	0.0065711		RAD50	0.22974	102232	0.258324	0.925685		BTG3	0.250209	111340	0.921024	-0.168786		PDE3B	0.636347	283168	0.56792	0.165507		C2orf42	0.98598	438751	0.951491	-0.00196235		ERLIN1	0.249249	110913	0.591281	-0.331262		SMIM27	0.215063	95700.7	1	-0.302621		PPARG	0.364652	162267	0.392681	0.575619		FANCD2	0.904967	402701	1	0.0371021		UBE2R2	0.030402	13528.6	0.0537896	-0.622548		NBEAL1	0.281168	125117	1	-0.418509
DYNC1LI2	0.107024	47624.7	0.280547	-0.192515		FRY	0.119792	53306.3	0.292381	-0.69864		CRYAB	0.525152	233687	0.651173	0.215495		ZNF669	0.300094	133539	0.29442	0.315089		FANK1	0.957162	425927	0.97176	0.0109412		LIPE	0.230082	102384	0.258877	1.11914		SLC26A11	0.250206	111339	0.921023	-0.081845		ST3GAL2	0.636522	283246	0.568097	0.0701575		LZTS2	0.985679	438617	0.951491	-0.0036545		GOLGA3	0.249211	110896	0.591281	-0.666726		ATG2A	0.215018	95680.9	1	-0.45891		ACVR2A	0.364721	162297	0.3928	0.305948		ZNF526	0.905131	402774	1	0.00995333		SYNJ1	0.0303897	13523.1	0.0537726	-0.509289		TAF1	0.281063	125070	1	-0.47179
GYS1	0.106999	47613.6	0.280501	-0.590928		H1FX	0.119713	53271.1	0.292275	-0.586993		STK40	0.525176	233698	0.651202	0.203991		MYH9	0.300427	133687	0.295023	0.440344		LINC01299	0.957556	426103	0.97176	0.00561916		NIP7	0.230142	102411	0.258974	0.482979		AL353759.1	0.250136	111308	0.921003	-0.628107		FECH	0.63666	283307	0.568236	0.112807		DAGLB	0.98566	438609	0.951491	-0.00363612		UNC93B1	0.249201	110892	0.591281	-0.47012		RFC3	0.215007	95676.1	1	-0.635226		RETREG1	0.36486	162359	0.393041	0.44974		TOGARAM2	0.905363	402877	1	0.0111275		CDC40	0.0303714	13515	0.0537471	-0.58136		GLUL	0.281036	125058	1	-0.414584
ZNF410	0.106956	47594.3	0.28042	-0.185416		LMTK3	0.119587	53215.1	0.292107	-0.410208		BICRA	0.52594	234038	0.652106	0.0695171		EFNA5	0.300537	133736	0.295224	0.461212		FMN1	0.957609	426126	0.97176	0.0201929		TTC39A	0.230207	102440	0.25908	0.907294		FOLH1	0.250034	111263	0.920973	-0.455739		CENPBD1	0.636724	283336	0.568301	0.0382266		RPF1	0.985633	438597	0.951491	-0.00125948		SLC25A33	0.249088	110841	0.591281	-0.460356		NT5DC3	0.214958	95654.2	1	-0.338464		TUBA1B	0.365384	162592	0.393952	0.140255		CHD7	0.90565	403005	1	0.0732302		IMP4	0.0303637	13511.5	0.0537364	-0.361068		SREK1IP1	0.281026	125054	1	-0.224904
CS	0.106943	47588.6	0.280396	-0.272131		FAR1	0.119586	53214.4	0.292105	-0.151142		TOM1L2	0.525945	234040	0.652112	0.198605		AC005162.3	0.300578	133754	0.295299	0.656135		SLC35C1	0.957695	426165	0.97176	0.012639		PCDHB4	0.230313	102487	0.259251	0.716442		PRR14L	0.249981	111239	0.920957	-0.277432		CHDH	0.637799	283814	0.569389	0.130826		ZNF595	0.985449	438515	0.951491	-0.00331909		CNDP1	0.248997	110801	0.591281	-0.793197		ASF1A	0.214881	95620	1	-0.394228		C11orf97	0.365821	162787	0.394712	0.531146		BABAM1	0.905702	403028	1	0.00630845		KRCC1	0.0303595	13509.7	0.0537305	-0.563746		VASH1	0.280986	125036	1	-0.397747
STK33	0.10686	47551.8	0.280242	-0.315764		AHR	0.119571	53207.7	0.292084	-0.40386		LRRC4C	0.526535	234303	0.652811	0.134695		LRP2	0.300848	133874	0.295789	0.141994		OLFML2B	0.957925	426267	0.97176	0.00765154		MKNK2	0.230619	102623	0.259747	0.513544		NAIF1	0.249899	111202	0.920933	-0.236238		YIF1B	0.63782	283823	0.569411	0.031187		SMAGP	0.985345	438469	0.951491	-0.00129385		NCOA1	0.248994	110800	0.591281	-0.28757		FBXO6	0.214879	95619.1	1	-0.270211		AC132938.1	0.366495	163086	0.395886	0.355534		ARHGDIB	0.905914	403123	1	0.00846957		MSANTD3	0.0303463	13503.8	0.0537121	-0.15072		GMPS	0.280849	124975	1	-0.229607
GRIPAP1	0.106834	47540	0.280193	-0.317975		CDK20	0.119513	53182	0.292007	-0.130942		PTH2R	0.52655	234310	0.652828	0.214807		LMBR1L	0.300957	133923	0.295988	0.447855		CHRFAM7A	0.958096	426343	0.97176	0.00466224		RUSC1	0.23139	102966	0.260995	0.703635		GPR161	0.249892	111199	0.920931	-0.515107		DTD2	0.637979	283894	0.569573	0.154993		KDM5C	0.985282	438440	0.951491	-0.00523912		DLL1	0.248801	110714	0.591281	-0.487119		SUMO3	0.214827	95596	1	-0.44487		CSPG5	0.366681	163169	0.39621	0.301829		AL513320.1	0.906044	403181	1	0.00889276		PI4KB	0.0303255	13494.6	0.0536833	-0.374036		H2AFX	0.280751	124931	1	-0.318007
DONSON	0.106794	47522.2	0.280118	-0.0857081		PHF23	0.119503	53177.9	0.291995	-0.13543		ZFP69	0.527129	234567	0.653514	0.317203		FAM81A	0.300999	133941	0.296064	0.770954		PTK2	0.958101	426346	0.97176	0.00802103		POLM	0.231391	102967	0.260997	0.791755		VPS26A	0.249887	111197	0.920929	-0.305096		IFFO2	0.63799	283899	0.569584	0.164059		LINC00507	0.985237	438421	0.951491	-0.00178092		LRRC8C	0.248795	110711	0.591281	-0.125103		ZNF66	0.214774	95572.2	1	-0.414731		TGFB3	0.366711	163183	0.396262	0.272363		AC024145.1	0.906337	403311	1	0.0161861		CPNE2	0.0303147	13489.7	0.0536682	-0.495933		TANGO6	0.280653	124888	1	-0.351853
NFATC3	0.10678	47516.1	0.280092	-0.337977		BHLHE40	0.119495	53174.3	0.291984	-0.213251		RTL5	0.527324	234654	0.653745	0.043015		PURB	0.301319	134084	0.296646	0.339075		RXRA	0.958149	426367	0.97176	0.00878536		SIRT6	0.231472	103003	0.261129	0.502179		SSH2	0.249693	111111	0.920872	-0.422878		ZNF551	0.638371	284069	0.569972	0.191674		PKIA	0.985213	438410	0.951491	-0.00263596		PALM	0.248748	110690	0.591281	-0.469127		NUP188	0.214749	95561.3	1	-0.448422		NEK11	0.367047	163332	0.396849	0.522527		TOPBP1	0.906684	403465	1	0.0338641		ASL	0.0303122	13488.6	0.0536647	-0.24644		GLI2	0.280589	124859	1	-0.0777418
PAMR1	0.106681	47472.2	0.279908	-0.677598		SNCA	0.119492	53172.7	0.291979	-0.832612		HABP4	0.527378	234678	0.653809	0.237647		PCYT2	0.301587	134203	0.297135	0.30156		FCGBP	0.958354	426458	0.97176	0.0419307		S100A1	0.231584	103053	0.261311	0.376808		AF117829.1	0.24966	111096	0.920862	-0.278873		PAQR7	0.638441	284100	0.570044	0.0474453		AC002456.1	0.985196	438403	0.951491	-0.00095154		ATP6V1G2	0.248605	110627	0.591281	-0.61329		SYCE1L	0.214724	95550	1	-0.24114		THEM4	0.367106	163359	0.396952	0.0695848		TNFRSF13C	0.906924	403572	1	0.00800693		SLC35B1	0.0302977	13482.2	0.0536446	-0.390967		RHOU	0.280441	124793	1	-0.225248
STOX1	0.106674	47468.7	0.279894	-0.463128		FAM131A	0.119463	53160	0.291941	-0.403332		AC017076.1	0.527641	234795	0.654121	0.0508192		STMN2	0.301662	134237	0.297272	0.542209		DCLRE1B	0.958355	426458	0.97176	0.00631035		ANKRD20A2	0.231719	103113	0.26153	0.405403		OGG1	0.249025	110814	0.920674	-0.223175		LMAN2L	0.638561	284153	0.570165	0.0951129		SLC11A1	0.985041	438334	0.951491	-0.00460845		ZNF98	0.248516	110587	0.591281	-0.64574		IFT52	0.214597	95493.5	1	-0.455095		MSN	0.367152	163379	0.397032	0.139878		AL161756.1	0.90703	403619	1	0.0118322		MFSD5	0.0302796	13474.1	0.0536194	-0.279464		FAM171A1	0.280405	124777	1	-0.852522
UBA7	0.10665	47458.3	0.27985	-0.5426		MIB2	0.119451	53154.6	0.291924	-0.151396		BOP1	0.527856	234891	0.654375	0.120581		LINC01322	0.301825	134309	0.297569	0.411098		CBLN4	0.95849	426519	0.97176	0.00566608		CHRM5	0.231912	103199	0.261843	0.757248		SERINC3	0.249005	110805	0.920668	-0.218848		JAM2	0.638649	284193	0.570256	0.295564		ME2	0.984976	438305	0.951491	-0.00299138		KIF13A	0.248486	110574	0.591281	-0.324603		AL160006.1	0.214593	95491.9	1	-0.208391		EIF2AK2	0.367183	163393	0.397086	0.347289		AL117329.1	0.907155	403675	1	0.00945765		CDIPT	0.030274	13471.6	0.0536117	-0.376144		MUC20	0.280355	124755	1	-0.11487
GSDMD	0.106621	47445.4	0.279796	-1.04441		LUC7L3	0.119388	53126.5	0.29184	-0.0648261		ZNF232	0.528078	234989	0.654638	0.0621508		BOC	0.301883	134335	0.297674	0.797013		SCYL2	0.958893	426698	0.97176	0.00601921		GRPEL1	0.232328	103384	0.262518	0.568231		ZBTB40	0.24894	110776	0.920648	-0.37216		AC004158.1	0.638763	284243	0.570372	0.067828		ZNF202	0.984859	438252	0.951491	-0.00683386		CHST12	0.248391	110531	0.591281	-0.462356		ATAD3A	0.214553	95474	1	-0.503392		TMEM69	0.367489	163529	0.397619	0.511675		CTXN1	0.907322	403749	1	0.0677067		OSBPL9	0.0302725	13470.9	0.0536095	-0.540952		DUBR	0.28022	124695	1	-0.431161
COG2	0.106591	47431.8	0.279739	-0.206005		PCGF3	0.11922	53051.5	0.291614	-0.136541		SLC35F1	0.528358	235114	0.65497	0.17263		TUFT1	0.30205	134409	0.297979	0.302778		SAV1	0.959149	426812	0.97176	0.0127671		LAMB2	0.232411	103420	0.262653	0.514764		ACAT1	0.248813	110719	0.920611	-0.324932		AGO3	0.638807	284263	0.570417	0.0836968		NAA50	0.984804	438228	0.951491	-0.00650777		GRK2	0.248358	110517	0.591281	-0.540261		PCCA	0.214531	95464	1	-0.541959		WWC3-AS1	0.367666	163608	0.397928	0.464499		SYPL1	0.907325	403751	1	0.0199268		MZF1	0.030257	13464.1	0.053588	-0.469958		AP3S2	0.280104	124644	1	-0.115483
SYNCRIP	0.106512	47396.9	0.279593	-0.11352		PDGFB	0.11904	52971.7	0.291374	-0.203078		WFDC2	0.528406	235135	0.655026	0.0368542		FKBP9	0.302075	134420	0.298024	0.351892		SLC16A8	0.959251	426857	0.97176	0.00915927		MYO15B	0.232463	103444	0.262738	0.578121		TBRG4	0.24868	110660	0.920571	-0.356131		FERMT1	0.638872	284292	0.570484	0.207649		PWWP2B	0.984681	438173	0.951491	-0.00387636		PPM1H	0.248346	110511	0.591281	-0.609216		RTP5	0.214432	95419.9	1	-0.74048		ZXDB	0.36796	163739	0.398443	0.242516		FBLL1	0.907424	403795	1	0.0378431		TMEM120A	0.0302536	13462.5	0.0535832	-0.424068		KMT5B	0.279838	124525	1	-0.390467
CXCL16	0.106468	47377.3	0.279511	-0.169786		LIPA	0.11903	52967.1	0.29136	-0.153061		DIAPH2	0.528472	235165	0.655104	0.13122		GLIDR	0.302149	134453	0.29816	0.409076		PROSER3	0.959426	426935	0.97176	0.00882857		FPR1	0.2325	103460	0.262798	0.482736		GCK	0.248654	110649	0.920563	-0.0875448		GALNT10	0.639268	284468	0.570889	0.302085		RORB	0.984306	438006	0.951491	-0.011986		HDAC3	0.248249	110468	0.591281	-0.434963		SAP130	0.214429	95418.7	1	-0.30705		PNMA6A	0.368256	163870	0.398959	0.103024		OLMALINC	0.907724	403928	1	0.0647556		RPUSD3	0.0302213	13448.2	0.0535384	-0.169378		PIAS1	0.279809	124512	1	-0.591198
SPATS2	0.106444	47366.4	0.279465	-0.246533		KTN1	0.118941	52927.7	0.291241	-0.147454		FAT4	0.528661	235249	0.655329	0.227884		ZFP36L2	0.302218	134484	0.298285	0.091461		AC240565.1	0.959443	426943	0.97176	0.00790707		BTN3A1	0.23276	103576	0.263221	0.789484		H2AFY	0.248426	110547	0.920495	-0.31873		PLPPR3	0.639313	284488	0.570936	0.0909222		SLC35F3	0.984056	437895	0.951491	-0.00365186		BRICD5	0.248235	110462	0.591281	-0.539228		ABHD6	0.214362	95389	1	-0.672067		SCX	0.368422	163944	0.39925	0.34027		PABPC1L2B	0.908307	404188	1	0.00692869		LAMTOR4	0.0301944	13436.2	0.053501	-0.478885		AFG1L	0.279796	124507	1	-0.414697
CNTN2	0.106437	47363.4	0.279453	-0.309353		ABCA6	0.118881	52900.7	0.29116	-1.66672		TPST1	0.529126	235456	0.65588	0.351321		ZNF846	0.302338	134537	0.298505	0.446862		RNF44	0.959622	427022	0.97176	0.00484863		E2F4	0.232936	103654	0.263507	0.859606		NES	0.248407	110539	0.920489	-0.16724		GMEB1	0.639498	284570	0.571125	0.0597739		LINC01088	0.983988	437865	0.951491	-0.00406033		IFNAR1	0.24822	110456	0.591281	-0.223038		BNIP2	0.214357	95386.8	1	-0.417909		PCBP3	0.368664	164052	0.399674	0.40973		IFIT1	0.908348	404206	1	0.0301704		ZNF254	0.0301773	13428.6	0.0534772	-0.516699		ATG7	0.279778	124499	1	-0.479919
ZNF230	0.106176	47247.1	0.278966	-0.421985		POLRMT	0.118867	52894.5	0.291141	-0.440963		FANCF	0.529268	235519	0.656048	0.0584799		SLC27A4	0.30245	134587	0.29871	0.441858		UBXN11	0.959732	427071	0.97176	0.00496544		B4GAT1	0.233039	103700	0.263676	0.563728		FAM135A	0.248381	110527	0.920481	-0.38911		MED17	0.639617	284623	0.571247	0.0589288		AL133325.3	0.98394	437844	0.951491	-0.00141133		S100A6	0.248131	110416	0.591281	-0.303978		PCNX3	0.214275	95350.3	1	-0.455755		GPR135	0.368709	164072	0.399752	0.463376		LMTK3	0.908399	404229	1	0.0393478		ANXA2	0.0301751	13427.6	0.0534742	-0.575977		CXXC4	0.279679	124454	1	-0.219252
KLHL25	0.106174	47246.2	0.278962	-0.515597		FAM104B	0.118623	52786.2	0.290815	-0.187271		WDR76	0.529439	235595	0.656251	0.0737421		INSR	0.302756	134723	0.299268	0.372748		PACS2	0.959817	427109	0.97176	0.00717529		LNX1	0.233137	103743	0.263834	1.09924		CDC42BPA	0.248134	110417	0.920407	-0.419903		MAP3K6	0.639843	284724	0.571479	0.0472733		SUMO3	0.983783	437773	0.951491	-0.0045978		TRIM62	0.248111	110407	0.591281	-0.59289		ATG4D	0.214273	95349.3	1	-0.400513		ZYX	0.368724	164079	0.399779	0.157774		BMP8B	0.908402	404230	1	0.0107676		USP38	0.0301674	13424.2	0.0534635	-0.588252		PPP6C	0.279635	124435	1	-0.120146
ATP6V1G1	0.106157	47238.8	0.278931	-0.203387		ZNF484	0.118606	52778.5	0.290791	-0.161585		ANKRD36B	0.529537	235639	0.656367	0.12896		AFF3	0.303055	134856	0.299814	0.524237		ARID5B	0.959932	427160	0.97176	0.0209621		INSM1	0.233209	103776	0.263953	0.479633		PRKRA	0.248098	110401	0.920396	-0.36162		BLZF1	0.639964	284778	0.571604	0.213814		ZBTB11	0.983564	437676	0.951491	-0.00253852		NARF	0.248106	110405	0.591281	-0.569377		ZNF677	0.214248	95338.2	1	-0.478172		PLD2	0.368755	164092	0.399833	0.189447		CACNB1	0.9089	404452	1	0.0274192		AC006504.1	0.0301654	13423.3	0.0534607	-0.0390263		TADA1	0.279525	124386	1	-0.134774
AP1M1	0.106132	47227.8	0.278885	-0.20329		RCE1	0.11857	52762.3	0.290742	-0.201458		RAI2	0.529963	235828	0.656872	0.0964785		WIF1	0.3032	134921	0.300079	0.482643		AC087500.1	0.960034	427206	0.97176	0.0200464		SLC46A1	0.233748	104016	0.264831	0.715623		TXLNA	0.248071	110389	0.920388	-0.33524		HSPA1L	0.640132	284852	0.571777	0.0517626		PKP4	0.983385	437596	0.951491	-0.00702642		CARMIL1	0.24805	110380	0.591281	-0.670672		DAAM2	0.214091	95268.4	1	-0.521922		SGCZ	0.369835	164573	0.401724	0.534628		SAMD14	0.90896	404478	1	0.0392626		MFN1	0.030152	13417.3	0.0534421	-0.412004		GCC1	0.279305	124288	1	-0.160207
CD44	0.106078	47203.6	0.278783	-1.34238		STPG1	0.118506	52733.9	0.290657	-0.389867		TRIM32	0.530279	235969	0.657246	0.351906		SLC30A1	0.303266	134950	0.3002	0.295417		PRKD1	0.960513	427419	0.97176	0.00517341		ALAS1	0.233764	104022	0.264856	0.568871		ZKSCAN7	0.247931	110327	0.920346	-0.300078		ZNF575	0.640171	284870	0.571817	0.119739		CLCN5	0.983334	437574	0.951491	-0.00805336		MTO1	0.248049	110379	0.591281	-0.32869		ACTR5	0.214075	95261.4	1	-0.319072		FGF7	0.370061	164673	0.40212	0.290911		MRPS34	0.908966	404481	1	0.0350008		TMEM164	0.0301485	13415.8	0.0534373	-0.565389		PTBP2	0.279289	124281	1	-0.385072
ATAD3C	0.10604	47186.6	0.278712	-0.676104		BUD23	0.118486	52725.3	0.290631	-0.240861		PPP1R18	0.530372	236010	0.657356	0.186247		GRAMD1B	0.303519	135063	0.300663	0.564624		LIMK1	0.960765	427531	0.97176	0.00592325		PLD6	0.233774	104027	0.264873	0.924772		RAB36	0.247816	110275	0.920311	-0.0984144		TUBGCP6	0.640186	284876	0.571832	0.103803		MCF2L	0.98315	437492	0.951491	-0.00710636		ABCF1	0.247947	110334	0.591281	-0.549005		SYT17	0.214013	95233.8	1	-0.331281		DTD2	0.370163	164719	0.4023	0.365402		PIGH	0.910484	405156	1	0.0316086		ZC2HC1A	0.0301421	13412.9	0.0534284	-0.381142		SLC9A3R1	0.279074	124185	1	-0.531607
NEUROD2	0.106012	47174.1	0.278659	-0.145462		CHMP1A	0.118398	52685.7	0.290511	-0.4298		PPIL6	0.530696	236154	0.65774	0.229437		SUN2	0.303582	135091	0.300779	0.314175		NUP98	0.961453	427837	0.97176	0.0058439		SOX15	0.233982	104120	0.265212	0.408134		ZNF620	0.247655	110204	0.920263	-0.20151		DNAAF2	0.640343	284946	0.571994	0.128494		ZNF704	0.983017	437433	0.951491	-0.00790791		ITIH5	0.247911	110318	0.591281	-0.498518		DTYMK	0.213931	95197	1	-0.381112		SYNPR	0.37051	164873	0.402908	0.355014		ADARB2	0.910645	405228	1	0.18664		CISD2	0.0301319	13408.4	0.0534143	-0.37133		ORMDL3	0.279062	124180	1	-0.120948
ACAD8	0.105954	47148.5	0.278552	-0.162895		CTSD	0.118357	52667.7	0.290457	-0.678937		NOCT	0.531047	236310	0.658156	0.432622		ZNF480	0.303862	135216	0.301292	0.361254		NSD2	0.961807	427994	0.97176	0.00586427		C5orf51	0.234116	104179	0.26543	0.775459		AL137025.1	0.247622	110190	0.920253	-0.179553		FRMD4A	0.640464	285000	0.57212	0.0755		ALDH2	0.982913	437386	0.951491	-0.00448927		RASA2	0.247836	110284	0.591281	-0.239314		DALRD3	0.213879	95174.1	1	-0.335591		TRAF2	0.370652	164936	0.403157	0.458713		PCDH12	0.910655	405232	1	0.0118183		ZNF721	0.0301305	13407.8	0.0534123	-0.551971		MAP1S	0.27895	124130	1	-0.190004
HAUS1	0.10588	47115.6	0.278414	-0.231101		DNAH17	0.118352	52665.4	0.29045	-0.343961		ZDHHC8	0.53108	236325	0.658196	0.184462		PZP	0.304149	135343	0.301818	0.560353		PABPC1L	0.961839	428009	0.97176	0.0244147		RAI2	0.234153	104196	0.265492	0.81909		PHLDB3	0.247592	110176	0.920244	-0.352921		PIP5K1C	0.640641	285079	0.572302	0.0680099		NFKBIE	0.982874	437369	0.951491	-0.00251845		FBXO11	0.247626	110191	0.591281	-0.254392		EMID1	0.213592	95046.2	1	-0.24608		ZEB1	0.370743	164977	0.403316	0.466596		HIF3A	0.910778	405287	1	0.020727		PLOD2	0.0301266	13406	0.0534069	-0.667057		RPL8	0.278928	124120	1	-0.660053
TUBD1	0.105847	47101	0.278353	-0.360729		NFAT5	0.118348	52663.6	0.290445	-0.190031		ZNF787	0.531539	236530	0.65874	0.0651178		PRPF19	0.304159	135348	0.301836	0.359389		BRSK1	0.962165	428154	0.97176	0.00555795		DYRK2	0.234432	104320	0.265946	0.683638		PRKACB	0.247555	110159	0.920233	-0.350292		NEK7	0.641052	285262	0.572728	0.196216		ATXN2	0.98235	437136	0.951491	-0.00301372		MRPL34	0.247507	110138	0.591281	-0.217971		MGAT4B	0.213534	95020.6	1	-0.641049		TCEANC	0.371547	165335	0.404729	0.290944		WRAP73	0.910883	405334	1	0.0383766		ZBTB7C	0.0301237	13404.7	0.0534028	-1.32407		TINF2	0.278859	124090	1	-0.129681
SMIM12	0.105718	47043.6	0.278113	-0.260403		LRRC69	0.11825	52620	0.290313	-0.415653		CCDC124	0.531588	236551	0.658798	0.0672364		AC008269.1	0.304205	135368	0.301921	0.388645		AC107464.3	0.962432	428273	0.97176	0.00729429		IMP3	0.234493	104347	0.266046	0.453864		RIIAD1	0.247551	110158	0.920232	-0.120798		CORO1A	0.641108	285287	0.572786	0.0946062		ECI1	0.982073	437013	0.951491	-0.00294346		VASP	0.247502	110136	0.591281	-0.682155		OPA3	0.213514	95011.7	1	-0.445333		ASAP1	0.371931	165506	0.405405	0.308452		GBA2	0.911081	405422	1	0.0165836		ARPC1B	0.0301091	13398.2	0.0533826	-0.0990993		ARL8A	0.278853	124087	1	-0.274004
WDR53	0.105704	47037.3	0.278086	-0.206653		HELZ2	0.118159	52579.6	0.290191	-0.696076		KLF6	0.531752	236624	0.658991	0.0341846		EPHB2	0.304228	135379	0.301963	0.522653		SLCO3A1	0.963002	428526	0.97176	0.00809448		TIMM23B	0.234662	104422	0.266323	0.860566		RNPC3	0.247164	109986	0.920114	-0.290505		KIAA1671	0.641183	285320	0.572864	0.134083		SSBP2	0.982002	436981	0.951491	-0.00680245		NSDHL	0.247368	110076	0.591281	-0.106411		RUVBL1	0.213511	95010.1	1	-0.436027		SLC6A11	0.371965	165521	0.405464	0.285775		NANS	0.911564	405637	1	0.0194701		ZBTB34	0.0300977	13393.2	0.0533667	-0.220526		SGCE	0.278604	123976	1	-0.455671
MTRNR2L8	0.105661	47018	0.278005	-0.337653		ENGASE	0.117965	52493.1	0.289929	-0.233916		LTBP4	0.531759	236628	0.659	0.284282		UTRN	0.304251	135389	0.302005	0.543511		NKX2-2	0.963763	428865	0.97176	0.00430457		FPGS	0.234668	104425	0.266333	0.671251		MCFD2	0.247143	109976	0.920108	-0.313046		ANKRD30BL	0.641264	285356	0.572948	0.0840342		LMAN2L	0.98189	436931	0.951491	-0.00617558		PRR12	0.247329	110059	0.591281	-0.759916		MIF4GD	0.21345	94983.1	1	-0.229397		RNF207	0.372656	165828	0.40668	0.169606		HNRNPUL1	0.912084	405868	1	0.0254175		GNL2	0.0300932	13391.2	0.0533606	-0.272233		CIZ1	0.278573	123962	1	-0.331214
MAPK15	0.105624	47001.8	0.277938	-0.955402		THPO	0.117827	52431.8	0.289744	-0.279136		TECPR1	0.531987	236729	0.659271	0.151138		DCAF5	0.304765	135617	0.302948	0.48569		SFT2D2	0.964171	429046	0.97176	0.00480519		AL442128.2	0.234745	104459	0.266459	0.623987		UHRF2	0.246978	109903	0.920058	-0.305466		NCAPG2	0.641483	285453	0.573175	0.166408		AC245014.1	0.981538	436775	0.951491	-0.00524974		TRIB2	0.247196	110000	0.591281	-0.533373		NR1D1	0.213438	94977.7	1	-0.382961		ZBTB11-AS1	0.372829	165905	0.406985	0.153351		AC130352.1	0.912114	405882	1	0.0147674		SAC3D1	0.0300907	13390.1	0.0533571	-0.198405		PSMD11	0.278462	123913	1	-0.343933
GNG11	0.105596	46989.1	0.277884	-0.213074		SLC9A9	0.11772	52384.2	0.2896	-0.46937		FZD8	0.532006	236737	0.659293	0.0701256		CAPG	0.304792	135630	0.302998	0.0506164		HYLS1	0.964203	429061	0.97176	0.00589551		RNASEL	0.23497	104559	0.266825	0.742972		LCTL	0.246977	109902	0.920057	-0.101361		SMIM24	0.641666	285535	0.573366	0.0601447		PORCN	0.981523	436768	0.951491	-0.00307749		TRIM13	0.247162	109984	0.591281	-0.181224		ADAM9	0.213379	94951.7	1	-0.396302		RFC5	0.372912	165942	0.407131	0.49997		AC127024.5	0.912189	405915	1	0.0357855		SNRNP35	0.030082	13386.2	0.053345	-0.401907		AIFM2	0.278356	123866	1	-0.204647
CDC42EP3	0.105514	46952.5	0.277731	-0.214349		TMCC3	0.117471	52273.5	0.289265	-0.910577		NAE1	0.53201	236739	0.659298	0.112122		HEATR4	0.304821	135642	0.30305	0.448484		ARL4D	0.964281	429095	0.97176	0.00545705		MYOZ3	0.234979	104563	0.26684	0.490258		BCAN	0.246688	109774	0.91997	-0.250431		MCF2L	0.641743	285569	0.573446	0.155471		PEMT	0.981254	436648	0.951491	-0.0034265		XPO4	0.247071	109944	0.591281	-0.250004		MRPL1	0.213266	94901.2	1	-0.459893		CFAP70	0.373482	166196	0.408135	0.35582		ELOA	0.912272	405952	1	0.0141919		CPEB3	0.0300813	13385.9	0.053344	-0.525108		TMEM30A	0.278325	123852	1	-0.580846
NDUFS1	0.105477	46936.1	0.277662	-0.196677		RHOA	0.117464	52270.2	0.289255	-0.265988		SPATA2	0.532021	236744	0.659311	0.0550967		SESN1	0.305047	135743	0.303466	0.482031		SLITRK4	0.964993	429412	0.97176	0.00543656		ACSS3	0.235389	104746	0.267511	0.910308		SOCS4	0.246537	109706	0.919923	-0.28957		PFKP	0.641857	285620	0.573565	0.0728239		MAP4K2	0.980962	436518	0.951491	-0.00132719		FAM53B	0.247025	109924	0.591281	-0.103551		FTH1	0.213252	94894.9	1	-0.413784		AHR	0.373875	166371	0.40883	0.445352		AL136964.1	0.912291	405961	1	0.0159917		DPP7	0.0300743	13382.8	0.0533343	-0.586862		TFDP1	0.278307	123844	1	-0.348553
JAKMIP3	0.105472	46934.1	0.277654	-0.915032		MAPK15	0.117445	52262	0.28923	-0.989738		TNRC6B	0.53203	236748	0.659322	0.12313		AFF1	0.305343	135874	0.304009	0.353717		AL591721.1	0.965135	429475	0.97176	0.00624448		ELF1	0.235434	104766	0.267585	1.14819		SUMO2	0.246503	109691	0.919913	-0.232427		ARSE	0.641997	285682	0.573711	0.0460557		TUBD1	0.980511	436318	0.951491	-0.00506087		TMEM266	0.246958	109894	0.591281	-0.515001		TMEM189	0.213239	94889	1	-0.727511		ST8SIA1	0.374212	166521	0.409424	0.592295		C5orf51	0.912731	406156	1	0.0357228		JMJD8	0.0300456	13370	0.0532945	-0.433035		SLC19A2	0.278227	123808	1	-0.110505
TMEM43	0.105429	46914.8	0.277573	-0.135425		PSTPIP1	0.117276	52186.7	0.289002	-0.262715		ST3GAL2	0.532058	236760	0.659355	0.122014		ATP6V1F	0.305363	135883	0.304046	0.524441		PARP4	0.965672	429715	0.97176	0.0100387		POLR3GL	0.235451	104774	0.267614	0.549161		NOP9	0.246453	109669	0.919898	-0.363547		NRSN2-AS1	0.642045	285704	0.573761	0.193075		MMS22L	0.980338	436241	0.951491	-0.00769509		IGSF11	0.246945	109888	0.591281	-0.20999		SPNS2	0.213229	94885	1	-0.422127		TSC22D2	0.374309	166564	0.409595	0.433827		AC116345.1	0.913042	406295	1	0.00725662		CDADC1	0.0300414	13368.1	0.0532886	-0.338629		ERCC2	0.278211	123801	1	-0.091067
LIG1	0.105386	46895.9	0.277494	-0.265231		MAPKAPK3	0.117275	52186.3	0.289001	-0.57652		CFAP52	0.532203	236825	0.659527	0.202396		BACH2	0.30547	135931	0.304243	0.784128		GSK3A	0.965915	429823	0.97176	0.00591606		MAP2K3	0.235502	104796	0.267697	0.814023		L3MBTL3	0.246364	109629	0.919871	-0.423719		DTWD1	0.642376	285851	0.574106	0.170764		LPCAT2	0.980252	436202	0.951491	-0.00685248		TJAP1	0.246762	109807	0.591281	-0.316415		SMC5	0.213142	94845.9	1	-0.374729		GKAP1	0.374477	166638	0.409891	0.309971		FTSJ1	0.913574	406531	1	0.00986442		PPFIA1	0.0300408	13367.9	0.0532879	-0.526521		SIK3	0.27815	123774	1	-0.798316
TMEM38A	0.10537	46888.5	0.277463	-0.792741		DCAF6	0.117231	52166.6	0.288941	-0.225797		SLC35A4	0.532469	236943	0.659842	0.057076		MGAT3	0.305527	135957	0.304349	0.514425		GLRX3	0.965942	429835	0.97176	0.00546952		SLC22A14	0.235829	104941	0.268231	0.905084		ERO1A	0.246301	109601	0.919851	-0.486875		DFFB	0.642468	285892	0.574203	0.146724		CDKN2AIP	0.98022	436188	0.951491	-0.00164614		BTAF1	0.246735	109795	0.591281	-0.216028		PEX19	0.213079	94818	1	-0.211447		AC107068.1	0.374758	166764	0.410388	0.337093		AGAP3	0.913811	406637	1	0.0371225		CFAP161	0.0300396	13367.3	0.0532862	-0.515009		CDK13	0.27812	123761	1	-0.62507
PRRX1	0.105335	46873	0.277398	-0.999208		GUF1	0.117196	52150.9	0.288894	-0.14183		ZFHX2	0.532649	237023	0.660055	0.226591		PDS5B	0.305661	136016	0.304594	0.459595		LTB	0.966173	429937	0.97176	0.00453065		CDCA4	0.235997	105016	0.268507	0.503039		LRRC37A2	0.246244	109576	0.919834	-0.408146		LRRC61	0.642499	285906	0.574236	0.136888		ESAM	0.979937	436062	0.951491	-0.00235675		PTPA	0.246722	109789	0.591281	-0.621339		ACTR10	0.213053	94806.5	1	-0.449475		MAPKBP1	0.374909	166831	0.410654	0.424393		NUMA1	0.914226	406821	1	0.0340723		CDC73	0.0300239	13360.3	0.0532644	-0.56482		SERHL2	0.278081	123743	1	-0.116121
ZNF101	0.105254	46837.1	0.277247	-0.0991403		DPF2	0.117099	52108	0.288763	-0.0651574		ITGA6	0.532806	237093	0.660242	0.0891127		RNF2	0.305721	136043	0.304705	0.409209		ABHD8	0.966277	429984	0.97176	0.00662073		ABCB1	0.236264	105135	0.268945	1.33623		SYNJ2	0.246133	109527	0.9198	-0.863578		PILRA	0.642703	285996	0.574449	0.179267		PDE2A	0.979867	436031	0.951491	-0.00562541		SCAPER	0.246696	109777	0.591281	-0.27415		ZNF267	0.213018	94791	1	-0.342988		LRRC39	0.375163	166944	0.411104	0.367452		AL023284.4	0.914428	406912	1	0.0138419		TMOD2	0.0300127	13355.4	0.0532489	-0.480251		NEK3	0.278081	123743	1	-0.116121
RGS16	0.105248	46834.2	0.277235	-1.25293		GDF10	0.117041	52082	0.288685	-0.5716		AC124016.2	0.533068	237210	0.660552	0.184388		MAP4K1	0.305738	136050	0.304736	0.0444787		KLC3	0.966283	429986	0.97176	0.00417907		VSNL1	0.236618	105293	0.269526	0.870284		DOC2B	0.246035	109483	0.91977	-0.2002		MID1	0.642753	286019	0.574501	0.160258		SEC24A	0.979796	435999	0.951491	-0.00729827		CD82	0.246665	109763	0.591281	-0.340984		HSPA1B	0.212969	94769.1	1	-0.418046		ZNF543	0.375191	166956	0.411153	0.364088		LYN	0.914648	407009	1	0.0239223		IDH3A	0.0300049	13351.9	0.0532381	-0.452078		ZFYVE26	0.277912	123668	1	-0.178428
HMGN5	0.10521	46817.4	0.277165	-0.139289		IRAK3	0.116949	52041.2	0.288561	-0.42855		AKAP10	0.53329	237309	0.660815	0.171218		EPS8	0.305926	136134	0.305083	0.414419		ZFPM2	0.966315	430001	0.97176	0.00421476		POC1A	0.236767	105359	0.269771	0.765447		WDR19	0.245971	109455	0.91975	-0.400514		CSNK1G1	0.642835	286055	0.574587	0.254159		GYS1	0.979614	435919	0.951491	-0.00749028		JADE1	0.24653	109703	0.591281	-0.243809		PCED1A	0.212808	94697.3	1	-0.307172		UBASH3B	0.375595	167136	0.411867	0.345419		CLSPN	0.914711	407037	1	0.0129429		EPN1	0.0299989	13349.2	0.0532298	-0.536856		CNOT6L	0.277891	123659	1	-1.16278
TRIQK	0.105199	46812.5	0.277144	-0.150647		SLC16A4	0.116899	52018.7	0.288493	-0.164907		SEMA6D	0.533368	237343	0.660908	0.103813		EID2	0.30594	136140	0.305108	0.285065		AC104463.2	0.966422	430048	0.97176	0.00275173		TTC6	0.237072	105495	0.270272	0.756768		CENPJ	0.245798	109378	0.919697	-0.290513		UBR1	0.643142	286192	0.57491	0.114965		SIMC1	0.97958	435903	0.951491	-0.0108951		PGGT1B	0.246454	109669	0.591281	-0.220476		BLOC1S5	0.21246	94542.4	1	-0.312273		VSTM4	0.376268	167435	0.413058	0.4664		AL049749.1	0.915114	407217	1	0.013142		PRRT1	0.0299929	13346.5	0.0532214	-0.287375		MRPL1	0.277772	123606	1	-0.790672
CAPG	0.10511	46773	0.276979	-0.500159		INO80E	0.116894	52016.6	0.288486	-0.212725		PCNX3	0.533848	237557	0.661477	0.0660339		RBFOX3	0.306105	136214	0.305412	0.502976		ZNF331	0.966603	430128	0.97176	0.0108388		RASGRF1	0.23746	105667	0.270909	0.698676		ZNF436	0.245769	109365	0.919688	-0.255005		STXBP5L	0.643296	286260	0.575072	0.1976		TPST1	0.979555	435892	0.951491	-0.00609518		SESTD1	0.246446	109666	0.591281	-0.232082		BAALC-AS2	0.21245	94538.2	1	-0.197409		ZCCHC12	0.376333	167464	0.413173	0.0844009		GMPPA	0.915547	407409	1	0.0157263		RTCB	0.0299574	13330.7	0.0531722	-0.500534		ARHGAP15	0.277755	123598	1	-0.515215
SLC41A1	0.105106	46770.9	0.27697	-0.236673		FAIM2	0.116795	51972.4	0.288352	-0.209671		CYP20A1	0.53393	237593	0.661574	0.139309		TTC39C	0.306254	136280	0.305686	0.539507		AC105446.1	0.966633	430142	0.97176	0.00463549		CADM2-AS1	0.237488	105680	0.270955	0.992324		PRDX4	0.24548	109236	0.919599	-0.363678		POGK	0.643903	286530	0.575712	0.0483091		STX16	0.979438	435840	0.951491	-0.00936269		ARHGAP27	0.24635	109623	0.591281	-0.996813		RAP2C	0.21244	94533.7	1	-0.357667		TXNRD3	0.376715	167634	0.413849	0.372804		P3H4	0.915992	407607	1	0.029329		SLC25A46	0.02995	13327.4	0.053162	-0.502153		CXorf38	0.277742	123592	1	-0.298741
NUP93	0.105029	46737	0.276828	-0.13715		AC010643.1	0.116609	51889.7	0.288101	-0.184545		CTHRC1	0.533965	237609	0.661615	0.374397		IQSEC3	0.306268	136286	0.305712	0.430726		FCAR	0.966828	430229	0.97176	0.00404558		SYVN1	0.237515	105692	0.270999	0.745285		FMN2	0.245387	109195	0.919571	-0.32731		CORO7	0.644351	286730	0.576186	0.209413		UBE2E2	0.979263	435762	0.951491	-0.00427982		DVL2	0.246271	109588	0.591281	-0.530037		E2F1	0.21244	94533.7	1	-0.154721		MAEA	0.376889	167712	0.414157	0.358923		DDX56	0.916465	407818	1	0.0301716		NUDT6	0.0299498	13327.4	0.0531617	-0.390809		LMAN2	0.277689	123569	1	-0.214829
PSMD5	0.104933	46694.2	0.276648	-0.187998		ANKRD6	0.116546	51861.7	0.288016	-0.232885		EMX2OS	0.534397	237801	0.662128	0.0828011		PTPRB	0.306318	136309	0.305805	0.568643		TBC1D24	0.967234	430410	0.97176	0.00280734		UGT8	0.237831	105832	0.27152	0.955908		G3BP1	0.245289	109151	0.91954	-0.282104		NBPF9	0.6444	286752	0.576238	0.152078		BMPER	0.979063	435673	0.951491	-0.0102766		RRBP1	0.246249	109578	0.591281	-0.847591		TTC9B	0.212347	94492.2	1	-0.363969		LYSMD4	0.377076	167795	0.414489	0.442535		RGS16	0.9167	407922	1	0.0180148		ATAD1	0.029913	13311	0.0531108	-0.409951		TMEM185A	0.277596	123527	1	-0.255126
THBS3	0.104771	46622.1	0.276346	-0.0327144		TTC1	0.11654	51859.1	0.288008	-0.153136		TAF10	0.534797	237979	0.662602	0.0787752		TIAM2	0.306328	136313	0.305823	0.382169		AC106864.1	0.967432	430497	0.97176	0.00452326		AL365356.1	0.237874	105851	0.27159	1.08124		MCOLN3	0.245191	109107	0.91951	-0.465693		CNTN2	0.644904	286976	0.576774	0.177405		RAI2	0.978979	435636	0.951491	-0.0114568		DVL3	0.246165	109541	0.591281	-0.538159		PHAX	0.212315	94477.9	1	-0.376907		ELOVL2	0.37715	167828	0.41462	0.286606		TCEANC2	0.916761	407949	1	0.0239169		CNDP2	0.029895	13303	0.0530858	-0.369293		GPRIN3	0.277569	123515	1	-0.693228
SLC25A39	0.104701	46591	0.276215	-0.393893		EVA1C	0.116532	51855.5	0.287997	-0.155174		RNF130	0.534827	237993	0.662638	0.198717		MOCS1	0.306374	136334	0.305908	0.34385		NGFR	0.967615	430579	0.97176	0.00406872		GPT	0.237964	105891	0.271738	0.489486		SLC7A11	0.245167	109097	0.919503	-0.726722		GMIP	0.645098	287062	0.57698	0.0304616		USP20	0.978975	435634	0.951491	-0.00799352		APLNR	0.245965	109452	0.591281	-0.124569		ZNF341	0.212308	94475	1	-0.351311		RNF208	0.377211	167855	0.414729	0.250274		AL353771.1	0.917027	408068	1	0.00969973		SUPT20H	0.0298876	13299.7	0.0530755	-0.605741		DHX8	0.277479	123475	1	-0.30958
EIF3A	0.104618	46554	0.27606	-0.129617		PRR34-AS1	0.116508	51845	0.287966	-0.210164		EPB41L1	0.534975	238058	0.662813	0.172094		STX12	0.306815	136530	0.306721	0.446398		RBM33	0.968177	430829	0.97176	0.0110371		RPP38	0.238067	105937	0.271908	1.11462		MCM5	0.245097	109066	0.919481	-0.304005		SPATA5	0.645191	287104	0.577079	0.149558		SMG5	0.978828	435569	0.951491	-0.00496266		NPIPB5	0.245882	109415	0.591281	-0.676003		BARD1	0.212288	94466.2	1	-0.511207		ABCA3	0.377622	168038	0.415457	0.475471		MELTF	0.917262	408172	1	0.0545854		LIX1L	0.0298837	13298	0.0530702	-0.25011		Z93930.2	0.277445	123460	1	-0.134552
TCF7L1	0.104617	46553.6	0.276059	-0.743762		MAGI2	0.116478	51831.5	0.287924	-0.105254		AC005046.1	0.534975	238058	0.662813	0.060118		BICD1	0.307033	136626	0.307123	0.535362		KCP	0.968677	431052	0.97176	0.00480115		NCAPH2	0.238141	105970	0.27203	0.486498		TTLL4	0.245038	109040	0.919463	-0.452474		ARHGEF40	0.645335	287168	0.577233	0.225993		SASH1	0.978404	435380	0.951491	-0.00515666		YY1	0.245834	109394	0.591281	-0.691778		C19orf18	0.212258	94452.5	1	-0.220252		NFASC	0.37774	168091	0.415667	0.380249		SCX	0.917326	408201	1	0.0121779		CBR3	0.029882	13297.2	0.0530678	-0.279471		NMT2	0.277425	123452	1	-0.712871
OTUB2	0.104607	46549	0.276039	-0.342549		ZFP2	0.116478	51831.4	0.287924	-0.134978		TOP1	0.535077	238104	0.662935	0.142469		ZNF496	0.307175	136690	0.307386	0.490238		NT5DC3	0.968726	431073	0.97176	0.0074777		RITA1	0.238212	106002	0.272148	0.85898		FAM193B	0.244971	109010	0.919442	-0.346268		PDSS2	0.645346	287173	0.577244	0.0851447		SAXO2	0.978396	435377	0.951491	-0.0135701		ITGAV	0.245831	109392	0.591281	-0.294956		LINC01006	0.212177	94416.7	1	-0.460598		MRPL23	0.378015	168213	0.416153	0.249285		GDE1	0.917388	408228	1	0.0190596		ZMYND19	0.0298797	13296.2	0.0530647	-0.334901		ZBTB40	0.27741	123445	1	-0.474932
CEP97	0.104547	46522.2	0.275927	-0.13153		CDKL5	0.116442	51815.5	0.287876	-0.217646		PLTP	0.535138	238131	0.663007	0.108874		CHPT1	0.307279	136736	0.307578	0.575075		PCDH12	0.968948	431172	0.97176	0.0182824		GPAT3	0.238477	106120	0.272584	0.505134		CKAP2	0.244951	109001	0.919436	-0.308901		B3GALT2	0.645405	287199	0.577306	0.121792		YPEL4	0.978269	435320	0.951491	-0.00266843		COG3	0.2457	109334	0.591281	-0.223867		SCARF2	0.212109	94386.4	1	-0.180155		CBFA2T3	0.378218	168303	0.416514	0.340661		HSPB8	0.917615	408330	1	0.0236756		HSPA1A	0.0298649	13289.6	0.0530441	-1.93872		PKM	0.277378	123430	1	-0.603474
LTBP4	0.1045	46501.3	0.275839	-0.269928		SYT12	0.116379	51787.3	0.28779	-0.125352		AKNAD1	0.535233	238173	0.663119	0.324192		SCPEP1	0.307289	136741	0.307596	0.552705		DONSON	0.969054	431219	0.97176	0.00407115		CTSH	0.238708	106223	0.272964	0.663947		ILF3	0.244806	108936	0.919391	-0.248878		CNTFR	0.64547	287228	0.577376	0.0713416		FGFR1OP2	0.978178	435280	0.951491	-0.00353195		AC127164.1	0.245588	109284	0.591281	-0.10806		HYOU1	0.211857	94274.5	1	-0.752943		ADGRV1	0.379244	168760	0.418336	0.403729		ZBED1	0.917793	408409	1	0.021081		HSPA13	0.0298469	13281.6	0.0530192	-0.445596		IMPDH1	0.277344	123415	1	-0.114757
CMIP	0.104478	46491.7	0.275799	-0.412713		RTN2	0.116265	51736.6	0.287636	-0.274917		PLAG1	0.535391	238244	0.663308	0.123809		TTF2	0.307313	136751	0.30764	0.407053		OXNAD1	0.969358	431355	0.97176	0.00437449		FGFBP3	0.238767	106249	0.273062	0.536155		AC003102.1	0.244777	108923	0.919382	-0.23571		ATAD3B	0.645571	287273	0.577484	0.116083		C3orf14	0.977975	435189	0.951491	-0.00556907		BCR	0.245569	109276	0.591281	-0.654668		LINC00884	0.211761	94231.6	1	-0.206033		PRR12	0.379523	168884	0.41883	0.329545		IVNS1ABP	0.918246	408610	1	0.0157657		MASTL	0.0298191	13269.2	0.0529808	-0.420859		MFSD14B	0.277337	123412	1	-0.310242
TKT	0.104392	46453.5	0.275639	-0.288257		CCDC77	0.116214	51714.1	0.287568	-0.111284		APBB2	0.53558	238328	0.663531	0.163646		CHST6	0.307417	136798	0.307833	0.353426		CPEB2	0.969546	431438	0.97176	0.00701365		CELSR3	0.238812	106269	0.273136	0.638461		AC090241.3	0.244676	108879	0.919351	-0.0959193		CLASP2	0.646318	287605	0.578284	0.121011		FTH1	0.977868	435142	0.951491	-0.00337675		PPIC	0.245496	109243	0.591281	-0.188476		RPS11	0.211745	94224.2	1	-0.49966		AC009309.1	0.379945	169072	0.419581	0.132193		OR2A1-AS1	0.918278	408625	1	0.00832433		LRPPRC	0.0298185	13268.9	0.05298	-0.435504		TPPP	0.277329	123409	1	-0.213296
KLC2	0.104377	46446.9	0.275611	-0.659939		COL6A1	0.11606	51645.5	0.287359	-0.298379		PVR	0.536161	238586	0.66422	0.0909484		SPARCL1	0.307435	136805	0.307865	0.592361		DUSP4	0.969931	431610	0.97176	0.0040862		MHENCR	0.239023	106363	0.273485	0.61793		TNFSF4	0.244542	108819	0.919309	-0.183532		CPNE5	0.646321	287606	0.578287	0.163068		NONO	0.977624	435033	0.951491	-0.00546926		TTC3	0.245481	109237	0.591281	-0.27841		CADM4	0.211644	94179.4	1	-0.559396		ZNF580	0.380132	169155	0.419913	0.428084		CACNA1F	0.918306	408637	1	0.00879262		KCNE4	0.0297855	13254.3	0.0529343	-0.639		RUVBL2	0.277299	123395	1	-0.40342
DDX56	0.104356	46437.5	0.275572	-0.431016		SMARCAL1	0.116039	51636	0.28733	-0.343005		RUFY3	0.536265	238632	0.664344	0.153991		SRF	0.307472	136822	0.307934	0.293304		AL391121.1	0.970194	431727	0.97176	0.00405359		WIPF1	0.23917	106428	0.273727	0.937537		ARPC5	0.244458	108781	0.919283	-0.287626		SLC31A2	0.646408	287645	0.578381	0.158747		FRY	0.977551	435000	0.951491	-0.0100255		ICOSLG	0.245467	109230	0.591281	-0.327305		ZNF813	0.211642	94178.5	1	-0.216177		ITIH4	0.380473	169307	0.42052	0.382931		S100A16	0.918792	408853	1	0.00572587		JKAMP	0.0297786	13251.2	0.0529248	-0.433539		CDK2AP2	0.277229	123364	1	-0.34887
FXR2	0.104342	46431.1	0.275545	-0.202617		TXLNB	0.116027	51631	0.287315	-0.650397		MIR99AHG	0.536618	238790	0.664763	0.118813		PHF19	0.307502	136835	0.307989	0.140455		ZNHIT1	0.970212	431735	0.97176	0.00663365		CDK2AP2	0.239845	106729	0.274842	0.402098		HINFP	0.244213	108673	0.919206	-0.285099		NET1	0.646597	287729	0.578584	0.0858924		SCNN1A	0.977503	434979	0.951491	-0.000691977		LDLRAD3	0.245307	109159	0.591281	-0.54475		POLR3F	0.211572	94147.5	1	-0.443078		AC022469.2	0.380506	169322	0.420579	0.738049		DTYMK	0.918848	408878	1	0.014288		AC016597.1	0.0297626	13244	0.0529026	-0.225423		IMMT	0.277087	123301	1	-0.466616
KIAA1522	0.1043	46412.6	0.275468	-0.34105		GIMAP1	0.115925	51585.5	0.287176	-0.17431		MAP3K15	0.537015	238966	0.665234	0.171543		UPF1	0.307605	136881	0.30818	0.377762		SULF2	0.970323	431784	0.97176	0.0133271		AC004816.1	0.239857	106734	0.274862	0.970502		APMAP	0.244094	108619	0.919169	-0.280007		KDM5C	0.646639	287748	0.578629	0.113951		HNRNPD	0.976994	434753	0.951491	-0.00672083		HERC3	0.24513	109080	0.591281	-0.550256		DHX29	0.211404	94072.6	1	-0.553132		MED25	0.380833	169467	0.42116	0.107367		AL928970.1	0.918852	408880	1	0.0142653		MAP3K13	0.0297599	13242.9	0.052899	-0.632217		ZNF333	0.277032	123277	1	-0.0775694
ASIC3	0.104255	46392.2	0.275382	-0.220609		EXTL1	0.115922	51584.3	0.287173	-0.173882		AK3	0.53743	239151	0.665725	0.0910925		GPR27	0.307623	136889	0.308213	0.296986		AL354809.1	0.970484	431856	0.97176	0.00867014		SYNGR2	0.239941	106771	0.275	0.551128		FAM91A1	0.243923	108543	0.919115	-0.280688		PPM1L	0.646704	287777	0.578699	0.0827297		MYH9	0.976868	434697	0.951491	-0.00657973		RPS6KA2	0.245119	109075	0.591281	-0.439988		ACBD6	0.211399	94070.4	1	-0.470574		LIMD2	0.380991	169537	0.421442	0.649592		PCNX3	0.919137	409007	1	0.0128589		DCAF7	0.0297423	13235	0.0528746	-0.508127		SORCS3	0.277017	123270	1	-0.0910929
ISG20L2	0.104209	46371.9	0.275297	-0.308271		ERCC6	0.115837	51546.2	0.287057	-0.40042		LRBA	0.537454	239161	0.665754	0.155648		HERC5	0.307782	136960	0.308507	0.271013		SPNS2	0.970568	431893	0.97176	0.015549		MAML2	0.239947	106774	0.275011	1.03831		NEO1	0.243831	108502	0.919087	-0.298619		TINF2	0.646837	287836	0.578842	0.0453549		KCNJ6	0.976848	434687	0.951491	-0.014302		ATF6B	0.245101	109068	0.591281	-0.339348		TCEA1	0.211338	94043.3	1	-0.485587		AL035530.2	0.381381	169711	0.422136	0.499125		MGP	0.919149	409012	1	0.0190119		RCHY1	0.0297342	13231.4	0.0528633	-0.632224		ZSWIM4	0.27692	123227	1	-0.0820754
NBDY	0.104167	46353.3	0.275219	-0.336103		KDM5C	0.115797	51528.3	0.287002	-0.151241		LRGUK	0.537489	239177	0.665796	0.292245		NEGR1	0.308063	137085	0.309027	0.593019		TSPO	0.970627	431919	0.97176	0.0158894		LINC02447	0.239964	106782	0.275039	0.282751		DBP	0.243732	108459	0.919056	-0.174005		LRP4-AS1	0.647356	288067	0.579402	0.0723721		AL353608.3	0.976426	434500	0.951491	-0.0025871		ACTR3C	0.245069	109053	0.591281	-0.564371		GRK6	0.211315	94033.1	1	-0.260871		GAN	0.381444	169739	0.422247	0.425485		MRPS7	0.919254	409059	1	0.0267485		SLC2A6	0.0297091	13220.2	0.0528287	-0.297456		HNRNPD	0.276853	123197	1	-0.647861
HSPA1B	0.104105	46325.8	0.275104	-0.897035		SDR42E2	0.11575	51507.4	0.286939	-0.473465		LINC00667	0.537758	239297	0.666115	0.140148		GFRA1	0.308239	137163	0.309353	0.505796		NSMCE1	0.970947	432062	0.97176	0.00522445		SCNN1D	0.240268	106917	0.275541	0.507305		SNX30	0.243713	108450	0.91905	-0.33858		BACE1-AS	0.647398	288086	0.579448	0.0396245		CHD3	0.976071	434342	0.951491	-0.00778898		DBNDD1	0.245054	109046	0.591281	-0.232505		SEC11A	0.211267	94011.9	1	-0.570894		AP004147.1	0.381609	169812	0.422543	0.450445		SLC32A1	0.919514	409175	1	0.0548835		CXorf38	0.029692	13212.7	0.0528051	-0.441707		TTC9	0.276768	123159	1	-0.4069
SYNGR2	0.104094	46320.8	0.275082	-0.183305		GFOD2	0.115735	51500.9	0.286919	-0.130273		ARL17B	0.537952	239383	0.666345	0.447924		CDH9	0.308266	137175	0.309402	0.605637		HYAL3	0.971342	432237	0.97176	0.0040329		PYGO2	0.240332	106945	0.275648	0.547143		SMPD2	0.243611	108404	0.919018	-0.195418		TIRAP	0.6474	288087	0.57945	0.154952		TTC37	0.975938	434283	0.951491	-0.0090083		HIP1	0.245043	109042	0.591281	-0.722272		ZNF75A	0.211225	93992.9	1	-0.546561		DNAJB5	0.382196	170073	0.423588	0.323082		GSTM3	0.919779	409292	1	0.0571649		BUD23	0.0296699	13202.8	0.0527745	-0.378107		SPARC	0.276761	123156	1	-0.184514
IL17RA	0.103956	46259.2	0.274824	-0.244629		CSE1L	0.115627	51452.8	0.286772	-0.13143		AGGF1	0.538152	239472	0.666582	0.234761		MSRA	0.308322	137200	0.309506	0.481203		ZNF543	0.971398	432262	0.97176	0.00387231		POU3F2	0.240538	107037	0.275988	0.600988		PPFIBP1	0.243419	108319	0.918957	-0.435719		AP004609.3	0.647412	288092	0.579463	0.0480666		HIGD1B	0.975804	434223	0.951491	-0.00173345		AC234582.1	0.244899	108978	0.591281	-0.213882		TBC1D17	0.211205	93984	1	-0.457182		DAB2	0.382233	170090	0.423653	0.268376		WDR74	0.919808	409305	1	0.0123707		MINDY2	0.0296619	13199.2	0.0527635	-0.453594		FBN1	0.276752	123152	1	-0.470812
TRDN	0.103867	46219.7	0.274659	-0.472043		BAG5	0.115613	51446.5	0.286753	-0.177395		WDR92	0.538476	239617	0.666967	0.179785		ARL17B	0.30846	137262	0.309762	0.833472		PIGN	0.971553	432332	0.97176	0.0124772		CDR1	0.240656	107090	0.276184	0.912806		MBLAC2	0.243259	108248	0.918907	-0.3287		BTG2	0.647748	288241	0.579826	0.0616392		TMEM198	0.975753	434200	0.951491	-0.00214751		RNF217	0.244838	108951	0.591281	-0.258609		AQP1	0.211172	93969.4	1	-0.250172		KEAP1	0.38284	170360	0.424735	0.332018		ZNF624	0.919867	409332	1	0.0127045		ROCK1	0.0296571	13197.1	0.0527569	-0.486908		PPFIA2	0.276691	123125	1	-0.403761
IFT172	0.103861	46217	0.274647	-0.343433		ING4	0.115596	51439.2	0.286731	-0.0952375		BCAN	0.538984	239842	0.667569	0.136992		DNAH10	0.308467	137265	0.309774	0.410197		AL031714.1	0.971663	432380	0.97176	0.00447999		LMNB2	0.240801	107154	0.276424	0.596348		HAUS7	0.243233	108236	0.918898	-0.248638		IQUB	0.64785	288287	0.579937	0.256468		ALK	0.975473	434076	0.951491	-0.0130634		BCAR1	0.24481	108938	0.591281	-0.672948		TYRO3	0.211156	93962.3	1	-0.489642		ANKRD39	0.38298	170422	0.424984	0.207636		TOP3A	0.91989	409342	1	0.0258832		ASPDH	0.0296547	13196	0.0527536	-0.224067		TBPL1	0.276526	123051	1	-0.166224
C8orf34	0.103815	46196.4	0.274561	-0.062623		GLTP	0.115446	51372.2	0.286527	-0.397058		CYBB	0.539632	240131	0.668338	0.314028		PKN1	0.30849	137275	0.309817	0.356514		SMIM11A	0.97196	432512	0.97176	0.00117532		ZNF672	0.240835	107169	0.27648	0.486799		STOML2	0.243217	108229	0.918894	-0.2507		NCOA5	0.648009	288357	0.58011	0.164777		KLF3	0.975191	433950	0.951491	-0.00786407		CHFR	0.244791	108930	0.591281	-0.441897		PRIM1	0.211084	93930.4	1	-0.36101		SOS1	0.383041	170449	0.425094	0.38733		CD9	0.919907	409350	1	0.00419161		TMEM63A	0.0296423	13190.5	0.0527365	-0.57561		ABCA7	0.27648	123031	1	-0.738562
MYO1F	0.103784	46182.7	0.274503	-0.164782		TWF2	0.115427	51363.7	0.286501	-0.442988		SYNGAP1	0.539652	240140	0.668362	0.0697833		ABLIM1	0.308614	137330	0.310047	0.583433		AL139289.2	0.971985	432524	0.97176	0.00403111		HSD11B2	0.241032	107257	0.276807	1.12177		RTN2	0.242934	108103	0.918804	-0.23743		LMAN1	0.648126	288410	0.580237	0.0824039		CDH11	0.974891	433817	0.951491	-0.00818921		AP001267.2	0.244737	108905	0.591281	-0.0497283		TENM1	0.211043	93911.9	1	-0.375983		PCTP	0.38354	170671	0.425984	0.43113		RNF41	0.920019	409399	1	0.00688096		IRF3	0.0296413	13190.1	0.0527351	-0.489739		DTNBP1	0.276455	123020	1	-0.637003
AC067838.1	0.10378	46181.2	0.274497	-0.521836		GPSM1	0.115343	51326.6	0.286388	-0.485468		MCF2L2	0.539658	240142	0.668369	0.178322		AL512625.3	0.308623	137334	0.310064	0.549517		FKBP8	0.972329	432677	0.97176	0.0072504		PALD1	0.24119	107327	0.277069	0.919876		TBC1D1	0.242846	108064	0.918776	-0.342386		HECTD4	0.64814	288416	0.580252	0.0843887		CPEB2	0.974137	433481	0.951491	-0.00400528		BET1L	0.244735	108905	0.591281	-0.412767		PIGZ	0.211003	93894.1	1	-0.368034		EFCAB1	0.384139	170938	0.427052	0.642212		PHLDA1	0.920164	409464	1	0.0142086		CACNA2D1	0.029639	13189.1	0.0527319	-0.532494		TMEM161B	0.276405	122997	1	-0.519211
BMP7	0.103757	46170.8	0.274453	-0.613539		JMJD8	0.115342	51326.1	0.286386	-0.45358		DHRS12	0.53973	240175	0.668455	0.23383		FDXR	0.308659	137350	0.310131	0.072475		IDH3A	0.972598	432796	0.97176	0.00751915		DGCR9	0.241203	107333	0.27709	1.02665		TMEM41A	0.242807	108047	0.918764	-0.224448		FMN2	0.648177	288432	0.580292	0.0679182		TET2	0.973892	433372	0.951491	-0.00523717		CNOT2	0.244619	108853	0.591281	-0.208599		FLRT3	0.210943	93867.3	1	-0.368226		ATP10B	0.384254	170989	0.427257	0.241414		DHODH	0.920218	409488	1	0.00995552		CES3	0.0296305	13185.3	0.0527201	-0.0958384		SBF2	0.276394	122993	1	-0.501913
ZNF830	0.103754	46169.7	0.274449	-0.196918		NAALAD2	0.115122	51228.2	0.286087	-0.630629		FRY	0.539894	240247	0.668649	0.169937		CD2BP2	0.308675	137357	0.310159	0.287119		MAFTRR	0.97305	432998	0.97176	0.00321084		AL512625.3	0.241205	107334	0.277094	0.858649		AC073896.3	0.242739	108017	0.918743	-0.227202		ZC3H3	0.648484	288569	0.580626	0.143243		ITPRIPL1	0.973849	433353	0.951491	-0.00294616		MOCS2	0.244497	108799	0.591281	-0.590472		MED24	0.210806	93806.6	1	-0.442913		ADAMTS18	0.384393	171051	0.427507	0.12381		MID1	0.921147	409901	1	0.0275497		FAM167A	0.0296203	13180.7	0.052706	-0.198903		CC2D1A	0.276344	122970	1	-0.18678
RNF25	0.103748	46166.7	0.274436	-0.13388		RPL36A	0.114799	51084.5	0.285649	-0.165952		FOXJ2	0.540014	240301	0.668792	0.0462111		DCPS	0.30896	137484	0.310689	0.398088		REL	0.973401	433154	0.97176	0.0104169		MORN5	0.241288	107371	0.277232	0.593357		GAS7	0.242707	108002	0.918732	-0.351032		SPIN4-AS1	0.648509	288580	0.580653	0.156007		FBXO15	0.973544	433217	0.951491	-0.00620702		CERS4	0.244423	108766	0.591281	-0.666073		TXNDC9	0.210674	93747.6	1	-0.318162		ZNF33B	0.384568	171129	0.427818	0.420353		GSK3A	0.92137	410000	1	0.0309888		SGPP2	0.0296077	13175.1	0.0526887	-0.211538		NT5DC1	0.276264	122935	1	-0.464225
SNHG10	0.103713	46151	0.274371	-0.128861		CDON	0.114762	51068.1	0.285599	-0.328627		ARHGAP4	0.540486	240511	0.669351	0.0629237		NALCN	0.309066	137531	0.310884	0.584914		LINC00488	0.973556	433223	0.97176	0.00294121		VSTM2A	0.241288	107371	0.277232	0.966548		KIF1B	0.242606	107957	0.9187	-0.347062		NFYA	0.64871	288669	0.580872	0.0632258		BIRC2	0.973382	433145	0.951491	-0.00481816		MED29	0.244415	108762	0.591281	-0.321539		PEX2	0.210491	93666.3	1	-0.3459		PLEKHM2	0.384683	171180	0.428024	0.398955		TNFSF4	0.921455	410038	1	0.0377855		ATP13A2	0.0295689	13157.8	0.0526351	-0.51579		SMIM4	0.276163	122890	1	-0.144553
PPM1M	0.103652	46124.3	0.274258	-0.357292		PGAM5	0.114466	50936.4	0.285196	-0.224021		TMEM250	0.540496	240515	0.669363	0.0479628		KCP	0.309458	137706	0.311612	0.194734		CCDC40	0.973831	433345	0.97176	0.00451503		CCDC127	0.241383	107413	0.27739	0.486886		DARS	0.242496	107908	0.918665	-0.39619		FRMD6	0.648746	288685	0.580911	0.0501464		RMI1	0.973327	433121	0.951491	-0.00365449		ETFRF1	0.244402	108757	0.591281	-0.529205		HSDL1	0.210394	93623	1	-0.518273		ANO6	0.38485	171254	0.428322	0.501146		EMILIN2	0.921658	410129	1	0.00801415		ANXA11	0.029564	13155.7	0.0526284	-0.589355		YWHAG	0.276097	122861	1	-0.850746
FOXO4	0.10358	46092.2	0.274124	-0.501117		KIAA0513	0.114452	50929.8	0.285176	-0.158362		RIN1	0.540728	240618	0.669638	0.0648333		TWNK	0.309515	137731	0.311718	0.185914		TARS	0.973921	433385	0.97176	0.00563793		FO393418.1	0.241409	107425	0.277432	0.724132		MFSD13A	0.242449	107887	0.91865	-0.331052		MAP4K2	0.648995	288796	0.581183	0.147992		UBR4	0.97331	433113	0.951491	-0.00564808		TNFRSF1A	0.244393	108752	0.591281	-0.814647		NEU3	0.210393	93622.7	1	-0.479252		EFCAB5	0.38502	171330	0.428625	0.366396		EPHA1-AS1	0.92245	410481	1	0.032112		ZSCAN1	0.0295586	13153.3	0.052621	-0.14199		VDAC1	0.276093	122858	1	-0.176626
VRK3	0.103483	46049.1	0.273943	-0.224576		SLC46A1	0.114372	50894.3	0.285067	-0.124054		CARS	0.541074	240773	0.670049	0.172356		AC006004.1	0.309619	137777	0.31191	0.432415		TMEM108-AS1	0.974194	433506	0.97176	0.00240154		FRMPD1	0.241737	107571	0.277977	1.57799		ZDHHC12	0.242222	107786	0.918578	-0.343984		ADAMTS10	0.649008	288802	0.581198	0.134518		FBXO11	0.97324	433082	0.951491	-0.0117584		MKX	0.244255	108691	0.591281	-0.459813		INTS2	0.210319	93589.8	1	-0.482357		PLIN2	0.385229	171423	0.428999	0.180154		KREMEN1	0.922623	410558	1	0.0119089		RPS20	0.0295019	13128	0.0525427	-0.531521		EEF1A1	0.276083	122854	1	-0.509905
MYOT	0.10341	46016.2	0.273805	-0.385995		RRP1	0.114307	50865.4	0.284979	-0.552374		ZNF773	0.541291	240869	0.670307	0.0998219		TTBK1	0.309844	137878	0.31233	0.454547		AC116913.1	0.974451	433621	0.97176	0.00398695		BHMT2	0.241833	107613	0.278136	0.772222		WAS	0.242078	107722	0.918532	-0.34984		NAV3	0.649186	288881	0.581392	0.074188		HECTD2	0.973142	433039	0.951491	-0.00703294		PARP3	0.244134	108637	0.591281	-0.228992		OFD1	0.210275	93570.2	1	-0.557651		SCHIP1	0.385424	171510	0.429347	0.276515		ANKRD34C	0.922934	410696	1	0.00778636		FSTL3	0.0294925	13123.9	0.0525299	-0.416858		ZC3H3	0.276035	122833	1	-0.0849913
AC026979.3	0.103396	46010.1	0.27378	-0.908333		FAM172A	0.114137	50789.8	0.284747	-0.139217		POLB	0.541595	241005	0.670668	0.183098		DUSP5	0.310171	138023	0.312936	0.469008		SLC35E4	0.974455	433623	0.97176	0.00448143		CPEB2	0.242205	107779	0.278754	0.889145		COG1	0.241912	107648	0.918479	-0.241183		PPFIA4	0.649531	289035	0.58177	0.212815		RBFA	0.973118	433028	0.951491	-0.0256006		WDFY2	0.244124	108633	0.591281	-0.278957		NDUFV2	0.210253	93560.6	1	-0.339282		SPRY3	0.38572	171641	0.429876	0.40458		GPKOW	0.92342	410912	1	0.0200949		SMUG1	0.0294892	13122.4	0.0525252	-0.326244		VCPKMT	0.275865	122757	1	-0.357851
ZNF16	0.103374	46000.2	0.273738	-0.0635858		PRR19	0.114075	50762.2	0.284663	-0.613174		KIAA0319	0.541969	241171	0.671111	0.269263		XKR9	0.310276	138070	0.313133	0.521524		GLIPR2	0.97478	433767	0.97176	0.00360702		TMCC3	0.242417	107873	0.279105	0.906988		ASPA	0.2416	107510	0.918379	-0.410462		AL139384.2	0.649535	289036	0.581774	0.0664429		DTNB	0.972914	432937	0.951491	-0.0057052		GABPA	0.244111	108627	0.591281	-0.201034		DDT	0.210222	93546.5	1	-0.387839		UBR4	0.385776	171667	0.429977	0.350341		EYA4	0.923574	410981	1	0.0894142		KCNJ3	0.0294816	13119	0.0525148	-0.473957		CACUL1	0.275861	122755	1	-0.399779
PRKACB	0.103341	45985.5	0.273676	-0.0955385		HARBI1	0.114059	50755.1	0.284641	-0.484242		PDPK1	0.542244	241293	0.671437	0.152599		RAB11FIP5	0.310284	138073	0.313146	0.462194		MFAP3	0.975089	433905	0.97176	0.0140693		KCNK13	0.242445	107886	0.279153	0.663595		ZNF654	0.241552	107488	0.918364	-0.430902		LRRC55	0.649632	289080	0.581881	0.0356426		AL683813.1	0.972861	432914	0.951491	-0.0175774		ZDHHC11B	0.244043	108597	0.591281	-0.537629		TSPYL4	0.209898	93402.4	1	-0.42145		TMEM178A	0.385777	171667	0.429979	0.521559		LINC02267	0.923942	411145	1	0.00856803		MOK	0.0294812	13118.8	0.0525143	-0.483419		EDRF1	0.275829	122741	1	-0.470696
GPRIN1	0.103339	45984.8	0.273674	-0.619048		TUBA1B	0.113848	50661.4	0.284354	-0.34804		AC090241.3	0.542353	241342	0.671567	0.061151		CTSH	0.310367	138110	0.3133	0.362755		AMN1	0.975143	433929	0.97176	0.0128662		SHC3	0.242541	107928	0.279312	0.712272		PSPN	0.241408	107424	0.918318	-0.270932		PURB	0.649707	289113	0.581963	0.0656494		MAPRE2	0.972751	432864	0.951491	-0.00845472		HID1	0.243835	108504	0.591281	-0.474361		SCRIB	0.209812	93364	1	-0.715734		RAB6B	0.385918	171730	0.430231	0.414285		ZFY	0.923982	411163	1	0.0253211		PLEKHB1	0.029472	13114.7	0.0525016	-0.52528		RFXAP	0.275768	122714	1	-0.498742
CIITA	0.103318	45975.3	0.273633	-0.850878		PLEKHA4	0.113732	50609.8	0.284195	-0.230708		MAGI1	0.54239	241358	0.67161	0.133505		DOCK9	0.310441	138143	0.313438	0.524515		TMEM97	0.975152	433933	0.97176	0.00242699		TARDBP	0.242694	107996	0.279567	0.794386		VAMP3	0.241324	107387	0.918291	-0.263143		LRP8	0.649801	289155	0.582067	0.183164		AL138899.1	0.972747	432863	0.951491	-0.00329222		TOM1L2	0.243591	108395	0.591281	-0.565979		ANKRD65	0.209763	93342.4	1	-0.259627		IQUB	0.385933	171736	0.430256	0.523265		DSC2	0.92459	411433	1	0.00449359		GALK2	0.0294622	13110.4	0.0524881	-0.575157		GLB1	0.275763	122712	1	-0.254919
CASK	0.103232	45937	0.273473	-0.18211		PTPRE	0.113684	50588.3	0.284129	-1.45304		EXOC5	0.542548	241428	0.671798	0.115917		ATF1	0.310654	138238	0.313835	0.405059		SMCR5	0.975276	433988	0.97176	0.0040025		ZCCHC4	0.243051	108155	0.280162	0.649906		TMEM65	0.241008	107246	0.918189	-0.342946		ST13	0.649941	289217	0.58222	0.0255866		G2E3	0.972254	432643	0.951491	-0.0118504		SLC12A9	0.243561	108382	0.591281	-0.661024		MTMR6	0.209702	93315.1	1	-0.405353		ASPA	0.386905	172169	0.431995	0.556062		MYCBP	0.924802	411528	1	0.0715293		HBS1L	0.0294439	13102.2	0.0524628	-0.602064		WDR11-AS1	0.275749	122706	1	-0.143378
LPCAT2	0.103141	45896.9	0.273305	-0.140173		NDUFAF1	0.113657	50576.3	0.284093	-0.0688665		KATNB1	0.542568	241437	0.671822	0.0791532		YPEL3	0.310804	138305	0.314115	0.293817		FAM131C	0.975449	434065	0.97176	0.00369578		TELO2	0.243341	108284	0.280644	0.604327		RTN1	0.240851	107176	0.918138	-0.804238		CLK1	0.649975	289232	0.582257	0.0660205		ZNF417	0.972247	432640	0.951491	-0.00511699		MYBBP1A	0.24348	108346	0.591281	-0.212005		MRPL4	0.209692	93311	1	-0.460137		PPM1F	0.386933	172181	0.432045	0.39938		ZFHX4	0.924849	411548	1	0.0522095		C12orf65	0.0294094	13086.9	0.0524153	-0.47411		CAPS2	0.27568	122675	1	-0.474199
AC011815.2	0.10305	45856	0.273133	-0.426348		PAQR7	0.113639	50568.4	0.284068	-0.172714		GABRB1	0.542599	241451	0.671858	0.207714		ITGA7	0.310919	138356	0.314329	0.314		DNER	0.97576	434203	0.97176	0.0142978		KLRG1	0.243351	108289	0.280661	0.744556		GALE	0.240795	107151	0.91812	-0.404706		DGCR2	0.649978	289234	0.582261	0.074704		C5AR1	0.971803	432443	0.951491	-0.00442364		SASH1	0.243468	108341	0.591281	-0.324422		CPT2	0.209677	93304.1	1	-0.22024		AP000487.1	0.386978	172201	0.432126	0.412325		AC027020.2	0.924961	411599	1	0.00997782		WRNIP1	0.0294007	13083	0.0524034	-0.385552		CAD	0.27561	122644	1	-0.12838
DHX34	0.103016	45841.1	0.273071	-0.263597		SMAD5	0.113517	50513.8	0.283901	-0.112484		FBXO8	0.54265	241474	0.671919	0.0838513		CNTN4	0.311038	138409	0.31455	0.48256		HDGF	0.975766	434206	0.97176	0.00403119		AQP4	0.243492	108351	0.280895	0.749201		PDE12	0.240727	107121	0.918098	-0.295412		ZMYM1	0.650186	289326	0.58249	0.120473		AL512598.1	0.971776	432431	0.951491	-0.000668853		VAMP1	0.24345	108333	0.591281	-0.261225		LDLRAP1	0.209581	93261.5	1	-0.185134		CTNND2	0.387114	172262	0.432368	0.541767		CEP170B	0.925178	411695	1	0.0115873		SURF4	0.0293916	13079	0.0523909	-0.499107		AC023632.2	0.275538	122612	1	-0.143488
PLXNA2	0.102963	45817.4	0.272971	-0.379618		BNIPL	0.113484	50499.3	0.283856	-0.680468		COBL	0.54268	241487	0.671955	0.129573		FBLN7	0.311133	138451	0.314726	0.631412		F8	0.975934	434281	0.97176	0.00446087		WDR45	0.24394	108551	0.281643	0.64769		TMEM176A	0.240697	107108	0.918088	-0.460927		TUBG1	0.650238	289349	0.582547	0.0460412		ECSIT	0.97164	432370	0.951491	-0.00256773		ZFYVE1	0.243354	108290	0.591281	-0.440934		MIB2	0.209561	93252.4	1	-0.459672		IFT52	0.387308	172348	0.432716	0.41935		FAM32A	0.925322	411759	1	0.0138655		CYB5R2	0.0293895	13078	0.0523879	-0.216939		ZNF101	0.275466	122580	1	-0.246013
ATP13A2	0.102933	45804.2	0.272916	-0.394569		PSPN	0.113479	50497.2	0.28385	-0.422856		ZFYVE28	0.542978	241620	0.672309	0.230413		OTUD7B	0.311299	138525	0.315037	0.443102		TRIP13	0.975993	434307	0.97176	0.00377289		NR2F1-AS1	0.243952	108556	0.281662	0.717382		YTHDC1	0.240653	107088	0.918074	-0.258255		TEF	0.650338	289394	0.582657	0.120985		ZNF283	0.971581	432344	0.951491	-0.00704027		RASSF8	0.243352	108289	0.591281	-0.388131		ABHD17B	0.209493	93222.1	1	-0.42219		LHFPL2	0.387987	172650	0.433931	0.325547		LMOD3	0.92548	411829	1	0.00762871		TMEM219	0.0293831	13075.2	0.0523792	-0.355906		DEK	0.275378	122541	1	-0.639026
NR2F1-AS1	0.102905	45791.8	0.272864	-0.660483		N4BP2L2	0.113448	50483.4	0.283808	-0.187297		SPOCK1	0.543392	241804	0.6728	0.193841		2025-03-11	0.311562	138642	0.315526	0.530305		DAZAP1	0.97628	434435	0.97176	0.00347885		AC010997.5	0.244097	108621	0.281905	0.539977		PPM1M	0.240641	107083	0.91807	-0.133572		TRIM39	0.650399	289421	0.582725	0.291552		ARMCX1	0.970615	431914	0.951491	-0.00361751		AC007325.4	0.243296	108265	0.591281	-0.259808		SLC30A1	0.209477	93215	1	-0.237949		MAP2K4	0.38832	172799	0.434526	0.377415		SLC35F2	0.925596	411881	1	0.0322878		FAM193B	0.029383	13075.2	0.0523791	-0.549746		ASCL1	0.275364	122534	1	-0.0462144
NRG2	0.10288	45780.7	0.272817	-0.398122		SGF29	0.113399	50461.6	0.283741	-0.532637		SNED1	0.543478	241842	0.672902	0.392742		SV2A	0.311672	138691	0.315732	0.428357		PCSK1	0.976847	434687	0.97176	0.00283623		PLCE1	0.244108	108626	0.281923	0.775267		NEK2	0.240398	106975	0.917991	-0.15814		PDP1	0.65064	289528	0.58299	0.0739822		MPP4	0.970535	431878	0.951491	-0.0042315		CTSD	0.243237	108238	0.591281	-0.170839		TAPBPL	0.209444	93200.6	1	-0.229655		ZFR2	0.388682	172960	0.435174	0.396841		DXO	0.925759	411953	1	0.00885053		ZBTB5	0.0293481	13059.6	0.052331	-0.331419		CPS1	0.275364	122534	1	-0.0462144
RNF41	0.102812	45750.5	0.272691	-0.280978		TBC1D19	0.113392	50458.1	0.28373	-0.178797		RCSD1	0.543571	241884	0.673012	0.0566458		JAKMIP3	0.311746	138724	0.315871	0.582548		THBS3	0.977284	434881	0.97176	0.0104279		SCN11A	0.244382	108748	0.28238	0.837847		CRYBG1	0.24038	106967	0.917985	-0.503191		ZNF74	0.650705	289557	0.583062	0.0477207		FANCA	0.970251	431752	0.951491	-0.00935052		TCP11L2	0.24321	108226	0.591281	-0.317591		FABP7	0.209379	93171.4	1	-0.0895154		AP3B2	0.388789	173007	0.435366	0.47083		AMPD3	0.925866	412001	1	0.00653927		ARL1	0.0293449	13058.2	0.0523266	-0.459426		MRPL18	0.27535	122528	1	-0.367336
HCN3	0.10275	45722.6	0.272574	-0.51471		PCDH19	0.113337	50433.7	0.283655	-0.692112		SNTB2	0.543791	241981	0.673272	0.207284		CNKSR2	0.311808	138751	0.315985	0.485838		HIST2H4A	0.977762	435094	0.97176	0.00199053		ABCF2	0.244737	108905	0.282972	0.449149		SFI1	0.240209	106890	0.91793	-0.32808		EIF3F	0.651188	289772	0.583597	0.154729		CTC1	0.970013	431646	0.951491	-0.00542064		OGFR	0.243052	108156	0.591281	-0.219328		ZNF70	0.209363	93164.5	1	-0.241491		ZNF517	0.388794	173009	0.435374	0.343521		ADGRA2	0.927106	412553	1	0.0100845		TP53TG1	0.029324	13048.9	0.0522978	-0.303912		ZFAT	0.275343	122525	1	-0.45099
TOX3	0.102744	45720.3	0.272564	-0.760255		AC005726.2	0.113304	50419	0.28361	-0.119604		HMGB1	0.544052	242098	0.673583	0.0677675		KCND3	0.311971	138824	0.31629	0.564214		TRIOBP	0.977893	435153	0.97176	0.00276715		AMIGO1	0.24483	108947	0.283129	0.41759		WDR83	0.240137	106859	0.917907	-0.24057		KLHL33	0.651666	289985	0.584128	0.0507948		PAN2	0.969885	431589	0.951491	-0.0100615		RAPGEF3	0.242996	108131	0.591281	-0.489339		GTPBP3	0.209358	93162.3	1	-0.28671		AC105942.1	0.388856	173037	0.435486	0.393201		COQ6	0.927313	412645	1	0.0245468		ZNF439	0.0293179	13046.2	0.0522895	-0.30135		PPFIA1	0.275267	122491	1	-0.452021
DKK1	0.102688	45695	0.272458	-0.0978119		NUMBL	0.113222	50382.7	0.283498	-0.603068		AP000755.2	0.544054	242099	0.673585	0.0586093		ZNF189	0.312126	138893	0.316579	0.555313		KPNA2	0.977963	435184	0.97176	0.00938634		NUCB1	0.245123	109077	0.283618	0.758847		SUPT5H	0.2401	106842	0.917895	-0.268951		ZNF791	0.651683	289993	0.584147	0.151767		STAG2	0.96974	431525	0.951491	-0.00689689		PIK3C3	0.242995	108131	0.591281	-0.210334		HIF1AN	0.209349	93158	1	-0.512114		ARHGEF38	0.388911	173061	0.435583	0.406399		TMEM151A	0.927363	412667	1	0.038153		NAP1L5	0.0292982	13037.4	0.0522623	-0.309989		LSM7	0.275267	122491	1	-0.424342
RNF157	0.102684	45693.1	0.27245	-0.323476		CLIP3	0.113034	50299.2	0.283242	-0.263425		C21orf62-AS1	0.544119	242128	0.673662	0.0774525		KALRN	0.312198	138925	0.316715	0.588804		LINC01678	0.978301	435334	0.97176	0.00239663		SERHL2	0.245155	109091	0.283671	1.16458		KXD1	0.240044	106817	0.917876	-0.285184		ASPN	0.651737	290016	0.584206	0.264444		ZNF706	0.969033	431210	0.951491	-0.0131369		GAA	0.242989	108128	0.591281	-0.548428		TIMMDC1	0.209314	93142.8	1	-0.432799		LSR	0.389395	173277	0.43645	0.239416		RHOU	0.927447	412705	1	0.00989494		NYNRIN	0.0292956	13036.2	0.0522587	-0.254763		CAPZB	0.275187	122456	1	-0.577503
PTH1R	0.102676	45689.9	0.272436	-0.977651		HERC2	0.112991	50279.9	0.283182	-0.113351		ZNF205	0.544173	242151	0.673726	0.0514185		PRUNE1	0.312199	138925	0.316715	0.384324		PABPC5	0.97852	435432	0.97176	0.00406131		LINC01902	0.245842	109397	0.284821	0.672866		PRNP	0.240003	106799	0.917863	-0.243148		TBRG4	0.651857	290070	0.58434	0.0744897		RPS6KB1	0.968728	431074	0.951491	-0.00696108		EXD3	0.242951	108111	0.591281	-0.605703		C17orf80	0.209253	93115.3	1	-0.403075		L1TD1	0.390288	173674	0.438049	0.600672		CD320	0.927766	412847	1	0.0177509		RAB8B	0.0292895	13033.5	0.0522504	-0.360581		DPY19L2	0.275167	122447	1	-0.26863
CYP1B1	0.102563	45639.4	0.272225	-0.207354		FAAP24	0.112911	50244.4	0.283073	-0.145338		C15orf41	0.544225	242175	0.673788	0.145244		AC108471.2	0.312435	139030	0.317156	0.0707135		FAM50B	0.978552	435446	0.97176	0.00505146		COLCA1	0.246085	109505	0.285228	0.410906		ZNF514	0.239871	106740	0.91782	-0.256428		KIAA1614	0.651998	290133	0.584497	0.111542		EREG	0.968688	431056	0.951491	-0.00342432		RASGRF2	0.242925	108099	0.591281	-0.450019		MRGBP	0.20924	93109.5	1	-0.334753		AL357093.2	0.390381	173716	0.438217	0.594802		H1FX	0.928043	412970	1	0.0353168		ADRA1A	0.0292814	13029.9	0.0522393	-0.554288		RPL10	0.275004	122374	1	-0.474438
PPP2CA	0.102533	45626.3	0.27217	-0.077339		RSPH3	0.112826	50206.5	0.282957	-0.398198		AL589740.1	0.545033	242534	0.674747	0.163569		ZNF771	0.312442	139033	0.317169	0.3339		BAZ1A	0.978768	435542	0.97176	0.00274991		TM7SF2	0.2461	109512	0.285253	0.717577		LMAN2	0.239828	106721	0.917806	-0.349654		MMP16	0.652065	290162	0.584571	0.195458		DTX1	0.968541	430991	0.951491	-0.0148551		FNDC10	0.242904	108090	0.591281	-0.160421		ZNF280C	0.209113	93053.3	1	-0.262938		SPIN2A	0.390489	173764	0.43841	0.416825		UQCC3	0.928145	413015	1	0.022436		CORO2A	0.0292715	13025.5	0.0522256	-0.357245		PIKFYVE	0.274946	122348	1	-0.503055
B3GNT2	0.102412	45572.3	0.271943	-0.250892		PCYT1A	0.112799	50194.4	0.282919	-0.116744		ZNF551	0.545116	242571	0.674845	0.321893		CNKSR3	0.312777	139182	0.317795	0.430678		LSM14A	0.978843	435575	0.97176	0.00280184		PPIB	0.246142	109531	0.285323	0.855107		AC102953.2	0.239824	106719	0.917804	-0.10028		TMED8	0.652529	290369	0.58509	0.213239		SEMA4D	0.96854	430991	0.951491	-0.00920244		DBP	0.242759	108026	0.591281	-0.380834		TOMM22	0.209086	93041.2	1	-0.248898		KCTD4	0.391258	174106	0.439788	0.318679		NPHS1	0.9284	413129	1	0.0113634		ANP32A	0.0292568	13019	0.0522054	-0.407444		POLR1D	0.274902	122329	1	-0.521963
PEG10	0.102312	45527.8	0.271757	-0.476648		RNF157	0.11269	50146	0.28277	-0.14482		ENG	0.545129	242577	0.67486	0.0676524		NEAT1	0.312864	139221	0.317958	0.317603		PAPLN	0.979002	435646	0.97176	0.0027717		RGS6	0.246369	109632	0.285703	0.583882		LINC00463	0.239782	106700	0.917791	-0.116287		ZNF550	0.652549	290378	0.585112	0.240453		EMX2OS	0.968189	430834	0.951491	-0.0160428		MAN2A1	0.242662	107982	0.591281	-0.670111		A2ML1	0.209071	93034.3	1	-0.0761833		SLC6A15	0.391341	174143	0.439937	0.320207		RAB37	0.929278	413519	1	0.0283239		HHLA3	0.0292312	13007.6	0.0521702	-0.424995		HEY2	0.274818	122291	1	-0.0894911
HACE1	0.102218	45486	0.271581	-0.170459		KIAA1671	0.112651	50128.5	0.282717	-0.272378		OPRK1	0.545197	242607	0.674941	0.0576387		UBA52	0.312868	139223	0.317967	0.397353		TSEN34	0.979093	435686	0.97176	0.00304731		C8orf37	0.246549	109712	0.286005	0.994322		IL13RA2	0.239742	106683	0.917778	-0.182853		LNX1-AS1	0.652578	290391	0.585144	0.29716		SNTG1	0.967919	430714	0.951491	-0.0148608		FAM135A	0.242583	107947	0.591281	-0.247222		USHBP1	0.209039	93020.3	1	-0.177352		AC017100.1	0.392	174436	0.441116	0.0701569		PPL	0.9297	413707	1	0.0096428		NINL	0.0292047	12995.8	0.0521339	-0.60799		HGH1	0.274818	122291	1	-0.0894911
CXXC5	0.10221	45482.4	0.271566	-0.335001		WDR33	0.112526	50072.7	0.282545	-0.170062		MINDY4	0.545573	242774	0.675386	0.251555		CAPN9	0.313401	139460	0.318964	0.136239		MBLAC1	0.979205	435736	0.97176	0.00324814		EXTL3-AS1	0.246572	109722	0.286043	0.489435		FBL	0.239651	106642	0.917748	-0.294985		OR2L2	0.65277	290476	0.585359	0.16054		LINC02177	0.967813	430667	0.951491	-0.0032024		SMIM29	0.242367	107851	0.591281	-0.462961		RIT1	0.209015	93009.4	1	-0.320338		GXYLT1	0.392118	174488	0.441328	0.273382		COQ3	0.929707	413710	1	0.0137364		AL122058.1	0.0292018	12994.5	0.0521299	-0.0388282		HIP1	0.274745	122259	1	-0.607645
CDK8	0.102174	45466.4	0.271499	-0.145555		LINC01011	0.11218	49918.8	0.28207	-0.281548		ADD3	0.54563	242800	0.675455	0.16617		NRG3	0.313516	139511	0.319179	0.545466		AC009148.1	0.979442	435842	0.97176	0.00362571		FKBP9	0.246665	109764	0.2862	0.613773		DCP1A	0.239514	106581	0.917703	-0.325168		HEG1	0.652843	290509	0.585441	0.201119		ITGB8	0.967734	430632	0.951491	-0.0177123		CAMK2G	0.242272	107809	0.591281	-0.516091		CHEK1	0.209008	93006.7	1	-0.328082		ATCAY	0.39212	174489	0.441331	0.267461		SIRT7	0.929971	413828	1	0.0365799		SP2	0.0291922	12990.2	0.0521166	-0.239364		ZRANB2	0.274679	122229	1	-0.662403
CHPF2	0.102173	45466.1	0.271498	-0.194957		PLD3	0.11213	49896.8	0.282003	-0.119787		SERPING1	0.545678	242821	0.675512	0.281492		TIPIN	0.313655	139573	0.319439	0.324743		PEG10	0.979471	435855	0.97176	0.00231872		COL24A1	0.246694	109777	0.286249	0.694167		SIKE1	0.23921	106446	0.917603	-0.387445		CAPN7	0.652915	290541	0.585522	0.103149		PPM1D	0.967624	430583	0.951491	-0.0189901		GNL3L	0.242147	107753	0.591281	-0.417145		CSF2RA	0.208927	92970.4	1	-0.178208		DISP1	0.392189	174520	0.441456	0.358449		AC109466.1	0.929979	413832	1	0.0850948		PRELID1	0.0291866	12987.7	0.052109	-0.281833		CTNS	0.274483	122142	1	-0.0457135
ARHGAP4	0.102069	45419.7	0.271303	-0.618831		RAB1B	0.111996	49837.3	0.281819	-0.366003		HMGA1	0.545696	242829	0.675532	0.0709416		SLC8A1	0.313824	139649	0.319757	0.470148		UBE2S	0.979928	436058	0.97176	0.00181014		C19orf81	0.247078	109947	0.286892	0.344028		TMPO-AS1	0.239192	106438	0.917597	-0.128803		LMTK3	0.65298	290570	0.585595	0.0690325		LRRN1	0.967584	430565	0.951491	-0.00676306		COL6A1	0.24211	107736	0.591281	-0.291261		PDCD11	0.208836	92930	1	-0.451023		CNTN1	0.392315	174576	0.441682	0.474282		STH	0.930306	413977	1	0.0110553		C21orf62-AS1	0.0291847	12986.9	0.0521063	-0.536637		TCEAL3	0.274479	122140	1	-0.138506
CACNA2D2	0.102049	45410.6	0.271265	-0.183746		HES7	0.111681	49696.8	0.281385	-0.813733		SOX6	0.546037	242981	0.675938	0.181053		NABP1	0.313834	139653	0.319775	0.467102		HES6	0.980014	436096	0.97176	0.00249403		IRS2	0.247185	109995	0.287071	0.95613		SEMA5A	0.239163	106425	0.917588	-0.540782		RPL36	0.652991	290575	0.585607	0.174213		TAF2	0.96736	430466	0.951491	-0.0057501		MGAT4A	0.242047	107708	0.591281	-0.426657		SLX4	0.208741	92887.4	1	-0.343134		ACOT7	0.392533	174673	0.442073	0.339151		GALNS	0.930329	413987	1	0.021948		SLC25A39	0.0291824	12985.9	0.0521032	-0.402504		WDFY1	0.274438	122122	1	-0.233712
MADD	0.102014	45395	0.2712	-0.193752		HPS1	0.111629	49673.8	0.281314	-0.0959838		NOP2	0.546152	243032	0.676074	0.242385		FAAP20	0.31385	139660	0.319806	0.297054		LINC00574	0.980054	436114	0.97176	0.00365449		NFIB	0.247198	110001	0.287094	0.790866		SH3BP5-AS1	0.23869	106214	0.917432	-0.358847		SPECC1L	0.653435	290772	0.586106	0.0725257		ZNF84	0.966792	430213	0.951491	-0.00956584		TSC22D3	0.241995	107686	0.591281	-0.246099		PDS5B	0.208664	92853.4	1	-0.933863		LINC02340	0.39259	174698	0.442174	0.443425		LTC4S	0.930833	414212	1	0.00799159		ACOT8	0.0291796	12984.6	0.0520993	-0.251816		PRKCSH	0.274289	122056	1	-0.322858
AC010969.2	0.10201	45393.4	0.271193	-0.75222		DGKB	0.111626	49672.5	0.28131	-0.73252		MRPS31	0.546339	243115	0.676296	0.174066		LINC02193	0.314427	139917	0.320887	0.513165		GID4	0.980174	436168	0.97176	0.00431156		ERAP2	0.247792	110265	0.28809	0.534889		LDB1	0.238598	106174	0.917401	-0.223347		PMF1	0.653503	290802	0.586182	0.20546		GRIA2	0.966779	430207	0.951491	-0.0136129		RANBP6	0.241762	107582	0.591281	-0.167001		LIX1L	0.208593	92821.9	1	-0.22842		HIST1H2BN	0.392752	174771	0.442464	0.50654		AC011468.5	0.930899	414241	1	0.00930831		REV1	0.0291711	12980.8	0.0520876	-0.567563		CCPG1	0.274199	122016	1	-0.191575
YTHDF1	0.101942	45363.1	0.271066	-0.110647		POLL	0.111564	49644.7	0.281224	-0.0962459		SDC3	0.54639	243138	0.676356	0.127682		STXBP4	0.314474	139938	0.320976	0.532887		NANOG	0.980513	436318	0.97176	0.00239639		EFHD1	0.24799	110353	0.288423	0.561322		CHMP1B	0.238556	106155	0.917387	-1.12766		FAXDC2	0.653563	290829	0.58625	0.174502		PPP1R12C	0.96671	430176	0.951491	-0.00853152		PINX1	0.241747	107575	0.591281	-0.0893248		MDH2	0.208534	92795.6	1	-0.512281		CTNNA2	0.392814	174798	0.442575	0.490644		AL356488.3	0.931038	414303	1	0.0149788		CNDP1	0.0291533	12972.9	0.0520633	-0.262578		STX5	0.274144	121991	1	-0.389971
OSBPL7	0.101833	45314.6	0.270863	-0.324746		LIN9	0.111555	49640.9	0.281212	-0.100056		PPID	0.546409	243146	0.676379	0.0779281		TFDP2	0.314551	139972	0.32112	0.43648		CP	0.981043	436554	0.97176	0.0171997		IRAK3	0.24843	110549	0.289163	0.187542		UBE2M	0.23848	106121	0.917362	-0.320837		AC005899.8	0.653939	290996	0.586673	0.251806		PABPN1	0.966406	430041	0.951491	-0.00320646		ATN1	0.241729	107567	0.591281	-0.323725		GALNT8	0.208441	92754.1	1	-0.308564		ELAVL3	0.392841	174810	0.442624	0.324878		AC234582.1	0.931459	414490	1	0.0066249		GALNT13	0.029148	12970.6	0.052056	-0.286292		OCIAD1	0.27413	121985	1	-0.536309
CLEC18A	0.10182	45309	0.270839	-0.970349		DNAH5	0.111551	49639.1	0.281207	-0.656741		CHPF2	0.54644	243160	0.676416	0.0485155		NOTCH3	0.314561	139977	0.321139	0.162283		C6orf118	0.981224	436635	0.97176	0.00188979		VRK2	0.248666	110654	0.289559	0.575434		SEC31B	0.23818	105988	0.917263	-0.359594		PSD	0.654177	291102	0.586942	0.0709363		MLC1	0.966234	429965	0.951491	-0.0113416		TSPO	0.241629	107522	0.591281	-0.2894		SRSF3	0.208257	92672.4	1	-0.464036		SLC6A1	0.392868	174822	0.442673	0.609248		PINK1-AS	0.931637	414569	1	0.0120002		ATP2B1-AS1	0.0291327	12963.8	0.052035	-0.227483		ZNF785	0.273941	121901	1	-0.0559742
S1PR3	0.101791	45295.8	0.270784	-0.672274		ARL8A	0.11147	49603.2	0.281096	-0.322073		PPP6R1	0.546766	243305	0.676802	0.0776479		TMX1	0.314617	140002	0.321245	0.232161		LYRM1	0.981796	436889	0.97176	0.0027698		TGFBR3	0.248685	110662	0.289591	0.924602		PLBD2	0.238168	105982	0.917259	-0.317561		SLC25A35	0.654264	291141	0.58704	0.0428124		C2CD3	0.966085	429898	0.951491	-0.0129508		STK32C	0.241609	107514	0.591281	-0.606105		PAXIP1	0.208198	92646.2	1	-0.675209		AC010618.3	0.393004	174883	0.442916	0.548347		RIT1	0.931968	414716	1	0.0209579		SUN2	0.0291007	12949.5	0.051991	-1.12476		ING4	0.273898	121882	1	-0.182118
WDR83	0.101765	45284.5	0.270736	-0.197611		ACOX3	0.111369	49558	0.280956	-0.131912		EFCAB13	0.546959	243391	0.677031	0.340253		GDAP1	0.314806	140086	0.321599	0.41782		LCMT2	0.981987	436974	0.97176	0.00231848		PPP1R26-AS1	0.248749	110691	0.289699	0.724325		AMN1	0.238128	105965	0.917246	-0.517431		INO80D	0.654374	291190	0.587165	0.090376		CH25H	0.966049	429882	0.951491	-0.00501974		SHROOM4	0.241603	107511	0.591281	-0.499466		SOWAHC	0.208113	92608.1	1	-0.167315		ZNF250	0.393121	174935	0.443126	0.294426		FAM156B	0.932055	414755	1	0.0145635		SP110	0.0290855	12942.8	0.0519703	-0.598252		MAP9	0.273867	121868	1	-0.418671
LINC02193	0.101613	45216.8	0.270452	-0.331838		UBR2	0.11127	49514.1	0.28082	-0.145381		TSHZ3	0.54739	243583	0.677543	0.221629		AC073957.3	0.31484	140101	0.321663	0.348045		NTNG1	0.982084	437018	0.97176	0.0044958		C1QTNF6	0.248965	110787	0.290062	0.786345		EIF4EBP1	0.238127	105964	0.917245	-0.517935		PARD6A	0.654428	291214	0.587226	0.171187		PRR7-AS1	0.965976	429850	0.951491	-0.00389692		NOP16	0.241596	107508	0.591281	-0.182188		AP003392.1	0.208053	92581.3	1	-0.109097		AL023284.4	0.393583	175140	0.443953	0.320399		POLQ	0.932572	414985	1	0.0546767		TAX1BP3	0.029077	12939	0.0519586	-0.423998		SLC5A6	0.273865	121867	1	-0.178761
ZNF439	0.101597	45209.5	0.270422	-0.1888		MARK4	0.111208	49486.5	0.280735	-0.477135		KIAA0586	0.547456	243613	0.677621	0.159495		IMPA1	0.314856	140108	0.321692	0.421762		SH3GL3	0.982288	437108	0.97176	0.00294475		NDUFV2-AS1	0.248966	110788	0.290064	0.970196		CREM	0.238084	105945	0.917231	-0.366662		TTYH1	0.654447	291222	0.587247	0.132481		EXOSC5	0.965822	429781	0.951491	-0.00677458		SLC25A10	0.241583	107502	0.591281	-0.148621		ZBTB6	0.208027	92569.8	1	-0.247969		CHAF1A	0.394026	175337	0.444747	0.316921		FAM133B	0.932873	415119	1	0.0277162		ZNF443	0.0290744	12937.8	0.0519549	-0.129042		EWSR1	0.273846	121859	1	-0.393823
TMC6	0.101585	45204.3	0.2704	-0.31147		CDKN1B	0.111097	49437.1	0.280582	-0.386943		SLC26A4	0.547482	243624	0.677651	0.0731188		CHORDC1	0.315175	140250	0.322292	0.275732		EXD2	0.982374	437147	0.97176	0.00500888		EFCAB11	0.248989	110798	0.290102	1.12311		NSUN4	0.238071	105939	0.917226	-0.189098		NRCAM	0.65463	291304	0.587454	0.0627295		C22orf39	0.965612	429688	0.951491	-0.026822		CSPG5	0.241458	107447	0.591281	-0.149497		ATAT1	0.207994	92555.3	1	-0.510713		NUB1	0.394253	175439	0.445155	0.285657		MASTL	0.932921	415140	1	0.0300584		MICALL1	0.0290743	12937.8	0.0519548	-0.194305		SPSB1	0.273657	121775	1	-0.204103
MTG1	0.101488	45161.2	0.270219	-0.282145		CBS	0.110871	49336.6	0.28027	-0.991799		CDH10	0.54758	243668	0.677768	0.159352		MCMDC2	0.31592	140581	0.323695	0.597445		KCNAB3	0.982468	437189	0.97176	0.00246997		UTP3	0.249109	110851	0.290305	0.763706		OSGIN1	0.237867	105848	0.917158	-0.133949		TNRC6A	0.654849	291401	0.587703	0.0804508		NPRL3	0.965578	429673	0.951491	-0.014282		CUL4B	0.241368	107406	0.591281	-0.185037		B4GALT4	0.207876	92502.9	1	-0.673593		ABHD1	0.394282	175451	0.445206	0.100099		AC005162.3	0.932955	415155	1	0.0429107		GTF2IRD2	0.0290711	12936.3	0.0519505	-0.398292		TBC1D7	0.273645	121769	1	-0.0601053
IRF2BP2	0.101485	45159.6	0.270212	-0.336961		ZBTB20	0.110814	49310.9	0.280191	-0.322983		NISCH	0.547597	243675	0.677788	0.126382		MEX3C	0.315957	140598	0.323764	0.376963		CWC27	0.982641	437265	0.97176	0.00264161		SNCB	0.24927	110923	0.290575	0.688611		PPM1L	0.237854	105842	0.917154	-0.417511		EIF4A3	0.654902	291425	0.587764	0.0959639		DAAM1	0.965501	429638	0.951491	-0.00605957		ACOT13	0.241356	107401	0.591281	-0.663606		MIIP	0.207739	92441.9	1	-0.381042		ANKRD13B	0.394312	175465	0.44526	0.448923		UACA	0.933096	415218	1	0.0093087		FBLN5	0.0290621	12932.3	0.0519381	-0.458083		PIK3C3	0.273456	121685	1	-0.526267
SPC24	0.101454	45146	0.270155	-0.342647		CRTC1	0.110777	49294.6	0.28014	-0.324561		CENPB	0.548103	243900	0.678388	0.0765703		AC009227.1	0.316553	140863	0.324888	0.522902		ZSCAN25	0.982772	437324	0.97176	0.00836149		GMFG	0.24936	110963	0.290726	0.534567		TNRC6B	0.237708	105778	0.917105	-0.248156		XKR7	0.655119	291521	0.58801	0.054224		NEDD4L	0.96533	429562	0.951491	-0.0131352		NRSN2-AS1	0.241301	107377	0.591281	-0.699514		HIPK1	0.20767	92411	1	-0.317786		DNAJC6	0.394378	175494	0.445379	0.291464		UAP1L1	0.933099	415220	1	0.009833		SCAPER	0.0290511	12927.4	0.051923	-0.58506		DIDO1	0.273376	121649	1	-0.420409
NCKIPSD	0.101401	45122.3	0.270056	-0.361842		ZNF181	0.110727	49272.2	0.280071	-0.135293		ACTN1	0.548162	243926	0.678458	0.305185		AKTIP	0.316576	140873	0.324931	0.427489		PRSS27	0.982794	437334	0.97176	0.00194555		HDAC1	0.249921	111212	0.291671	0.631769		GID4	0.23762	105739	0.917076	-0.278049		PROCA1	0.655281	291593	0.588194	0.11943		POC1B-AS1	0.965321	429558	0.951491	-0.00990509		POU6F1	0.241296	107374	0.591281	-0.628404		ESCO1	0.207597	92378.5	1	-0.49989		FLOT1	0.394988	175766	0.446472	0.275471		ALPK1	0.933927	415588	1	0.0217689		SEC11A	0.0290088	12908.6	0.051865	-0.580544		HMGN3	0.273301	121616	1	-0.496422
HM13	0.101341	45095.6	0.269944	-0.308171		ZIC1	0.110702	49261.2	0.280037	-0.268324		MORN3	0.548523	244087	0.678886	0.0671971		PPL	0.316627	140896	0.325026	0.448182		SOAT1	0.982824	437347	0.97176	0.00240301		EIF2B2	0.249955	111228	0.291729	0.759959		KMT2E	0.237555	105710	0.917054	-0.289278		DOCK7	0.65552	291700	0.588467	0.0692616		OXTR	0.965005	429418	0.951491	-0.0128703		PHAX	0.241285	107370	0.591281	-0.096807		EBAG9	0.207551	92358.3	1	-0.320762		RECK	0.395128	175828	0.446724	0.400191		AC142472.1	0.934083	415658	1	0.0100127		SEC61G	0.0289832	12897.2	0.05183	-0.462482		SEC31A	0.273185	121564	1	-0.518462
GLI2	0.101316	45084.4	0.269897	-0.620559		VIT	0.110669	49246.7	0.279992	-0.265763		IL17D	0.548689	244161	0.679083	0.0595793		PTDSS2	0.316639	140901	0.325049	0.348254		UAP1L1	0.983009	437429	0.97176	0.0123949		FKBP2	0.249957	111228	0.291731	0.84435		FAM210A	0.237511	105690	0.91704	-0.631551		P3H2	0.655555	291716	0.588507	0.159937		ITGA2B	0.964669	429268	0.951491	-0.016298		CPAMD8	0.241256	107357	0.591281	-0.827449		MLX	0.207476	92324.6	1	-0.53231		ACVR1	0.395297	175903	0.447026	0.280115		ZNF580	0.934165	415694	1	0.0191395		SLC27A4	0.028973	12892.7	0.051816	-0.330648		SH3GL2	0.273174	121560	1	-0.151322
RMDN1	0.101256	45057.7	0.269785	-0.0805805		ADSL	0.110618	49223.8	0.279921	-0.359905		EGLN2	0.549216	244396	0.679708	0.0488969		AC127024.5	0.316722	140938	0.325206	0.515174		ARRB1	0.983182	437506	0.97176	0.0127995		SDC4	0.250137	111308	0.292034	0.26033		TMEM240	0.237502	105686	0.917037	-0.132871		SLC35F1	0.655772	291812	0.588754	0.062559		GNPAT	0.964603	429239	0.951491	-0.00863254		PRKD1	0.241095	107285	0.591281	-0.44649		MAP4K2	0.207403	92292.1	1	-0.347141		NAAA	0.395469	175980	0.447333	0.310709		S1PR2	0.934203	415711	1	0.0100254		PRR13	0.0289716	12892.1	0.051814	-0.316343		LMNB2	0.273041	121501	1	-0.0605612
SOBP	0.101244	45052.4	0.269763	-0.305795		WDR73	0.110563	49199.3	0.279845	-0.153701		FDX2	0.54929	244428	0.679795	0.183683		AL109615.3	0.31676	140955	0.325279	0.567296		HCST	0.983317	437566	0.97176	0.00308286		KCNK10	0.250144	111312	0.292047	0.536125		AL159169.2	0.237492	105681	0.917033	-0.144712		ANKRD36	0.656086	291952	0.589112	0.15328		FBXO10	0.964562	429221	0.951491	-0.0189384		TBC1D23	0.241072	107275	0.591281	-0.236957		STARD13	0.207299	92245.9	1	-0.79565		AQP1	0.395536	176010	0.447455	0.363137		RGPD4	0.934338	415771	1	0.0159369		DNAJC7	0.0289653	12889.3	0.0518054	-0.536683		ACSS1	0.272982	121474	1	-0.528624
GNRH1	0.10122	45041.7	0.269718	-0.515881		SMPX	0.110561	49198.4	0.279842	-0.178113		TSHZ2	0.549333	244448	0.679847	0.21407		ATP6V0E1	0.316808	140976	0.325368	0.313704		PRKCA	0.98337	437590	0.97176	0.00296562		ALG12	0.25052	111479	0.292681	0.701736		EGLN3	0.237379	105631	0.916995	-0.289988		NKAIN4	0.656086	291952	0.589113	0.185048		OGFR	0.964434	429163	0.951491	-0.0100901		NUDT16	0.241027	107255	0.591281	-0.696108		ZNF558	0.207296	92244.6	1	-0.348745		CTTNBP2NL	0.395739	176100	0.447818	0.329487		CCDC22	0.934353	415778	1	0.0067927		C1QA	0.0289648	12889	0.0518048	-0.338404		SS18L2	0.272908	121441	1	-0.434934
GALNT8	0.101175	45021.7	0.269634	-0.218342		CAPS2	0.110463	49154.8	0.279707	-0.152184		KLHL33	0.549419	244486	0.679949	0.0320549		ZNF98	0.316855	140997	0.325456	0.78772		CCKBR	0.983738	437753	0.97176	0.00137003		TXNDC17	0.250626	111526	0.29286	0.486361		USP33	0.237371	105628	0.916993	-0.281775		ASIC3	0.656162	291985	0.589199	0.116151		C2orf69	0.964213	429065	0.951491	-0.0047749		TRIM16L	0.241023	107253	0.591281	-0.545443		ZNF121	0.207218	92209.8	1	-0.404227		INAFM2	0.396611	176488	0.44938	0.105049		NFYB	0.93439	415794	1	0.0156489		LRRC37B	0.0289464	12880.9	0.0517795	-0.641849		MAPRE2	0.272867	121423	1	-0.566967
UBA6-AS1	0.101138	45005.3	0.269565	-0.220394		KXD1	0.110312	49087.6	0.279498	-0.209164		BOLA3-AS1	0.549564	244551	0.680121	0.0620028		MTRR	0.317005	141064	0.325741	0.427264		SNUPN	0.983773	437769	0.97176	0.00244505		NEU1	0.250753	111583	0.293073	0.60117		PXDC1	0.23717	105538	0.916925	-0.296997		KIAA0895	0.656227	292015	0.589274	0.209419		ICE1	0.96418	429050	0.951491	-0.00701611		STRIP1	0.24102	107251	0.591281	-0.513498		PSMD2	0.207152	92180.6	1	-0.517731		SYNM	0.39701	176666	0.450096	0.262826		AKT1	0.93439	415794	1	0.0225244		BTN3A2	0.0289427	12879.2	0.0517746	-0.277935		RANBP2	0.272859	121419	1	-0.925568
LMO2	0.101123	44998.5	0.269537	-0.330197		NR1H3	0.110242	49056.8	0.279402	-0.333251		RNF149	0.549725	244622	0.680311	0.172188		PDE4A	0.317096	141105	0.325912	0.400209		KHNYN	0.983968	437856	0.97176	0.00218388		AC011815.2	0.250978	111683	0.293454	0.831859		PRDM16	0.237161	105534	0.916922	-0.396308		EIF3C	0.656557	292161	0.589652	0.184674		ATP8A1	0.964178	429050	0.951491	-0.00798845		DNAJA4	0.241009	107246	0.591281	-0.414081		KRCC1	0.207088	92151.9	1	-0.459796		CMTM6	0.397738	176989	0.4514	0.148219		AC005838.2	0.934406	415801	1	0.0112106		TMEM109	0.0289427	12879.2	0.0517745	-0.338878		RASGEF1B	0.272729	121362	1	-1.32247
GJA1	0.101081	44980.1	0.26946	-1.01636		TEX261	0.11022	49046.6	0.279371	-0.158381		ZNF37A	0.550003	244746	0.680642	0.185416		CTBP2	0.317103	141108	0.325926	0.694189		MROH7	0.984534	438108	0.97176	0.00200382		CSGALNACT1	0.250982	111684	0.29346	0.945598		LEPROTL1	0.237061	105490	0.916889	-0.344815		CDK6	0.656567	292166	0.589664	0.0612539		LGALS1	0.964109	429019	0.951491	-0.0129345		LTBP2	0.240777	107143	0.591281	-0.892381		UBIAD1	0.207074	92146	1	-0.446353		PLS1	0.397761	177000	0.451442	0.298058		POU3F3	0.934491	415839	1	0.0189757		PHF23	0.0289397	12877.9	0.0517704	-0.144952		ITCH	0.272722	121359	1	-0.478185
STXBP2	0.101068	44974.2	0.269435	-0.722179		AL365361.1	0.110209	49041.8	0.279355	-0.280928		LIPH	0.550045	244765	0.680692	0.423109		MAP3K8	0.317128	141119	0.325973	0.576904		CARTPT	0.984679	438172	0.97176	0.00196553		BNIPL	0.251182	111773	0.293797	0.241854		PPM1F	0.237033	105477	0.916879	-0.372692		DDX6	0.656584	292174	0.589684	0.0643328		GSTM4	0.96409	429010	0.951491	-0.00438124		AHNAK	0.240669	107095	0.591281	-0.820749		RPL28	0.207069	92143.6	1	-0.535445		CLHC1	0.397802	177018	0.451515	0.136924		FFAR4	0.934522	415853	1	0.0072471		LYRM1	0.02891	12864.6	0.0517297	-0.463123		LRFN1	0.272684	121341	1	-0.0947288
EPOR	0.101007	44947	0.269321	-0.397407		ITGA10	0.11019	49033.3	0.279329	-0.721232		DCTPP1	0.550169	244820	0.680839	0.120938		IL17RB	0.317449	141261	0.326578	0.402585		MOV10L1	0.985068	438345	0.97176	0.00316584		CD109	0.251439	111888	0.29423	0.597285		CMYA5	0.236957	105444	0.916854	-0.334435		CCDC13	0.657561	292608	0.590808	0.253694		ANKIB1	0.963741	428855	0.951491	-0.00643756		NKIRAS2	0.240653	107088	0.591281	-0.309218		CAPN2	0.207009	92117	1	-0.437884		SH3RF1	0.397887	177056	0.451668	0.389731		COL9A2	0.934717	415940	1	0.00938288		ALDH4A1	0.0288938	12857.4	0.0517075	-0.108361		PACS2	0.272624	121315	1	-0.435388
EIF2A	0.100994	44941.4	0.269297	-0.0966018		AP000302.1	0.110159	49019.6	0.279287	-0.684726		CHSY3	0.550301	244878	0.680995	0.112221		NPIPB13	0.317469	141270	0.326616	0.209699		POLA1	0.985377	438483	0.97176	0.00268399		CNPPD1	0.251836	112064	0.2949	0.410478		EPB41	0.236948	105439	0.91685	-0.255473		AC006148.1	0.658042	292822	0.591365	0.0888493		RNF180	0.963545	428768	0.951491	-0.0164819		ZNF543	0.240651	107087	0.591281	-0.33796		SURF4	0.207008	92116.6	1	-0.37416		MYL12A	0.398179	177186	0.452191	0.203899		LINC00642	0.935173	416143	1	0.00824857		MGAT3	0.0288831	12852.7	0.051693	-0.377801		MPHOSPH10	0.272506	121263	1	-0.153713
KPNA3	0.100963	44927.4	0.269239	-0.0913699		ZNF615	0.110153	49016.8	0.279278	-0.130785		DCLK1	0.550437	244939	0.681156	0.309047		MPI	0.317484	141277	0.326645	0.296427		AC092803.2	0.9854	438493	0.97176	0.00197782		CALCRL	0.251853	112072	0.294929	1.78336		PALB2	0.236814	105380	0.916805	-0.317426		DBR1	0.658141	292866	0.591479	0.0469717		ZNF516	0.96347	428734	0.951491	-0.017506		TSPAN14	0.240552	107043	0.591281	-0.500891		GPS2	0.206993	92109.6	1	-0.660444		CDH18	0.398527	177341	0.452814	0.431165		MAP10	0.93564	416350	1	0.0106928		RCC2	0.0288798	12851.2	0.0516884	-0.347569		NAMPT	0.272504	121261	1	-0.537639
NADSYN1	0.100926	44911.1	0.26917	-0.196828		POC1B-AS1	0.110088	48988.3	0.279189	-0.284981		EEPD1	0.550495	244965	0.681225	0.128179		SYN2	0.317751	141396	0.327149	0.614312		TCTA	0.985564	438566	0.97176	0.00219459		TTLL1	0.251863	112077	0.294946	0.910283		TMEM182	0.236777	105363	0.916793	-0.457937		RBM5	0.658739	293132	0.592174	0.075078		TRPS1	0.963427	428715	0.951491	-0.0145906		LMAN2L	0.240546	107041	0.591281	-0.488174		AP000787.1	0.206962	92095.9	1	-0.12733		HELLS	0.398562	177356	0.452876	0.363592		TMEM205	0.93593	416480	1	0.0750568		DHRS3	0.0288667	12845.4	0.0516705	-1.50177		ZFP36L2	0.272465	121244	1	-0.812666
AP001347.1	0.100746	44831	0.268834	-0.329322		CSNK1G1	0.110084	48986.3	0.279183	-0.469447		DENND3	0.550618	245020	0.681371	0.215066		AC018647.1	0.31788	141453	0.327393	0.103509		RBM34	0.985605	438584	0.97176	0.000481042		FAM89B	0.2519	112093	0.295009	0.530382		KCTD9	0.236631	105298	0.916744	-0.299338		GANC	0.658878	293194	0.592336	0.152323		PPP3CC	0.96323	428628	0.951491	-0.00916215		TCF4	0.240545	107040	0.591281	-0.202502		PRPF18	0.20693	92081.6	1	-0.375638		TAF4	0.398634	177388	0.453005	0.371144		GRTP1	0.936201	416600	1	0.00693834		ZNF672	0.0288656	12844.9	0.0516689	-0.374104		IMP3	0.272318	121179	1	-0.211106
ZNF143	0.100721	44819.6	0.268787	-0.304464		GPR89A	0.110065	48977.7	0.279156	-0.130243		BLVRB	0.550737	245073	0.681512	0.0436505		DGKD	0.318002	141508	0.327625	0.528034		KRI1	0.985818	438679	0.97176	0.00218154		RCC1	0.251971	112124	0.295127	0.754656		PEX12	0.236612	105290	0.916737	-0.120574		NUDT15	0.658936	293220	0.592403	0.169882		AATK	0.962991	428521	0.951491	-0.00766186		NDC1	0.240541	107038	0.591281	-0.424193		ACP2	0.206802	92025	1	-0.309371		MYADML2	0.398921	177516	0.453519	0.495928		FAM53B	0.936628	416790	1	0.0669105		GCLC	0.0288653	12844.8	0.0516685	-0.763251		UBTF	0.272267	121156	1	-0.331121
VWA3B	0.100708	44814.3	0.268764	-0.997318		LENG8	0.109991	48944.7	0.279054	-0.564891		FAM193A	0.550843	245120	0.681638	0.169868		HTR5A	0.318076	141541	0.327763	0.165417		SNRPD3	0.986008	438764	0.97176	0.0138568		BET1	0.251976	112127	0.295136	0.876164		PROSER3	0.236503	105241	0.9167	-0.279889		AP003721.1	0.658958	293230	0.592429	0.0391219		ATP6V1B2	0.96284	428454	0.951491	-0.0036659		CENPH	0.240486	107014	0.591281	-0.280598		WASHC3	0.206621	91944.3	1	-0.518646		ARAP3	0.398934	177522	0.453542	0.422143		UTP15	0.936788	416861	1	0.00691639		AC007405.1	0.028851	12838.4	0.051649	-0.350649		BRAP	0.272201	121127	1	-0.200317
SLC27A2	0.100694	44808	0.268738	-0.220775		MFSD5	0.109788	48854.4	0.278773	-0.223284		GEMIN4	0.550902	245146	0.681708	0.0460451		RARA	0.318216	141603	0.328029	0.295389		CPNE4	0.986059	438787	0.97176	0.00704896		AL358154.1	0.252093	112179	0.295335	0.761573		BRWD3	0.236501	105240	0.916699	-0.331773		PHYHIPL	0.659254	293361	0.592773	0.123352		ZNF684	0.96283	428450	0.951491	-0.00845599		TRAPPC4	0.240417	106983	0.591281	-0.186176		CCZ1B	0.206613	91940.9	1	-0.42001		KLHL24	0.399036	177567	0.453726	0.291688		SYDE2	0.937254	417069	1	0.0467639		NCS1	0.0288318	12829.9	0.0516228	-0.308843		SKI	0.272181	121118	1	-0.516568
ELMOD3	0.100664	44794.5	0.268681	-0.165575		RNF185	0.109779	48850.6	0.278761	-0.176592		ZNF841	0.551146	245254	0.681996	0.0848586		CHMP1A	0.31829	141636	0.328169	0.300673		TMEM63B	0.986263	438877	0.97176	0.00144695		FBLL1	0.252527	112372	0.296067	0.367648		ADAR	0.236404	105198	0.916667	-0.269136		AC004951.1	0.659313	293388	0.592843	0.123831		SULT1A3	0.962659	428373	0.951491	-0.00616178		AMN1	0.24039	106971	0.591281	-0.234458		SPAG7	0.206596	91933.2	1	-0.331857		TMEM246	0.399181	177632	0.453985	0.344286		KLHL36	0.937536	417194	1	0.0197615		CD164	0.0288275	12827.9	0.0516168	-0.589743		MCPH1	0.272177	121116	1	-0.600698
RNF168	0.100661	44792.9	0.268675	-0.211814		EIF3G	0.10973	48828.8	0.278693	-0.295369		VRK2	0.551362	245351	0.682253	0.0512394		LRFN5	0.318383	141677	0.328345	0.748483		AZIN1	0.986284	438887	0.97176	0.00532952		CCNA1	0.252571	112391	0.296141	0.634099		ZBTB8B	0.236404	105198	0.916667	-0.0354222		INHBA-AS1	0.65943	293440	0.592979	0.169957		IL6ST	0.962321	428223	0.951491	-0.00601818		EVI5L	0.240311	106936	0.591281	-0.615283		PLCD1	0.206529	91903.2	1	-0.189467		FBRSL1	0.399601	177819	0.454737	0.26513		ERAL1	0.937958	417382	1	0.00952926		GLE1	0.0288094	12819.9	0.0515921	-0.335877		PRR13	0.272095	121080	1	-0.408755
PPP2R5A	0.10065	44788.4	0.268656	-0.192738		FAM50A	0.10972	48824.5	0.27868	-0.500739		SCAMP3	0.551414	245374	0.682314	0.0404298		DYNLRB1	0.318676	141808	0.328899	0.44954		AC040977.1	0.986307	438897	0.97176	0.00127556		AL357093.2	0.252641	112423	0.29626	0.681997		TCEAL4	0.236202	105107	0.916598	-0.19462		SRSF12	0.659598	293515	0.593176	0.118671		NPIPB3	0.962315	428221	0.951491	-0.00373491		ZMYM3	0.240292	106928	0.591281	-0.405565		FAM229B	0.206486	91884.3	1	-0.314328		MGME1	0.399635	177834	0.454799	0.485514		TPP1	0.937968	417386	1	0.0195209		ATP6V0E2	0.0288085	12819.5	0.0515908	-0.257934		DHX36	0.272072	121070	1	-0.584237
LARGE1	0.100638	44782.8	0.268632	-0.222228		MS4A6A	0.109708	48819.2	0.278663	-1.05662		RNF20	0.55146	245394	0.682369	0.263981		ZEB1	0.318742	141837	0.329024	0.446949		ZNF530	0.986688	439066	0.97176	0.0019943		ZNF688	0.252685	112442	0.296334	0.549049		PRDX1	0.23617	105093	0.916587	-0.255388		AC096564.2	0.659621	293525	0.593203	0.12422		AKAP9	0.962194	428167	0.951491	-0.00712964		CHMP1A	0.240257	106912	0.591281	-0.490266		EPM2A	0.206454	91870.1	1	-0.426348		ARPIN	0.399655	177842	0.454833	0.450986		COX14	0.938236	417506	1	0.0616056		EDIL3	0.0288039	12817.4	0.0515846	-0.222655		STX12	0.272055	121062	1	-0.451093
NUP88	0.100528	44734.1	0.268428	-0.200174		FRMD8	0.109376	48671.4	0.278203	-0.601481		MAGEE2	0.551608	245460	0.682544	0.045487		APP	0.318802	141864	0.329138	0.381762		C12orf73	0.986789	439111	0.97176	0.00237807		P4HA3	0.25273	112462	0.296409	1.15263		RFTN2	0.235926	104985	0.916504	-0.449018		PCSK1N	0.659736	293576	0.593337	0.172183		UBR1	0.961924	428047	0.951491	-0.0121239		TRAF7	0.240208	106890	0.591281	-0.187482		ACADSB	0.206432	91860	1	-0.468734		FAM193B	0.399719	177871	0.454948	0.446601		SDS	0.938298	417533	1	0.0091702		TIAL1	0.0287953	12813.6	0.0515728	-0.440941		HCFC1R1	0.271965	121022	1	-0.0820296
FKBP11	0.100444	44696.4	0.26827	-0.207603		AC067750.1	0.109268	48623.1	0.278052	-0.419281		TERF2	0.551775	245534	0.682742	0.152389		AL133353.1	0.318958	141933	0.329434	0.252186		GRB10	0.987024	439216	0.97176	0.00461885		HENMT1	0.252742	112467	0.29643	0.640792		AHCY	0.235911	104978	0.916499	-0.322249		ZKSCAN8	0.660277	293817	0.593972	0.173139		NAA10	0.961717	427954	0.951491	-0.0124546		NSD2	0.240165	106871	0.591281	-0.52509		MEAF6	0.206422	91855.7	1	-0.376398		CD86	0.399838	177924	0.455161	0.287136		PRC1	0.938671	417699	1	0.0110749		MPND	0.0287885	12810.6	0.0515635	-0.207752		POLR2H	0.271918	121001	1	-0.195451
GRK4	0.10043	44690.3	0.268244	-0.26337		ANKS3	0.109222	48602.9	0.277989	-0.137838		RNF208	0.55215	245701	0.683187	0.0625993		AKR1C1	0.319116	142003	0.329733	0.30759		C1QL3	0.987126	439261	0.97176	0.00143442		GADD45A	0.252808	112497	0.296542	0.561843		ZNF551	0.235791	104925	0.916458	-0.209403		AC130343.2	0.660369	293857	0.59408	0.0231996		MAST4	0.96125	427747	0.951491	-0.0164115		NNAT	0.240113	106848	0.591281	-0.649251		IRAK1	0.206393	91843	1	-0.387998		AP003469.4	0.399927	177963	0.45532	0.193403		RBM27	0.938938	417818	1	0.0204817		IDH3G	0.0287881	12810.4	0.0515629	-0.357259		FMR1	0.271797	120947	1	-0.53745
SEPHS1	0.100411	44682	0.26821	-0.127172		HPS5	0.109215	48599.8	0.27798	-0.257277		HGH1	0.552214	245730	0.683262	0.101574		AC019131.2	0.31912	142005	0.32974	0.139109		PDE1A	0.987466	439413	0.97176	0.00223261		AHRR	0.253003	112584	0.296871	0.460855		CLDN12	0.235683	104877	0.916422	-0.41015		SLC41A1	0.660444	293891	0.594168	0.0721534		ABCA3	0.961208	427728	0.951491	-0.00743254		CLOCK	0.240101	106843	0.591281	-0.389443		CENPL	0.206322	91811.4	1	-0.23619		RSU1	0.400002	177997	0.455455	0.31708		2025-03-09	0.939034	417861	1	0.0218866		SYTL4	0.0287739	12804.1	0.0515435	-0.686848		GPD1L	0.271771	120936	1	-0.299573
USP35	0.100364	44660.9	0.268121	-0.424113		PLPP4	0.109029	48516.9	0.277721	-0.696548		MAP3K5	0.55331	246218	0.684561	0.191643		CCDC124	0.319168	142027	0.329833	0.20472		CHD1	0.987594	439470	0.97176	0.00110487		AC008269.1	0.253015	112589	0.296891	0.822603		KIF13A	0.235681	104876	0.916421	-0.403917		GCNA	0.660594	293958	0.594345	0.154041		EPHA1-AS1	0.959829	427114	0.951491	-0.0152338		DCBLD1	0.240019	106806	0.591281	-0.439938		GFER	0.206214	91763.3	1	-0.250567		GPR37L1	0.400229	178098	0.455861	0.0940876		PDZRN3	0.939247	417955	1	0.0519657		MMAB	0.0287615	12798.6	0.0515267	-0.331883		NIPSNAP2	0.271597	120858	1	-0.259018
CELSR2	0.100357	44657.9	0.268108	-0.635097		PDCD7	0.108931	48473.2	0.277584	-0.132267		ZNF563	0.5535	246302	0.684787	0.186215		KCNQ2	0.319271	142073	0.330028	0.40096		ATN1	0.987933	439620	0.97176	0.000837516		GJC1	0.253229	112684	0.297253	0.524059		USP49	0.235678	104874	0.91642	-0.383399		COQ9	0.660756	294030	0.594536	0.232864		KLF7	0.95972	427066	0.951491	-0.0136992		ENGASE	0.239982	106790	0.591281	-0.418019		NARS2	0.20609	91707.9	1	-0.38482		RND3	0.400329	178142	0.456039	0.125761		AC037459.2	0.93941	418028	1	0.00874573		ALG5	0.028756	12796.1	0.051519	-0.329963		PM20D2	0.271575	120848	1	-0.271592
AC099792.1	0.100326	44644	0.26805	-0.538033		SLC7A5	0.108892	48456	0.277531	-1.3205		MYH14	0.553852	246459	0.685204	0.199602		RETREG1	0.319346	142106	0.33017	0.480771		AC010491.1	0.988195	439737	0.97176	0.00217505		C4orf48	0.253299	112716	0.297372	0.492506		ESYT1	0.235346	104727	0.916306	-0.283947		CADPS	0.661436	294332	0.595339	0.081928		ADTRP	0.959641	427031	0.951491	-0.00557379		TEFM	0.239891	106749	0.591281	-0.173321		PRPS1	0.206069	91698.6	1	-0.354657		LINC01786	0.40036	178156	0.456095	0.186607		CELF2-AS1	0.939648	418134	1	0.0115408		AP000766.1	0.0287551	12795.7	0.0515179	-0.210657		PELI2	0.271573	120847	1	-0.765342
ANAPC7	0.100213	44593.9	0.26784	-0.120444		AC097532.2	0.108627	48337.9	0.277162	-0.219498		STXBP5	0.553942	246499	0.68531	0.180321		FAM122C	0.319525	142186	0.33051	0.513459		AP006623.1	0.988657	439943	0.97176	0.00229995		SELENOP	0.253708	112898	0.298064	0.416622		RNASET2	0.235332	104720	0.916301	-0.486214		AC008771.1	0.661484	294354	0.595396	0.157071		AL139089.1	0.959317	426887	0.951491	-0.00522538		DHTKD1	0.239881	106745	0.591281	-0.530528		RDH14	0.206065	91696.8	1	-0.443187		ANOS1	0.400513	178224	0.45637	0.529114		BHLHB9	0.939927	418258	1	0.0653724		AFG1L	0.0287328	12785.8	0.0514874	-0.449874		KIAA0930	0.27157	120846	1	-0.343074
EIF4EBP1	0.100202	44588.9	0.267819	-0.379004		IGDCC4	0.10851	48285.8	0.276999	-0.6239		LINC01431	0.554306	246661	0.685741	0.0639274		TTLL7	0.319759	142289	0.330953	0.450393		ASIC3	0.988674	439950	0.97176	0.000901719		ADAP2	0.253905	112985	0.298396	0.765623		OTUD5	0.235152	104640	0.916239	-0.278562		CREB1	0.661526	294372	0.595445	0.0686075		CNIH2	0.958826	426668	0.951488	-0.0167764		ZSCAN16-AS1	0.2398	106709	0.591281	-0.174561		C6orf89	0.206026	91679.4	1	-0.438295		ZNF587B	0.400594	178260	0.456515	0.469383		BBS5	0.940014	418297	1	0.0182032		PLPPR2	0.0287254	12782.5	0.0514773	-0.42021		PDE12	0.27153	120828	1	-0.187525
FOXJ3	0.100184	44580.7	0.267785	-0.133637		AC116345.1	0.108442	48255.6	0.276904	-1.43888		B4GAT1	0.554352	246681	0.685795	0.0350951		PALM	0.32005	142419	0.331506	0.490091		FABP6	0.988727	439974	0.97176	0.00179938		AC016590.1	0.253941	113001	0.298456	0.875646		RNF6	0.235143	104636	0.916236	-0.3138		MORF4L2-AS1	0.661913	294545	0.595904	0.0583048		ZCCHC14	0.95876	426638	0.951485	-0.0173377		MLH3	0.239661	106647	0.591281	-0.275636		EXOG	0.206001	91668.4	1	-0.479581		JDP2	0.400812	178357	0.456904	0.336711		LRIG1	0.940434	418484	1	0.0339494		IL17RC	0.028708	12774.8	0.0514535	-0.386879		GHITM	0.271457	120796	1	-0.353937
TTLL5	0.100154	44567.5	0.267729	-0.320953		TTC6	0.108381	48228.4	0.276819	-0.679769		MAP2K5	0.554557	246772	0.686038	0.17137		SGCZ	0.320244	142505	0.331875	0.497349		TADA2A	0.988874	440039	0.97176	0.0024438		AC015849.3	0.254093	113069	0.298714	0.913936		SATB2	0.235101	104618	0.916222	-0.417491		TBC1D17	0.661973	294571	0.595975	0.0806394		NUP37	0.958519	426532	0.951472	-0.00629291		CA13	0.23966	106646	0.591281	-0.485727		C11orf54	0.205872	91610.8	1	-0.499326		HID1	0.401025	178452	0.457286	0.396184		OPRD1	0.940507	418516	1	0.00456929		UBTD1	0.0287066	12774.2	0.0514517	-0.420863		DIP2B	0.271447	120791	1	-0.533317
FAM78A	0.10012	44552.3	0.267666	-0.695117		SERTAD1	0.108362	48220	0.276793	-0.158008		LINC02267	0.554568	246777	0.686052	0.0963458		INTS6L	0.320457	142600	0.332279	0.481063		AC239803.1	0.988919	440059	0.97176	0.00103088		DNAJB9	0.254123	113082	0.298764	0.582972		MAGI3	0.235038	104590	0.9162	-0.299413		GIPC2	0.661991	294579	0.595997	0.171827		FBXO46	0.958449	426500	0.951466	-0.00509839		SFMBT1	0.239561	106602	0.591281	-0.244496		WARS2	0.205744	91554.1	1	-0.35956		AGMAT	0.401359	178601	0.457883	0.323145		CAPN9	0.940625	418569	1	0.00692212		CTDSP2	0.0286953	12769.1	0.0514362	-0.553959		PEX26	0.271411	120775	1	-0.197421
METTL8	0.1001	44543.3	0.267628	-0.179944		GNS	0.108138	48120.3	0.276481	-0.168613		GRIA3	0.554698	246835	0.686206	0.178023		ALOX5	0.320551	142642	0.332458	0.53642		CD59	0.989118	440148	0.97176	0.00258365		HECTD3	0.254466	113235	0.299345	0.448996		GLCE	0.235032	104587	0.916198	-0.169125		TSPYL2	0.662126	294639	0.596157	0.08162		DBX2	0.958422	426488	0.951464	-0.00594724		MRPL48	0.23941	106535	0.591281	-0.273902		LINC00467	0.205673	91522.2	1	-0.287053		ECM1	0.401365	178603	0.457893	0.139713		AC011472.4	0.940716	418609	1	0.00719707		TRAP1	0.0286856	12764.8	0.051423	-0.45898		STXBP1	0.271391	120766	1	-0.195383
ETFRF1	0.100058	44524.8	0.267551	-0.114406		EARS2	0.108115	48110	0.276449	-0.276786		ABRA	0.554941	246943	0.686493	0.0471321		EXTL1	0.320588	142659	0.332529	0.199606		P3H2	0.989748	440428	0.97176	0.00286605		VASP	0.254552	113273	0.29949	0.635743		BAZ2B	0.235021	104582	0.916194	-0.319832		YIPF4	0.66283	294953	0.596996	0.0574142		HK1	0.958161	426372	0.951439	-0.00780714		EYA4	0.239402	106531	0.591281	-0.522059		THOP1	0.205553	91469.1	1	-0.897317		ABCB1	0.401937	178858	0.458917	0.578727		ESCO2	0.940966	418720	1	0.00731805		BTF3L4	0.0286754	12760.2	0.051409	-0.447193		TERF2	0.271134	120652	1	-0.352334
TOP2B	0.100026	44510.5	0.267491	-0.108942		AC025048.4	0.108102	48104.2	0.276431	-0.249513		OGFOD1	0.555105	247016	0.686687	0.238897		AK9	0.320629	142677	0.332606	0.42418		POLE4	0.989801	440452	0.97176	0.00106076		AC091271.1	0.254602	113295	0.299575	0.835496		OXR1	0.234952	104551	0.916171	-0.552313		HPCAL4	0.662965	295013	0.597158	0.0836464		PAMR1	0.956865	425795	0.9512	-0.0086143		PATJ	0.23939	106526	0.591281	-0.233398		DCTN6	0.20542	91409.6	1	-0.457534		NUDT15	0.402563	179137	0.460037	0.220945		ARMCX2	0.941242	418843	1	0.0089563		CTNNBIP1	0.0286745	12759.9	0.0514078	-0.185694		N4BP2L1	0.271007	120595	1	-0.344539
CALCOCO2	0.0999912	44495.1	0.267426	-0.397985		IFT88	0.108029	48072	0.27633	-0.162676		KATNAL2	0.55526	247085	0.686872	0.115958		NR1H2	0.320674	142697	0.332693	0.287547		TTC27	0.990469	440749	0.97176	0.00388565		CDH18	0.2548	113383	0.299909	0.808759		CNPY4	0.234817	104491	0.916124	-0.132507		AC009090.3	0.663185	295111	0.597421	0.0429942		AC005261.3	0.956608	425681	0.951132	-0.00987837		PGRMC1	0.239343	106505	0.591281	-0.238621		BEAN1	0.205336	91372.5	1	-0.126475		CABYR	0.402616	179160	0.460131	0.552281		CAPN10	0.941345	418889	1	0.0241552		NUTM2A-AS1	0.0286702	12758	0.051402	-0.601009		FCGR2A	0.270885	120541	1	-0.38305
CLK4	0.0999531	44478.1	0.267355	-0.21825		INTS6	0.107915	48020.9	0.27617	-0.239027		PLD3	0.555822	247335	0.687536	0.0939788		SUPT5H	0.320897	142796	0.333116	0.40372		AC114939.1	0.99084	440914	0.97176	0.0013542		ADAMTS5	0.254861	113411	0.300013	0.784608		AC016831.5	0.23433	104274	0.915956	-0.927443		ACVR1B	0.663211	295122	0.597452	0.147785		CEP290	0.956578	425668	0.951124	-0.0220444		NUDT3	0.239263	106469	0.591281	-0.420416		CCDC112	0.2053	91356.3	1	-0.479124		TTC39A	0.402924	179297	0.46068	0.60169		USP2	0.941573	418991	1	0.0283186		SCNN1A	0.0286636	12755	0.0513929	-0.23342		GTF2H2C	0.270841	120521	1	-0.342048
ZNF793	0.0998627	44437.9	0.267186	-0.0556948		RAD1	0.107757	47950.9	0.27595	-0.126052		ANAPC10	0.556394	247590	0.688213	0.143692		CMAS	0.320988	142836	0.33329	0.436044		LGI4	0.990937	440957	0.97176	0.00258727		MICA	0.255368	113636	0.30087	0.839263		SYT12	0.234301	104262	0.915946	-0.17563		KCNQ2	0.663212	295123	0.597453	0.178142		ZNF260	0.956468	425619	0.951093	-0.00750498		WRNIP1	0.239251	106464	0.591281	-0.555243		BECN1	0.205244	91331.7	1	-0.741675		EME2	0.404011	179781	0.462622	0.334592		TAF11	0.941688	419042	1	0.0185439		ACKR3	0.0286542	12750.9	0.0513801	-0.361737		CLSTN1	0.270759	120485	1	-0.681491
EIF3F	0.0998281	44422.5	0.267122	-0.172538		ABLIM2	0.107693	47922.4	0.27586	-0.136145		RHBDL1	0.556439	247610	0.688267	0.215739		DLG2	0.321118	142895	0.333538	0.505916		POU3F1	0.991484	441200	0.97176	0.00147049		LLPH	0.255537	113712	0.301157	0.628631		AC073611.1	0.234015	104134	0.915847	-0.159521		ANP32B	0.663308	295165	0.597568	0.157612		KDM2A	0.955546	425209	0.950791	-0.0178167		POLA2	0.239237	106458	0.591281	-0.367492		VTA1	0.205183	91304.2	1	-0.421397		ST5	0.404027	179788	0.462651	0.398113		CCL28	0.941989	419176	1	0.00567613		AGO3	0.0286515	12749.6	0.0513764	-0.497877		UNC5C	0.270737	120475	1	-0.549972
RGS17	0.0997883	44404.8	0.267048	-0.262393		ORAI2	0.107672	47913	0.275831	-0.699882		CDKN2AIPNL	0.55646	247619	0.688292	0.290058		ANK3	0.321301	142976	0.333886	0.411805		ARL5A	0.991572	441240	0.97176	0.000727519		SERPINF1	0.256399	114095	0.302616	0.25627		MAGED2	0.234008	104131	0.915844	-0.251154		PIK3R1	0.663337	295178	0.597603	0.164827		AP003355.2	0.955445	425163	0.950753	-0.00210423		ALG12	0.239057	106378	0.591281	-0.52541		LMF2	0.205012	91228.5	1	-0.63219		PKD1	0.404256	179890	0.46306	0.333143		ZFAND5	0.942484	419396	1	0.0215658		SNIP1	0.0286476	12747.9	0.0513711	-0.289051		MBTD1	0.270566	120399	1	-0.47048
TACC2	0.0997815	44401.8	0.267035	-0.234498		DIDO1	0.107672	47912.9	0.275831	-0.129164		FAM161A	0.556483	247629	0.688319	0.131617		TMBIM6	0.321317	142983	0.333917	0.303355		GCK	0.991606	441255	0.97176	0.00100791		ECI1	0.256723	114239	0.303164	0.576041		ST18	0.233965	104112	0.915829	-0.936161		C8orf34	0.663912	295434	0.598293	0.128706		SAMD1	0.955394	425141	0.950734	-0.0120886		LCOR	0.239038	106370	0.591281	-0.362879		UCK2	0.204997	91221.8	1	-0.390079		GPR34	0.404609	180047	0.46369	0.0786012		MED25	0.942626	419459	1	0.0179755		TRAPPC11	0.0286383	12743.7	0.0513584	-0.41717		RB1CC1	0.270511	120375	1	-0.581385
ZNF829	0.0997763	44399.5	0.267025	-0.0869342		TLR7	0.107669	47911.8	0.275827	-0.305527		OXSR1	0.556506	247639	0.688346	0.183773		ITPK1	0.321318	142983	0.333919	0.53179		CFAP65	0.991969	441416	0.97176	0.000788763		CEP76	0.257072	114395	0.303755	0.794672		PHF21A	0.233674	103983	0.915728	-0.50364		AL031432.3	0.663947	295450	0.598335	0.0416052		MDM1	0.955136	425026	0.950634	-0.00605789		SELENON	0.239032	106367	0.591281	-0.489734		MAP1S	0.204969	91209.2	1	-0.461779		AF106564.1	0.404712	180093	0.463875	0.391029		CYP2D6	0.943052	419649	1	0.0107854		CTCF	0.0286367	12743.1	0.0513563	-0.489126		RAD23B	0.270329	120294	1	-0.436877
GLG1	0.0997083	44369.2	0.266898	-0.187744		TNKS	0.10764	47898.5	0.275785	-0.117782		KCNJ6	0.556673	247714	0.688544	0.144185		TC2N	0.32146	143046	0.334189	0.246618		MGAT4A	0.992046	441450	0.97176	0.00294187		NXPH1	0.257072	114395	0.303755	0.694297		SIPA1L1	0.233631	103964	0.915713	-0.68062		RHNO1	0.663966	295458	0.598358	0.0398421		CDON	0.954495	424741	0.950365	-0.0236306		ASB6	0.238967	106338	0.591281	-0.300652		ICK	0.2048	91133.7	1	-0.39796		HCN3	0.405511	180448	0.4653	0.276032		EYA1	0.943106	419673	1	0.0426735		WDR5B	0.0286337	12741.7	0.0513521	-0.197078		BACE2	0.270242	120255	1	-0.20259
ZNF32	0.0996984	44364.8	0.26688	-0.122923		ABR	0.107612	47886.1	0.275746	-0.411393		RLF	0.556727	247738	0.688607	0.153821		VSTM2L	0.321478	143054	0.334223	0.407932		REEP3	0.992265	441548	0.97176	0.000816566		RAD51AP1	0.257196	114450	0.303965	0.642984		GLS	0.233607	103953	0.915704	-0.291511		SLC25A51	0.66403	295487	0.598435	0.218796		ZIC5	0.95445	424721	0.950345	-0.00390157		PPFIA1	0.238964	106336	0.591281	-0.303162		DDX25	0.204757	91114.8	1	-0.455017		SIAH3	0.405737	180549	0.465702	0.642137		CCDC124	0.94347	419835	1	0.0336716		AP3B2	0.0285899	12722.2	0.0512924	-0.383542		TRAPPC6B	0.270201	120237	1	-0.268297
CYB5R1	0.0995401	44294.4	0.266585	-0.2167		SGSM2	0.107547	47857.5	0.275657	-0.171363		ARFGAP3	0.556891	247811	0.688802	0.184492		AC102953.2	0.321488	143059	0.334242	0.403651		GTF2H1	0.992289	441559	0.97176	0.00113851		SBK1	0.257364	114524	0.304248	0.560256		FGFR3	0.233485	103898	0.915662	-0.385317		UNC5D	0.664152	295541	0.598582	0.100079		TAPBP	0.953716	424394	0.950001	-0.0091884		ARG2	0.238925	106319	0.591281	-0.598944		PPP4R1	0.20473	91102.7	1	-0.493209		TDRD7	0.406377	180834	0.466843	0.385658		TOR2A	0.9435	419848	1	0.00721486		PSTK	0.0285845	12719.8	0.051285	-0.270279		HPS1	0.270154	120216	1	-0.35813
CSF1R	0.0995306	44290.1	0.266567	-0.655405		UBB	0.107506	47839.3	0.2756	-0.569857		SH3BP2	0.557325	248004	0.689316	0.175999		PDSS2	0.322056	143312	0.335325	0.409216		PON3	0.992376	441597	0.97176	0.00242383		KIAA1211	0.257387	114535	0.304288	0.533408		RSBN1	0.233338	103833	0.91561	-0.331985		METTL18	0.664489	295691	0.598988	0.0403194		AC009961.1	0.953693	424384	0.94999	-0.0253183		COPS2	0.238892	106305	0.591281	-0.183879		USP44	0.204685	91082.9	1	-0.204641		CDK5RAP2	0.406432	180858	0.466941	0.392743		PPFIBP2	0.944011	420075	1	0.0143326		PHF2	0.0285735	12714.9	0.0512699	-0.473387		ZNF687	0.269985	120141	1	-0.067565
SLITRK5	0.099496	44274.7	0.266502	-0.191056		SHQ1	0.107424	47802.5	0.275484	-0.285277		NEGR1	0.557349	248015	0.689345	0.119761		CLTB	0.322119	143340	0.335446	0.270442		AL356512.1	0.992385	441601	0.97176	0.00104123		TGFBR3L	0.258185	114890	0.305639	0.473186		SNRNP27	0.233206	103774	0.915564	-0.248252		SCARB1	0.664552	295719	0.599064	0.175731		AC137932.3	0.953674	424375	0.94998	-0.0122352		KLHL25	0.238863	106292	0.591281	-0.812018		PRR13	0.204577	91034.9	1	-0.344926		NECAB3	0.406681	180969	0.467385	0.107315		LPIN3	0.944448	420270	1	0.00568144		ANKRD65	0.028566	12711.6	0.0512598	-0.263266		NSMCE2	0.269926	120115	1	-0.538575
ACVR1	0.0994908	44272.4	0.266493	-0.232549		CD24	0.107389	47786.8	0.275435	-0.994896		PPCDC	0.557373	248026	0.689373	0.17713		APBA2	0.322262	143403	0.335718	0.605766		ADGRV1	0.992409	441612	0.97176	0.00064903		ARRB2	0.258245	114917	0.305741	0.594952		GTF2I	0.233131	103741	0.915538	-0.278743		TMEM9B-AS1	0.66493	295887	0.599521	0.0646362		BAALC-AS1	0.953468	424284	0.949878	-0.0246213		FAM120B	0.238721	106228	0.591281	-0.337288		HIST2H2BF	0.204394	90953.3	1	-0.180484		AC096642.1	0.406695	180975	0.46741	0.189092		RAD1	0.944457	420274	1	0.00951282		ZNF135	0.0285635	12710.5	0.0512564	-0.36734		NELFB	0.269906	120105	1	-0.322532
TMEM181	0.0993926	44228.7	0.26631	-0.285587		SUGP1	0.107365	47776.5	0.275402	-0.0798767		AP000866.1	0.557596	248125	0.689637	0.060584		FBRSL1	0.322371	143452	0.335926	0.35761		AC239804.1	0.99243	441622	0.97176	0.00112008		PCED1B	0.258525	115041	0.306214	1.10522		AHNAK2	0.233113	103733	0.915531	-0.269513		AP001347.1	0.665001	295919	0.599608	0.281956		G6PD	0.953079	424111	0.949676	-0.00497281		GTPBP8	0.238706	106222	0.591281	-0.162725		ZNHIT1	0.204341	90929.9	1	-0.429319		ZFYVE1	0.40721	181204	0.468326	0.309401		MAPK7	0.944777	420416	1	0.00681401		UTP14C	0.028549	12704	0.0512366	-0.409878		SLC3A1	0.269825	120069	1	-0.0420114
C5AR2	0.0992292	44156	0.266005	-0.792354		INTS5	0.107328	47759.8	0.27535	-0.189558		GPAT3	0.55792	248269	0.69002	0.0416079		AL445248.1	0.322394	143462	0.335971	0.347571		CCDC159	0.992793	441783	0.97176	0.000793326		ZNF229	0.258935	115224	0.306909	0.977406		TPPP	0.232973	103670	0.915482	-0.320991		ZNF234	0.665062	295946	0.599681	0.160654		GABRB1	0.952683	423934	0.949464	-0.0213581		WDR74	0.238695	106217	0.591281	-0.547212		OAT	0.204179	90857.8	1	-0.606805		AAR2	0.407583	181371	0.468992	0.435965		AC093591.2	0.944835	420442	1	0.00775984		ABCD3	0.0285481	12703.6	0.0512353	-0.595724		ZFP90	0.26966	119996	1	-0.578675
ALDH4A1	0.0992208	44152.3	0.265989	-0.142006		FBXO11	0.107189	47697.8	0.275155	-0.198784		ROBO3	0.55796	248286	0.690067	0.112433		BLNK	0.322417	143472	0.336015	0.566052		AC109460.1	0.992821	441795	0.97176	0.00107209		NHP2	0.259338	115403	0.307591	0.723509		FRAT2	0.232854	103618	0.91544	-0.305042		CA14	0.665129	295976	0.599762	0.0335491		ABHD8	0.952666	423927	0.949454	-0.0131086		FOXN3	0.238646	106195	0.591281	-0.319997		ARHGDIA	0.204097	90821.2	1	-0.432898		DRAXIN	0.407628	181391	0.469072	0.443198		SMARCC2	0.94498	420507	1	0.0375957		APOL6	0.0285407	12700.3	0.0512253	-0.656699		RALA	0.269641	119988	1	-0.506304
PFKFB2	0.0992047	44145.1	0.265959	-0.266008		FRMPD4	0.107092	47655	0.27502	-0.496376		CARNS1	0.557964	248288	0.690072	0.0671213		MPND	0.322512	143514	0.336195	0.246301		MARK4	0.993026	441887	0.97176	0.00166197		AC104024.2	0.259993	115694	0.3087	0.626094		LINC01588	0.232676	103539	0.915377	-0.571035		EBF4	0.665194	296004	0.59984	0.163165		MORC3	0.951854	423565	0.948995	-0.0114598		SP140L	0.238625	106186	0.591281	-0.231897		GIGYF1	0.204094	90819.6	1	-0.567386		PCYOX1L	0.408062	181583	0.469843	0.551965		SOX7	0.944997	420514	1	0.00895174		MT1F	0.0285239	12692.8	0.0512024	-0.366391		TRPC4AP	0.269621	119979	1	-0.535217
AC011944.1	0.0991625	44126.3	0.26588	-0.270425		ITPK1	0.107059	47640	0.274973	-0.528703		CRYZL1	0.558041	248323	0.690164	0.133909		MAPT	0.3226	143554	0.336363	0.491346		SLC5A8	0.993056	441900	0.97176	0.00059595		PPP1R42	0.260243	115806	0.309124	0.70056		TNFAIP3	0.232601	103505	0.915351	-0.459963		GSE1	0.665213	296013	0.599864	0.134242		ASPM	0.95107	423217	0.948992	-0.0256536		ALOX12-AS1	0.238577	106164	0.591281	-0.607393		ANGEL1	0.204038	90794.9	1	-0.401285		AJAP1	0.40823	181658	0.470142	0.427743		ZNF574	0.945152	420583	1	0.00450567		RP2	0.0285055	12684.7	0.0511774	-0.299262		PA2G4	0.269611	119974	1	-0.311884
DHX37	0.0991545	44122.7	0.265865	-0.295244		AL591501.1	0.107058	47639.5	0.274972	-0.263373		HAUS2	0.558174	248382	0.69032	0.158556		RIPOR3	0.323216	143828	0.33754	0.352619		GNB1L	0.993092	441916	0.97176	0.00127732		ADA2	0.260272	115819	0.309173	0.40022		NANOS1	0.232557	103486	0.915335	-0.0807165		CSPP1	0.665466	296126	0.600171	0.0768489		PATJ	0.950638	423024	0.948992	-0.0211277		TRIM24	0.238518	106138	0.591281	-0.273404		CCAR2	0.204	90778.1	1	-0.465548		RS1	0.408303	181691	0.470272	0.0761129		KIF19	0.945222	420614	1	0.0102809		CNEP1R1	0.0284951	12680	0.0511631	-0.354049		MRAS	0.269606	119972	1	-0.174107
FN3KRP	0.0991376	44115.2	0.265834	-0.202171		WFIKKN1	0.107009	47617.9	0.274904	-0.580448		RN7SL832P	0.558448	248504	0.690644	0.0429462		DISP1	0.323225	143832	0.337558	0.333782		CAVIN4	0.99438	442489	0.97176	0.00134006		FAM222A	0.26037	115862	0.309338	0.900058		DENND1B	0.232548	103482	0.915332	-0.55516		HCK	0.665511	296146	0.600226	0.0425327		DNAAF1	0.950321	422883	0.948992	-0.00605911		FBXO22	0.238275	106030	0.591281	-0.267067		SF3B5	0.203949	90755.4	1	-0.301695		SORT1	0.408335	181705	0.470328	0.348828		AC245884.10	0.945419	420702	1	0.00610378		NCOR2	0.0284941	12679.6	0.0511618	-0.465239		SLK	0.269579	119960	1	-0.576187
PDPR	0.0991239	44109.1	0.265808	-0.303886		FAM135B	0.106997	47612.4	0.274886	-0.175829		C1QA	0.558632	248586	0.690862	0.048087		CNNM1	0.323269	143851	0.337642	0.423509		FAM131B	0.994678	442622	0.97176	0.000852088		PLCXD2	0.260686	116002	0.309872	0.646003		NPM2	0.232543	103479	0.915331	-0.182181		TENM1	0.665834	296289	0.600618	0.241191		NFYC	0.950293	422871	0.948992	-0.0126157		SELENOH	0.238241	106015	0.591281	-0.0976761		ASB7	0.203851	90711.8	1	-0.469283		RBM38	0.408368	181720	0.470387	0.25667		SLC7A5	0.945807	420875	1	0.0435149		TAF1C	0.0284747	12670.9	0.0511353	-0.455301		LIN7C	0.269563	119953	1	-0.308814
GPAT4	0.0991145	44105	0.265791	-0.258849		SLC22A5	0.106993	47610.6	0.274881	-0.120426		XRN1	0.558708	248619	0.690952	0.157699		NAA60	0.323545	143974	0.33817	0.255294		AC091138.1	0.994927	442733	0.97176	0.000998085		HIRIP3	0.260936	116114	0.310296	0.457334		SHISA8	0.232498	103459	0.915314	-0.153113		GDF7	0.666151	296430	0.601004	0.0586498		ADM	0.950092	422781	0.948992	-0.00628083		ANGPT2	0.238147	105973	0.591281	-0.255123		TBC1D25	0.203831	90702.7	1	-0.355115		NBPF3	0.408374	181722	0.470398	0.524802		NELFB	0.946295	421092	1	0.00643417		BAHCC1	0.028474	12670.7	0.0511345	-0.791914		CCNH	0.269532	119939	1	-1.01737
FAM192A	0.099073	44086.5	0.265713	-0.177906		POR	0.10679	47520.4	0.274597	-0.235137		POU3F1	0.55906	248776	0.691368	0.172295		AC022893.1	0.323713	144049	0.338491	0.512858		AC012645.1	0.994949	442742	0.97176	0.00106711		MAN1A1	0.261057	116168	0.310501	0.68782		NSD2	0.232183	103319	0.915203	-0.437541		STYK1	0.66619	296448	0.601052	0.145149		LINC01521	0.94987	422683	0.948992	-0.00572571		AL450384.2	0.238127	105964	0.591281	-0.164988		MRPL50	0.203736	90660.4	1	-0.421686		TRIM2	0.408934	181972	0.471394	0.349924		DNAL4	0.946509	421187	1	0.00801509		FZD7	0.0284659	12667	0.0511234	-0.258394		CLCN6	0.269474	119913	1	-0.206624
PRPF39	0.099012	44059.4	0.2656	-0.106923		BCKDHB	0.106606	47438.4	0.274338	-0.333426		NAIP	0.559062	248777	0.691371	0.109465		SLC22A17	0.323776	144077	0.338613	0.256599		ZNF580	0.994992	442761	0.97176	0.00262412		AP3S2	0.261444	116340	0.311155	0.817809		GSPT1	0.232181	103318	0.915202	-0.283217		SPNS1	0.666627	296642	0.601585	0.140286		CASKIN1	0.949585	422556	0.948992	-0.006688		SLC5A3	0.238036	105924	0.591281	-1.21604		TIMM10B	0.203707	90647.7	1	-0.460894		ABR	0.409032	182015	0.471567	0.358463		AC130343.2	0.946622	421237	1	0.00543007		PRPF31	0.0284456	12658	0.0510957	-0.440518		CARD8	0.269425	119891	1	-0.293775
EIF1AD	0.0989332	44024.3	0.265453	-0.444825		HGS	0.106516	47398.4	0.274212	-0.325501		KRCC1	0.559413	248933	0.691786	0.213835		CCDC6	0.323865	144117	0.338782	0.372106		KCNK15-AS1	0.995165	442839	0.97176	0.000737843		AC011900.1	0.261469	116351	0.311197	1.02407		MDFIC	0.232005	103240	0.915139	-0.432066		ATP1A2	0.667812	297169	0.60304	0.156956		AC063948.1	0.949568	422548	0.948992	-0.00520092		TMEM68	0.238024	105918	0.591281	-0.266683		MINPP1	0.203516	90562.4	1	-0.293044		MAFG	0.409394	182176	0.47221	0.296954		JAKMIP1	0.947039	421423	1	0.057699		CCDC69	0.0284439	12657.3	0.0510935	-0.420079		PPP1CC	0.269422	119890	1	-0.58575
RUVBL2	0.0988843	44002.5	0.265362	-0.815824		SNAI3-AS1	0.106501	47392	0.274192	-0.201283		UCK1	0.559491	248968	0.691878	0.105026		RAB11FIP3	0.323895	144130	0.33884	0.364525		SARS2	0.995313	442904	0.97176	0.000850786		BLOC1S4	0.261745	116474	0.311664	0.478327		MPHOSPH8	0.231997	103236	0.915137	-0.284768		AF038458.2	0.667826	297176	0.603058	0.0505433		GCNA	0.94924	422402	0.948992	-0.0223923		CHCHD4	0.237996	105906	0.591281	-0.17148		C1orf216	0.203458	90537	1	-0.367701		FOSB	0.409685	182306	0.472727	0.295725		ZMAT2	0.947181	421486	1	0.0109197		POLR2J	0.0284437	12657.2	0.0510932	-0.485153		BRWD3	0.269417	119888	1	-0.508665
RYK	0.0987775	43955	0.265163	-0.194096		MED1	0.106446	47367.5	0.274115	-0.0299803		MPND	0.559748	249082	0.692182	0.031509		FREM3	0.324191	144262	0.339408	0.502752		WDR24	0.99543	442956	0.97176	0.000687691		HTR5A	0.261753	116478	0.311678	0.443284		GPATCH3	0.231863	103177	0.915089	-0.248881		ZNF134	0.667899	297208	0.603148	0.124811		TRIO	0.949136	422356	0.948992	-0.0207602		PLAUR	0.237955	105888	0.591281	-0.174352		ALDH1L1	0.20337	90497.4	1	-0.352135		AC026369.1	0.410181	182526	0.473607	0.44326		TSEN54	0.947558	421654	1	0.0198291		OTOS	0.0284359	12653.7	0.0510826	-0.102051		CDS2	0.269379	119871	1	-0.491962
TMEM182	0.0987457	43940.8	0.265103	-0.645204		ENO3	0.106302	47303.3	0.273912	-0.364035		NFKB1	0.559904	249152	0.692366	0.0728376		UNC5A	0.324277	144300	0.339573	0.493035		GRIK3	0.995674	443065	0.97176	0.000496393		AC009118.3	0.262098	116631	0.312262	0.580423		AC048341.2	0.231835	103164	0.915079	-0.61401		PRAM1	0.668419	297440	0.603789	0.141603		SCAF4	0.949125	422351	0.948992	-0.0118802		TOR1AIP2	0.237929	105876	0.591281	-0.39423		GPX4	0.203329	90479.5	1	-0.402546		DDIT4	0.410239	182552	0.47371	0.171034		GHDC	0.947571	421659	1	0.0106474		SZT2	0.0284242	12648.5	0.0510667	-0.494867		DNMT3A	0.269335	119852	1	-0.454132
ZNF510	0.0987289	43933.4	0.265072	-0.144311		NPC1	0.106282	47294.5	0.273884	-0.237723		GADD45B	0.560274	249317	0.692804	0.471697		AC011824.1	0.324307	144313	0.33963	0.443645		PDE7A	0.995782	443113	0.97176	0.000652303		SCG2	0.262107	116635	0.312276	0.628643		ATP10A	0.231771	103136	0.915056	-0.58088		TOX	0.668587	297514	0.603997	0.367349		FNBP1L	0.948994	422293	0.948992	-0.0154421		NUP107	0.237872	105850	0.591281	-0.187709		MAPRE1	0.203329	90479.4	1	-0.253208		ALOX5	0.410347	182600	0.473901	0.503071		SELENOP	0.947655	421697	1	0.00948499		RABAC1	0.0284073	12640.9	0.0510436	-0.454097		COMMD10	0.269284	119829	1	-0.31109
BACH1	0.0987194	43929.2	0.265054	-0.181833		TMEM176A	0.106134	47228.7	0.273677	-0.302994		UBE2B	0.561001	249640	0.693663	0.0219783		DSE	0.324367	144340	0.339745	0.470658		U2AF1L5	0.995864	443150	0.97176	0.00137039		B4GALT7	0.262178	116666	0.312396	0.548301		TACC3	0.231499	103015	0.914959	-0.504244		TSC22D2	0.668599	297520	0.604013	0.0670297		ZNFX1	0.948971	422283	0.948992	-0.00810627		STX1A	0.237834	105834	0.591281	-0.184447		ARHGEF10	0.203291	90462.4	1	-0.729922		SYNGR1	0.410596	182711	0.474342	0.358531		NPC2	0.947662	421700	1	0.0332964		MCM3AP-AS1	0.0284072	12640.9	0.0510435	-0.409501		AL137003.2	0.269115	119753	1	-0.47387
PRPF4	0.0986878	43915.1	0.264995	-0.169752		ZSWIM4	0.106053	47192.7	0.273563	-0.728175		PHF10	0.561674	249939	0.694458	0.16173		AP2S1	0.324505	144401	0.340008	0.36889		TRRAP	0.995958	443192	0.97176	0.000741692		ZNF394	0.262564	116838	0.313049	0.841929		HIST1H2BE	0.231255	102906	0.914872	-1.04785		MBD6	0.668708	297568	0.604148	0.0948554		DNAH2	0.948852	422230	0.948992	-0.0161657		ARMC7	0.237777	105808	0.591281	-0.724227		Z93930.2	0.20311	90381.8	1	-0.382722		MRVI1	0.411019	182900	0.475094	0.358891		NCSTN	0.948189	421935	1	0.0223384		YIPF5	0.0283918	12634.1	0.0510226	-0.413496		HTRA1	0.269063	119730	1	-0.35606
SH3KBP1	0.0986432	43895.2	0.264912	-0.510191		PPFIBP1	0.106005	47171.2	0.273495	-1.05634		PPM1M	0.561859	250022	0.694677	0.0661341		RGPD3	0.324524	144410	0.340045	0.190259		TRABD2A	0.996088	443249	0.97176	0.00168414		PARP8	0.26261	116859	0.313126	0.633784		USP3	0.231019	102801	0.914787	-0.375936		ZBTB7A	0.668748	297586	0.604197	0.06167		NF1	0.948595	422115	0.948992	-0.00807415		CAPG	0.237664	105758	0.591281	-0.270823		UGT8	0.203039	90350.3	1	-0.562602		LRP1B	0.411351	183047	0.475682	0.618698		TMEM138	0.948239	421957	1	0.00950305		AP2M1	0.02839	12633.3	0.0510201	-0.542436		FMN1	0.269011	119707	1	-0.259122
ZNF516	0.0986174	43883.8	0.264864	-0.869523		SRFBP1	0.106004	47170.8	0.273494	-0.214918		TSPAN15	0.562585	250345	0.695535	0.101963		TSTD3	0.324661	144471	0.340309	0.460934		PIP5K1B	0.996106	443257	0.97176	0.00185567		FAM124A	0.262697	116898	0.313274	0.830707		SPRYD4	0.230973	102781	0.91477	-0.21088		LRTM1	0.668881	297645	0.604362	0.220438		AC004982.1	0.948373	422017	0.948992	-0.00701378		FABP6	0.237663	105758	0.591281	-0.577669		POLR3B	0.203012	90338.1	1	-0.478307		CERS1	0.411764	183231	0.476412	0.0872515		PRDM12	0.948296	421982	1	0.00597153		PRKACB	0.0283802	12628.9	0.0510068	-0.561625		GRB14	0.269001	119703	1	-0.0681219
VASP	0.0985758	43865.3	0.264787	-0.533837		PLIN3	0.106003	47170.2	0.273492	-0.637012		FKBPL	0.563028	250542	0.696058	0.0415857		CSK	0.324705	144490	0.340392	0.310366		TBCK	0.996317	443351	0.97176	0.00102826		TTC9	0.262947	117009	0.313696	0.558134		MRPL28	0.230934	102763	0.914756	-0.546476		CTSF	0.668962	297682	0.604463	0.054713		FCGRT	0.948234	421955	0.948992	-0.00641722		LINC01023	0.237647	105751	0.591281	-0.133901		MFAP3L	0.202898	90287.7	1	-0.481513		AP001993.1	0.411887	183286	0.47663	0.579272		PGS1	0.948414	422035	1	0.0186723		LDHD	0.0283608	12620.3	0.0509803	-0.264704		GPATCH8	0.268915	119664	1	-0.716674
ZBTB3	0.0985567	43856.7	0.264751	-0.399169		ATAD2B	0.105985	47162.4	0.273467	-0.135139		CTPS2	0.563078	250564	0.696117	0.180318		KLF16	0.324715	144495	0.340413	0.428213		DPP10	0.996417	443396	0.97176	0.00337369		LAMP5	0.263018	117040	0.313816	0.717432		ARL5B	0.230844	102723	0.914724	-0.264443		MAST3	0.669089	297738	0.604619	0.127922		EPS8	0.947489	421623	0.948992	-0.0259319		CSNK1G1	0.237628	105742	0.591281	-0.606859		MASTL	0.202841	90262.1	1	-0.289807		AL118556.1	0.412194	183422	0.477173	0.354726		SMIM11A	0.94855	422095	1	0.00548163		APEX1	0.0283544	12617.4	0.0509717	-0.36124		RAB3GAP2	0.268777	119603	1	-0.489059
CELSR1	0.0985394	43849	0.264719	-0.431254		ZNF76	0.105819	47088.4	0.273233	-0.254505		IQCJ-SCHIP1	0.563368	250693	0.696459	0.0715168		ERMN	0.324759	144514	0.340496	0.374433		CYP2D6	0.996635	443493	0.97176	0.000466321		GPC6	0.263102	117078	0.313958	0.928631		MLXIPL	0.23083	102717	0.914719	-0.267413		NBPF10	0.669672	297997	0.605345	0.0317342		TOM1	0.947446	421604	0.948992	-0.0112532		UBE2G2	0.237569	105716	0.591281	-0.23639		PSMG2	0.202756	90224.4	1	-0.516874		FMNL2	0.412245	183445	0.477264	0.346836		RBM8A	0.948615	422124	1	0.00694005		ELMSAN1	0.028352	12616.4	0.0509684	-0.263735		GOLGA8A	0.268744	119588	1	-0.118076
ESYT1	0.0985324	43845.9	0.264706	-0.123617		ABCC1	0.105763	47063.5	0.273154	-0.668276		FBXO41	0.563423	250718	0.696524	0.179631		SNCA	0.325008	144625	0.340974	0.517636		TTC31	0.996665	443506	0.97176	0.000484389		RREB1	0.263109	117081	0.31397	0.152154		NR3C1	0.23082	102713	0.914715	-0.253385		TRIP11	0.669816	298061	0.605524	0.0690314		SH2D6	0.947122	421460	0.948992	-0.00359453		PLXND1	0.237563	105713	0.591281	-0.881417		AC005726.2	0.202734	90214.7	1	-0.181372		PI4KB	0.412309	183473	0.477377	0.27855		STX16	0.948917	422259	1	0.0110658		GDPD5	0.0283428	12612.3	0.0509559	-0.568809		CTNNA3	0.268667	119554	1	-0.644863
ZNF598	0.0985194	43840.2	0.264681	-0.21829		PHACTR3	0.105753	47059	0.27314	-0.144868		LRRC37A	0.56352	250761	0.696638	0.250167		CRACR2B	0.325092	144663	0.341135	0.238307		BRD4	0.997076	443689	0.97176	0.00114903		KHK	0.263183	117114	0.314094	0.732593		EHBP1L1	0.230694	102657	0.91467	-0.285727		ATP13A1	0.66997	298130	0.605718	0.0903169		ACIN1	0.947049	421427	0.948992	-0.0183361		HPSE2	0.237554	105709	0.591281	-0.424736		SLC35A4	0.202693	90196.4	1	-0.240807		UHRF1	0.412496	183557	0.477708	0.0851359		GLP2R	0.949147	422361	1	0.00590095		ZNF229	0.0283348	12608.7	0.050945	-0.105625		RPL5	0.268643	119544	1	-0.610316
TIMELESS	0.0984792	43822.3	0.264606	-0.402353		TDRD7	0.105695	47033.4	0.273059	-0.177957		DNASE1	0.563588	250791	0.696718	0.157698		CNTNAP5	0.325102	144667	0.341155	0.587222		BEST3	0.997619	443930	0.97176	0.000167206		PLOD1	0.263869	117419	0.315254	0.549976		ZNF511	0.230209	102441	0.914494	-0.377918		KLF3	0.670103	298189	0.605883	0.0874432		HADH	0.94666	421254	0.948992	-0.00753998		ILDR2	0.237472	105673	0.591281	-0.655254		NACC1	0.202618	90163	1	-0.390799		CACNG2	0.413014	183787	0.478622	0.341823		KRBOX1	0.949159	422366	1	0.0127038		PHF19	0.0283157	12600.2	0.0509191	-0.352584		RASSF5	0.268631	119538	1	-0.581976
MSANTD2	0.0984194	43795.7	0.264495	-0.0893349		RNF38	0.105661	47018.2	0.273011	-0.0787532		AC006004.1	0.563721	250850	0.696875	0.0651368		KIAA0513	0.325254	144735	0.341447	0.418134		SYNJ2BP	0.997777	444001	0.97176	0.000677174		ADAMTS9-AS2	0.264316	117618	0.316008	1.64081		ACADVL	0.230163	102420	0.914477	-0.323405		CHPF	0.670223	298243	0.606034	0.163325		CHRAC1	0.946267	421079	0.948992	-0.00477112		ENDOV	0.237443	105660	0.591281	-0.517857		PEMT	0.202605	90157.3	1	-0.227146		CRTAC1	0.41312	183834	0.47881	0.248692		AC026726.1	0.949268	422415	1	0.00612265		ARAF	0.0283103	12597.8	0.0509117	-0.340762		IRF2	0.268599	119524	1	-0.720595
MRFAP1L1	0.0984035	43788.6	0.264465	-0.174754		NFATC4	0.10562	46999.7	0.272953	-0.459899		MRPS24	0.563924	250941	0.697115	0.232719		PRICKLE2	0.325292	144752	0.341519	0.479167		MTA1	0.997963	444083	0.97176	0.000141563		ESYT1	0.264664	117773	0.316595	0.349935		PLPP2	0.229829	102272	0.914356	-0.201145		RANBP17	0.670343	298296	0.606183	0.0603995		MYCBP2	0.946091	421001	0.948992	-0.0086375		CCDC82	0.237395	105638	0.591281	-0.137767		DR1	0.202605	90157	1	-0.452765		MCU	0.413333	183929	0.479187	0.402689		TMEM43	0.949686	422601	1	0.0185407		GORAB	0.0283022	12594.2	0.0509006	-0.342419		SELENOO	0.26855	119502	1	-0.185117
LYAR	0.098391	43783	0.264442	-0.0864529		NOP14	0.10554	46964.2	0.27284	-0.294653		ATG7	0.564759	251312	0.6981	0.161252		MAOA	0.325374	144788	0.341676	0.3319		WNK3	0.998239	444206	0.97176	0.000992571		PIWIL4	0.265379	118091	0.317801	1.03214		CPNE9	0.229812	102264	0.91435	-0.197		SLC30A1	0.670513	298372	0.606396	0.0413265		ERFE	0.946014	420967	0.948992	-0.00760127		SSBP1	0.237307	105599	0.591281	-0.512433		COQ2	0.202601	90155.4	1	-0.187048		MELTF	0.413341	183933	0.479201	0.450033		CAD	0.949829	422664	1	0.0114948		GYG2	0.028275	12582.1	0.0508637	-0.326508		BTBD10	0.268518	119488	1	-0.888718
ZNF34	0.0983745	43775.7	0.264411	-0.145208		SNX19	0.105511	46951.1	0.272799	-0.172669		OSBPL5	0.564775	251319	0.698119	0.209346		RNASEK	0.325568	144874	0.342049	0.492686		RTP5	0.998245	444209	0.97176	0.000153553		GPR22	0.265713	118239	0.318363	0.686596		MRPL49	0.229787	102253	0.91434	-0.322068		STAT6	0.670648	298432	0.606565	0.211907		RUSC1-AS1	0.945837	420888	0.948992	-0.0157689		AMD1	0.237265	105580	0.591281	-0.351698		ABCE1	0.202578	90145.3	1	-0.493073		PAM16	0.413432	183973	0.479362	0.551695		PPP1R14B	0.950034	422756	1	0.00827049		HIF3A	0.0282698	12579.8	0.0508566	-1.52512		ZBTB17	0.268468	119466	1	-0.36235
CTF1	0.0983718	43774.5	0.264406	-0.462911		FER	0.105491	46942.3	0.272771	-0.404294		PPP1R8	0.56482	251339	0.698173	0.22978		BAG2	0.325642	144907	0.342192	0.357758		AC087203.3	0.99846	444305	0.97176	0.000210168		SHH	0.265883	118315	0.318649	0.185185		CHMP7	0.229295	102034	0.91416	-0.209881		TBCK	0.671022	298598	0.607035	0.0854483		PPM1E	0.9457	420827	0.948992	-0.0181543		VWF	0.237219	105560	0.591281	-0.337694		DNAJA1	0.202513	90116.4	1	-0.351397		AK4	0.415582	184930	0.48315	0.429878		IER5	0.950112	422790	1	0.00667908		AC231981.1	0.0282484	12570.3	0.0508276	-0.180348		MPHOSPH9	0.268427	119447	1	-0.425871
COG8	0.0983509	43765.2	0.264367	-0.435384		RBM17	0.105488	46941.1	0.272767	-0.109243		AC110491.1	0.56506	251446	0.698455	0.0411921		NXF1	0.325754	144957	0.342408	0.350946		ASAP1	0.998467	444308	0.97176	0.000318805		ZNF485	0.265971	118355	0.318799	0.428436		TMEM183A	0.229285	102029	0.914157	-0.273753		GOLGA8N	0.6711	298633	0.607133	0.129121		NISCH	0.945514	420744	0.948992	-0.00514623		RRAS2	0.237175	105541	0.591281	-0.381433		ID3	0.20243	90079.5	1	-0.256063		EPS15	0.415768	185013	0.483477	0.405421		PAXIP1-AS2	0.950229	422843	1	0.00751013		FRS2	0.0282473	12569.8	0.0508261	-0.497076		WDR20	0.26835	119413	1	-0.471698
DLGAP4	0.0983313	43756.5	0.264331	-0.139915		AL512380.1	0.10539	46897.4	0.272629	-0.143599		ADGRB1	0.565509	251646	0.698985	0.139181		NT5DC3	0.325776	144967	0.342449	0.385207		WTAP	0.998483	444315	0.97176	0.000227589		PDE12	0.26598	118359	0.318814	0.725768		KRAS	0.229265	102021	0.914149	-0.273658		AC078795.1	0.671301	298722	0.607386	0.0601862		SCARA3	0.945242	420623	0.948992	-0.0210878		PLEKHF2	0.237113	105513	0.591281	-0.41143		CCDC122	0.202409	90070	1	-0.574752		BBS1	0.415809	185031	0.483548	0.459529		SFRP2	0.950268	422860	1	0.00625275		NAA40	0.0282445	12568.5	0.0508224	-0.395542		SCARB1	0.268316	119398	1	-0.148061
PIH1D1	0.0982955	43740.5	0.264264	-0.141447		TMEM250	0.105389	46896.8	0.272627	-0.21427		NR1H3	0.566392	252039	0.700026	0.0668294		FAM104B	0.325867	145007	0.342624	0.39932		RFWD3	0.998576	444356	0.97176	0.000304154		MAPK8IP2	0.266106	118414	0.319025	0.747958		ARFIP2	0.229264	102020	0.914149	-0.320282		CNOT11	0.671413	298772	0.607527	0.215153		RYBP	0.944983	420508	0.948992	-0.00844788		ING4	0.237087	105501	0.591281	-0.528065		MDFIC	0.202393	90062.8	1	-0.182035		CHMP4A	0.416177	185195	0.484195	0.408528		CLP1	0.950418	422927	1	0.00881087		HILPDA	0.0282411	12567	0.0508176	-0.705642		SUPT20H	0.268299	119390	1	-0.723035
PTRH1	0.0982064	43700.9	0.264098	-0.17399		MMP14	0.105335	46873.1	0.272552	-1.10614		TRAPPC5	0.566406	252045	0.700043	0.231189		ADCK5	0.325984	145060	0.342849	0.244162		SUMO2	0.998604	444369	0.97176	0.000661548		PLEKHG3	0.26646	118572	0.319622	1.05608		TCEANC2	0.229218	102000	0.914132	-0.255515		INO80C	0.671692	298896	0.607878	0.199798		AL031963.3	0.944661	420365	0.948992	-0.00607985		NDRG2	0.237019	105471	0.591281	-0.291135		FUNDC2	0.202351	90044	1	-0.224795		GABRG1	0.416405	185296	0.484596	0.526016		LNX1-AS1	0.95045	422941	1	0.0150693		STRN	0.0282296	12561.9	0.0508021	-0.451799		TM7SF2	0.268185	119340	1	-0.099795
RTL6	0.0981757	43687.2	0.264041	-0.36939		TSPAN5	0.10531	46861.8	0.272516	-0.231658		CITED4	0.566836	252236	0.700549	0.0508434		MYRIP	0.326352	145224	0.343558	0.739226		SAMMSON	0.998723	444422	0.97176	0.000303592		GAB1	0.266775	118712	0.320152	0.941529		COL28A1	0.229131	101961	0.9141	-0.285908		CLASRP	0.671708	298903	0.607899	0.186746		POLG	0.944512	420298	0.948992	-0.00964		RNF126	0.236994	105460	0.591281	-0.365693		PMPCB	0.202337	90037.7	1	-0.524293		BMPR1B	0.417015	185568	0.485667	0.139932		PBX2	0.950622	423017	1	0.0107987		SLC38A10	0.02822	12557.6	0.050789	-0.536775		PIK3C2B	0.268029	119270	1	-0.403438
PRSS23	0.0980067	43612	0.263726	-0.257519		SPC24	0.105273	46845.3	0.272463	-0.385739		LINC00900	0.567104	252356	0.700865	0.0669136		HCLS1	0.326355	145225	0.343564	0.100248		SUGP2	0.999034	444560	0.97176	0.000127127		WIPI1	0.266923	118778	0.3204	0.82131		CYB5R1	0.22909	101943	0.914085	-0.29997		BIVM	0.67204	299051	0.608319	0.168774		TXNL4B	0.944079	420106	0.948992	-0.0164137		CWF19L2	0.236967	105448	0.591281	-0.285209		H2AFJ	0.20223	89990.3	1	-0.33742		GPR22	0.417542	185802	0.48659	0.115668		LRFN4	0.950653	423031	1	0.0286269		SLC25A15	0.0282146	12555.2	0.0507817	-0.158771		ATP2B4	0.26802	119266	1	-0.598952
TCTN3	0.0980042	43610.9	0.263721	-0.219552		SV2B	0.105233	46827.5	0.272407	-0.227181		EPS8	0.567134	252369	0.7009	0.144497		RHOT1	0.326797	145421	0.344415	0.394737		MEG9	0.999128	444602	0.97176	9.65838e-05		GNAI1	0.266946	118788	0.320439	0.692747		TSR1	0.229006	101905	0.914054	-0.324854		APCDD1	0.672352	299190	0.608713	0.160911		VAV1	0.943965	420055	0.948992	-0.00751277		COG5	0.236809	105378	0.591281	-0.271238		MAST1	0.202214	89983.1	1	-0.487804		TMEM254-AS1	0.417631	185842	0.486746	0.432733		PRRT1	0.950886	423135	1	0.0267067		CCT8	0.0281912	12544.8	0.05075	-0.583692		RPL7	0.267955	119237	1	-0.417228
C1RL	0.0979298	43577.8	0.263583	-0.534767		SH3GL1	0.105112	46773.8	0.272237	-0.721656		CERS6	0.567333	252457	0.701134	0.100914		NUDT4	0.326842	145442	0.344502	0.375949		JUNB	0.999209	444638	0.97176	0.000593905		TYW5	0.266948	118789	0.320442	0.821975		ZNF518B	0.228964	101887	0.914039	-0.280058		AC018754.1	0.672462	299239	0.608853	0.095998		PHKA2	0.943868	420012	0.948992	-0.0226298		NRDC	0.236802	105374	0.591281	-0.189471		MRPS12	0.202198	89975.9	1	-0.262485		AC090241.3	0.417767	185902	0.486983	0.46255		RFC4	0.951333	423334	1	0.00245771		DCUN1D5	0.0281739	12537.1	0.0507265	-0.680414		LRP3	0.267906	119216	1	-0.0687254
BCL7B	0.0978208	43529.3	0.263379	-0.173981		DPYSL2	0.105054	46748.1	0.272155	-0.373897		ATCAY	0.567459	252514	0.701283	0.139053		AGPAT4	0.326872	145455	0.344559	0.579359		PLEKHF1	0.999259	444660	0.97176	0.000231912		PLD5	0.267387	118984	0.32118	1.10251		C4orf48	0.228934	101874	0.914028	-0.251936		MACF1	0.672469	299242	0.608861	0.0683738		PRTN3	0.943375	419792	0.948992	-0.0046049		BCL2L13	0.2367	105329	0.591281	-0.352538		CCNL1	0.202149	89954.4	1	-0.565592		ITPKB	0.417972	185993	0.487343	0.263439		PCK2	0.951602	423453	1	0.00644827		AC084824.5	0.0281658	12533.5	0.0507155	-0.0899878		RGL1	0.267855	119193	1	-0.560721
LINC00632	0.097792	43516.5	0.263326	-0.235464		TYK2	0.104914	46685.6	0.271957	-0.0863472		ANKRD36C	0.567475	252521	0.701302	0.0566381		CASP10	0.326958	145493	0.344724	0.147855		LINC02192	0.999367	444708	0.97176	0.000108423		TMEM97	0.267411	118995	0.321221	0.667109		RAI14	0.228914	101865	0.914021	-0.337932		RFXAP	0.672556	299281	0.608973	0.179324		OLFM2	0.943367	419789	0.948992	-0.0105276		NNT-AS1	0.236525	105251	0.591281	-0.50967		LINC01473	0.202102	89933.5	1	-0.385721		PXN-AS1	0.418394	186181	0.48808	0.263267		SPPL2B	0.951639	423470	1	0.0214715		HELLS	0.0281603	12531	0.050708	-0.436029		ACTR3B	0.267843	119187	1	-0.24145
LRRC37A3	0.0977699	43506.6	0.263285	-0.188913		PGD	0.104876	46668.9	0.271904	-0.382392		FBL	0.567602	252577	0.701451	0.243978		MFSD4A	0.326996	145510	0.344797	0.424469		AC132938.3	0.999369	444709	0.97176	7.75338e-05		TIMM8A	0.267541	119053	0.32144	0.327776		CORO2A	0.228862	101841	0.914001	-0.474179		MAGI3	0.672579	299291	0.609002	0.15696		AL136369.2	0.942877	419571	0.948992	-0.00524142		SLC43A1	0.2365	105240	0.591281	-0.344771		SETDB2	0.202001	89888.3	1	-0.505471		AACS	0.418471	186216	0.488216	0.41315		AC003102.1	0.952328	423777	1	0.00556686		DDX42	0.0281584	12530.2	0.0507055	-0.463875		PPP1R7	0.267834	119184	1	-0.434919
DFFA	0.0976704	43462.4	0.263099	-0.336716		REV3L	0.104835	46650.7	0.271846	-0.378923		RAMP1	0.567631	252590	0.701486	0.0932664		TMTC2	0.327	145512	0.344804	0.368397		AC122129.1	0.999833	444916	0.97176	2.02876e-05		YRDC	0.267652	119103	0.321626	0.369766		GAN	0.22878	101805	0.913971	-0.299593		LRRC42	0.673118	299531	0.609686	0.0399258		WDR81	0.942856	419562	0.948992	-0.0107271		ZNF160	0.236473	105228	0.591281	-0.390856		OPTN	0.201981	89879.5	1	-0.448266		ZNF664	0.418493	186225	0.488254	0.308334		VPS4A	0.952408	423812	1	0.00861531		QSOX1	0.028153	12527.8	0.0506981	-0.308885		STX8	0.267832	119182	1	-0.65147
SRPX	0.097644	43450.6	0.26305	-0.616377		NTNG1	0.10478	46625.9	0.271767	-0.828789		ERI3	0.568413	252938	0.702406	0.195882		LSAMP	0.327002	145513	0.344809	0.561953		CCK	0.999937	444962	0.97176	1.45472e-05		FAM189B	0.267837	119185	0.321936	0.72905		PDXK	0.22857	101711	0.913893	-0.401623		NCAM1	0.673126	299535	0.609697	0.123891		TRIM11	0.942548	419425	0.948992	-0.0134178		ZNF787	0.236445	105216	0.591281	-0.631258		ADIPOR2	0.201904	89845.4	1	-0.617406		G6PC3	0.418754	186341	0.48871	0.201733		TMOD1	0.952487	423847	1	0.0255704		KCTD10	0.028141	12522.5	0.0506819	-0.216272		SMC3	0.267779	119159	1	-0.377656
NWD1	0.097544	43406.1	0.262864	-0.794635		EXOSC10	0.104719	46598.8	0.271681	-0.213925		CTSC	0.56851	252981	0.70252	0.183693		NUDT14	0.327038	145529	0.344879	0.244823		CAPZB	0.999949	444967	0.97176	-1.04043e-05		PDLIM3	0.268082	119294	0.322348	0.583914		ZNF134	0.22855	101703	0.913886	-0.307907		CTTNBP2	0.673294	299609	0.609911	0.0777319		CYB5D2	0.942464	419387	0.948992	-0.0137261		PDGFA	0.236426	105207	0.591281	-0.805828		INPPL1	0.201811	89803.7	1	-0.331494		BEST1	0.419472	186661	0.489963	0.136588		SAP30L	0.952926	424043	1	0.010357		MAN2A2	0.0281377	12521	0.0506774	-0.261509		NOM1	0.267764	119152	1	-0.196879
PNO1	0.0975301	43399.9	0.262838	-0.169948		GID8	0.104603	46547.1	0.271517	-0.106267		LRRC37A2	0.568593	253018	0.702618	0.171863		CFAP46	0.327176	145590	0.345145	0.730071		TDRD12	0.999898	444945	0.97176	-4.03469e-05		AC233723.1	0.268098	119301	0.322374	0.146763		WWC1	0.228409	101640	0.913834	-0.238976		KHK	0.673301	299612	0.60992	0.0686678		BCAS1	0.942026	419192	0.948992	-0.0372561		ZNF786	0.236342	105170	0.591281	-0.493327		EDNRB	0.20152	89674.5	1	-0.325124		BLOC1S5	0.419479	186664	0.489975	0.539437		NEU4	0.953004	424077	1	0.00805677		CYBB	0.0281331	12519	0.0506711	-0.203461		ATP6V0D1	0.26776	119150	1	-0.467415
SORBS1	0.0974843	43379.6	0.262753	-0.549478		FBXO48	0.104491	46497.6	0.27136	-0.178057		KCNMB4	0.568616	253029	0.702645	0.104208		ARHGAP22	0.327253	145624	0.345293	0.661489		EPHA1-AS1	0.999756	444881	0.97176	-5.23664e-05		AQP11	0.26811	119306	0.322395	0.919281		SLA	0.22814	101520	0.913734	-0.55064		NELFB	0.673409	299660	0.610058	0.0590835		CCDC142	0.941892	419133	0.948992	-0.0231759		C19orf47	0.236171	105094	0.591281	-0.531772		RNF170	0.20151	89669.9	1	-0.522054		NBEAL2	0.419675	186751	0.490317	0.421123		ZNF385A	0.953048	424097	1	0.00821028		JMJD4	0.0281096	12508.5	0.0506393	-0.252327		S100A6	0.26774	119142	1	-0.482272
ZDHHC17	0.0974738	43374.8	0.262733	-0.0561066		GTF2H2	0.104478	46491.9	0.271341	-0.221993		KLHDC8B	0.569022	253209	0.703123	0.0292098		PLCXD2	0.327503	145736	0.345776	0.404799		NPLOC4	0.999585	444805	0.97176	-0.000103004		AC015961.2	0.268293	119388	0.322702	0.957127		TMTC2	0.227771	101356	0.913596	-0.731908		SNRPD3	0.673936	299895	0.61073	0.0830436		MIR181A1HG	0.941584	418995	0.948992	-0.0258824		ZNF358	0.236141	105080	0.591281	-0.549351		AC027682.4	0.201476	89655	1	-0.298237		COL19A1	0.4201	186940	0.491058	0.287255		GPS1	0.953497	424297	1	0.0209833		CACNB2	0.0281014	12504.9	0.0506282	-0.988662		PKD2	0.26774	119141	1	-0.445013
IFRD1	0.0974599	43368.7	0.262707	-0.165191		TTBK1	0.104448	46478.2	0.271298	-0.0528989		TANC1	0.569052	253222	0.703158	0.117576		MARK1	0.327598	145778	0.345959	0.522563		ATP8B1	0.999345	444699	0.97176	-0.000514377		MYH3	0.268631	119538	0.323269	0.511281		MAP3K20	0.227644	101299	0.913549	-0.374556		PDE4DIP	0.674101	299968	0.610942	0.0797214		PIGS	0.941426	418925	0.948992	-0.0436581		FAM219B	0.236119	105071	0.591281	-0.324006		CSK	0.201454	89645.2	1	-0.322328		AC126283.1	0.420411	187079	0.4916	0.105669		ST6GALNAC4	0.95382	424440	1	0.00703361		DHX40	0.0280927	12501	0.0506164	-0.464877		ZNF24	0.267678	119114	1	-0.627921
ARAF	0.0974582	43367.9	0.262704	-0.236587		NAGK	0.10425	46390.3	0.271018	-0.122512		MYLK-AS1	0.569176	253278	0.703304	0.210619		MAP1B	0.327657	145804	0.346071	0.455548		SIPA1	0.999236	444650	0.97176	-8.06775e-05		ST6GALNAC5	0.268682	119561	0.323355	0.902745		OXSR1	0.227523	101245	0.913504	-0.394906		TTF2	0.674156	299993	0.611012	0.202178		ZNF607	0.940936	418707	0.948992	-0.0284986		RICTOR	0.236055	105042	0.591281	-0.228048		PTGES3	0.201406	89623.6	1	-0.403244		EIF3CL	0.420513	187124	0.491777	0.283853		SMPD4	0.953986	424514	1	0.00932902		C19orf54	0.0280736	12492.4	0.0505904	-0.30044		CDC34	0.267644	119099	1	-0.198431
CPSF4	0.0973559	43322.4	0.262514	-0.300252		PRKAR1A	0.104245	46388.2	0.271011	-0.152403		NUDT1	0.56935	253355	0.703508	0.0584466		MOB2	0.327699	145823	0.346153	0.488284		PLPPR2	0.99903	444559	0.97176	-9.45482e-05		ROMO1	0.268805	119616	0.323561	0.348863		PAPOLG	0.2272	101102	0.913382	-0.357949		PLEKHH3	0.674346	300077	0.611256	0.134124		ZNF689	0.940828	418659	0.948992	-0.0133396		SIMC1	0.235993	105015	0.591281	-0.216392		FOXJ2	0.201361	89603.7	1	-0.344229		AC004494.1	0.420742	187226	0.492175	0.343945		TMEM156	0.954133	424579	1	0.00881126		MCTS1	0.0280729	12492.1	0.0505895	-0.498872		DMTF1	0.267609	119083	1	-0.608808
ABCD2	0.0973493	43319.5	0.262501	-0.426646		RGS19	0.104189	46362.9	0.270931	-0.300249		GPR137	0.569505	253424	0.703691	0.0845788		ZNF284	0.327716	145830	0.346185	0.068136		FMC1	0.998767	444441	0.97176	-0.000566283		C11orf68	0.268988	119697	0.323867	0.299972		TBC1D3D	0.227182	101094	0.913376	-0.853085		FO681492.1	0.674392	300098	0.611315	0.0945708		LMTK3	0.940755	418627	0.948992	-0.0282653		JAK2	0.235845	104949	0.591281	-0.527408		KLF7	0.20132	89585.4	1	-0.487802		ANKS6	0.42076	187234	0.492207	0.304416		PRR12	0.954355	424678	1	0.0311065		MTFR1L	0.0280719	12491.7	0.0505881	-0.157341		PHACTR4	0.267608	119083	1	-0.434895
TMEM81	0.0973383	43314.6	0.262481	-0.653385		STX16	0.104185	46361.3	0.270926	-0.261585		SNRPA	0.569555	253446	0.70375	0.069254		AC114488.2	0.327806	145871	0.34636	0.299408		SLC27A2	0.998649	444389	0.97176	-0.000189467		CEACAM1	0.269444	119900	0.32463	0.739753		PRRC2C	0.227059	101039	0.913329	-0.335316		GPX7	0.674639	300208	0.611632	0.0352792		RNF220	0.940748	418624	0.948992	-0.00882115		UBE2E1	0.235845	104948	0.591281	-0.301444		BIRC3	0.201302	89577.4	1	-0.691678		ZNF670	0.420838	187268	0.492342	0.393971		SYT5	0.954844	424896	1	0.012125		KLHL22	0.0280642	12488.3	0.0505778	-0.586203		ANGPT1	0.267591	119075	1	-0.114636
ETNPPL	0.0973212	43307	0.262449	-0.239846		BCOR	0.104112	46328.7	0.270822	-0.38765		SMARCD2	0.5696	253466	0.703803	0.060583		PPFIA2	0.327812	145873	0.346371	0.575936		CCDC88B	0.998106	444147	0.97176	-0.000209988		TRAF7	0.269466	119910	0.324668	0.643732		ADCY10	0.22704	101031	0.913322	-0.568424		NDUFA4L2	0.674758	300261	0.611785	0.115265		RNF135	0.940483	418505	0.948992	-0.00966944		ABCF3	0.235843	104948	0.591281	-0.303288		RHOT1	0.201256	89556.7	1	-0.778611		LINC01616	0.42086	187278	0.492381	0.58927		FNDC4	0.954978	424956	1	0.0159418		AL512306.2	0.0280638	12488.1	0.0505772	-0.0509651		GARNL3	0.267564	119063	1	-0.163336
AC023157.3	0.097245	43273.1	0.262307	-0.31936		TCEANC	0.104086	46317.4	0.270786	-0.170447		WHRN	0.569934	253615	0.704195	0.0692671		TIA1	0.327973	145945	0.346682	0.390896		AL133325.3	0.99796	444082	0.97176	-0.000287787		MSX1	0.269724	120025	0.3251	0.357073		TANC2	0.226917	100976	0.913276	-0.597409		STOX2	0.67477	300266	0.611801	0.0817807		MACROD1	0.940389	418464	0.948992	-0.0253187		SLC31A1	0.235754	104908	0.591281	-0.284124		BICD1	0.201203	89533.4	1	-0.539644		CARD9	0.421356	187499	0.493243	0.235887		DPF1	0.955221	425064	1	0.0174967		ZNF844	0.0280266	12471.6	0.0505268	-0.359407		NEK1	0.267521	119044	1	-0.50381
AC093673.1	0.0972284	43265.7	0.262276	-0.794096		RNASET2	0.103966	46263.6	0.270615	-0.183886		MTG1	0.570213	253739	0.704524	0.236612		ACVR2A	0.328056	145982	0.346843	0.525776		CRHR2	0.997926	444067	0.97176	-0.000287943		AL513314.2	0.270147	120213	0.325806	0.76023		GBE1	0.226809	100928	0.913235	-0.538052		AHCYL1	0.674788	300274	0.611823	0.0741286		SIRT4	0.940321	418434	0.948992	-0.00772332		TSPAN4	0.235752	104907	0.591281	-0.73704		USP5	0.201199	89531.6	1	-0.486609		EVI5L	0.421406	187521	0.493329	0.408733		AC018809.2	0.955334	425114	1	0.00361588		TSPAN31	0.0280217	12469.4	0.0505202	-0.206525		AFDN	0.267514	119041	1	-0.337372
HSPBAP1	0.0971493	43230.5	0.262129	-0.149242		WDR26	0.103937	46250.7	0.270574	-0.268004		AC022007.1	0.570363	253806	0.7047	0.0464848		SYT13	0.328146	146022	0.347017	0.653447		CCDC97	0.997524	443888	0.97176	-0.000315653		BAG2	0.27033	120294	0.326112	0.978202		WDR46	0.22659	100830	0.913152	-0.2642		CAMK1	0.674911	300329	0.611982	0.0628233		STK38	0.940289	418419	0.948992	-0.0254017		TMEM126B	0.235751	104907	0.591281	-0.172647		ZDHHC13	0.201154	89511.7	1	-0.473217		TRIM39	0.421434	187534	0.493378	0.0835067		TBCC	0.955434	425158	1	0.00966197		CIAO1	0.0280205	12468.9	0.0505186	-0.369542		PTBP1	0.267505	119037	1	-0.5171
TAF4B	0.0970994	43208.3	0.262036	-0.194865		ZNF282	0.103888	46229.1	0.270504	-0.250819		VPS9D1	0.570409	253826	0.704754	0.24843		SULT2B1	0.328533	146194	0.347764	0.19635		ADGRA1	0.997354	443813	0.97176	-0.00024368		MYO1B	0.270441	120344	0.326298	1.24508		FAM151B	0.226555	100815	0.913139	-0.359979		CDON	0.67501	300373	0.61211	0.074367		NSMCE2	0.939985	418284	0.948992	-0.0137033		HIC2	0.235707	104887	0.591281	-0.663742		FAM161B	0.200998	89441.9	1	-0.528544		PTP4A1	0.422086	187824	0.494509	0.315152		DDX49	0.955648	425254	1	0.00602376		SF3B5	0.0280066	12462.7	0.0504998	-0.277844		RDH14	0.267444	119010	1	-0.143536
FBXL15	0.09694	43137.3	0.261739	-0.197725		SEC14L2	0.103812	46195.5	0.270397	-0.273451		PTCH1	0.571159	254160	0.705635	0.128758		VAC14	0.32861	146228	0.347913	0.497035		PLXDC2	0.997167	443730	0.97176	-0.00115451		ZNF98	0.270493	120367	0.326386	0.958803		VEGFD	0.226519	100799	0.913125	-0.183091		ACTN4	0.675243	300476	0.612409	0.108663		OR7A5	0.939404	418025	0.948992	-0.0052462		BANF1	0.235698	104883	0.591281	-0.160515		PLEKHG3	0.200968	89428.9	1	-0.345733		EDNRB	0.422166	187860	0.494648	0.142203		GINS2	0.956051	425433	1	0.00487473		FBXO7	0.0280057	12462.2	0.0504985	-0.466473		NFASC	0.267413	118996	1	-0.212983
RPUSD3	0.0969394	43137	0.261738	-0.161411		RPL39L	0.103784	46183	0.270358	-0.507806		UGT8	0.571355	254247	0.705866	0.119275		KDELR1	0.328616	146231	0.347925	0.296796		METTL2B	0.997162	443727	0.97176	-0.000284504		MAL	0.270495	120368	0.326388	0.744437		CDH13	0.226435	100761	0.913093	-0.465429		DHRS12	0.675252	300480	0.612421	0.162326		PRNCR1	0.938759	417738	0.948992	-0.00652054		TMEM181	0.23569	104880	0.591281	-0.638402		PSMA3	0.20095	89420.7	1	-0.346089		GPR18	0.422199	187874	0.494704	0.290068		ZNF662	0.956163	425483	1	0.00474025		SMCR8	0.0280053	12462.1	0.0504979	-0.176391		CHL1	0.267406	118993	1	-0.248351
PLCB4	0.096762	43058.1	0.261408	-0.611194		HSD17B13	0.103603	46102.5	0.270101	-0.217095		KCNC3	0.571403	254269	0.705922	0.147857		CYBRD1	0.328683	146261	0.348054	0.0871476		TLE2	0.997132	443714	0.97176	-0.000855639		AL591845.1	0.270738	120476	0.326794	0.530711		AC079174.2	0.226371	100733	0.913069	-0.07816		UMAD1	0.675533	300605	0.612784	0.185975		CCSER1	0.93862	417677	0.948992	-0.0116438		PDGFRB	0.235548	104816	0.591281	-0.190806		IGF2R	0.200939	89415.7	1	-0.5096		DERL1	0.422762	188125	0.495679	0.321434		EPHA8	0.956236	425516	1	0.00526561		TAF11	0.0280034	12461.2	0.0504954	-0.320832		AP000866.1	0.267384	118983	1	-0.0623308
KDM1B	0.0967191	43039	0.261328	-0.141169		GPI	0.103589	46096.2	0.270081	-0.110988		CAMKMT	0.571481	254303	0.706014	0.122319		NPNT	0.328962	146385	0.348594	0.462841		NEDD9	0.997041	443673	0.97176	-0.00179067		ZBED9	0.271039	120610	0.327297	0.619736		CCDC88A	0.22614	100630	0.912981	-0.274301		SLC8A1	0.675637	300652	0.612918	0.122244		USP7	0.938574	417656	0.948992	-0.00928198		POU3F3	0.235518	104803	0.591281	-1.60833		NLRC3	0.200784	89347	1	-0.089765		CCDC146	0.422846	188162	0.495824	0.481793		TBKBP1	0.956885	425804	1	0.00767472		SMARCD1	0.0279935	12456.8	0.050482	-0.342125		PARP16	0.26736	118973	1	-0.337899
CLIP1	0.0966784	43020.9	0.261252	-0.164878		RFX4	0.103509	46060.6	0.269967	-0.372556		IGFBP2	0.57171	254405	0.706282	0.0591951		ZBTB6	0.329046	146422	0.348757	0.347807		RNASE6	0.996734	443537	0.97176	-0.000510844		AGPAT1	0.271268	120711	0.327678	0.694206		DERL1	0.226049	100590	0.912947	-0.310005		ANKRD36C	0.675905	300771	0.613265	0.0686692		CYB5RL	0.938563	417651	0.948992	-0.0048178		RFPL3S	0.235514	104802	0.591281	-0.409868		FXN	0.200775	89342.8	1	-0.433205		KIAA0319	0.423117	188283	0.496293	0.327153		PAQR7	0.956896	425809	1	0.00671484		TMEM44-AS1	0.0279919	12456.1	0.0504798	-0.314869		IQCB1	0.267338	118963	1	-0.615727
PGBD4	0.0966643	43014.7	0.261226	-0.554576		USP2	0.103504	46058.1	0.269959	-0.39234		TMEM94	0.571986	254528	0.706607	0.113826		GABRG2	0.329298	146534	0.349244	0.483969		ATG13	0.996728	443534	0.97176	-0.000474737		SETD6	0.271611	120864	0.328251	0.68276		SIRT5	0.225908	100527	0.912893	-0.393699		INTS6	0.676111	300863	0.613532	0.0616095		NFKBIZ	0.938456	417604	0.948992	-0.00946165		TBCE	0.235431	104765	0.591281	-0.844083		IFIT1	0.200743	89328.8	1	-0.313518		OR2L2	0.423267	188350	0.496553	0.500069		PREX1	0.957494	426075	1	0.0144691		FXYD1	0.0279707	12446.7	0.0504511	-0.284527		RABGAP1	0.267334	118961	1	-0.477227
ZNF444	0.0966041	42987.9	0.261114	-0.209616		HYPK	0.103432	46026.3	0.269857	-0.81367		DHODH	0.572216	254631	0.706877	0.247291		TRMT1	0.329462	146607	0.349562	0.323217		AHCTF1	0.99662	443486	0.97176	-0.00158401		CHMP6	0.272113	121087	0.329086	0.589835		RRBP1	0.225549	100367	0.912755	-0.40027		ZNF281	0.676176	300891	0.613616	0.118507		BIRC6	0.938404	417580	0.948992	-0.0120101		KIAA1324L	0.235421	104760	0.591281	-0.547499		FUT10	0.200706	89312	1	-0.433734		OPALIN	0.423277	188354	0.496571	0.362847		ARMCX6	0.957954	426280	1	0.00580424		RPS21	0.0279343	12430.5	0.0504019	-0.52864		DERL2	0.267144	118877	1	-0.438217
CDK2AP2	0.0965798	42977	0.261069	-0.266604		FHOD1	0.103389	46006.9	0.269795	-0.325853		PRKG2	0.572223	254634	0.706885	0.192225		FFAR4	0.329464	146608	0.349565	0.418902		ARID1B	0.996557	443458	0.97176	-0.00067475		COL8A1	0.272488	121255	0.329711	0.628986		COLEC12	0.225538	100362	0.912751	-0.279855		ZFAND3	0.676475	301025	0.614004	0.059481		CPTP	0.938356	417559	0.948992	-0.00602974		GALC	0.235091	104613	0.591281	-0.219804		SLC39A9	0.200687	89303.6	1	-0.661793		KCNQ1OT1	0.423312	188369	0.49663	0.340111		CDK16	0.958368	426464	1	0.0182448		NDC1	0.0279192	12423.8	0.0503815	-0.493043		ZFYVE16	0.267071	118844	1	-0.496501
GPLD1	0.0965517	42964.5	0.261016	-0.22874		PCDHGA6	0.103376	46001.5	0.269778	-0.350447		RALY	0.573154	255048	0.707977	0.157736		LINC00471	0.329561	146651	0.349754	0.361103		FSD2	0.99643	443401	0.97176	-0.000477199		TSIX	0.272923	121448	0.330433	1.83318		EFCAB5	0.225511	100350	0.912741	-0.244528		H2AFJ	0.677157	301328	0.614892	0.0847372		GIN1	0.938331	417548	0.948992	-0.0122869		ABTB1	0.235017	104580	0.591281	-0.335132		MED22	0.200646	89285.6	1	-0.47444		FAM131B	0.423391	188405	0.496767	0.293733		PRELID3B	0.958526	426535	1	0.00577992		CCDC84	0.0279101	12419.7	0.0503691	-0.486901		CDAN1	0.267012	118818	1	-0.109648
PTGER3	0.0965373	42958.1	0.26099	-0.665125		PLAGL2	0.103211	45927.7	0.269542	-0.0468443		TOPORS	0.573315	255120	0.708167	0.0957531		C1orf21	0.329766	146742	0.35015	0.640625		CDKN2C	0.996283	443336	0.97176	-0.00052374		TRPS1	0.272976	121471	0.330521	0.679553		CNNM2	0.225472	100333	0.912726	-0.336974		C2orf88	0.677215	301354	0.614968	0.190048		PTGS2	0.938245	417510	0.948992	-0.00566271		GLCCI1	0.234926	104540	0.591281	-0.220646		AKT1S1	0.200585	89258.5	1	-0.398945		C1QB	0.423627	188510	0.497174	0.103094		SRPX	0.95898	426737	1	0.00622591		RUBCN	0.027895	12413	0.0503487	-0.375737		DHRS1	0.26698	118803	1	-0.190367
THAP8	0.0965174	42949.3	0.260953	-0.242373		NFKB2	0.10316	45905.2	0.26947	-0.395616		ATXN3	0.573933	255395	0.708891	0.133428		AL731577.1	0.329792	146754	0.3502	0.210696		ZMYND11	0.996205	443301	0.97176	-0.000567543		HYPK	0.273513	121711	0.331413	0.294855		DDX46	0.225377	100291	0.91269	-0.302988		AL392172.1	0.677294	301389	0.615071	0.134724		PHF6	0.938098	417444	0.948992	-0.00753642		AC245060.5	0.234924	104539	0.591281	-0.622667		IFT74	0.20055	89242.7	1	-0.437125		KLF7	0.424679	188978	0.498987	0.329981		AP000911.1	0.959021	426755	1	0.00748222		ZNF280C	0.0278787	12405.7	0.0503266	-0.317892		INTS3	0.266973	118800	1	-0.512333
MEX3B	0.0965119	42946.8	0.260942	-0.648613		HEXA	0.103156	45903.4	0.269464	-0.0969641		HS1BP3	0.573977	255414	0.708943	0.199237		PDE4B	0.329862	146785	0.350337	0.518368		DOCK6	0.996158	443280	0.97176	-0.00117733		MOCS1	0.2736	121749	0.331558	0.590138		SNRNP200	0.22536	100283	0.912683	-0.29717		RABGAP1L	0.677308	301395	0.615089	0.111418		POLI	0.93772	417276	0.948992	-0.0110255		TAF10	0.234748	104461	0.591281	-0.147864		TSFM	0.200549	89242.4	1	-0.362153		GIPC2	0.425082	189157	0.499681	0.362378		ZNF268	0.959637	427029	1	0.0122876		AC105285.1	0.0278786	12405.7	0.0503265	-0.495084		SLC39A10	0.266973	118800	1	-0.230538
RBBP9	0.096469	42927.7	0.260863	-0.115556		ARL17A	0.103144	45898	0.269447	-0.354623		CYLD	0.574195	255511	0.709199	0.116835		NPIPA7	0.329952	146825	0.350511	0.0684736		NEK6	0.996074	443243	0.97176	-0.00220963		PTOV1	0.273717	121801	0.331751	0.858909		KBTBD2	0.225134	100182	0.912596	-0.274193		JAKMIP3	0.6774	301436	0.615209	0.222735		WASHC1	0.937659	417249	0.948992	-0.00926406		SPATA1	0.234716	104446	0.591281	-0.540973		PCTP	0.200299	89130.8	1	-0.239385		KLHL21	0.425269	189241	0.500002	0.278452		RBM43	0.959686	427051	1	0.00385638		PPP2R5D	0.0278676	12400.8	0.0503116	-0.567717		ZNF862	0.266778	118713	1	-0.351797
MAPK8IP2	0.0963938	42894.3	0.260723	-0.570913		HEATR5B	0.10311	45883.1	0.269399	-0.131648		SMAD6	0.574259	255540	0.709274	0.0839898		DTX1	0.330225	146947	0.351041	0.483251		AL049749.1	0.996004	443212	0.97176	-0.000395428		C9orf64	0.273837	121855	0.331949	0.540388		CFAP70	0.225104	100169	0.912585	-0.25062		FADS3	0.677492	301477	0.615329	0.182961		TBC1D3K	0.937165	417029	0.948992	-0.00963883		LSM2	0.234647	104416	0.591281	-0.330039		STEAP1B	0.200292	89128.1	1	-0.176424		NT5DC3	0.42651	189793	0.50213	0.231925		AKR7A3	0.959818	427110	1	0.00444474		KMT5B	0.0278557	12395.5	0.0502956	-0.453404		TRIM41	0.26671	118683	1	-0.412777
CFAP52	0.0963729	42885	0.260684	-0.543743		CLOCK	0.102785	45738.5	0.268936	-0.253402		PRUNE1	0.574304	255560	0.709326	0.141499		NDUFA4L2	0.330441	147043	0.351459	0.0207184		WDR35	0.996	443210	0.97176	-0.00232637		ZNF671	0.274361	122088	0.332818	0.50648		SHANK1	0.225007	100126	0.912547	-0.127566		GRM4	0.677599	301525	0.615469	0.140039		GALNT6	0.936921	416920	0.948992	-0.00467772		HNRNPF	0.234622	104405	0.591281	-0.317405		SIRT7	0.200249	89108.9	1	-0.553823		SLC51A	0.426514	189794	0.502136	0.384052		ANKRD18A	0.960223	427290	1	0.0208553		ZNF132	0.0278415	12389.2	0.0502764	-0.238907		PDK2	0.266676	118668	1	-0.0627988
GFPT2	0.0963577	42878.2	0.260656	-0.406271		NUDT9	0.102766	45730	0.268909	-0.0780321		LPIN1	0.5745	255647	0.709556	0.129475		IFI27L2	0.330465	147054	0.351506	0.210894		CRAMP1	0.995747	443097	0.97176	-0.00144484		GPR35	0.274435	122121	0.332941	0.599807		AP2S1	0.224901	100079	0.912506	-0.279696		DDX23	0.677649	301547	0.615535	0.0548628		CKS1B	0.936872	416899	0.948992	-0.00785458		SERTAD2	0.234574	104383	0.591281	-0.374351		COMMD9	0.200173	89074.9	1	-0.405257		AMT	0.426601	189833	0.502285	0.636729		MYH7	0.960265	427308	1	0.00388658		SLC26A2	0.0278363	12386.9	0.0502693	-0.507894		ZBTB2	0.266636	118650	1	-0.17363
LBH	0.0963426	42871.5	0.260627	-0.136937		PITPNB	0.102739	45717.7	0.26887	-0.104829		AL591848.2	0.574727	255748	0.709822	0.0211252		ZMYM5	0.33061	147118	0.351788	0.394565		LINC01234	0.995689	443072	0.97176	-0.000589083		HSPE1	0.274549	122172	0.33313	0.654589		STOM	0.224102	99723.2	0.912196	-0.346792		PLD5	0.677956	301684	0.615937	0.0656764		RAB24	0.936535	416749	0.948992	-0.00685174		MAP1S	0.234535	104366	0.591281	-0.253224		PREP	0.19996	88980.3	1	-0.449314		GINS1	0.428048	190477	0.504755	0.332544		RNF181	0.960762	427529	1	0.0110686		SLC25A53	0.0278253	12382	0.0502545	-0.426158		ACVR2A	0.266552	118613	1	-0.647543
SH3GL1	0.0963384	42869.6	0.26062	-0.420594		NADK	0.102724	45710.9	0.268848	-0.160899		FAT3	0.574845	255800	0.70996	0.194638		PIEZO2	0.330633	147129	0.351833	0.343479		BTBD17	0.995682	443069	0.97176	-0.000569572		IER5L	0.274785	122277	0.33352	0.67842		MATR3	0.224057	99703	0.912178	-0.321786		SLC25A42	0.678384	301874	0.616498	0.112474		TNFRSF12A	0.935799	416421	0.948992	-0.00503968		TFEB	0.234442	104324	0.591281	-0.56498		PTDSS2	0.199927	88965.3	1	-0.459252		MFSD2B	0.428112	190506	0.504865	0.396498		FAM43B	0.961265	427753	1	0.0219345		VAV3	0.0278209	12380	0.0502486	-1.02754		UBE4B	0.266525	118601	1	-0.672338
LRRC56	0.0963365	42868.8	0.260616	-0.471797		CDK11A	0.102708	45704.1	0.268826	-0.165513		PIGT	0.575256	255983	0.710442	0.0551205		TNFRSF10B	0.330659	147140	0.351884	0.0687435		TMC8	0.995667	443062	0.97176	-0.000983093		ZCCHC3	0.274826	122295	0.333588	0.568669		NFIB	0.224016	99684.8	0.912162	-0.413159		MEF2C-AS1	0.678478	301916	0.616622	0.199878		TSC22D1-AS1	0.935646	416353	0.948992	-0.028105		G3BP1	0.234412	104311	0.591281	-0.276232		SLC10A7	0.199916	88960.6	1	-0.301712		HNRNPA1L2	0.428336	190605	0.505247	0.112305		RPP25	0.961365	427798	1	0.0080948		PIEZO1	0.0278097	12375	0.0502334	-0.521114		GPR137	0.266515	118597	1	-0.138806
SLC22A14	0.0962792	42843.3	0.260509	-0.562569		AL731571.1	0.102676	45690	0.268781	-0.490555		SSH2	0.575705	256183	0.710968	0.144367		HS6ST2	0.331047	147313	0.352637	0.508108		TTLL12	0.995612	443037	0.97176	-0.0007526		AC127024.5	0.275218	122469	0.334236	1.07048		TSPAN5	0.223832	99603	0.91209	-0.191738		HEXA	0.6785	301926	0.61665	0.168752		BRINP3	0.935623	416343	0.948992	-0.0407594		ZNF766	0.23423	104230	0.591281	-0.618839		PKNOX2	0.199869	88939.9	1	-0.417053		GPKOW	0.428683	190760	0.505836	0.274011		MEN1	0.9618	427991	1	0.00650484		RALGPS2	0.0278043	12372.6	0.0502261	-0.848712		UBP1	0.266471	118577	1	-0.196007
AC107952.2	0.0962052	42810.4	0.260372	-0.636867		SUPT16H	0.102664	45684.6	0.268764	-0.126135		LINC01322	0.575898	256269	0.711194	0.188579		SERPING1	0.33106	147318	0.352661	0.234195		RBBP6	0.995602	443033	0.97176	-0.000474773		BOP1	0.275511	122600	0.33472	0.540376		SRSF9	0.223783	99581.4	0.912071	-0.266113		GNE	0.678762	302042	0.616995	0.196348		NEUROD6	0.935247	416176	0.948992	-0.00602316		TMED4	0.234078	104163	0.591281	-0.213649		CKS1B	0.199786	88902.7	1	-0.272576		GUCA1A	0.428861	190839	0.506139	0.127046		ROPN1L	0.962284	428207	1	0.00466076		LINC01355	0.0277856	12364.3	0.0502009	-0.555572		SPATS2L	0.266461	118572	1	-0.563859
PLEC	0.0961842	42801	0.260333	-0.595577		TTC21A	0.102529	45624.4	0.268571	-0.395589		VPS51	0.575985	256308	0.711296	0.172747		RFPL1S	0.331132	147350	0.352801	0.368705		LTBP2	0.995553	443011	0.97176	-0.000944363		SLC25A39	0.275882	122765	0.335331	0.73284		PLCD4	0.223743	99563.4	0.912056	-0.248211		AC005046.1	0.678908	302107	0.617187	0.0569645		CREB1	0.935227	416167	0.948992	-0.0101448		CCNT1	0.233989	104123	0.591281	-0.196191		ARHGAP22	0.199785	88902.1	1	-0.373229		ZMYND10	0.429183	190982	0.506685	0.394537		AL022069.1	0.962473	428291	1	0.00454804		ESYT3	0.0277852	12364.1	0.0502003	-0.233286		ARHGAP26	0.266448	118567	1	-0.854565
GPRC5B	0.0961107	42768.3	0.260196	-0.316116		SMOC1	0.102508	45615	0.26854	-0.982123		ASB6	0.576456	256517	0.711847	0.0658073		AC132219.1	0.331176	147370	0.352886	0.512879		AC009065.4	0.995418	442951	0.97176	-0.000629633		AL353194.1	0.275993	122814	0.335515	0.345197		TRIM27	0.223712	99549.7	0.912044	-0.282287		SLC7A7	0.678981	302140	0.617283	0.0199509		MRS2	0.93497	416052	0.948992	-0.0127536		AL133410.1	0.233799	104038	0.591281	-0.603271		NDUFS4	0.199749	88886.4	1	-0.574624		SEC61A1	0.429271	191021	0.506835	0.273367		LRR1	0.96297	428512	1	0.00489994		MID1IP1	0.0277846	12363.9	0.0501994	-0.491091		ARL6IP6	0.266435	118561	1	-0.617619
NRG3	0.0959622	42702.2	0.25992	-0.437108		TNFAIP6	0.102365	45551.3	0.268336	-0.520901		PLA2G6	0.576602	256582	0.712018	0.0550327		HECW1	0.331264	147409	0.353058	0.471445		GNRH1	0.995319	442907	0.97176	-0.000573306		AP5B1	0.276186	122900	0.335833	0.947381		LDLR	0.223554	99479.3	0.911981	-0.557726		ATOH7	0.679037	302164	0.617356	0.0590068		ARHGAP23	0.934852	416000	0.948992	-0.0166155		PML	0.233787	104033	0.591281	-0.459855		TMUB1	0.199671	88851.6	1	-0.268116		AC005899.8	0.429975	191335	0.508028	0.475605		DDX51	0.963202	428615	1	0.0119727		IRF2	0.0277724	12358.4	0.050183	-0.596397		RAP2B	0.266343	118520	1	-0.490028
MEIS2	0.0957919	42626.5	0.259603	-0.221811		XKR9	0.102331	45536.5	0.268288	-0.164478		GPC1	0.576603	256583	0.712019	0.0904786		MAP2K4	0.331338	147442	0.353202	0.482209		CITED4	0.994972	442753	0.97176	-0.000151127		GRPEL2	0.276288	122946	0.336002	0.532885		MFSD1	0.223439	99428.2	0.911936	-0.38094		C2CD2	0.679897	302547	0.618492	0.201901		TRBC2	0.934825	415988	0.948992	-0.00689352		RAD50	0.233706	103997	0.591281	-0.166566		ISOC2	0.199663	88848	1	-0.205958		CFAP52	0.430019	191354	0.508103	0.458668		ZNF639	0.964065	428999	1	0.0135788		MRPS18C	0.0277236	12336.7	0.0501171	-0.349695		PARD3	0.266326	118512	1	-0.595766
UIMC1	0.0957788	42620.6	0.259579	-0.192694		IFT52	0.10223	45491.5	0.268144	-0.127711		ATN1	0.577296	256891	0.71283	0.136514		ZNF524	0.33144	147488	0.3534	0.0908545		SCML2	0.994164	442393	0.97176	-0.000368268		NINJ2	0.27634	122969	0.336087	0.493013		SLC35F2	0.223397	99409.6	0.91192	-0.452668		MT1X	0.680148	302659	0.618825	0.14984		EML2	0.934682	415924	0.948992	-0.0252128		ADCK1	0.233694	103992	0.591281	-0.677288		SLC22A15	0.1995	88775.5	1	-0.949159		L1CAM	0.430162	191418	0.508345	0.298881		ABHD1	0.964074	429003	1	0.0063356		THUMPD3-AS1	0.0277167	12333.7	0.0501079	-0.618664		UTP15	0.266308	118504	1	-0.0785386
MSL2	0.0957656	42614.8	0.259554	-0.163607		SLC6A12	0.102227	45489.9	0.268139	-0.524106		METTL21A	0.577372	256925	0.712919	0.193117		TANGO2	0.331464	147498	0.353447	0.438016		ZNF585A	0.994055	442345	0.97176	-0.00132744		TMEM121	0.276393	122992	0.336174	0.58651		LRRC37B	0.22338	99401.7	0.911913	-0.347277		RGMB-AS1	0.680275	302716	0.618993	0.0478977		GIMAP2	0.934246	415730	0.948992	-0.00982569		EIF3I	0.233693	103991	0.591281	-0.166726		TAF4	0.199286	88680.3	1	-0.486802		ZNF579	0.430248	191456	0.508491	0.0513129		FGF14-AS2	0.964119	429023	1	0.00421101		NCLN	0.0277097	12330.5	0.0500984	-0.37203		PLXNA4	0.26621	118461	1	-0.452942
CACNB4	0.0956644	42569.7	0.259366	-0.16701		MYBPC1	0.102148	45454.6	0.268025	-0.468062		PTAR1	0.577401	256937	0.712952	0.120926		SLC29A4	0.331509	147518	0.353534	0.231811		PDGFC	0.99376	442213	0.97176	-0.00261813		C10orf90	0.27649	123035	0.336334	0.901266		INPP4B	0.223363	99394.1	0.911906	-0.819124		MCMDC2	0.68028	302718	0.618999	0.152617		SLF2	0.934027	415633	0.948992	-0.0182229		BARD1	0.233655	103974	0.591281	-0.366831		ZNF775	0.199266	88671.2	1	-0.178336		BANP	0.430646	191633	0.509163	0.346694		TMEM51	0.964203	429061	1	0.00471184		Z93930.2	0.0276944	12323.7	0.0500778	-0.361668		NAA15	0.266134	118427	1	-0.673973
GPSM1	0.095663	42569.1	0.259364	-0.611552		FGFRL1	0.102138	45450.3	0.268012	-0.220249		SORBS3	0.577534	256997	0.713108	0.147216		KNDC1	0.331544	147534	0.353602	0.606084		GFM2	0.993708	442190	0.97176	-0.000702816		IRAK2	0.276571	123071	0.336467	0.355474		HNRNPAB	0.223299	99365.8	0.911881	-0.333128		PNP	0.680456	302796	0.619233	0.0657779		SLC16A2	0.933886	415570	0.948992	-0.0228117		ELK4	0.233523	103915	0.591281	-0.211058		DLGAP1-AS1	0.199239	88659.2	1	-0.121918		MIDN	0.430734	191673	0.509312	0.224729		MTRNR2L12	0.96471	429286	1	0.0200531		ZNF546	0.0276923	12322.8	0.050075	-0.279835		BST2	0.266084	118405	1	-0.676539
HMG20B	0.0956571	42566.4	0.259352	-0.310587		LTBP2	0.102115	45440.1	0.267979	-0.783243		KCNJ8	0.577907	257163	0.713544	0.0437687		CHL1	0.331696	147601	0.353897	0.580517		LRRC37B	0.993551	442120	0.97176	-0.00131619		JAM2	0.276804	123175	0.336851	0.886641		ARL6IP6	0.223057	99258.1	0.911786	-0.333466		PRPF31	0.680496	302814	0.619286	0.0994698		OGFRL1	0.933852	415555	0.948992	-0.007321		MOCS1	0.233447	103882	0.591281	-0.630162		RIPK1	0.199221	88651.5	1	-0.534537		C11orf80	0.431155	191860	0.510022	0.32218		AL731563.3	0.964929	429384	1	0.00440708		SPRY2	0.0276917	12322.6	0.0500742	-0.24174		SREK1	0.265867	118308	1	-0.356786
FTSJ1	0.0956265	42552.8	0.259296	-0.0861609		NEGR1	0.102063	45417	0.267904	-0.0521188		FZD9	0.577922	257170	0.713562	0.0675936		AC066612.1	0.331959	147718	0.354409	0.129848		AC136944.1	0.993483	442090	0.97176	-0.000955043		AC102953.2	0.277101	123307	0.337339	0.658141		NCL	0.223048	99254.3	0.911782	-0.268725		C3orf70	0.680611	302865	0.619439	0.0717237		CNNM2	0.933759	415513	0.948992	-0.0144305		SNRPD3	0.233407	103864	0.591281	-0.753034		HAP1	0.199078	88587.7	1	-0.347565		AL121658.1	0.431156	191860	0.510023	0.0957072		DSEL	0.965474	429626	1	0.0140081		IQCJ-SCHIP1	0.0276754	12315.3	0.0500521	-0.492219		UBE2B	0.265865	118307	1	-0.780742
CMYA5	0.0955765	42530.6	0.259203	-0.465989		MRPL12	0.102047	45409.9	0.267882	-0.182159		AASDHPPT	0.577977	257194	0.713626	0.102808		GRM7	0.332004	147739	0.354498	0.460647		AC131009.1	0.993386	442047	0.97176	-0.000957325		SLITRK4	0.277132	123321	0.33739	0.758303		TTC3	0.222966	99217.5	0.91175	-0.31669		CUBN	0.680935	303009	0.619869	0.212627		HNRNPR	0.933619	415451	0.948992	-0.011738		TOMM40	0.233338	103833	0.591281	-0.602992		TSHZ3	0.199072	88584.9	1	-0.177923		PCGF2	0.432072	192268	0.511566	0.134662		LY86-AS1	0.965568	429668	1	0.00372797		MVB12A	0.0276665	12311.3	0.0500402	-0.511519		THRB	0.265738	118251	1	-0.640271
FTSJ3	0.095571	42528.1	0.259193	-0.326441		ZBED3-AS1	0.102045	45409.2	0.267879	-0.241007		INCENP	0.57812	257258	0.713794	0.0400951		TTYH3	0.332357	147896	0.355185	0.376607		IL18	0.993277	441998	0.97176	-0.000825805		MYBL1	0.277153	123330	0.337425	0.205877		POMC	0.222964	99216.8	0.911749	-0.321816		FRMD8	0.681134	303098	0.620134	0.0470095		NRIP1	0.933543	415417	0.948992	-0.0267912		MYH9	0.233309	103820	0.591281	-0.740591		SUV39H2	0.198994	88550.4	1	-0.411648		OPRD1	0.432519	192467	0.512316	0.738979		AC087257.1	0.966364	430022	1	0.00401324		CRTAP	0.0276643	12310.3	0.0500372	-0.434359		APOE	0.265702	118235	1	-0.135457
SCARA3	0.0955679	42526.7	0.259187	-0.624683		DPYD	0.102005	45391.3	0.267822	-1.17873		FOXO1	0.578768	257546	0.71455	0.149979		PVT1	0.332416	147922	0.3553	0.376966		AC011468.5	0.992892	441827	0.97176	-0.000862564		NUDT22	0.277246	123372	0.337578	0.46374		LSM4	0.222804	99145.4	0.911685	-0.325339		PPAT	0.681172	303115	0.620185	0.0703003		HYAL3	0.933543	415417	0.948992	-0.00428628		RADIL	0.233266	103801	0.591281	-0.660046		HDAC6	0.198972	88540.7	1	-0.434051		ZNF225	0.432759	192574	0.512719	0.434868		ITGA8	0.966515	430090	1	0.00819321		MYD88	0.0276453	12301.9	0.0500116	-0.335095		TRIM23	0.26566	118216	1	-0.346115
AC090241.3	0.0955012	42497.1	0.259063	-0.438588		RIPOR3	0.101992	45385.4	0.267803	-0.72112		C1orf162	0.579015	257656	0.714839	0.0783208		CLPTM1	0.332481	147951	0.355426	0.374575		PPA2	0.992791	441782	0.97176	-0.00210185		AVPI1	0.277485	123478	0.33797	0.599981		CYBA	0.22254	99028.1	0.911581	-0.316972		PRR5	0.681422	303226	0.620518	0.10939		FOXF2	0.933305	415311	0.948992	-0.00564218		AP3M2	0.233149	103749	0.591281	-0.197545		MNS1	0.198907	88511.5	1	-0.232151		TMEM237	0.432956	192661	0.51305	0.323429		ZNFX1	0.966543	430102	1	0.00587243		GMPPA	0.027627	12293.7	0.0499869	-0.354133		PSMG2	0.26552	118154	1	-0.485929
HMBOX1	0.0954582	42478	0.258983	-0.303358		AGPAT4	0.101909	45348.3	0.267684	-0.856746		PCBP1	0.57905	257671	0.714879	0.0726107		BAP1	0.332594	148001	0.355647	0.238174		AC018638.6	0.992751	441764	0.97176	-0.000597475		CCDC154	0.277497	123484	0.337991	0.619702		RPS17	0.222498	99009.3	0.911564	-0.624452		MVB12A	0.681579	303296	0.620728	0.1287		DIABLO	0.933093	415217	0.948992	-0.00332883		PHF21B	0.233128	103740	0.591281	-0.574375		ASXL3	0.198728	88432	1	-0.396474		NPIPA5	0.433477	192893	0.51392	0.45775		AL163051.1	0.966606	430130	1	0.0049762		CUL1	0.0276222	12291.6	0.0499804	-0.538188		RPS6	0.265462	118128	1	-0.549112
FANCD2	0.0954237	42462.6	0.258919	-0.264172		RAP2B	0.101865	45329.1	0.267622	-0.620432		GPR61	0.579067	257679	0.7149	0.0534009		RHOBTB1	0.332635	148019	0.355726	0.469947		UBAP2	0.992548	441674	0.97176	-0.00126126		SLC44A5	0.277672	123561	0.338277	0.544415		KCTD17	0.222419	98974.4	0.911533	-0.224185		ZNF232	0.681913	303444	0.621173	0.120319		MIEF1	0.932216	414827	0.948992	-0.00940182		AEN	0.233119	103736	0.591281	-0.146455		NIFK	0.198713	88425.3	1	-0.531321		CRB1	0.433566	192933	0.51407	0.411918		WDR34	0.96674	430189	1	0.00317344		MTPN	0.027622	12291.5	0.0499801	-0.649107		HARS2	0.265137	117983	1	-0.0637846
LRCH1	0.0954221	42461.9	0.258916	-0.660003		USF2	0.101793	45296.8	0.267518	-0.427088		C1QTNF2	0.57909	257689	0.714926	0.0509969		HK2	0.333176	148260	0.356781	0.45299		CTNNA1	0.992242	441538	0.97176	-0.00105513		CEL	0.277703	123575	0.338327	0.88327		MAD1L1	0.222197	98875.4	0.911444	-0.474162		LIN7C	0.682455	303686	0.621899	0.0879827		NPIPA2	0.932155	414800	0.948992	-0.00691945		ARID3B	0.233082	103719	0.591281	-0.755798		TGFBR3	0.198687	88413.8	1	-0.173557		AC016588.2	0.434266	193244	0.515239	0.291418		LYNX1	0.968152	430818	1	0.00543261		KCTD5	0.027612	12287.1	0.0499667	-0.378774		AC005498.3	0.265137	117983	1	-0.0637846
ALK	0.0954133	42458	0.258899	-0.267302		PRELID3A	0.101779	45290.6	0.267498	-0.0785551		SMYD3	0.579207	257741	0.715063	0.0781862		CLUH	0.333247	148292	0.356919	0.285468		SMIM11B	0.992007	441433	0.97176	-0.000851292		MSN	0.277955	123687	0.338741	0.69293		AC025171.4	0.22219	98872.2	0.911441	-0.38785		LINC00971	0.682516	303713	0.621981	0.0344594		AFF1	0.93177	414628	0.948992	-0.0143108		DCXR	0.23302	103691	0.591281	-0.194294		NSMCE3	0.19868	88410.5	1	-0.520692		AC012508.1	0.434474	193337	0.515586	0.690992		LINC00467	0.968283	430876	1	0.00577823		KLHDC2	0.0276068	12284.8	0.0499597	-0.499597		AC137932.3	0.265137	117983	1	-0.0637846
HDLBP	0.0954048	42454.2	0.258884	-0.172289		EIF2AK4	0.101753	45279	0.267461	-0.388825		FBN1	0.579231	257752	0.715092	0.170876		ARHGEF1	0.333371	148347	0.357161	0.458583		ADGRB2	0.991527	441219	0.97176	-0.00118768		TNS3	0.278027	123719	0.33886	0.792373		SERAC1	0.222168	98862.4	0.911433	-0.392343		RNF26	0.682615	303757	0.622114	0.0443521		LEPROT	0.931514	414514	0.948992	-0.0147864		NABP1	0.232955	103663	0.591281	-0.22858		PSMB6	0.198652	88398	1	-0.353872		FANCI	0.434624	193403	0.515836	0.325025		RDH14	0.96836	430911	1	0.0046139		SPIRE2	0.0275651	12266.2	0.0499035	-0.30279		GPR34	0.265137	117983	1	-0.0637846
MDN1	0.0953489	42429.3	0.25878	-0.155823		DENND3	0.101723	45265.8	0.267418	-0.136676		PFN2	0.579278	257773	0.715146	0.150443		USP47	0.333555	148428	0.35752	0.507408		NLRC4	0.991505	441210	0.97176	-0.00152773		NRL	0.278771	124050	0.340079	0.640782		CHID1	0.222165	98861.2	0.911431	-0.334998		ARHGAP28	0.682681	303786	0.622202	0.182788		ZNF175	0.931228	414387	0.948992	-0.0237334		TTLL9	0.232949	103660	0.591281	-0.394945		METTL22	0.19865	88397.2	1	-0.405004		RNF43	0.435372	193736	0.517079	0.1436		LINC01547	0.968446	430949	1	0.00448782		TTC9C	0.0275486	12258.8	0.0498813	-0.436788		COQ3	0.265137	117983	1	-0.0637851
ELAVL3	0.0953154	42414.4	0.258717	-0.424006		AGFG1	0.101709	45259.5	0.267398	-0.2095		ACVR2B	0.579376	257816	0.71526	0.0709915		GAREM1	0.33388	148573	0.358156	0.617201		CHST10	0.990945	440961	0.97176	-0.000590166		BOLA1	0.278863	124091	0.340229	0.375771		COA7	0.222148	98853.6	0.911425	-0.300864		KPNA5	0.683273	304050	0.622997	0.150518		LLGL2	0.931134	414345	0.948992	-0.0586605		GARS	0.232919	103647	0.591281	-0.675345		SYT4	0.198621	88384.4	1	-0.406643		UBE2O	0.436016	194023	0.518146	0.292206		AC010331.1	0.969362	431357	1	0.00503818		SMYD2	0.0275252	12248.4	0.0498497	-0.184569		SIGIRR	0.265135	117983	1	-0.511626
EPOP	0.0953078	42411	0.258703	-0.333774		GLB1	0.10167	45242	0.267341	-0.170748		NUP210L	0.579598	257915	0.71552	0.302125		ARAF	0.33397	148613	0.358331	0.249608		ASXL1	0.990914	440947	0.97176	-0.00209187		PPP1R35	0.278886	124101	0.340267	0.762352		SLC36A4	0.222142	98850.9	0.911422	-0.383798		HOGA1	0.68329	304057	0.62302	0.188295		ZNF526	0.93102	414294	0.948992	-0.0108474		HARBI1	0.232833	103608	0.591281	-0.32753		AC021092.1	0.198521	88339.6	1	-0.20312		TMEM14C	0.436053	194039	0.518209	0.0771195		MAP3K15	0.969453	431397	1	0.00416241		ZNF800	0.0275169	12244.8	0.0498386	-0.539213		COPS7A	0.265114	117973	1	-0.104228
NR2F2-AS1	0.0951768	42352.7	0.25846	-0.861595		CNOT6	0.101642	45229.6	0.267301	-0.0820453		BAHD1	0.580096	258137	0.716101	0.183255		AC009403.1	0.334068	148657	0.358523	0.746231		SMO	0.99068	440842	0.97176	-0.00115573		SEC61A1	0.279244	124261	0.340853	0.654219		ZMYM2	0.222065	98816.6	0.911391	-0.304812		ZNF623	0.683511	304156	0.623318	0.173081		GLIPR1L2	0.930739	414169	0.948992	-0.0349911		ANKRD50	0.23283	103607	0.591281	-0.595355		FAM228B	0.198456	88311	1	-0.39397		RILPL2	0.436743	194346	0.51935	0.39462		BAMBI	0.969666	431492	1	0.00370617		BIVM	0.027506	12239.9	0.0498239	-0.284401		FASTKD1	0.265098	117966	1	-0.292792
AC234582.1	0.0951451	42338.6	0.258401	-0.774403		LINC01140	0.101622	45220.6	0.267273	-0.256844		RHOG	0.580125	258150	0.716135	0.0573581		RGMB	0.334121	148680	0.358626	0.389121		SPOCK1	0.990669	440838	0.97176	-0.002352		C18orf21	0.279245	124261	0.340853	0.582442		C8orf82	0.222012	98793.2	0.91137	-0.347479		GRM7	0.683791	304280	0.623695	0.374221		ARVCF	0.930712	414157	0.948992	-0.0270014		TNRC6A	0.232778	103584	0.591281	-0.480951		FANCA	0.198357	88266.9	1	-0.373899		CTH	0.436888	194411	0.519589	0.242939		SLC2A12	0.970416	431826	1	0.00656293		NAA60	0.0275013	12237.8	0.0498176	-0.277913		NADK2	0.265	117923	1	-0.219364
LACC1	0.0951259	42330.1	0.258365	-0.160221		TREM2	0.101621	45220.2	0.267271	-0.34579		PRKCG	0.58055	258339	0.716631	0.0832967		AC027031.2	0.334137	148688	0.358658	0.3432		CUX2	0.990648	440828	0.97176	-0.00189247		GEMIN6	0.27943	124343	0.341155	0.354643		CCDC28B	0.221973	98775.7	0.911355	-0.181341		SACS	0.684375	304540	0.624483	0.0747545		BANP	0.930274	413962	0.948992	-0.0286153		MAP7D1	0.232737	103565	0.591281	-0.394519		STX5	0.198237	88213.3	1	-0.614595		CHRM3-AS2	0.436962	194444	0.519711	0.419379		DNAJC12	0.970697	431950	1	0.0101947		UMPS	0.0274766	12226.8	0.0497843	-0.318443		NAT8L	0.264958	117904	1	-0.209039
KCNJ9	0.0951011	42319	0.258319	-0.521562		SLC25A30-AS1	0.101605	45213.2	0.267248	-0.227542		PRICKLE2-AS3	0.581069	258570	0.717236	0.389454		AC015909.2	0.334265	148744	0.358907	0.399452		CPSF4	0.990623	440817	0.97176	-0.00122108		XRCC3	0.279442	124349	0.341175	0.476251		IKZF5	0.221955	98767.5	0.911347	-0.301515		ZC3H14	0.684529	304608	0.624691	0.0766885		ADAMTSL2	0.930185	413923	0.948992	-0.0152474		THBS1	0.232706	103552	0.591281	-0.803637		ATP6V0B	0.198228	88209.3	1	-0.501649		HSD17B7	0.437219	194558	0.520134	0.343922		SYCE1L	0.971476	432297	1	0.00373212		RFT1	0.0274727	12225.1	0.0497791	-0.330018		GNL2	0.26493	117891	1	-0.2239
WNT2B	0.0950179	42282	0.258165	-0.263012		STOM	0.101588	45205.6	0.267224	-0.243057		LRRC2	0.5813	258673	0.717506	0.284686		TIPARP	0.334334	148775	0.359043	0.336797		AL121820.2	0.990281	440665	0.97176	-0.00138684		GRK2	0.279641	124437	0.3415	0.642004		ATAD3C	0.22195	98765.4	0.911345	-0.258092		NOL11	0.684589	304635	0.624772	0.0793362		SMAD1	0.93005	413863	0.948992	-0.0253754		CD3EAP	0.232662	103532	0.591281	-0.167079		ZSCAN29	0.198209	88201.1	1	-0.589281		ATP7A	0.437335	194610	0.520327	0.296502		AC107067.1	0.971691	432393	1	0.00549078		ZNF665	0.0274638	12221.1	0.0497672	-0.321185		ZFHX3	0.264829	117846	1	-0.477563
GATB	0.0949909	42270	0.258114	-0.439094		REXO4	0.101569	45197.2	0.267197	-0.106888		NCKIPSD	0.581313	258678	0.71752	0.0534555		SMO	0.334386	148799	0.359146	0.111081		U2AF1L4	0.990045	440560	0.97176	-0.00207545		AC100810.1	0.279979	124588	0.342052	0.331188		LSM14B	0.221819	98707.3	0.911293	-0.252593		DCAF5	0.685342	304970	0.625793	0.158538		GPR161	0.929133	413455	0.948992	-0.0268534		MED13L	0.232592	103501	0.591281	-0.304103		CHCHD4	0.198124	88163.3	1	-0.143205		ISOC1	0.437427	194651	0.520477	0.0377457		THSD1	0.971715	432404	1	0.00922889		AKIRIN2	0.027456	12217.6	0.0497567	-0.418026		PRR7	0.264777	117823	1	-0.153802
WSCD1	0.0948859	42223.3	0.257919	-0.158799		SIK2	0.101483	45159.1	0.267074	-0.204819		LRRIQ1	0.581324	258683	0.717533	0.14802		LIPH	0.334442	148823	0.359254	0.435589		WBP2	0.989558	440343	0.97176	-0.00173309		B3GALT2	0.28084	124971	0.343455	0.639424		AC124242.1	0.221643	98628.8	0.911222	-0.152786		ARRDC3	0.685592	305081	0.626131	0.0707892		WNT7B	0.929033	413410	0.948992	-0.0217041		IGF2R	0.232408	103419	0.591281	-0.51618		ZNF287	0.198057	88133.3	1	-0.262316		ANKRD24	0.437586	194722	0.52074	0.400308		CAV2	0.971776	432431	1	0.005123		KDM3B	0.0274516	12215.7	0.0497508	-0.549948		C12orf29	0.26472	117798	1	-0.1359
SAAL1	0.0948436	42204.5	0.257841	-0.13648		ZNF644	0.101469	45152.6	0.267053	-0.0612284		AC016590.1	0.581921	258949	0.718229	0.378686		BAALC-AS1	0.334535	148865	0.359436	0.687413		AC139491.1	0.989536	440334	0.97176	-0.000504327		PDZRN4	0.281292	125172	0.344189	0.796984		XIAP	0.221492	98561.7	0.911161	-0.258883		IGSF3	0.685975	305252	0.626653	0.110182		SMURF2	0.928946	413372	0.948992	-0.0247046		HIF1A	0.232382	103407	0.591281	-0.233985		CCND3	0.197978	88098.4	1	-0.370061		ANKRD50	0.437773	194805	0.521047	0.299028		TMEM11	0.972112	432580	1	0.0058418		CNOT9	0.0274454	12212.9	0.0497424	-0.482846		CCP110	0.264709	117793	1	-0.268246
EIF2S2	0.0948106	42189.8	0.25778	-0.175211		SEMA3C	0.101381	45113.5	0.266927	-1.1679		TPCN2	0.58197	258971	0.718286	0.207136		EFCAB5	0.33455	148872	0.359466	0.466113		PTPN12	0.989441	440291	0.97176	-0.00171774		HSD17B11	0.281636	125325	0.344747	0.111173		DSN1	0.221417	98528.2	0.911131	-0.304267		NEDD4L	0.686278	305387	0.627065	0.161482		NOL4	0.928928	413364	0.948992	-0.0261989		PPIL6	0.232363	103399	0.591281	-0.211482		HEATR4	0.197963	88091.7	1	-0.284545		SHB	0.43814	194968	0.52165	0.550705		CNKSR3	0.972722	432852	1	0.00735264		C18orf21	0.0274404	12210.7	0.0497356	-0.238069		RC3H1	0.264658	117770	1	-0.80807
CCDC18	0.0947967	42183.6	0.257754	-0.157608		PSEN2	0.101349	45099.5	0.266882	-0.225384		AC048341.2	0.582255	259098	0.718618	0.252369		SLC2A3	0.334568	148880	0.359501	0.524483		SPN	0.989192	440180	0.97176	-0.00184397		TMEM106A	0.281944	125462	0.345247	0.75628		PEX19	0.221281	98467.9	0.911076	-0.263133		CRY2	0.687068	305738	0.628142	0.157291		UNK	0.928919	413360	0.948992	-0.0350362		TLR4	0.23234	103389	0.591281	-0.296437		CRIP2	0.197927	88075.5	1	-0.390058		PMP22	0.439613	195623	0.524061	0.172443		AC114760.2	0.972754	432866	1	0.00327018		CNOT2	0.0274176	12200.6	0.049705	-0.608904		DUS1L	0.26462	117753	1	-0.40289
CITED2	0.0947272	42152.7	0.257625	-0.653867		RETREG1	0.101207	45036	0.266677	-0.893887		SCN1B	0.58256	259234	0.718974	0.124843		ABCF2	0.334785	148976	0.359925	0.204581		CDCA7	0.989174	440172	0.97176	-0.00165546		SF3B5	0.281945	125463	0.345248	0.391813		OTUD7B	0.221215	98438.4	0.91105	-0.471842		NQO1	0.687296	305840	0.628455	0.14921		THOC1	0.928729	413275	0.948992	-0.0112087		AXIN1	0.232276	103361	0.591281	-0.617858		MANF	0.197923	88073.6	1	-0.350322		FP565260.1	0.439755	195687	0.524294	0.073987		PBLD	0.9728	432886	1	0.00258024		SEMA3B	0.0274153	12199.5	0.0497019	-0.495288		ZHX2	0.264588	117739	1	-0.825997
WDSUB1	0.0946953	42138.5	0.257566	-0.536409		HECTD3	0.101197	45031.7	0.266663	-0.128009		ICK	0.582572	259239	0.718987	0.0400505		KLHDC8A	0.334788	148977	0.359931	0.572171		USP53	0.988935	440066	0.97176	-0.00474425		MED11	0.282229	125589	0.345708	0.53041		SULT1C4	0.221153	98410.8	0.911025	-0.37876		CRTC1	0.687308	305845	0.628471	0.14664		PTAR1	0.928725	413273	0.948992	-0.0318669		STOML2	0.232246	103347	0.591281	-0.189684		TMEM97	0.197921	88072.9	1	-0.283882		TMEM101	0.439898	195750	0.524526	0.266952		DHRS4	0.972807	432889	1	0.00364062		SCAMP2	0.0274001	12192.8	0.0496815	-0.535081		NGDN	0.264543	117719	1	-0.195905
ZMYND19	0.0946902	42136.2	0.257556	-0.485984		WDR35	0.101195	45030.9	0.266661	-0.175829		HSP90AB1	0.582919	259393	0.719391	0.0512279		TAF5	0.335022	149081	0.360389	0.287622		LINC00471	0.988918	440059	0.97176	-0.00166048		TPM2	0.282314	125627	0.345846	0.778123		HDDC3	0.220729	98222.3	0.910853	-0.302304		NUDT11	0.68762	305984	0.628898	0.0772566		AADAT	0.928603	413219	0.948992	-0.0167825		C18orf32	0.232204	103329	0.591281	-0.499855		NCOA6	0.197871	88050.5	1	-0.486202		Z68871.1	0.439937	195768	0.52459	0.353279		SEMA3C	0.973066	433005	1	0.00447259		SPICE1	0.027384	12185.6	0.0496599	-0.508082		GTPBP6	0.264486	117693	1	-0.268194
ECHDC2	0.0946845	42133.7	0.257545	-0.579162		KCNC2	0.101135	45004.1	0.266574	-0.243865		ANKRD13B	0.582923	259395	0.719396	0.0717041		TBC1D8	0.335394	149247	0.361118	0.395478		SREBF2	0.98891	440055	0.97176	-0.00281304		IRAK1	0.282348	125642	0.345901	0.312299		MAP3K14	0.220659	98191	0.910824	-0.289525		NRIP1	0.688924	306564	0.630686	0.0703441		STRN4	0.928512	413178	0.948992	-0.016996		ATG9A	0.232103	103284	0.591281	-0.470713		ATP10B	0.197798	88018.2	1	-0.395046		FXN	0.440058	195821	0.524787	0.431077		AC079174.2	0.973178	433054	1	0.00679634		ZNF613	0.0273609	12175.3	0.0496288	-0.162609		DIS3L	0.264434	117671	1	-0.488057
LCN12	0.0945513	42074.4	0.257298	-0.766938		SKI	0.101072	44976	0.266484	-0.508595		FBXO9	0.583454	259631	0.720013	0.0895015		DERL1	0.335591	149334	0.361503	0.407015		AP000911.1	0.98856	439900	0.97176	-0.00156141		OSMR	0.282389	125660	0.345968	0.735294		DCTN1-AS1	0.220609	98168.7	0.910804	-0.127581		TRMO	0.689379	306767	0.631313	0.0560692		MAP3K14	0.92825	413062	0.948992	-0.0430156		ANO10	0.232021	103247	0.591281	-0.600974		AC036176.1	0.197744	87994.3	1	-0.1628		BLM	0.440232	195899	0.525071	0.115087		TIMM10	0.974026	433432	1	0.0036563		IRF7	0.0273487	12169.9	0.0496125	-0.402268		EIF1AD	0.26432	117620	1	-0.244995
WIPF2	0.0945217	42061.2	0.257243	-0.140433		RAD54B	0.101031	44957.7	0.266424	-0.144516		AC093635.1	0.583523	259662	0.720094	0.0686899		KCTD6	0.335972	149504	0.36225	0.282907		AC009283.1	0.988488	439867	0.97176	-0.0012514		CASP6	0.282523	125720	0.346184	0.628197		C5orf51	0.220593	98161.6	0.910797	-0.319861		AF117829.1	0.689895	306996	0.632024	0.166915		VIT	0.928184	413033	0.948992	-0.0073114		AC010642.2	0.231997	103236	0.591281	-0.13777		SRD5A1	0.197624	87940.7	1	-0.389009		C14orf93	0.440288	195924	0.525161	0.406699		AC016590.1	0.974321	433563	1	0.00502767		SETD4	0.0273421	12166.9	0.0496035	-0.469482		CREB3L4	0.264305	117613	1	-0.0643024
CRIP3	0.0945045	42053.6	0.257211	-0.147991		SIAH3	0.100998	44943.1	0.266377	-0.171862		ENO1-AS1	0.58425	259986	0.72094	0.0458556		ALDH4A1	0.336021	149526	0.362347	0.166291		IRF7	0.988392	439825	0.97176	-0.00241592		AC007038.1	0.282573	125742	0.346265	0.810915		SOX6	0.220441	98094	0.910735	-0.290027		MRVI1	0.690115	307094	0.632327	0.151791		CDKAL1	0.928157	413021	0.948992	-0.0174438		LINC01476	0.231995	103235	0.591281	-0.187816		TBCC	0.19744	87858.6	1	-0.416585		IRF2	0.440405	195976	0.525351	0.232115		AC091271.1	0.974593	433684	1	0.00404581		VPS52	0.0273206	12157.4	0.0495747	-0.32645		ANKRD34A	0.264305	117613	1	-0.0643024
SARS	0.0944798	42042.6	0.257166	-0.168709		ARC	0.100997	44942.8	0.266376	-0.187223		RAI1	0.584433	260067	0.721152	0.14965		IFT140	0.336023	149527	0.362351	0.446291		EID3	0.988293	439780	0.97176	-0.00217861		DLGAP1-AS4	0.28323	126034	0.347327	1.25301		NPY1R	0.220366	98060.8	0.910705	-0.815822		TCERG1L	0.690241	307150	0.632501	0.158106		CCL4L2	0.927396	412682	0.948992	-0.00388243		NKTR	0.231977	103228	0.591281	-0.161334		RWDD1	0.197358	87822.3	1	-0.497359		AC211476.2	0.440535	196034	0.525564	0.238774		SNHG18	0.974856	433801	1	0.00298347		MTMR4	0.0273172	12155.9	0.0495702	-0.381087		FRAT1	0.264305	117613	1	-0.0643024
CDKL3	0.0944749	42040.4	0.257156	-0.277468		MAS1	0.100957	44924.9	0.266318	-0.515769		NLRP2	0.584707	260189	0.721471	0.0510842		ZDHHC20	0.336081	149553	0.362465	0.424822		SMAD2	0.988227	439751	0.97176	-0.00142102		RNASET2	0.283422	126120	0.347638	0.919894		TAF7	0.220124	97953.2	0.910606	-0.270375		PTPN13	0.690599	307310	0.632995	0.177235		NELL1	0.927049	412527	0.948992	-0.0322901		TMEM186	0.231924	103204	0.591281	-0.131509		AOAH	0.197341	87814.8	1	-0.29282		SYNJ2	0.441168	196315	0.526592	0.297718		ALYREF	0.975223	433965	1	0.00302092		ZFC3H1	0.027303	12149.5	0.049551	-0.459261		GPR143	0.264305	117613	1	-0.0643024
ANKRD17	0.0943994	42006.8	0.257016	-0.145831		CHTF8	0.100937	44915.7	0.266289	-0.320637		ABHD1	0.584958	260300	0.721762	0.110399		RIT2	0.336356	149675	0.363005	0.450262		FAM71E1	0.9878	439561	0.97176	-0.000918744		CPT1A	0.283612	126205	0.347944	0.555747		ADAM33	0.220102	97943.2	0.910597	-0.401553		EHBP1	0.690712	307360	0.633152	0.135409		NMT2	0.926813	412422	0.948992	-0.0108293		TPR	0.231909	103197	0.591281	-0.256484		CTHRC1	0.197272	87784.2	1	-0.257356		MIIP	0.441441	196437	0.527034	0.301222		RGS2	0.975442	434062	1	0.0153404		ATP6V1D	0.0272938	12145.5	0.0495388	-0.419185		LINC00092	0.264305	117613	1	-0.0643024
HELQ	0.0943942	42004.5	0.257007	-0.195611		RNF128	0.100852	44878.1	0.266167	-0.551287		AC010618.3	0.585042	260338	0.72186	0.192883		AC126118.1	0.336443	149714	0.363175	0.0860153		SOX21	0.986927	439173	0.97176	-0.00193054		CFAP57	0.28364	126217	0.347989	0.862638		ARHGEF10	0.220065	97926.9	0.910582	-0.456789		CKAP2	0.690866	307428	0.633365	0.0811995		DCAF12L2	0.926733	412387	0.948992	-0.00880039		TRIM4	0.231867	103178	0.591281	-0.387026		TSR3	0.197203	87753.5	1	-0.262532		IMPDH2	0.441512	196469	0.527149	0.0955842		MAD2L1BP	0.975802	434222	1	0.00318754		TAF13	0.0272876	12142.7	0.0495304	-0.228761		2025-03-01	0.264305	117613	1	-0.0643024
RASL12	0.0941887	41913.1	0.256625	-1.21204		KIDINS220	0.100798	44854.3	0.26609	-0.121043		PDGFD	0.585078	260354	0.721902	0.243699		SCNN1D	0.336601	149784	0.363486	0.199839		LINC01305	0.986836	439132	0.97176	-0.00143568		TRAPPC6A	0.283929	126345	0.348455	0.86363		MYL9	0.219922	97862.9	0.910523	-0.105431		AC246785.3	0.691103	307534	0.633692	0.058993		RAPGEF6	0.926001	412061	0.948992	-0.039938		EDIL3	0.231747	103125	0.591281	-0.825208		PSMC4	0.197134	87722.6	1	-0.514249		LRMDA	0.441668	196538	0.527402	0.460161		AC138969.1	0.976075	434344	1	0.00380886		VKORC1L1	0.0272827	12140.5	0.0495239	-0.414597		MELTF	0.264305	117613	1	-0.0643024
UBTF	0.0941812	41909.7	0.256611	-0.5472		GMEB2	0.10078	44846.2	0.266064	-0.146724		TNNI3K	0.585556	260566	0.722456	0.189506		JUND	0.336745	149848	0.363769	0.304574		KRBOX1	0.986258	438875	0.97176	-0.00237229		SH3D19	0.283997	126376	0.348565	0.77095		TDRD12	0.219565	97704.4	0.910376	-0.153901		AC140725.1	0.691316	307629	0.633988	0.0483101		TET1	0.925795	411970	0.948992	-0.0195064		IDUA	0.231515	103022	0.591281	-0.646856		FBXL12	0.197124	87718	1	-0.360591		CRKL	0.441919	196649	0.527806	0.273683		PRRT3	0.976178	434390	1	0.00426699		COL5A1	0.0272526	12127.1	0.0494834	-0.589033		MPP3	0.264305	117613	1	-0.0643024
PCLAF	0.0941264	41885.3	0.25651	-0.522972		PDE4A	0.100721	44819.8	0.265978	-0.150641		CNTN1	0.585608	260590	0.722518	0.125074		USP53	0.337009	149966	0.364288	0.561416		WASHC4	0.986165	438834	0.97176	-0.00178051		STAM-AS1	0.284143	126441	0.348799	0.550016		ATF1	0.219522	97685.1	0.910358	-0.386483		AC240274.1	0.691463	307694	0.634191	0.145178		SAMMSON	0.925756	411952	0.948992	-0.00564008		ELAVL1	0.231334	102941	0.591281	-0.526234		PPP1R35	0.196985	87656.6	1	-0.367887		MREG	0.442129	196743	0.528145	0.204303		VIPR1	0.976369	434474	1	0.00397135		INTS9	0.027251	12126.4	0.0494814	-0.59038		MYRFL	0.264305	117613	1	-0.0643024
SS18	0.0941142	41879.9	0.256487	-0.184932		PRAM1	0.100698	44809.6	0.265946	-0.593584		L3MBTL1	0.585926	260731	0.722886	0.180211		OTUB1	0.337047	149983	0.364363	0.277509		NTAN1	0.986036	438776	0.97176	-0.00438472		ARHGAP15	0.284189	126461	0.348873	0.770792		PCDHGB6	0.219403	97632	0.910309	-0.243941		S100A6	0.691557	307736	0.634321	0.10968		EFEMP1	0.925659	411909	0.948992	-0.0456195		CNTN1	0.231333	102941	0.591281	-0.89157		RSRC2	0.196939	87635.9	1	-0.541446		GDAP1L1	0.442384	196857	0.528558	0.269623		MED20	0.976805	434668	1	0.00271445		SSC4D	0.0272404	12121.7	0.0494671	-0.236872		RASIP1	0.264305	117613	1	-0.0643024
CACHD1	0.0941036	41875.2	0.256467	-0.200686		GCA	0.100683	44803	0.265924	-0.280225		ACSL4	0.585959	260746	0.722924	0.18316		FAM222A	0.337124	150017	0.364514	0.391439		IDH1-AS1	0.985771	438658	0.97176	-0.00205098		TGFB2	0.284328	126523	0.349098	0.407929		VPS25	0.219309	97590.5	0.91027	-0.316058		MED13	0.691697	307798	0.634516	0.0655811		HS6ST1	0.925316	411756	0.948992	-0.0347747		RIC8A	0.231314	102932	0.591281	-0.47371		MLIP	0.196896	87616.8	1	-0.146552		TAF9	0.442832	197056	0.529279	0.385329		SOX15	0.976902	434712	1	0.0114676		ZBTB11-AS1	0.0272364	12119.9	0.0494617	-0.156892		SLC6A9	0.264305	117613	1	-0.0643024
MAPT	0.0940743	41862.1	0.256413	-0.423058		STAMBP	0.100678	44800.8	0.265917	-0.108153		KCNH7	0.586526	260998	0.723583	0.328266		NTRK2	0.337292	150092	0.364844	0.492743		AC068338.3	0.985316	438456	0.97176	-0.00140036		SVBP	0.284557	126625	0.349465	0.685079		UBA1	0.219129	97510.4	0.910196	-0.396956		CXorf40B	0.69248	308146	0.635601	0.0354059		RALGPS2	0.925006	411619	0.948992	-0.0322252		ZKSCAN5	0.231274	102914	0.591281	-0.689051		PRKD2	0.19684	87591.7	1	-0.310547		SYCE1	0.442835	197057	0.529283	0.572063		ABHD14B	0.977217	434852	1	0.00304856		ASH2L	0.0272348	12119.2	0.0494597	-0.372869		TEKT4	0.264305	117613	1	-0.0643024
ZNF75A	0.0940424	41847.9	0.256354	-0.150798		MSI1	0.100643	44785.3	0.265867	-0.127103		SLC27A4	0.586647	261052	0.723723	0.104642		SCAF1	0.337362	150123	0.364983	0.287078		SYVN1	0.985187	438398	0.97176	-0.00163125		ADAM32	0.28478	126724	0.349825	0.91205		CSDC2	0.219052	97475.8	0.910164	-0.168661		LSM11	0.692518	308163	0.635654	0.0695784		AMH	0.924524	411404	0.948992	-0.0302217		SUMF1	0.231143	102856	0.591281	-0.181661		PML	0.196816	87581.1	1	-0.335865		ZNF879	0.443027	197142	0.529592	0.0774882		DCDC1	0.977462	434961	1	0.00415349		FZD9	0.0272194	12112.4	0.049439	-0.795777		ZNF182	0.264305	117613	1	-0.0643024
DDX41	0.0939594	41811	0.2562	-0.243568		ZNF785	0.100633	44780.7	0.265852	-0.227431		NBEAL1	0.58721	261303	0.724376	0.143003		FAM107A	0.337467	150169	0.365188	0.409384		UBE2M	0.985125	438371	0.97176	-0.00278485		SEMA6C	0.285267	126941	0.350606	0.53354		VASH1	0.218955	97432.8	0.910123	-0.124304		RNF125	0.693245	308487	0.636665	0.0839175		SCMH1	0.924374	411337	0.948992	-0.0161425		NGB	0.231133	102852	0.591281	-0.0666078		LIMD1	0.196592	87481.5	1	-0.345122		CPQ	0.44382	197495	0.530865	0.399002		ZNF547	0.977485	434971	1	0.00610154		CUL4B	0.0272155	12110.6	0.0494337	-0.391168		CASKIN2	0.264305	117613	1	-0.0643024
ADAR	0.093799	41739.6	0.255902	-0.170306		BTBD2	0.100626	44777.4	0.265841	-0.300447		SIX4	0.587373	261375	0.724564	0.188767		CAPN5	0.337562	150212	0.365376	0.37127		RELB	0.985066	438344	0.97176	-0.0025875		GON7	0.285343	126975	0.350727	0.65851		THRA	0.218889	97403.3	0.910096	-0.274202		ANP32A	0.693346	308532	0.636806	0.0618128		S100A1	0.924263	411288	0.948992	-0.0271014		MSL2	0.231129	102850	0.591281	-0.694373		L3HYPDH	0.196567	87470.3	1	-0.359219		SLC35G1	0.444471	197785	0.531906	0.428404		NCAPH2	0.977594	435020	1	0.00805422		ECE2	0.0272061	12106.5	0.0494212	-0.19214		MELTF-AS1	0.264305	117613	1	-0.0643024
DIDO1	0.0937114	41700.6	0.25574	-0.156647		AC027288.3	0.100618	44774.1	0.265831	-0.761233		NFIL3	0.587486	261425	0.724695	0.139213		RNF24	0.337752	150296	0.365749	0.476548		ADAMTS7	0.985063	438343	0.97176	-0.00294234		LINC00574	0.286522	127499	0.352614	0.866646		SLC25A6	0.21887	97394.9	0.910088	-0.346489		SDC3	0.693657	308670	0.637239	0.156138		CLEC4G	0.924206	411262	0.948992	-0.00570472		NR2C2	0.231103	102839	0.591281	-0.265543		HBEGF	0.1965	87440.5	1	-0.347048		TMEM169	0.444476	197787	0.531913	0.230178		SH3BP5L	0.977597	435021	1	0.00783577		C2orf49	0.0271916	12100	0.0494017	-0.320989		SALL3	0.264305	117613	1	-0.0643024
UBR1	0.0936444	41670.8	0.255616	-0.31083		WTIP	0.100575	44755	0.265769	-0.413346		TTC39A	0.587567	261461	0.724789	0.0736445		AC096711.2	0.33781	150322	0.365863	0.248524		EXTL3	0.984712	438187	0.97176	-0.00217027		BCL2	0.286672	127566	0.352854	0.986295		PML	0.218809	97367.8	0.910063	-0.355121		SLC35F2	0.693815	308741	0.637459	0.0859795		SLC25A30-AS1	0.924128	411228	0.948992	-0.00427608		SNX27	0.231027	102805	0.591281	-0.338297		NOC4L	0.196428	87408.5	1	-0.215714		NME6	0.444628	197855	0.532156	0.392474		MSL1	0.978065	435229	1	0.0032322		HSD11B1L	0.0271587	12085.4	0.0493576	-0.147219		SIAH3	0.264305	117613	1	-0.0643024
STAM-AS1	0.0936241	41661.8	0.255578	-0.212392		C3AR1	0.100454	44700.9	0.265594	-0.282086		AC092683.1	0.587651	261499	0.724886	0.248783		DNAH7	0.337977	150396	0.366192	0.666514		STBD1	0.984297	438002	0.97176	-0.0017515		NPAS2	0.286676	127568	0.35286	0.716231		DHRS1	0.218779	97354.3	0.91005	-0.282665		AL445248.1	0.694169	308898	0.637953	0.16766		URB1	0.923861	411109	0.948992	-0.0071783		SLC6A8	0.231011	102798	0.591281	-0.572948		LINC00909	0.196342	87370.4	1	-0.463454		CD74	0.444662	197870	0.53221	0.12978		CCDC74B	0.978363	435362	1	0.00204777		BCAS1	0.0271332	12074	0.0493235	-0.397507		STK16	0.264305	117613	1	-0.0643024
KIF2A	0.0936154	41657.9	0.255562	-0.0650787		KCNJ16	0.100387	44671	0.265497	-0.225325		RGS2	0.587687	261515	0.724929	0.169845		CNPY4	0.337987	150401	0.366213	0.131131		LAMA1	0.983675	437725	0.97176	-0.0124335		CANT1	0.286969	127698	0.353327	0.732172		HID1	0.218416	97193	0.909899	-0.208083		LINC01821	0.694296	308955	0.63813	0.0692397		TRERF1	0.923793	411079	0.948992	-0.0444074		CSK	0.230985	102786	0.591281	-0.713316		TMEM44-AS1	0.196219	87315.7	1	-0.232164		TRIM36	0.444976	198010	0.532711	0.32452		GREB1L	0.978699	435511	1	0.0251746		UTP4	0.0271332	12074	0.0493235	-0.351614		ZNF488	0.264305	117613	1	-0.0643024
SETD9	0.0935546	41630.9	0.255449	-0.105216		NPIPB12	0.100322	44642.2	0.265403	-0.209779		GLMP	0.588286	261781	0.725622	0.0687828		HNRNPLL	0.338103	150452	0.36644	0.414679		MICALL1	0.983542	437666	0.97176	-0.00179759		KCNS2	0.287335	127861	0.35391	0.55313		CHD1L	0.218403	97187.4	0.909893	-0.78293		PDGFRA	0.694414	309007	0.638294	0.122962		TTC21B	0.923776	411071	0.948992	-0.0304983		LINC02018	0.230968	102779	0.591281	-0.714878		CHERP	0.196198	87306.1	1	-0.690488		DDR2	0.445101	198066	0.532911	0.13584		GDPD5	0.979733	435971	1	0.00767971		TRIM33	0.0271223	12069.2	0.0493088	-0.537801		RPAP3	0.264199	117566	1	-0.236242
DNAH10	0.0934998	41606.5	0.255348	-0.231466		SPR	0.100235	44603.7	0.265279	-0.859501		SNAPC4	0.588569	261907	0.72595	0.187565		SFMBT2	0.338549	150651	0.36732	0.405128		HBEGF	0.983501	437648	0.97176	-0.00585337		EPHX1	0.287486	127928	0.35415	0.510583		PGM5	0.218368	97171.6	0.909878	-0.177068		NCAM2	0.694579	309081	0.638524	0.188173		PLEKHA2	0.923646	411013	0.948992	-0.0304958		ZNF444	0.230939	102766	0.591281	-0.674017		PPFIA3	0.196186	87300.7	1	-0.456317		TOR1AIP1	0.445117	198073	0.532936	0.352402		HLA-DQB1	0.979734	435972	1	0.00309856		ERCC3	0.0271128	12064.9	0.0492962	-0.414904		CUTC	0.264164	117550	1	-0.415214
TFR2	0.0934266	41573.9	0.255212	-0.307647		PPP1R3B	0.100221	44597.6	0.265259	-1.10134		CHL1	0.588672	261953	0.72607	0.145531		NRSN2-AS1	0.338606	150676	0.367432	0.349854		EPOP	0.98341	437607	0.97176	-0.00106494		GDA	0.287687	128018	0.35447	0.707477		SIDT1	0.218348	97162.7	0.90987	-0.171431		ZADH2	0.695007	309271	0.639122	0.0622894		HIST2H2BF	0.923321	410868	0.948992	-0.0198167		SGSM1	0.230858	102729	0.591281	-0.708326		TMEM35A	0.196148	87283.7	1	-0.290473		AC092910.3	0.445262	198137	0.533167	0.327446		SLC43A2	0.980195	436177	1	0.00454864		KIAA0100	0.0271124	12064.8	0.0492956	-0.370773		HHLA3	0.264054	117501	1	-0.167628
RGS12	0.0934029	41563.4	0.255168	-0.170115		HRH1	0.10022	44596.8	0.265256	-0.137279		AK7	0.588743	261985	0.726152	0.162098		AC135507.1	0.338889	150802	0.36799	0.057687		HPS5	0.98332	437568	0.97176	-0.00285696		DRC1	0.28795	128135	0.354888	0.591123		IGSF1	0.218345	97161.4	0.909869	-0.10179		CACHD1	0.695034	309283	0.63916	0.192185		HAP1	0.923221	410824	0.948992	-0.0094464		HIP1R	0.230807	102707	0.591281	-0.553119		RMI1	0.19611	87266.8	1	-0.373405		TMEM74	0.445967	198451	0.534286	0.354527		TMEM199	0.980288	436219	1	0.00366173		NAA30	0.0271101	12063.7	0.0492925	-0.386623		XIAP	0.264041	117496	1	-0.38402
POU2F2	0.0933887	41557.1	0.255142	-0.877147		NUAK1	0.0999672	44484.4	0.264892	-0.436728		ST6GALNAC6	0.588879	262045	0.726309	0.0471425		CADPS	0.339287	150979	0.368776	0.548778		SNX10	0.983231	437528	0.97176	-0.00276844		SYT12	0.288076	128191	0.355088	0.668807		PLRG1	0.218317	97149.1	0.909857	-0.254889		NANP	0.695257	309383	0.639472	0.0301674		TET3	0.922829	410650	0.948992	-0.0333245		TMEM158	0.230561	102597	0.591281	-0.277359		LTBP3	0.19607	87249.1	1	-0.471738		SOGA1	0.446634	198748	0.535341	0.283279		SPNS1	0.980421	436277	1	0.00570415		C15orf40	0.0271038	12060.9	0.049284	-0.411259		APBB1IP	0.26399	117473	1	-0.588575
C12orf75	0.0933576	41543.2	0.255084	-0.350705		SOX6	0.0999651	44483.5	0.264889	-0.143856		PARVB	0.589137	262160	0.726607	0.100124		HHLA3	0.339909	151256	0.370004	0.39747		SNX7	0.983208	437518	0.97176	-0.00716456		DDN	0.288464	128363	0.355703	0.662767		LCP1	0.218305	97143.6	0.909852	-0.444587		GNB1L	0.695278	309392	0.639501	0.0441193		ZMYND8	0.922473	410491	0.948992	-0.0253718		NSD3	0.230559	102596	0.591281	-0.188385		GRIA4	0.195951	87196.4	1	-1.00053		CD96	0.44678	198813	0.535572	0.431577		CD58	0.980598	436356	1	0.0180387		INPP1	0.0271	12059.2	0.049279	-0.338849		TTLL7	0.26397	117464	1	-0.316811
TRAF2	0.0933507	41540.1	0.255071	-0.549217		AC027702.1	0.0998787	44445	0.264764	-0.170132		AC087276.2	0.58953	262335	0.727062	0.0998804		SNAP91	0.339912	151258	0.370011	0.553189		RSBN1	0.982867	437366	0.97176	-0.00237701		EGR4	0.288726	128480	0.356119	0.694243		RASGRP2	0.218057	97033.4	0.909748	-0.288131		AC106795.2	0.695317	309409	0.639554	0.0901143		YTHDF2	0.922471	410490	0.948992	-0.00431538		KCNG1	0.230506	102573	0.591281	-0.373509		PDXDC1	0.195893	87170.3	1	-0.53787		PTCHD4	0.447084	198948	0.536051	0.547672		CDH22	0.9806	436357	1	0.0167087		ALDH3A2	0.0270991	12058.8	0.0492778	-0.636373		ZFAND6	0.263959	117459	1	-0.582841
PGGHG	0.0933466	41538.3	0.255064	-1.21695		TIMP2	0.0997906	44405.8	0.264636	-0.580072		BRD4	0.589645	262386	0.727194	0.107607		CDH12	0.340168	151371	0.370517	0.513219		RAD1	0.98208	437016	0.97176	-0.00314559		CD3EAP	0.28885	128535	0.356314	0.605087		IKBIP	0.218017	97015.4	0.909731	-0.414		TSC2	0.695606	309538	0.639959	0.142167		XIAP	0.922317	410422	0.948992	-0.0173301		RAD21	0.230505	102572	0.591281	-0.200749		ZNF615	0.195716	87091.7	1	-0.384078		NXNL2	0.447357	199069	0.536481	0.21924		HIST1H2BG	0.980663	436385	1	0.00267339		ME3	0.027097	12057.9	0.0492749	-0.39369		PTPRD	0.263892	117429	1	-1.15426
CRISPLD2	0.0933286	41530.3	0.25503	-0.567711		COG8	0.0996633	44349.2	0.264452	-0.340059		AP5S1	0.589923	262510	0.727516	0.0373234		LINC01473	0.340206	151388	0.370592	0.468022		PNRC1	0.982013	436986	0.97176	-0.00738079		ADARB2	0.288899	128557	0.356392	0.930444		NPTX2	0.217932	96977.5	0.909695	-0.354422		C3orf33	0.695648	309556	0.640017	0.157007		RSF1	0.921804	410193	0.948992	-0.0132205		OSBPL3	0.230481	102562	0.591281	-0.53056		RFTN1	0.195712	87089.7	1	-0.248002		ZNF417	0.448328	199501	0.538005	0.360932		GABRG3	0.980758	436427	1	0.0178794		NXF1	0.0270902	12054.9	0.0492659	-0.379644		DUSP16	0.263867	117418	1	-1.01327
PDCD4	0.0933134	41523.5	0.255002	-0.145871		CRK	0.0996016	44321.7	0.264363	-0.393807		GKAP1	0.590268	262663	0.727915	0.112653		LACTB2-AS1	0.340251	151408	0.370681	0.461567		AL358154.1	0.98199	436976	0.97176	-0.00191937		PCDHB10	0.288936	128574	0.356451	0.52774		C21orf58	0.217736	96890.5	0.909613	-0.41099		GDI1	0.695874	309657	0.640333	0.0351035		LINC01094	0.921677	410137	0.948992	-0.022231		CWC27	0.230473	102558	0.591281	-0.215792		ANKRD55	0.195683	87076.9	1	-0.216003		AIG1	0.448517	199585	0.5383	0.345453		SCAMP4	0.980888	436485	1	0.00376637		ZNF614	0.0270894	12054.5	0.0492648	-0.228591		PRELID3B	0.263823	117399	1	-0.123034
C15orf65	0.0932214	41482.6	0.254832	-0.260035		RSPO2	0.0994302	44245.5	0.264115	-0.719093		CPEB2	0.590307	262681	0.72796	0.216802		POLR2A	0.340539	151537	0.371251	0.384538		ADAM11	0.981906	436938	0.97176	-0.00247093		RHPN2	0.289029	128615	0.356598	0.35094		NAA50	0.217544	96804.8	0.909531	-0.369016		ZSWIM1	0.695878	309659	0.64034	0.0348273		LARGE1	0.92165	410125	0.948992	-0.0174474		VPS9D1	0.230299	102481	0.591281	-0.426856		ARL17B	0.19557	87026.5	1	-0.45634		ARID3A	0.448777	199701	0.538708	0.293979		DIAPH3	0.981121	436589	1	0.00630358		AP1G1	0.0270888	12054.2	0.049264	-0.604498		KCNIP4-IT1	0.263686	117337	1	-0.125653
PASK	0.093206	41475.7	0.254803	-0.257272		PICK1	0.099413	44237.8	0.26409	-0.140572		LOXL1	0.590367	262707	0.728029	0.0938084		CP	0.340695	151606	0.371559	0.257664		ANKRD18B	0.981609	436806	0.97176	-0.0016284		LAMTOR2	0.2893	128735	0.357026	0.462591		FURIN	0.217486	96779.2	0.909507	-0.355991		ZNF182	0.6959	309669	0.640371	0.125074		GALM	0.921614	410109	0.948992	-0.0549771		LARP1B	0.230163	102420	0.591281	-0.441455		LAMC1	0.195569	87026.2	1	-0.36331		ISG15	0.448968	199786	0.539005	0.0875763		OGFRL1	0.981483	436750	1	0.00322493		TRAFD1	0.0270873	12053.6	0.0492619	-0.477867		GSG1L	0.263433	117225	1	-0.281
PRKG1	0.0932034	41474.6	0.254798	-0.518928		CXCL12	0.0993829	44224.4	0.264046	-0.623493		TMCC3	0.590548	262788	0.728239	0.118505		NOL4	0.340774	151641	0.371717	0.464016		HBP1	0.981527	436770	0.97176	-0.00353515		APOLD1	0.289362	128763	0.357125	0.664785		ORMDL3	0.217384	96733.8	0.909464	-0.182879		VWC2	0.696995	310156	0.641903	0.110012		AC018754.1	0.920858	409772	0.948992	-0.0218916		LINC00662	0.230115	102399	0.591281	-0.388311		MCAT	0.195515	87002.2	1	-0.206983		MBD3	0.448993	199797	0.539045	0.2726		AC020916.1	0.981879	436926	1	0.00212544		AAMDC	0.0270823	12051.4	0.0492553	-0.288771		ZNF770	0.263408	117214	1	-0.349577
PCSK7	0.0932024	41474.1	0.254797	-0.458045		HMSD	0.0992477	44164.2	0.26385	-0.288514		KLF13	0.590601	262811	0.728299	0.0716711		AL607028.1	0.340935	151713	0.372034	0.586573		ZNF589	0.981198	436623	0.97176	-0.00547579		AC020741.1	0.290019	129056	0.358161	0.580591		AL096865.1	0.217285	96689.7	0.909421	-0.400099		PTPN23	0.697446	310356	0.642534	0.0749481		PELO	0.920383	409561	0.948992	-0.0475186		NTNG2	0.230027	102360	0.591281	-0.301479		NIP7	0.195115	86824.1	1	-0.294439		AC126768.2	0.449885	200194	0.540433	0.580255		AC015574.1	0.982192	437066	1	0.00241903		APOD	0.027081	12050.8	0.0492535	-1.25241		ZEB1	0.263402	117211	1	-0.879246
SNAI3-AS1	0.0932019	41473.9	0.254796	-0.218689		MECP2	0.0991391	44115.9	0.263693	-0.110039		STYK1	0.590834	262915	0.728568	0.318097		SOX8	0.341081	151778	0.372324	0.2794		KLHL4	0.981112	436585	0.97176	-0.00530908		IRGQ	0.290218	129144	0.358475	0.65482		IQSEC2	0.217259	96678.3	0.909411	-0.393442		CDH2	0.697909	310562	0.643183	0.0731145		AC124319.2	0.919887	409340	0.948992	-0.0257007		PCGF2	0.230012	102353	0.591281	-0.486014		FKRP	0.195091	86813.5	1	-0.411296		PSENEN	0.449892	200197	0.540444	0.0587491		AC114811.2	0.98226	437096	1	0.00248251		FBL	0.027073	12047.2	0.0492429	-0.247206		SLC2A1	0.263361	117193	1	-0.115774
AGL	0.0931936	41470.2	0.25478	-0.14436		DMWD	0.0989653	44038.6	0.263441	-0.337099		ABCA9	0.591077	263023	0.72885	0.100799		PER1	0.341093	151783	0.372347	0.378128		AC008780.1	0.980929	436504	0.97176	-0.00217201		DIAPH3	0.290616	129321	0.359102	0.599811		MET	0.217157	96632.9	0.909367	-0.175139		SERF1B	0.698315	310743	0.643753	0.12152		KIF2A	0.919857	409327	0.948992	-0.0143462		HSCB	0.229946	102323	0.591281	-0.683158		KNTC1	0.195002	86773.7	1	-0.392509		TBCC	0.450266	200364	0.541024	0.0385713		SNX16	0.98248	437194	1	0.00604688		DHX15	0.0270684	12045.2	0.0492367	-0.541653		ANXA5	0.26331	117170	1	-0.224411
ADAM10	0.0931609	41455.7	0.25472	-0.208011		TOMM40L	0.0989102	44014.1	0.263361	-0.175312		TSEN15	0.591144	263053	0.728927	0.158944		SDHAF1	0.341098	151785	0.372358	0.363062		AC003991.2	0.980352	436247	0.97176	-0.00277243		SPECC1L	0.291335	129641	0.36023	0.711547		CDKN2AIP	0.217071	96594.4	0.90933	-0.22949		NOL4L	0.698518	310834	0.644039	0.109224		MMP23B	0.919635	409228	0.948992	-0.0133093		LURAP1L-AS1	0.229928	102316	0.591281	-0.643994		E2F4	0.194963	86756.5	1	-0.469161		SLC15A2	0.450689	200552	0.541679	0.467854		TBC1D10B	0.982713	437297	1	0.00323106		KIAA1324L	0.0270658	12044	0.0492332	-0.444531		ATP1A3	0.263245	117141	1	-0.081171
ATXN7L1	0.0931338	41443.6	0.25467	-0.39468		KIAA0895	0.09887	43996.2	0.263302	-0.28767		PCYOX1	0.591437	263184	0.729266	0.1293		NLRC5	0.34128	151866	0.372718	0.581284		SRFBP1	0.98033	436237	0.97176	-0.00531475		EMP3	0.291393	129667	0.360321	0.341493		ELMOD3	0.216786	96467.6	0.909209	-0.336427		VIPR1	0.698546	310846	0.644078	0.133437		MMS19	0.919434	409139	0.948992	-0.013813		KHNYN	0.2299	102303	0.591281	-0.389088		ANKMY2	0.194939	86745.7	1	-0.519586		DHRS12	0.451153	200758	0.542395	0.615464		AC008393.1	0.982849	437358	1	0.00293545		PCDHA9	0.0270633	12042.9	0.0492299	-0.0501688		DEDD	0.263099	117077	1	-0.150226
SGK3	0.0931122	41434	0.25463	-0.462083		SEC24A	0.0988185	43973.2	0.263227	-0.17464		IQSEC1	0.591672	263288	0.729536	0.172402		AL136038.3	0.341301	151876	0.372761	0.122276		LINC00463	0.980296	436222	0.97176	-0.00344388		PRKAR2A	0.291449	129692	0.360409	0.753564		PTGR2	0.216757	96454.5	0.909196	-0.338802		ZNF506	0.698901	311004	0.644575	0.132432		CELF4	0.919152	409013	0.948992	-0.0344772		TSPAN10	0.229891	102299	0.591281	-0.547318		GDF11	0.194817	86691.7	1	-0.34275		ADHFE1	0.45131	200828	0.542637	0.296378		ZNF132	0.983025	437436	1	0.00188865		ACTR1B	0.0270529	12038.3	0.049216	-0.360023		WDR6	0.263044	117052	1	-0.377424
C12orf73	0.0930747	41417.3	0.25456	-0.206436		HNRNPA3	0.0987354	43936.3	0.263107	-0.17306		CYBA	0.591934	263405	0.729838	0.104551		RNF139	0.341399	151919	0.372954	0.372922		MYO15B	0.980066	436120	0.97176	-0.00408231		ZNF843	0.29188	129884	0.361084	0.612977		MED18	0.216738	96446.2	0.909188	-0.181498		PCDHB15	0.698969	311034	0.644671	0.0316332		LRRC4B	0.919098	408989	0.948992	-0.012859		NOB1	0.229788	102253	0.591281	-0.13329		FBXW7	0.19479	86679.5	1	-0.580445		MYH9	0.451806	201049	0.543401	0.40772		ZNF354B	0.98305	437448	1	0.0050567		CHAF1B	0.0270479	12036	0.0492092	-0.174111		BICD2	0.262991	117029	1	-0.220949
GABBR2	0.0930623	41411.8	0.254537	-0.260009		SLC33A1	0.0987061	43923.2	0.263064	-0.063706		HILPDA	0.591958	263416	0.729867	0.101208		RFX3	0.341507	151967	0.373169	0.470011		C9orf40	0.97992	436055	0.97176	-0.00439386		SARNP	0.292132	129996	0.361478	0.774706		UBXN6	0.21668	96420.2	0.909163	-0.221589		PKD1	0.699305	311184	0.645143	0.12616		ZNF629	0.918867	408887	0.948992	-0.00428033		WASHC2A	0.229772	102246	0.591281	-0.436726		FOXRED2	0.19469	86635.3	1	-0.33683		KCNH5	0.453299	201714	0.545685	0.313736		LRTM2	0.983117	437477	1	0.00641146		PPM1A	0.0270406	12032.8	0.0491994	-0.517571		ELP4	0.262981	117024	1	-0.602559
SHROOM2	0.0930459	41404.5	0.254507	-0.153136		ARID3B	0.0986189	43884.4	0.262937	-0.147558		PHIP	0.59249	263652	0.73048	0.188501		ANKRD50	0.341615	152015	0.373383	0.438849		PTK7	0.979724	435967	0.97176	-0.0024247		ZNF681	0.292144	130001	0.361496	0.531827		CD163	0.216459	96322.1	0.909068	-0.862278		CSK	0.699788	311399	0.645821	0.0353922		SMN2	0.918564	408752	0.948992	-0.0129273		RNF13	0.229564	102154	0.591281	-0.228494		MTHFD1	0.194635	86610.5	1	-0.554446		AL445248.1	0.453522	201813	0.546024	0.257942		PRR14	0.983243	437533	1	0.00218937		VAMP7	0.0270293	12027.8	0.0491844	-0.42527		C4orf48	0.262972	117020	1	-0.135215
COQ9	0.0930274	41396.3	0.254472	-0.258328		RSRC2	0.0985408	43849.7	0.262824	-0.0689919		RIT1	0.592507	263660	0.730499	0.0996592		R3HDM4	0.341649	152030	0.37345	0.317776		LINC01965	0.979655	435936	0.97176	-0.00130711		WDR81	0.292592	130200	0.362195	0.83149		TM2D3	0.21621	96211.2	0.908961	-0.239447		CETN2	0.700042	311512	0.646177	0.0371908		PRMT1	0.91856	408750	0.948992	-0.012576		DHRSX	0.22956	102152	0.591281	-0.579182		CEBPZOS	0.194569	86581.4	1	-0.311048		WDR81	0.453587	201842	0.546123	0.328341		VSIG10L	0.983364	437587	1	0.00220748		DNHD1	0.0270272	12026.8	0.0491815	-0.39953		CLN5	0.26288	116979	1	-0.0827161
EHHADH	0.0929669	41369.3	0.25436	-0.187522		CRYGS	0.0984624	43814.8	0.26271	-0.223115		SLC35E2B	0.592691	263742	0.730712	0.134622		SNRPD2	0.34188	152133	0.373909	0.398814		AFMID	0.979267	435764	0.97176	-0.00316789		SDS	0.292824	130304	0.362558	0.270249		NDOR1	0.216175	96195.7	0.908946	-0.45278		EDIL3	0.700394	311668	0.646671	0.0525183		SRSF12	0.918344	408654	0.948992	-0.0362339		C14orf119	0.229503	102127	0.591281	-0.187273		ZNHIT3	0.194568	86580.7	1	-0.421678		UBE2QL1	0.453706	201895	0.546305	0.346316		ZBTB10	0.983385	437596	1	0.00532594		ZNF232	0.0270192	12023.3	0.0491708	-0.302721		COQ8A	0.262863	116971	1	-0.410277
CPNE1	0.0928361	41311.1	0.254118	-0.315172		CCDC159	0.0983559	43767.4	0.262555	-0.232098		VAMP1	0.592925	263845	0.73098	0.0733984		AC010300.1	0.342074	152220	0.374294	0.427309		RANBP6	0.978675	435500	0.97176	-0.00257695		SCX	0.293228	130483	0.363186	0.635632		ENKD1	0.216129	96175.4	0.908926	-0.249833		IPO8	0.700867	311879	0.647336	0.140088		PAPOLA	0.918078	408535	0.948992	-0.0296927		PRPF31	0.229427	102093	0.591281	-0.653091		WDR46	0.194534	86565.7	1	-0.357666		ATF1	0.454212	202120	0.547072	0.41721		ZNF286A	0.983792	437778	1	0.00279588		IL20RA	0.0270002	12014.8	0.0491454	-0.199096		BIN1	0.262822	116953	1	-0.199262
MRPL4	0.0928273	41307.2	0.254102	-0.216838		AL353622.1	0.0982188	43706.4	0.262355	-0.155449		S100A9	0.592981	263871	0.731045	0.0332328		GSPT1	0.34208	152222	0.374305	0.376714		RNF128	0.977769	435097	0.97176	-0.00324254		TMEM99	0.29339	130555	0.363438	0.856205		ACP6	0.216057	96143.4	0.908895	-0.367305		SMAD7	0.701104	311984	0.647669	0.107148		STXBP1	0.917342	408208	0.948992	-0.0112653		PAQR3	0.229416	102088	0.591281	-0.37256		POFUT1	0.194506	86553.4	1	-0.303394		MCF2L	0.454446	202224	0.547427	0.358314		HLA-B	0.984284	437996	1	0.00308195		TUFM	0.0269845	12007.8	0.0491244	-0.532279		LAMC1	0.262809	116947	1	-0.131857
SULT1C4	0.092773	41283	0.254001	-0.358168		IL11RA	0.0982035	43699.6	0.262332	-0.275828		PDGFA	0.592999	263878	0.731066	0.0757349		RIPOR2	0.342263	152303	0.374668	0.504141		ATP1A3	0.977423	434943	0.97176	-0.00346161		FOXJ2	0.293525	130616	0.363648	0.616964		AKAP9	0.216031	96131.8	0.908884	-0.299839		CENPJ	0.701713	312255	0.648525	0.19867		CCDC152	0.917233	408160	0.948992	-0.0121427		PRDM15	0.229408	102084	0.591281	-0.728926		SLC20A1	0.194485	86544	1	-0.480623		TRAM2-AS1	0.454806	202384	0.547972	0.0639276		LINC01410	0.984779	438217	1	0.00889612		DUSP22	0.0269778	12004.8	0.0491154	-0.608495		RUFY1	0.262775	116932	1	-0.652823
ATXN3	0.0927288	41263.4	0.25392	-0.254233		EHD3	0.0980754	43642.6	0.262146	-0.317205		SGTA	0.593142	263942	0.731231	0.0348876		ACADVL	0.342278	152310	0.374699	0.296451		CEP170	0.977368	434919	0.97176	-0.0087566		PDRG1	0.293616	130656	0.36379	0.603561		TAF6	0.215935	96088.8	0.908842	-0.295207		PPM1F	0.701751	312272	0.648578	0.0676528		TNFSF13B	0.917225	408156	0.948992	-0.0528913		SNX30	0.2294	102081	0.591281	-0.505349		ATXN10	0.194434	86521.1	1	-0.534464		ZNF202	0.455517	202700	0.549043	0.498434		RSPH9	0.984819	438235	1	0.00189817		ZNF587B	0.026973	12002.7	0.0491091	-0.279825		ACTR2	0.262771	116931	1	-0.452243
IQGAP2	0.0926914	41246.7	0.25385	-0.498386		MBNL1	0.0980656	43638.2	0.262132	-0.319652		ZNF638	0.593271	264000	0.73138	0.114863		ATRNL1	0.342279	152311	0.3747	0.515646		HCN4	0.977104	434801	0.97176	-0.00328209		LINC00427	0.293688	130688	0.363902	0.338709		EBLN2	0.215844	96048.5	0.908803	-0.926138		ACVR2B	0.701845	312314	0.64871	0.12986		ZMYM6	0.917083	408093	0.948992	-0.0336178		MAPT	0.229387	102075	0.591281	-0.815081		SSBP2	0.194419	86514.5	1	-0.505242		DNAJC28	0.455692	202778	0.549306	0.402279		MRM3	0.984951	438293	1	0.0023055		MTF2	0.0269714	12002	0.0491069	-0.377373		PUM2	0.262756	116924	1	-0.614758
ZNF345	0.0926107	41210.8	0.253701	-0.182016		RNF169	0.0980502	43631.3	0.262109	-0.232774		SPATA13	0.593326	264024	0.731443	0.134615		ACACA	0.342476	152398	0.375092	0.346208		ZNF586	0.976835	434682	0.97176	-0.00676842		PARP14	0.293975	130816	0.364348	0.420642		PCDH15	0.215814	96035.2	0.90879	-0.269391		HERC3	0.701891	312335	0.648775	0.0727974		RBM24	0.916942	408030	0.948992	-0.0351975		MINK1	0.229384	102074	0.591281	-0.744466		SYAP1	0.194328	86474	1	-0.482347		SLC4A8	0.45571	202786	0.549333	0.327578		LYPD6	0.984953	438294	1	0.00170447		ZNF555	0.0269576	11995.9	0.0490885	-0.360392		WDR47	0.262744	116918	1	-0.206865
GRWD1	0.0925484	41183.1	0.253586	-0.504535		ZNF865	0.0980386	43626.2	0.262092	-0.394309		PSMB3	0.593372	264045	0.731495	0.123495		GRTP1	0.34249	152405	0.375119	0.244463		FP565260.1	0.976476	434522	0.97176	-0.00234002		HSD17B6	0.294277	130950	0.364815	0.575572		PKN1	0.215746	96004.8	0.908761	-0.276547		AC073508.3	0.702324	312527	0.649384	0.0318302		UBE2D3	0.916638	407895	0.948992	-0.0312694		TADA1	0.22931	102041	0.591281	-0.324627		NOP10	0.194316	86468.9	1	-0.373427		MEGF10	0.456097	202958	0.549914	0.364037		CDH6	0.985289	438444	1	0.012293		ADD3	0.0269565	11995.4	0.049087	-0.65475		DIAPH2	0.262721	116908	1	-0.736091
MOK	0.0925392	41179	0.253569	-0.19277		MET	0.0976819	43467.5	0.261571	-1.12672		USH1C	0.593436	264073	0.73157	0.147401		AL354809.1	0.342512	152415	0.375164	0.321667		GPR161	0.976475	434522	0.97176	-0.00623063		ITPKB	0.294722	131148	0.365504	0.79682		AP003721.1	0.215593	95936.7	0.908694	-0.0391416		RAB11FIP1	0.702347	312537	0.649415	0.0932491		RPF2	0.916618	407886	0.948992	-0.00922771		REV1	0.229251	102014	0.591281	-0.424514		FAM98B	0.19429	86457.2	1	-0.524694		SARS2	0.457006	203363	0.551274	0.369005		ERMARD	0.985387	438487	1	0.00394589		UBA5	0.0269426	11989.2	0.0490684	-0.560412		COLGALT2	0.262704	116900	1	-0.507797
RNF126	0.0924923	41158.2	0.253482	-0.147057		GHDC	0.0975937	43428.2	0.261443	-0.552341		HIPK2	0.593471	264089	0.73161	0.159685		ZNF202	0.342674	152486	0.375485	0.449752		AL365361.1	0.976182	434391	0.97176	-0.00267322		SYNPO2	0.295145	131336	0.366157	0.933684		C11orf68	0.215542	95914	0.908672	-0.362092		TJAP1	0.70241	312565	0.649504	0.118102		DUSP22	0.916324	407755	0.948992	-0.017412		AC009404.1	0.229228	102004	0.591281	-0.5936		CARNS1	0.19425	86439.2	1	-0.298955		SERTAD4-AS1	0.458521	204037	0.553522	0.099432		LINC00847	0.985569	438568	1	0.00213234		AKAP17A	0.0269382	11987.2	0.0490625	-0.261568		WDFY2	0.262696	116897	1	-0.781552
HS2ST1	0.0924641	41145.6	0.25343	-0.149188		PAF1	0.0975618	43414	0.261396	-0.244213		ARHGAP11B	0.593516	264109	0.731662	0.229416		EFHC2	0.342689	152493	0.375514	0.520609		ANKRD28	0.975856	434246	0.97176	-0.00829438		PIP5K1B	0.295164	131345	0.366187	0.638953		WWC2	0.215169	95747.9	0.908509	-0.331267		JMJD8	0.703356	312986	0.650833	0.033169		AGO2	0.915909	407570	0.948992	-0.017483		YLPM1	0.229197	101990	0.591281	-0.311957		FAM117B	0.194232	86431.5	1	-0.449367		AC008067.1	0.458854	204185	0.554013	0.583334		AL591895.1	0.985808	438675	1	0.00184575		SOX9	0.0269335	11985.1	0.0490563	-1.09126		CLK4	0.262615	116861	1	-0.343961
PLOD2	0.0923729	41105	0.253261	-0.276301		ZNF764	0.0972096	43257.3	0.260881	-0.0714554		SCIN	0.593577	264136	0.731732	0.0442224		STAP2	0.342746	152519	0.375628	0.115391		DNAJC21	0.975851	434244	0.97176	-0.00184647		BIN2	0.29525	131383	0.366319	0.306948		TBC1D20	0.215125	95728.7	0.90849	-0.286152		TNR	0.703571	313082	0.651135	0.193109		GOSR1	0.915752	407500	0.948992	-0.0094803		STX10	0.229158	101973	0.591281	-0.227737		COQ7	0.194203	86418.6	1	-0.491799		TLL2	0.459138	204312	0.554432	0.306528		GLUD2	0.986104	438807	1	0.0016788		SLC35A4	0.0268975	11969.1	0.0490081	-0.173187		POC5	0.262565	116839	1	-0.178188
MRO	0.092351	41095.3	0.253221	-0.289743		SLC44A2	0.0971991	43252.6	0.260865	-0.278672		SLC16A10	0.593786	264229	0.731972	0.219359		APBB1IP	0.342764	152526	0.375664	0.57854		TIAL1	0.975766	434206	0.97176	-0.00255026		CCNE2	0.295301	131406	0.366398	0.574103		EGF	0.215115	95724.1	0.908486	-0.389201		PDYN	0.703864	313213	0.651547	0.130402		ANAPC2	0.91573	407491	0.948992	-0.0181235		ACADL	0.229116	101954	0.591281	-0.158533		FAM81A	0.194199	86416.6	1	-0.308428		AC018682.1	0.459532	204487	0.555011	0.401101		TBXAS1	0.986265	438878	1	0.00250547		ZNF333	0.0268941	11967.6	0.0490036	-0.291614		MRPS7	0.26251	116815	1	-0.0688614
GALNT3	0.0923443	41092.3	0.253208	-0.67907		RNASEH2C	0.097116	43215.7	0.260743	-0.226295		PGD	0.593913	264285	0.732118	0.18673		PRR34-AS1	0.342954	152611	0.376041	0.227121		EMP1	0.975688	434171	0.97176	-0.00301182		LYN	0.295305	131408	0.366405	0.631246		RCC2	0.214879	95618.8	0.908382	-0.266871		MRVI1-AS1	0.703953	313252	0.651671	0.0899712		TP53I11	0.915719	407486	0.948992	-0.0150431		DAZAP2	0.229047	101924	0.591281	-0.485778		EXOSC1	0.194051	86350.8	1	-0.526854		HAPLN2	0.460586	204956	0.556554	0.0796556		PRR29	0.986403	438940	1	0.00191102		C1orf43	0.0268938	11967.5	0.0490032	-0.454245		RHOT1	0.262498	116809	1	-0.499008
BHMT2	0.0923185	41080.8	0.25316	-0.207039		SNAP23	0.0970885	43203.4	0.260703	-0.155921		SNTA1	0.594143	264388	0.732383	0.130014		AL023584.2	0.343069	152662	0.37627	0.652985		TSPEAR-AS2	0.97523	433968	0.97176	-0.00383321		AC008966.1	0.295531	131508	0.366753	0.634641		PEX5	0.214763	95567.5	0.908331	-0.23269		HBEGF	0.704045	313293	0.651802	0.0966226		SYNGR3	0.915706	407480	0.948992	-0.0109209		SH3BP2	0.228988	101897	0.591281	-0.801873		MTG2	0.194024	86338.6	1	-0.534774		ZNF687	0.460963	205124	0.557103	0.104498		AP003392.1	0.986437	438955	1	0.0027147		NXPE3	0.0268914	11966.4	0.049	-0.570615		ZNF445	0.262324	116732	1	-0.294671
FGF1	0.0922503	41050.5	0.253034	-0.388927		ARHGAP45	0.0970695	43195	0.260675	-0.495509		TMEM173	0.594274	264446	0.732533	0.0547484		CHDH	0.343182	152713	0.376496	0.639258		LINC01591	0.974405	433601	0.97176	-0.00279849		MYO5B	0.295897	131671	0.367317	0.66833		LINC02177	0.214738	95556.1	0.90832	-0.210417		FAM220A	0.70412	313326	0.651906	0.040885		EXTL3	0.915619	407441	0.948992	-0.0232218		BCL2	0.228907	101861	0.591281	-0.585678		FOXN3	0.194024	86338.5	1	-0.396601		MBOAT7	0.462033	205600	0.558655	0.216447		APBB3	0.986727	439084	1	0.00863195		PRPS1	0.0268779	11960.4	0.0489821	-0.299816		ABCA3	0.262308	116724	1	-0.45611
TCEANC	0.0922461	41048.6	0.253027	-0.345917		NPAS2	0.0970299	43177.3	0.260617	-0.947302		ZNF831	0.594289	264453	0.732551	0.325222		HSPH1	0.343332	152779	0.376794	0.384648		KBTBD12	0.97439	433594	0.97176	-0.0039811		CDH19	0.296045	131737	0.367544	0.74845		TAF15	0.214616	95501.9	0.908267	-0.384417		FAM53C	0.704665	313569	0.652672	0.119388		NTNG2	0.914693	407029	0.948992	-0.00615272		RHBDD1	0.228888	101853	0.591281	-0.430977		B4GALT1	0.194018	86336	1	-0.201579		IL27RA	0.46273	205910	0.559661	0.0282538		BDH2	0.986872	439148	1	0.00147271		ATG9A	0.0268634	11954	0.0489627	-0.315698		ZNF483	0.262306	116724	1	-0.303678
ZNF611	0.0922418	41046.7	0.253019	-0.218461		MRPL11	0.0969896	43159.4	0.260558	-0.10734		RPP40	0.59438	264493	0.732656	0.153679		SAXO2	0.343784	152980	0.377694	0.601288		CCT7	0.973949	433397	0.97176	-0.00228152		HIP1R	0.296963	132146	0.368954	0.544739		EPM2AIP1	0.214566	95479.8	0.908245	-0.285482		CDC34	0.704949	313695	0.65307	0.0249893		ARL2	0.914419	406907	0.948992	-0.0393522		KIAA0513	0.22888	101849	0.591281	-0.283694		CNOT2	0.193977	86317.9	1	-0.543224		AP006623.1	0.46308	206066	0.560164	0.317423		SMPX	0.986936	439177	1	0.00129808		GABRG3	0.0268538	11949.7	0.0489498	-0.361407		SHTN1	0.262225	116688	1	-0.703104
GABRG1	0.0920849	40976.8	0.252728	-0.235732		TMEM63B	0.0969877	43158.6	0.260555	-0.130173		DDR2	0.595266	264887	0.733674	0.136102		DHX58	0.344133	153136	0.37839	0.140475		GNA14	0.973932	433390	0.97176	-0.0285286		TMEM19	0.297395	132338	0.369616	0.616943		MTRNR2L12	0.214412	95411	0.908177	-0.963042		MAPK8	0.705162	313790	0.653369	0.072557		CEP112	0.914414	406905	0.948992	-0.030781		MROH6	0.228847	101835	0.591281	-0.448026		PAIP2B	0.193972	86315.5	1	-0.244793		TAC3	0.463286	206158	0.56046	0.668936		TMEM269	0.987425	439394	1	0.00153463		ERV3-1	0.0268458	11946.1	0.0489392	-0.311626		LPCAT2	0.262217	116684	1	-0.0812786
SMYD4	0.0920624	40966.9	0.252687	-0.34052		TNRC6A	0.096838	43092	0.260336	-0.223418		C1R	0.59534	264920	0.733759	0.0997748		EEF2K	0.344404	153256	0.378929	0.479266		SCYL1	0.973863	433359	0.97176	-0.00307105		COASY	0.297987	132601	0.370521	0.526434		PCOLCE2	0.214212	95322.2	0.908088	-0.0804318		ARAP1	0.70526	313834	0.653507	0.0943927		CD38	0.914225	406821	0.948992	-0.0322785		SCAMP1	0.228837	101830	0.591281	-0.292067		TNS2	0.193971	86315.4	1	-0.291893		RNF157	0.463545	206273	0.56083	0.297615		CIDEA	0.987518	439436	1	0.00183139		ZNF557	0.0268392	11943.2	0.0489303	-0.369075		XRRA1	0.262203	116678	1	-0.598574
LINC01252	0.0920518	40962.1	0.252667	-0.226185		PLXND1	0.096565	42970.5	0.259935	-0.459514		AC020928.1	0.596042	265233	0.734565	0.0617484		AL157786.1	0.344461	153282	0.379042	0.314115		RICTOR	0.973552	433221	0.97176	-0.00395711		FASTK	0.298061	132634	0.370633	0.701192		ABCA1	0.214194	95314.1	0.90808	-0.216514		FGF14-AS2	0.705494	313938	0.653836	0.132798		PI4KB	0.91413	406779	0.948992	-0.0393652		AL355338.1	0.228836	101830	0.591281	-0.584906		TRPT1	0.193955	86308.1	1	-0.362055		ZNF571-AS1	0.463841	206405	0.561254	0.263558		NCDN	0.987645	439492	1	0.00308376		YEATS4	0.0268348	11941.2	0.0489246	-0.348062		RNF125	0.262199	116676	1	-0.482561
SCIN	0.0920176	40946.9	0.252604	-0.299472		DNM2	0.0965575	42967.1	0.259924	-0.264452		BMPER	0.596066	265243	0.734593	0.127681		ACSS3	0.344541	153317	0.379203	0.635937		PRPH2	0.972575	432786	0.97176	-0.00348058		TLR5	0.298482	132822	0.371276	0.568536		GNB2	0.213851	95161.6	0.907928	-0.28652		MOCS1	0.705606	313988	0.653993	0.0932124		GDF10	0.914013	406727	0.948992	-0.0120438		DCAF12	0.228832	101828	0.591281	-0.570142		ARMCX1	0.193931	86297.2	1	-0.389272		MIR4300HG	0.464056	206500	0.561561	0.393295		PTPRK	0.987698	439516	1	0.013899		ISOC1	0.0268315	11939.7	0.0489201	-0.216911		NAGK	0.262137	116648	1	-0.179526
RABGGTA	0.0919915	40935.3	0.252556	-0.256445		ATAD3A	0.096436	42913	0.259745	-0.316921		AL008729.1	0.596373	265380	0.734945	0.179481		RNF149	0.34491	153481	0.379939	0.579485		FIBIN	0.972279	432655	0.97176	-0.00323906		UBE2QL1	0.298596	132872	0.371449	0.340334		ATP6V0E1	0.213653	95073.6	0.90784	-0.327478		AC099778.1	0.705759	314056	0.654208	0.103513		TNRC6B	0.913198	406364	0.948992	-0.0166106		RAB27A	0.228829	101827	0.591281	-0.763064		OXSM	0.193872	86271.1	1	-0.232883		ZSCAN26	0.465763	207260	0.563983	0.460873		BOK	0.989001	440096	1	0.00425682		MAT2A	0.0267872	11920	0.048861	-0.607705		EMC4	0.262108	116636	1	-0.130194
AC016831.1	0.0919841	40932	0.252542	-0.415967		LIFR	0.0963815	42888.8	0.259665	-0.506183		MTM1	0.596572	265468	0.735173	0.206793		AP1M1	0.344992	153518	0.380102	0.308687		PEG3	0.972119	432583	0.97176	-0.0312568		GNAZ	0.298667	132904	0.371557	0.66938		MOCS1	0.213612	95055.1	0.907821	-0.237942		UBA52	0.705987	314157	0.654528	0.0738699		TCF12	0.913068	406306	0.948992	-0.0156577		TRAF1	0.228782	101806	0.591281	-0.452904		MAPK6	0.193834	86254.3	1	-0.470711		AC007325.4	0.466479	207579	0.564991	0.205071		AL050341.2	0.989266	440214	1	0.00113891		EPRS	0.0267774	11915.7	0.0488479	-0.526209		KIF3A	0.262092	116628	1	-0.373409
MLLT1	0.0919786	40929.6	0.252532	-0.386977		PTPN21	0.0962511	42830.8	0.259473	-0.152362		NOMO2	0.596802	265571	0.735437	0.062111		AC009554.1	0.345191	153607	0.3805	0.783948		NCOA5	0.971976	432519	0.97176	-0.00673992		ALKAL2	0.299588	133314	0.372956	0.530654		ADSS	0.21344	94978.6	0.907744	-0.326742		KIF13A	0.706337	314313	0.655018	0.14454		DHRS3	0.913016	406283	0.948992	-0.0460541		AFAP1L2	0.22878	101805	0.591281	-0.310549		EDEM2	0.193751	86217.4	1	-0.324402		ZNF780A	0.466718	207685	0.565326	0.367632		LRP4-AS1	0.989326	440240	1	0.00139899		SKIV2L	0.0267679	11911.4	0.0488352	-0.458966		DGKH	0.262081	116624	1	-0.677254
ZNF843	0.0919657	40923.8	0.252508	-0.336713		RORA	0.0961397	42781.2	0.259309	-0.413945		DYRK2	0.597297	265791	0.736005	0.0588601		AC004540.2	0.345319	153664	0.380756	0.294444		DLG1	0.97184	432459	0.97176	-0.00923073		HTR5A-AS1	0.299752	133387	0.373204	0.765272		CNNM3	0.213405	94963	0.907729	-0.203306		LONP1	0.706367	314326	0.655059	0.0569596		VPS37A	0.912852	406210	0.948992	-0.0114977		PPM1F	0.228694	101767	0.591281	-0.758903		ARL1	0.19364	86167.7	1	-0.561367		CETN3	0.466726	207688	0.565337	0.217019		CD53	0.989342	440247	1	0.00685136		GRSF1	0.0267311	11895.1	0.0487862	-0.550159		AP1AR	0.262075	116621	1	-0.421656
RNASET2	0.0919533	40918.3	0.252485	-0.285358		SMPD2	0.0960678	42749.2	0.259203	-0.165354		CHPT1	0.597301	265793	0.73601	0.178097		C12orf60	0.345444	153719	0.381006	0.261013		MXD4	0.97155	432330	0.97176	-0.00292038		RPP25L	0.29981	133412	0.373292	0.273428		CLIP4	0.213371	94948	0.907714	-0.530974		ARID3B	0.706601	314430	0.655388	0.150384		STRC	0.912774	406175	0.948992	-0.0302356		CCDC77	0.228513	101686	0.591281	-0.377704		ATP6V0E2	0.193462	86088.6	1	-0.42889		MAPRE2	0.466782	207713	0.565416	0.371851		PNMA8B	0.989406	440276	1	0.00371823		KCNK6	0.0267006	11881.5	0.0487456	-0.579035		VAMP1	0.262039	116605	1	-0.375853
TRMT1	0.0919452	40914.7	0.25247	-0.326559		ADRA2C	0.0959993	42718.7	0.259102	-0.597729		ACACB	0.597879	266050	0.736672	0.0753424		ZNF629	0.345503	153746	0.381124	0.266369		FAM71F2	0.971164	432158	0.97176	-0.00434595		VIPR1	0.299946	133473	0.373499	0.763902		SLC41A2	0.213334	94931.3	0.907697	-0.502985		AP000302.1	0.706798	314518	0.655665	0.0311836		INO80D	0.912575	406087	0.948992	-0.036542		EIF4ENIF1	0.228511	101685	0.591281	-0.291154		LTA4H	0.193381	86052.7	1	-0.751904		AL358154.1	0.466914	207772	0.5656	0.570291		FAM131A	0.990622	440817	1	0.00163837		PHYKPL	0.0266944	11878.7	0.0487373	-0.540125		DXO	0.262003	116589	1	-0.153431
SIMC1	0.0918946	40892.2	0.252377	-0.245774		AC006449.6	0.0959652	42703.6	0.259052	-0.180064		DUT	0.598063	266132	0.736882	0.107553		COL4A5	0.346071	153998	0.382259	0.2142		ZNF236	0.971019	432094	0.97176	-0.00465105		MYOT	0.300083	133534	0.373705	0.758143		WDR18	0.2131	94827.2	0.907592	-0.357416		DUSP16	0.706815	314526	0.655689	0.157111		AC012603.1	0.912395	406006	0.948992	-0.011419		ATG4D	0.228507	101683	0.591281	-0.534603		EMILIN1	0.193318	86024.6	1	-0.14871		BASP1	0.468718	208575	0.568112	0.229456		STRADA	0.990967	440971	1	0.0026254		TNS1	0.0266809	11872.7	0.0487193	-0.430869		VWA8	0.261963	116571	1	-0.361539
PFKFB3	0.0918697	40881.1	0.252331	-0.310454		AC109454.2	0.0959558	42699.4	0.259038	-0.697861		AC024896.1	0.598337	266254	0.737196	0.183619		WDR78	0.346289	154095	0.382695	0.463766		LIX1	0.970892	432037	0.97176	-0.00276815		CTU1	0.300539	133737	0.374396	0.526339		IGF1R	0.212204	94428.6	0.907186	-0.411843		HAVCR2	0.707223	314707	0.65626	0.174639		MACF1	0.912359	405991	0.948992	-0.031676		CDAN1	0.228496	101678	0.591281	-0.288332		C5orf30	0.193295	86014.2	1	-0.391489		GALM	0.46905	208723	0.568571	0.279697		SEH1L	0.991145	441050	1	0.0010219		PCDH7	0.0266666	11866.4	0.0487004	-0.644345		ABCA5	0.261916	116550	1	-0.446342
PFKP	0.0918105	40854.7	0.252221	-1.2787		ACSL1	0.095875	42663.4	0.258919	-0.760867		ARL4D	0.59854	266344	0.737428	0.10964		ZBTB20	0.346483	154182	0.383084	0.390556		MTG1	0.970581	431899	0.97176	-0.00524077		ERBB2	0.300982	133934	0.375064	0.465122		MFAP3L	0.21218	94418.2	0.907176	-0.473856		RBP4	0.707341	314760	0.656426	0.0417054		HDAC5	0.912351	405987	0.948992	-0.00582476		NES	0.228484	101673	0.591281	-0.483832		TCEAL1	0.193271	86003.8	1	-0.461668		SNAP91	0.469073	208733	0.568601	0.398176		EGLN2	0.991339	441136	1	0.00494506		M6PR	0.0266562	11861.8	0.0486865	-0.390165		SPRYD3	0.261786	116492	1	-0.0918007
RRAGC	0.0918	40850.1	0.252202	-0.483443		SIRT2	0.0958435	42649.4	0.258873	-0.137942		CDK11B	0.598588	266365	0.737483	0.150082		PHLDA1	0.346749	154300	0.383616	0.310166		SLC29A4	0.970366	431803	0.97176	-0.00319662		NFKBIA	0.30167	134240	0.376099	0.620426		AC079322.1	0.212118	94390.5	0.907147	-0.20203		GSK3A	0.70759	314871	0.656775	0.0196773		CMTM8	0.912246	405940	0.948992	-0.0179461		IRF7	0.228437	101652	0.591281	-0.504541		LRRN1	0.193186	85965.7	1	-0.52292		P3H3	0.469667	208997	0.56942	0.367165		XPOT	0.991415	441170	1	0.00333694		METTL6	0.0266542	11860.8	0.0486838	-0.334569		POLM	0.261772	116486	1	-0.129329
TRIOBP	0.0917678	40835.8	0.252142	-0.154803		FRY-AS1	0.095827	42642.1	0.258848	-0.561038		DCAF15	0.59876	266442	0.73768	0.0635122		GGPS1	0.346787	154317	0.383692	0.299507		KIAA0586	0.970358	431800	0.97176	-0.00740824		RABGGTA	0.30188	134334	0.376416	0.366673		IL12A-AS1	0.212102	94383.2	0.90714	-0.226997		DYRK1A	0.707685	314913	0.656908	0.0792485		PAG1	0.911997	405830	0.948992	-0.0408548		SLC2A1	0.228367	101621	0.591281	-0.218807		UPF3B	0.193181	85963.4	1	-0.475089		LTBP2	0.469945	209121	0.569802	0.377002		SLC35F6	0.991534	441223	1	0.00786227		NOA1	0.0266493	11858.7	0.0486773	-0.289016		SLC14A2	0.261729	116467	1	-0.127103
AC127024.5	0.0917094	40809.8	0.252034	-0.095581		AKAP8L	0.0956494	42563	0.258586	-0.143838		TPR	0.598937	266521	0.737882	0.109969		AFMID	0.346854	154347	0.383827	0.267559		ZNF773	0.970336	431790	0.97176	-0.0106066		AC124016.2	0.301977	134377	0.37656	0.641041		HPSE	0.212049	94359.7	0.907116	-0.287293		RPUSD1	0.708163	315125	0.657576	0.0439293		NUDT10	0.911548	405630	0.948992	-0.0110497		PIP4K2A	0.228246	101567	0.591281	-0.731353		VCPIP1	0.193164	85956.2	1	-0.507898		CNNM3	0.47039	209319	0.570412	0.476401		HEXA	0.991639	441269	1	0.00319762		MIS12	0.0266045	11838.7	0.0486177	-0.242703		RNF175	0.261672	116441	1	-0.128617
AP2A1	0.0916554	40785.7	0.251935	-0.286933		COL6A2	0.0954922	42493.1	0.258354	-1.27561		CD163	0.599118	266601	0.738089	0.13248		ANKRD6	0.346855	154347	0.383829	0.572418		SLC8B1	0.970202	431730	0.97176	-0.00381039		UXT	0.302183	134468	0.37687	0.590002		BAALC-AS1	0.21194	94311.3	0.907066	-0.567267		ATN1	0.708514	315282	0.658068	0.0541692		GALNT8	0.911432	405578	0.948992	-0.0325716		NUTM2A-AS1	0.228082	101494	0.591281	-0.403967		RNF5	0.193082	85919.4	1	-0.349711		AL117335.1	0.470513	209374	0.57058	0.453923		TTYH1	0.991752	441320	1	0.00260907		ECD	0.0265814	11828.4	0.0485869	-0.41145		SNX13	0.261647	116430	1	-0.588348
CPEB4	0.0916281	40773.6	0.251884	-0.130964		CRNKL1	0.0954683	42482.4	0.258319	-0.143734		FAM117A	0.599749	266882	0.73881	0.163088		SLC25A18	0.346942	154386	0.384003	0.444523		DPF1	0.969915	431602	0.97176	-0.00259584		KBTBD6	0.302311	134525	0.377062	0.413561		RNF220	0.211922	94303.2	0.907058	-0.620245		HBQ1	0.708898	315452	0.658604	0.0441741		GALNT13	0.91136	405546	0.948992	-0.043806		CPEB3	0.228025	101469	0.591281	-0.655832		GZF1	0.192965	85867.3	1	-0.363729		STAT3	0.470828	209514	0.571009	0.224877		MED29	0.992458	441634	1	0.00170352		PDK3	0.0265465	11812.9	0.0485406	-0.581427		ETV3	0.261456	116345	1	-0.465959
NUP107	0.0916278	40773.4	0.251884	-0.166861		RILPL2	0.0954524	42475.3	0.258295	-0.560746		POU3F4	0.600153	267062	0.739272	0.107444		ABCA3	0.347055	154436	0.384229	0.459301		AC104964.2	0.969732	431521	0.97176	-0.00379552		YIF1A	0.302318	134529	0.377073	0.364211		ITGB8	0.211846	94269.2	0.907023	-0.390853		NAP1L3	0.709541	315739	0.659503	0.015961		PHF3	0.911358	405545	0.948992	-0.0354616		TRAPPC6B	0.227955	101438	0.591281	-0.32507		SIRT6	0.19296	85865.2	1	-0.39422		RNF169	0.471037	209607	0.571294	0.302384		ALG12	0.992841	441804	1	0.00238702		PRKAB2	0.0265336	11807.2	0.0485234	-0.458115		MOB4	0.261395	116318	1	-0.414625
SMAD7	0.0916226	40771.2	0.251874	-0.408428		PRKDC	0.0953849	42445.3	0.258195	-0.127466		DHRS7B	0.600273	267116	0.73941	0.213548		GCNA	0.347457	154615	0.385036	0.45014		MSN	0.969694	431504	0.97176	-0.0147143		TACC3	0.302604	134656	0.377501	0.577137		OSBPL10	0.211796	94247.1	0.907	-0.229488		AC010336.1	0.710195	316030	0.660416	0.0314068		MRM3	0.911296	405517	0.948992	-0.00347857		HSD3B7	0.227872	101401	0.591281	-0.486192		EIF2D	0.192798	85793.4	1	-0.429927		GCNA	0.471681	209893	0.572169	0.442512		IRGQ	0.992982	441867	1	0.000798204		GIT2	0.0265261	11803.8	0.0485134	-0.587972		ATP2B2	0.261393	116317	1	-0.183094
C3AR1	0.091552	40739.7	0.251744	-0.192556		SFMBT1	0.0952883	42402.3	0.258053	-0.194278		ERCC6L2	0.600277	267117	0.739413	0.138722		APTR	0.347496	154632	0.385113	0.360003		AC024560.3	0.969643	431482	0.97176	-0.00365782		TRIM41	0.30276	134725	0.377734	0.564901		TMEM235	0.211726	94215.7	0.906968	-0.107081		METTL21A	0.710275	316065	0.660527	0.164656		PIAS1	0.911106	405433	0.948992	-0.0257238		IQGAP2	0.227826	101380	0.591281	-0.26753		CA5B	0.192669	85735.6	1	-0.444313		CRYAB	0.472026	210047	0.572635	0.324958		SPARC	0.993266	441994	1	0.00143013		VPS33B	0.0264822	11784.3	0.048455	-0.119159		UBQLN2	0.261365	116305	1	-0.393777
SNTA1	0.0914925	40713.2	0.251634	-0.302153		SP1	0.0952839	42400.4	0.258046	-0.326682		PODXL2	0.600278	267117	0.739414	0.0850987		ZNF101	0.347507	154637	0.385137	0.22084		PSD4	0.969425	431385	0.97176	-0.00340761		ATP6V0E2	0.303004	134834	0.3781	0.796456		PSMD6	0.211675	94193.3	0.906945	-0.388756		ACD	0.710391	316117	0.66069	0.0829632		RETSAT	0.911101	405431	0.948992	-0.0192593		ANKRD52	0.227793	101365	0.591281	-0.580934		TRMT1	0.192588	85699.8	1	-0.510709		C12orf75	0.472036	210051	0.572649	0.0625385		DLX1	0.993886	442269	1	0.00250393		ADHFE1	0.0264748	11781	0.0484452	-0.41273		SPACA9	0.2612	116232	1	-0.0388534
TCEAL1	0.0914527	40695.6	0.25156	-0.635997		LMBR1	0.0952712	42394.7	0.258027	-0.142969		REEP2	0.600713	267311	0.739911	0.0808687		RRP1	0.347891	154808	0.385907	0.307467		PCA3	0.969394	431370	0.97176	-0.00504455		SP9	0.303398	135009	0.378688	0.535287		ITPKC	0.211639	94177.4	0.906928	-0.46378		DMKN	0.710447	316142	0.660768	0.120365		CHRM3-AS2	0.910975	405375	0.948992	-0.0682841		CDK10	0.227771	101356	0.591281	-0.425485		MRPL39	0.192581	85696.8	1	-0.390866		AC027097.1	0.472183	210117	0.572848	0.229926		WIPF1	0.993902	442276	1	0.00351369		CA10	0.0264727	11780.1	0.0484425	-0.148248		MINDY3	0.26113	116200	1	-0.384109
NAT9	0.0914294	40685.2	0.251517	-0.141861		C9orf64	0.0952566	42388.2	0.258006	-0.228446		HIVEP3	0.600715	267312	0.739913	0.162154		ADGRA3	0.348021	154866	0.386168	0.536653		AC019257.1	0.969235	431300	0.97176	-0.00339931		ACOT2	0.30397	135264	0.379542	0.53141		MFSD6	0.211479	94105.9	0.906854	-0.299457		XPO7	0.710491	316162	0.66083	0.077272		TERF1	0.910928	405354	0.948992	-0.0129718		TRIM33	0.22767	101311	0.591281	-0.211531		LMTK3	0.192494	85658.1	1	-0.492483		SFXN3	0.472397	210212	0.573136	0.0916015		ARL2	0.994289	442448	1	0.0035514		PAK2	0.026462	11775.3	0.0484283	-0.521666		VPS9D1	0.261127	116199	1	-0.154946
FBXO46	0.0914051	40674.4	0.251472	-0.36352		ISYNA1	0.0952071	42366.2	0.257932	-0.546945		ABCF2	0.601288	267567	0.740567	0.170736		SMOX	0.348657	155149	0.387446	0.185337		PABPC3	0.969147	431261	0.97176	-0.00831957		CTSS	0.304001	135277	0.379587	0.681835		GSTM3	0.211461	94098.2	0.906846	-0.234147		NPHP3	0.710658	316236	0.661062	0.114484		SH2D3C	0.91071	405257	0.948992	-0.025291		BRD9	0.227654	101304	0.591281	-0.316704		NUDT1	0.192456	85640.8	1	-0.135966		LGALS1	0.472601	210303	0.573411	0.149583		CTBP1	0.995061	442792	1	0.00108495		RNF220	0.0264529	11771.3	0.0484162	-0.430871		DBR1	0.261116	116194	1	-0.163159
BAIAP3	0.0913834	40664.7	0.251432	-1.21096		EGFR	0.0951151	42325.3	0.257796	-0.593791		LMBR1L	0.6018	267795	0.741151	0.140762		RAB23	0.348717	155176	0.387567	0.412685		HIST2H2BF	0.968936	431167	0.97176	-0.00464004		CCDC97	0.304915	135684	0.380946	0.662812		TOMM40L	0.211441	94089.1	0.906837	-0.362671		PPT2	0.710688	316249	0.661104	0.0341996		SLC25A10	0.910695	405250	0.948992	-0.0147138		CD55	0.227588	101274	0.591281	-0.150246		AP1B1	0.192345	85591.8	1	-0.404171		FMN1	0.473207	210573	0.574226	0.465508		NKAPL	0.995146	442830	1	0.000997047		BZW2	0.0264449	11767.7	0.0484056	-0.371835		FAS	0.261109	116191	1	-0.459672
RBBP4	0.0912809	40619.1	0.251243	-0.17415		NDOR1	0.0950382	42291	0.257682	-0.182344		SLC2A3	0.601996	267882	0.741374	0.164325		CHD1L	0.348726	155180	0.387584	0.451796		FAM102B	0.968921	431160	0.97176	-0.013394		PDCL3	0.305478	135935	0.381781	0.353184		MADD	0.21138	94062	0.906809	-0.260132		MAP3K9	0.710717	316262	0.661144	0.0975703		ZNF263	0.910675	405241	0.948992	-0.00965078		LRFN3	0.22758	101271	0.591281	-0.544658		MRPL34	0.192263	85555.2	1	-0.375162		GAP43	0.47326	210596	0.574297	0.230724		MRPL10	0.995302	442899	1	0.00102795		ZMYND8	0.0264086	11751.6	0.0483574	-0.526855		UBE2Q2	0.261072	116174	1	-0.591279
KDM6B	0.0912711	40614.7	0.251225	-0.68296		RNF149	0.0950376	42290.8	0.257681	-0.486522		ADARB2	0.602071	267916	0.74146	0.223189		ACKR1	0.34877	155199	0.387672	0.214783		AC092171.5	0.968795	431104	0.97176	-0.00252019		DAPK2	0.305615	135996	0.381984	0.490662		ENO1	0.211346	94047	0.906793	-0.424726		CTPS2	0.710746	316275	0.661184	0.122847		FAM53B	0.910602	405209	0.948992	-0.0506336		GPM6B	0.22747	101222	0.591281	-0.103157		RRAGB	0.192255	85551.7	1	-0.559139		PITPNA	0.473511	210708	0.574632	0.381618		MED17	0.995318	442906	1	0.000663675		RPIA	0.0264067	11750.7	0.0483548	-0.408063		GREB1L	0.26096	116124	1	-0.0857213
CCT7	0.091243	40602.2	0.251173	-0.179736		PRKAB1	0.0949798	42265.1	0.257596	-0.13739		APTX	0.602434	268077	0.741873	0.150156		CMTM5	0.348948	155279	0.388031	0.539567		SIM2	0.968331	430897	0.97176	-0.00287747		NUP210L	0.30562	135998	0.381991	0.88458		WTAP	0.211295	94024.2	0.90677	-0.269677		ARMCX5	0.710873	316332	0.661362	0.193295		FAM182B	0.910357	405100	0.948992	-0.0431595		EI24	0.227454	101215	0.591281	-0.124629		SH3GLB2	0.192233	85541.6	1	-0.482037		RPL17	0.473667	210777	0.57484	0.333535		HYOU1	0.99559	443028	1	0.00329943		HMG20A	0.0263812	11739.4	0.0483211	-0.547362		TTLL11	0.260897	116096	1	-0.220679
AP000766.1	0.0912262	40594.8	0.251142	-0.183813		ZNF208	0.094906	42232.2	0.257486	-0.164933		SMOC1	0.602481	268098	0.741927	0.163305		NDFIP2	0.34898	155293	0.388095	0.436867		SORBS2	0.968157	430820	0.97176	-0.011716		TEX26	0.3057	136034	0.382111	0.505553		SPSB1	0.211252	94005.2	0.90675	-0.487618		C19orf44	0.710971	316375	0.661499	0.189379		IFT88	0.910025	404952	0.948992	-0.0330515		DLG3	0.227335	101162	0.591281	-0.609446		WAPL	0.19222	85536.1	1	-0.644021		TESPA1	0.4741	210970	0.575419	0.706544		KIF22	0.995851	443144	1	0.000580618		AK4	0.0263809	11739.2	0.0483206	-0.601843		PNPLA2	0.260858	116079	1	-0.234582
DNAAF1	0.0912179	40591	0.251127	-1.09732		KLC4	0.0947164	42147.8	0.257205	-0.411388		AC008105.1	0.602734	268211	0.742215	0.058564		HLA-E	0.349173	155378	0.388483	0.193489		LCTL	0.968048	430772	0.97176	-0.00319884		ADCY2	0.306627	136446	0.383479	0.838706		HDAC6	0.211204	93983.9	0.906728	-0.298317		PPP4C	0.711117	316440	0.661702	0.0414809		TFAM	0.909999	404941	0.948992	-0.00880435		ACBD6	0.227304	101148	0.591281	-0.25794		LEPROT	0.192133	85497.2	1	-0.5389		GPC6	0.474412	211109	0.575833	0.245986		PURB	0.996042	443229	1	0.00180785		PLA2G15	0.026376	11737	0.0483141	-0.18398		NUCB1	0.260702	116010	1	-0.435581
NAT8L	0.0911696	40569.6	0.251038	-0.957442		SETD6	0.0946982	42139.7	0.257178	-0.152687		TLR5	0.602986	268323	0.742501	0.0468522		KLHL32	0.349291	155431	0.388722	0.574984		PFN1	0.968007	430754	0.97176	-0.0166431		LAMA2	0.306977	136602	0.383994	0.694575		KATNAL1	0.211065	93921.8	0.906663	-0.551081		PLOD2	0.711631	316669	0.662416	0.0503638		PPA2	0.90992	404905	0.948992	-0.017075		CARS	0.227284	101139	0.591281	-0.733186		PALM	0.192124	85493.3	1	-0.522305		TMEM240	0.474795	211279	0.576341	0.0930875		AC078846.1	0.996057	443236	1	0.000740002		BHLHE41	0.0263653	11732.3	0.0482999	-0.413435		TCERG1	0.260665	115993	1	-0.536371
VPS4A	0.0911361	40554.7	0.250976	-0.103245		ADAM33	0.0945819	42088	0.257006	-0.564345		R3HCC1	0.603078	268364	0.742606	0.0649798		EVI2A	0.349515	155531	0.389172	0.477278		ZNF613	0.967928	430718	0.97176	-0.00723734		UAP1L1	0.307029	136625	0.384071	0.536202		DOK1	0.210934	93863.6	0.906603	-0.288192		SMARCA4	0.711816	316751	0.662674	0.0594149		KNTC1	0.90988	404888	0.948992	-0.0222212		LRP4	0.227209	101106	0.591281	-0.314922		FAM102B	0.192081	85474	1	-0.248321		STIP1	0.47487	211312	0.576441	0.173763		TP53RK	0.996226	443311	1	0.000738913		DPY19L3	0.0263642	11731.8	0.0482986	-0.421847		SMIM20	0.260575	115953	1	-0.154093
ZNF582	0.0910865	40532.6	0.250884	-0.0951821		MLXIPL	0.0945678	42081.7	0.256985	-0.413433		TNFRSF1A	0.603084	268366	0.742613	0.152486		BYSL	0.349525	155535	0.389193	0.0818336		TNFSF9	0.967781	430653	0.97176	-0.00384317		BCS1L	0.307113	136662	0.384194	0.442174		TCF4	0.210789	93798.8	0.906535	-0.417753		GPR18	0.711903	316790	0.662795	0.136677		LARP1	0.909706	404810	0.948992	-0.0133676		HEMK1	0.227036	101029	0.591281	-0.659309		ATP8B4	0.191807	85352.2	1	-0.198132		AC006213.2	0.475349	211526	0.577075	0.257678		NPIPB3	0.996286	443337	1	0.000847464		TMEM184C	0.0263507	11725.8	0.0482806	-0.474463		RALGAPB	0.260513	115926	1	-0.522177
EXPH5	0.0910484	40515.6	0.250814	-0.760165		BHLHB9	0.0945449	42071.5	0.256951	-0.298966		CCDC30	0.603276	268452	0.742831	0.152153		WWC3-AS1	0.350159	155817	0.390471	0.49967		DDX23	0.967025	430317	0.97176	-0.00637623		SEL1L3	0.307267	136731	0.38442	0.546767		DOCK1	0.210668	93745.2	0.906479	-0.466473		LGR5	0.711947	316809	0.662856	0.0467628		HELZ	0.909636	404779	0.948992	-0.0311623		SEMA4A	0.226905	100971	0.591281	-0.578791		KCP	0.19171	85309.1	1	-0.0921039		LDB2	0.476217	211912	0.578216	0.444204		RNF139	0.996604	443479	1	0.000418076		MAK16	0.0263256	11714.6	0.0482473	-0.252433		CTSA	0.260379	115866	1	-0.178046
PGS1	0.0910109	40498.9	0.250745	-0.126727		FAM168B	0.0945333	42066.4	0.256933	-0.103435		BBS12	0.603456	268532	0.743036	0.0477841		PSPH	0.350248	155857	0.390649	0.187228		FERMT3	0.96698	430297	0.97176	-0.0072027		FIP1L1	0.307297	136744	0.384464	0.726932		ESYT3	0.21056	93697.3	0.906429	-0.098999		HNMT	0.712403	317012	0.66349	0.0544504		COG2	0.909499	404718	0.948992	-0.0204005		ZNF781	0.226886	100962	0.591281	-0.278658		UCK1	0.191709	85308.6	1	-0.398363		ZNF443	0.476629	212095	0.578755	0.197812		SPATA2	0.996929	443624	1	0.000585999		MRPL19	0.0263162	11710.4	0.0482348	-0.463161		LDLR	0.260286	115825	1	-0.321908
BOP1	0.0909402	40467.5	0.250614	-0.577494		SERP2	0.0945081	42055.1	0.256896	-0.0597515		MEX3D	0.603654	268620	0.743261	0.0945574		ACVR1B	0.350471	155956	0.391098	0.430056		LINC02361	0.966887	430255	0.97176	-0.00391977		CLN8	0.30784	136986	0.385261	0.671696		MYO1E	0.210541	93688.5	0.90642	-0.516098		AKR7A3	0.712452	317034	0.663558	0.0556112		KCNF1	0.909471	404705	0.948992	-0.0164844		GARNL3	0.226884	100961	0.591281	-0.262236		BRCC3	0.191559	85242	1	-0.452139		SLX4	0.477449	212460	0.579824	0.204075		AL137802.1	0.997105	443702	1	0.000104713		TNNT1	0.0263031	11704.6	0.0482176	-0.159144		MTX2	0.260254	115810	1	-0.45495
ASPM	0.0909105	40454.3	0.25056	-0.348446		ASXL1	0.0944784	42042	0.256852	-0.278361		ZFP91	0.603692	268637	0.743304	0.184341		STARD13	0.350745	156078	0.391651	0.554451		CAMSAP2	0.966592	430124	0.97176	-0.00631185		UBE2L6	0.307976	137046	0.385462	0.256484		MRNIP	0.210537	93686.6	0.906418	-0.216523		ARHGAP26	0.712479	317046	0.663596	0.107598		SLC39A14	0.909444	404693	0.948992	-0.0203759		SCOC	0.226849	100946	0.591281	-0.220833		STXBP4	0.191435	85186.7	1	-0.315224		CCDC62	0.477546	212503	0.57995	0.303838		PIEZO1	0.997271	443776	1	0.000441202		RAB12	0.0262905	11699	0.0482008	-0.522921		STXBP4	0.260177	115776	1	-0.488782
APTR	0.090887	40443.8	0.250516	-0.246893		HMGCLL1	0.0944584	42033	0.256822	-0.272548		RALYL	0.603848	268706	0.743482	0.202214		SYNPR	0.350786	156096	0.391734	0.480855		METRNL	0.966454	430063	0.97176	-0.00530755		IFFO2	0.308118	137109	0.385669	0.612429		SEC61A1	0.210532	93684.8	0.906416	-0.309137		PIGO	0.712629	317113	0.663804	0.0280057		CENPT	0.909152	404563	0.948992	-0.0153077		LAMA5	0.226786	100917	0.591281	-0.440455		SNRPD1	0.191371	85158.1	1	-0.544885		WDFY2	0.479252	213262	0.58215	0.267229		ADAM15	0.997309	443792	1	0.00066713		ANKRD39	0.0262814	11695	0.0481888	-0.216943		GALT	0.260132	115756	1	-0.0387813
DAXX	0.090825	40416.2	0.250402	-0.402822		KDM3A	0.0944288	42019.9	0.256778	-0.661567		GARNL3	0.604068	268804	0.743731	0.0689964		GHDC	0.350981	156183	0.392128	0.129162		AC005776.2	0.966317	430001	0.97176	-0.00381227		KCNA1	0.308283	137183	0.385911	0.727201		HYOU1	0.210495	93668.1	0.906399	-0.405994		MAMDC4	0.71339	317451	0.664859	0.0347547		YIPF2	0.90893	404465	0.948992	-0.00653557		PRPF4	0.226775	100913	0.591281	-0.185791		STIP1	0.191335	85142	1	-0.475108		RASSF8	0.479477	213363	0.582439	0.278409		VIT	0.997361	443815	1	0.000278562		GABRA5	0.0262603	11685.6	0.0481608	-0.295293		FBXW5	0.260126	115753	1	-0.410008
ERCC2	0.090782	40397.1	0.250323	-0.179653		SLC22A17	0.0943765	41996.6	0.2567	-0.396266		THAP2	0.604646	269061	0.744388	0.171316		ADAMTS18	0.351009	156195	0.392184	0.278335		TMEM86B	0.965713	429733	0.97176	-0.00491548		ADAM19	0.308477	137269	0.386195	0.4109		RAP1A	0.210442	93644.4	0.906374	-0.35414		AL731563.3	0.713805	317636	0.665434	0.0428837		GTF2I	0.908859	404433	0.948992	-0.0344585		MOBP	0.226739	100897	0.591281	-0.757981		MTUS1	0.191327	85138.6	1	-0.759023		SPDYE2	0.481371	214205	0.584845	0.479324		CCER2	0.998397	444277	1	0.000261408		ZNF677	0.0262586	11684.8	0.0481585	-0.22561		SPTLC2	0.260053	115721	1	-0.284234
SELPLG	0.0907622	40388.3	0.250286	-0.771452		SLCO1A2	0.0943582	41988.5	0.256673	-1.04219		NBPF12	0.605319	269361	0.745152	0.170356		TTLL1	0.351579	156449	0.393337	0.416999		SMAD5	0.965599	429682	0.97176	-0.0106846		NEDD4	0.308544	137299	0.386293	0.62679		UBIAD1	0.210179	93527.5	0.906251	-0.238116		SIRT1	0.713852	317657	0.665498	0.124436		AC018647.2	0.908371	404216	0.948992	-0.0118545		ENTPD5	0.226739	100896	0.591281	-0.28883		TLE2	0.191232	85096.5	1	-0.870678		TMEM205	0.481393	214215	0.584872	0.633944		SEPHS2	0.998418	444286	1	0.000320593		SLC35E3	0.0262547	11683.1	0.0481534	-0.534654		RBBP6	0.260035	115713	1	-0.469221
CASC4	0.0906963	40358.9	0.250165	-0.267633		CATSPERG	0.0942312	41932	0.256484	-0.690183		SAXO2	0.605537	269458	0.745399	0.159693		DOK5	0.351593	156455	0.393365	0.48943		PDPN	0.965575	429671	0.97176	-0.00343421		PSD2	0.30864	137342	0.386433	0.742734		AC021752.1	0.210149	93514.2	0.906237	-0.187607		IFT46	0.713867	317664	0.66552	0.0522325		LGALS3BP	0.908054	404075	0.948992	-0.00951373		TCEANC2	0.226718	100887	0.591281	-0.756193		SPHK1	0.191208	85085.5	1	-0.170067		MRPL38	0.481605	214310	0.585139	0.337468		WDR6	0.998607	444370	1	0.000400999		NDUFAF5	0.0262484	11680.3	0.0481451	-0.408373		DARS2	0.259978	115688	1	-0.147433
AC102953.2	0.0906649	40345	0.250107	-0.227488		CNOT8	0.0941618	41901.1	0.256381	-0.151579		LINC00476	0.605642	269505	0.745518	0.206183		ZNF844	0.351822	156557	0.393829	0.303565		WNT2	0.965531	429652	0.97176	-0.00491794		MYOM2	0.308681	137360	0.386494	0.749665		ZBTB11	0.210083	93484.8	0.906206	-0.333671		PLA2G4C	0.714598	317989	0.666528	0.100589		CLEC14A	0.908017	404058	0.948992	-0.0116323		PRR5L	0.226678	100869	0.591281	-0.45299		CCDC113	0.191101	85038.2	1	-0.35099		MCAM	0.481811	214401	0.585399	0.260402		G6PD	0.999216	444641	1	4.36386e-05		MSS51	0.0262404	11676.7	0.0481345	-0.487163		RELA	0.259919	115661	1	-0.427032
SMC3	0.0906561	40341.1	0.25009	-0.114164		KIAA0825	0.0940683	41859.5	0.256242	-0.129494		MAP2K3	0.605722	269540	0.745609	0.0811212		GIT1	0.352127	156693	0.394446	0.330752		PTDSS2	0.965144	429480	0.97176	-0.00644448		SLC13A5	0.308864	137441	0.38676	0.395526		SERHL2	0.210071	93479.5	0.9062	-0.220822		THSD1	0.714702	318035	0.666673	0.188122		PHLDA1	0.907811	403967	0.948992	-0.0200063		OLFM2	0.226672	100867	0.591281	-0.870909		TK2	0.191079	85028.4	1	-0.481806		TMEM140	0.482011	214490	0.585649	0.394171		CHD3	0.999988	444985	1	-1.78432e-06		CYSTM1	0.0262258	11670.2	0.0481151	-0.410812		MAIP1	0.259903	115654	1	-0.376061
GCC1	0.0906239	40326.7	0.250031	-0.382378		ARFIP2	0.0940649	41858	0.256237	-0.172905		ZSCAN25	0.606295	269795	0.746258	0.17662		SCYL1	0.352385	156808	0.394968	0.472654		RAB8B	0.964969	429402	0.97176	-0.0179159		AC145124.1	0.308916	137465	0.386837	0.629819		ZNF207	0.210036	93463.8	0.906184	-0.287828		MAPT	0.714927	318136	0.666984	0.122289		MAFTRR	0.907657	403898	0.948992	-0.0102821		DUS1L	0.22662	100844	0.591281	-0.50821		DPH2	0.190979	84983.6	1	-0.316506		HIST1H2AC	0.482375	214652	0.586105	0.376934		AC003991.2	0.99992	444954	1	-9.39154e-06		PBXIP1	0.0262225	11668.8	0.0481108	-0.569056		CTNNA2	0.259669	115550	1	-1.14879
QSOX2	0.0905398	40289.3	0.249876	-0.289876		INF2	0.0940394	41846.6	0.256199	-0.511015		ASH1L	0.606313	269803	0.746278	0.127458		EHD1	0.35261	156908	0.395423	0.0790654		SERPINA1	0.964686	429275	0.97176	-0.00192235		SNRNP25	0.308965	137486	0.386908	0.51614		SLC37A3	0.20997	93434.4	0.906152	-0.351073		KLF9	0.715043	318187	0.667143	0.113351		PHLPP1	0.907483	403821	0.948992	-0.0139055		MFSD5	0.226556	100815	0.591281	-0.166431		SRPK3	0.190915	84955.2	1	-0.131382		STXBP5-AS1	0.482377	214653	0.586108	0.560163		VPS18	0.998345	444253	1	-0.000928035		CLTB	0.0262131	11664.6	0.0480984	-0.603457		LPGAT1	0.259655	115544	1	-0.390137
FXYD5	0.0905263	40283.3	0.249851	-0.42098		ZNF407	0.0940282	41841.6	0.256182	-0.115936		LLGL1	0.606446	269862	0.746429	0.114527		ADAMTS16	0.352638	156920	0.39548	0.448347		ENKUR	0.964644	429257	0.97176	-0.00867539		HSD17B1	0.309097	137545	0.3871	0.357625		CYTH1	0.209956	93428.2	0.906146	-0.514347		SENP6	0.715102	318213	0.667224	0.069621		GABRB2	0.907474	403817	0.948992	-0.0199885		NXPE3	0.22653	100804	0.591281	-0.520283		NOP14-AS1	0.190792	84900.4	1	-0.305242		LMOD3	0.482447	214684	0.586196	0.0820616		FRMD8	0.997107	443703	1	-0.000793054		ZNF664	0.0262099	11663.1	0.0480941	-0.464744		ETFRF1	0.259651	115542	1	-0.194641
KTN1	0.0905211	40281	0.249842	-0.115437		SHMT2	0.0939866	41823.1	0.25612	-0.607374		CCL5	0.606511	269891	0.746503	0.0421294		DNER	0.352806	156995	0.395821	0.48499		WNT7B	0.964642	429256	0.97176	-0.00329039		FLT1	0.309259	137617	0.387338	0.499701		ANKDD1B	0.209919	93411.9	0.906129	-0.610335		TRAF3IP2-AS1	0.71517	318244	0.667318	0.0736297		SGSM3	0.907292	403736	0.948992	-0.0142228		SH3BP5-AS1	0.226494	100787	0.591281	-0.495354		PAXIP1-AS2	0.190783	84896.5	1	-0.164505		TNS2	0.483763	215270	0.587833	0.167682		CCP110	0.996993	443652	1	-0.00127512		KCNK15-AS1	0.026204	11660.5	0.0480862	-0.238621		ATP6V1E1	0.25956	115502	1	-0.197146
FANCI	0.0904565	40252.2	0.249723	-0.164504		NPIPB3	0.093962	41812.2	0.256083	-0.232646		NME7	0.606531	269900	0.746526	0.203182		LASP1	0.353124	157136	0.396465	0.298278		RAMP1	0.964345	429124	0.97176	-0.00515252		XAB2	0.309376	137669	0.387508	0.458276		THAP2	0.209826	93370.3	0.906085	-0.336877		AGO2	0.715176	318246	0.667326	0.0549313		AC011978.2	0.907228	403708	0.948992	-0.0208842		FAM177A1	0.226428	100758	0.591281	-0.581213		RAB8A	0.190761	84886.6	1	-0.306317		VPS18	0.484348	215530	0.588554	0.110866		ENTPD4	0.996881	443602	1	-0.000638168		SAT2	0.0261979	11657.8	0.0480782	-0.405186		RBPJ	0.259546	115495	1	-0.645609
SLC31A1	0.0904	40227.1	0.249619	-0.221709		ABCB8	0.0938127	41745.7	0.255861	-0.0728934		SSH1	0.60683	270033	0.746864	0.140399		PHYHIP	0.353524	157314	0.397276	0.26376		ARHGAP11B	0.963979	428961	0.97176	-0.00638061		TMEM108	0.309397	137679	0.387538	0.480593		KIAA0100	0.209729	93327.1	0.906039	-0.279224		ATP23	0.71533	318315	0.667538	0.111909		EMC8	0.907144	403670	0.948992	-0.00351617		GALE	0.226405	100748	0.591281	-0.50471		PTCD1	0.19075	84881.8	1	-0.314997		REPIN1	0.484767	215717	0.58907	0.289848		PABPC5	0.996761	443549	1	-0.000437006		SLC35G2	0.0261876	11653.2	0.0480645	-0.283222		SIN3A	0.259489	115470	1	-0.317444
AC018638.6	0.090379	40217.7	0.24958	-0.204224		AHNAK2	0.0937724	41727.8	0.255801	-1.67852		SIRT7	0.607062	270137	0.747127	0.0471055		DNAJC21	0.353561	157331	0.397351	0.436233		CCSER1	0.963929	428939	0.97176	-0.0235388		CPAMD8	0.309773	137846	0.388087	0.389523		PDS5B	0.209536	93241.5	0.905948	-0.375717		PACRG	0.716416	318798	0.66903	0.168883		ADAM9	0.90689	403557	0.948992	-0.0201423		PSD4	0.226354	100725	0.591281	-0.365602		DPY19L4	0.190647	84836	1	-0.409635		AC018638.6	0.48643	216456	0.591097	0.412488		CU633967.1	0.995914	443172	1	-0.000317065		USP16	0.026179	11649.4	0.0480532	-0.412345		VAMP5	0.259487	115469	1	-0.0229583
SVOP	0.0903512	40205.4	0.249529	-0.247891		NEK4	0.0937256	41706.9	0.255731	-0.246066		FBXL20	0.607123	270163	0.747195	0.114673		YTHDF2	0.353616	157355	0.397462	0.310042		JUP	0.963861	428909	0.97176	-0.00464443		C1RL-AS1	0.310678	138249	0.389401	0.56065		TAPT1-AS1	0.209481	93217.2	0.905922	-0.255009		PLXNA1	0.717305	319194	0.670248	0.214266		KCNB2	0.906725	403484	0.948992	-0.0541032		CNR2	0.226276	100691	0.591281	-0.159143		SETD1B	0.190641	84833.3	1	-0.408814		JPH3	0.487011	216715	0.591798	0.376701		AC010336.1	0.995861	443148	1	-0.000555298		HADHB	0.0261741	11647.2	0.0480467	-0.535271		DHRSX	0.259483	115467	1	-0.725113
CMTM3	0.0902997	40182.5	0.249434	-0.178187		SRRM2	0.0936859	41689.3	0.255672	-0.30774		ZBED9	0.607194	270195	0.747276	0.075685		AP001464.1	0.35367	157380	0.397573	0.511854		SPIB	0.96384	428899	0.97176	-0.00503388		PCGF2	0.310803	138304	0.389582	0.428689		SOS1	0.209479	93216.1	0.905921	-0.385254		DENND4A	0.717603	319326	0.670656	0.165009		SLCO2B1	0.906712	403478	0.948992	-0.0200785		TBC1D3L	0.226262	100684	0.591281	-0.352609		ZNF398	0.190607	84818.2	1	-0.507031		ZNF747	0.487127	216767	0.591938	0.0460942		DAP	0.995489	442982	1	-0.0014679		SPACA6	0.0261709	11645.8	0.0480425	-0.608661		MN1	0.25938	115422	1	-0.0914549
AARD	0.0902833	40175.2	0.249403	-0.0584593		PLOD2	0.0936589	41677.3	0.255632	-0.491104		LIAS	0.607302	270243	0.747398	0.111472		RUNX2	0.354509	157753	0.399277	0.492571		AL049597.2	0.963833	428896	0.97176	-0.00582888		LRCH4	0.311086	138430	0.389992	0.518392		HERC3	0.20942	93189.8	0.905893	-0.279178		MT2A	0.717677	319359	0.670757	0.171379		ANKRD12	0.906691	403469	0.948992	-0.0169352		TMEM74	0.22623	100670	0.591281	-0.496005		IRGQ	0.190533	84785.1	1	-0.456409		CASP6	0.487264	216828	0.592103	0.399223		PRKCD	0.994948	442742	1	-0.000584106		DNALI1	0.0261422	11633	0.0480046	-0.262538		FBXO30	0.259314	115392	1	-0.202238
TMEM176A	0.0902556	40162.8	0.249352	-0.286798		FITM2	0.0935546	41630.9	0.255476	-0.151632		AC005899.6	0.60766	270403	0.747803	0.106421		BANP	0.354561	157776	0.399383	0.403541		ZNF354A	0.9636	428792	0.97176	-0.0123332		CNOT3	0.311235	138496	0.390207	0.720836		SAPCD2	0.209379	93171.8	0.905874	-0.114962		HID1	0.717826	319425	0.67096	0.10574		AMIGO1	0.906256	403275	0.948992	-0.0143243		Z95114.4	0.226219	100665	0.591281	-0.640864		PLXNB2	0.190505	84772.7	1	-0.65827		AL109615.3	0.487725	217033	0.592656	0.440354		CASZ1	0.994735	442647	1	-0.00160387		KCNQ2	0.0261315	11628.2	0.0479904	-0.303417		CEP95	0.259254	115366	1	-0.484296
AL035701.1	0.0902221	40147.9	0.249291	-0.425999		MAP3K7	0.0934837	41599.3	0.25537	-0.182418		ANKHD1	0.607729	270433	0.747881	0.171945		ISLR2	0.354913	157933	0.400098	0.322818		FCGR2A	0.963234	428630	0.97176	-0.0083357		BCKDK	0.311631	138673	0.39078	0.545845		AL356512.1	0.209374	93169.5	0.905871	-0.048783		AL121655.1	0.717833	319429	0.67097	0.0333269		SRSF10	0.905644	403003	0.948992	-0.0169957		PNPLA7	0.226207	100660	0.591281	-0.772682		NAA35	0.190485	84763.9	1	-0.456557		CDK11A	0.487927	217123	0.592898	0.423212		APEH	0.994596	442585	1	-0.00389859		TNIP2	0.0261198	11623	0.0479749	-0.391101		TUBGCP4	0.25924	115359	1	-0.126493
TSHZ3	0.0901968	40136.7	0.249244	-0.369952		NYAP1	0.0933775	41552.1	0.255211	-0.646545		UBASH3B	0.607971	270541	0.748155	0.218268		PCBP4	0.355131	158030	0.400543	0.060486		DAGLB	0.96303	428539	0.97176	-0.00742838		GM2A	0.311715	138710	0.390901	0.511738		GNB3	0.209242	93110.7	0.905809	-0.129784		AC092119.2	0.718484	319718	0.671856	0.0422248		B3GALT5	0.90494	402689	0.948992	-0.032048		PRDM4	0.226205	100659	0.591281	-0.541212		TEX30	0.190466	84755.4	1	-0.274122		DRC1	0.488578	217412	0.593676	0.271278		APCDD1	0.994393	442495	1	-0.00126083		CGNL1	0.0260674	11599.7	0.0479057	-0.730414		CEP152	0.25923	115355	1	-0.554347
RYR2	0.0901941	40135.5	0.249239	-0.152446		SENP6	0.093319	41526	0.255124	-0.140043		LRRC37A3	0.608105	270600	0.748306	0.19893		SEMA4D	0.35554	158212	0.401375	0.446441		MYLK3	0.962368	428244	0.97176	-0.00952268		BBS12	0.312577	139094	0.392144	0.524872		HS3ST4	0.209183	93084.4	0.905781	-0.145926		CDKL1	0.71856	319752	0.671959	0.187294		SSBP3	0.904588	402533	0.948992	-0.0513602		CNTROB	0.2262	100657	0.591281	-0.471841		ZFAND2B	0.19044	84744.1	1	-0.500358		SCAPER	0.488963	217584	0.594134	0.305811		AC136944.1	0.994098	442363	1	-0.000964906		CHORDC1	0.0260642	11598.3	0.0479015	-1.59915		ASAP1	0.259157	115322	1	-0.691169
HPCAL1	0.0901548	40118	0.249167	-0.52386		PGBD4	0.0931862	41466.9	0.254925	-0.456909		CKAP2	0.60817	270629	0.748379	0.0742462		SLC5A11	0.355704	158285	0.401709	0.366312		MALT1	0.962306	428216	0.97176	-0.00494833		NFKBIZ	0.312711	139153	0.392337	0.63842		EPB41L3	0.209086	93041	0.905734	-0.586016		JOSD2	0.718573	319758	0.671977	0.0228881		ACADL	0.904536	402510	0.948992	-0.0157029		RHBDD3	0.226193	100653	0.591281	-0.640249		ILDR2	0.190411	84731.1	1	-0.327648		SMIM11B	0.489357	217759	0.5946	0.142002		HRK	0.99397	442307	1	-0.00248506		SVOP	0.02605	11592	0.0478827	-0.171698		NBAS	0.259131	115311	1	-0.816757
CATSPER2	0.0901038	40095.3	0.249073	-0.339006		NANOS1	0.0930654	41413.2	0.254744	-0.827583		NOL6	0.608206	270646	0.74842	0.0499932		HIST2H2BF	0.355886	158366	0.40208	0.30423		KMT2D	0.962204	428171	0.97176	-0.00543533		CD302	0.312919	139246	0.392636	0.635796		SPAG9	0.209066	93032.3	0.905725	-0.303322		PCDHB13	0.71866	319796	0.672095	0.0956789		COPA	0.904221	402369	0.948992	-0.0132246		KDM4C	0.226174	100645	0.591281	-0.368604		UTP11	0.19038	84717.1	1	-0.39601		AC022762.2	0.489411	217783	0.594664	0.325636		CEBPG	0.993923	442286	1	-0.00454996		SETD1A	0.0260399	11587.5	0.0478693	-0.415911		CHD2	0.259055	115277	1	-0.768082
SLC29A4	0.0900096	40053.4	0.2489	-0.406244		PRPF18	0.0930281	41396.6	0.254688	-0.177975		ANO4	0.608969	270985	0.749281	0.100042		FAM53C	0.355933	158387	0.402176	0.364659		SSPO	0.962125	428136	0.97176	-0.0235344		SPRY2	0.313927	139694	0.394082	0.716774		NCOA7	0.208964	92986.8	0.905676	-0.238416		LZTFL1	0.718694	319812	0.672142	0.131022		RUNDC3A	0.903975	402260	0.948992	-0.0284811		PHF6	0.226165	100641	0.591281	-0.290889		EFCAB10	0.190367	84711.2	1	-0.260452		RALYL	0.48978	217947	0.5951	0.439803		C8orf58	0.993525	442109	1	-0.000459421		ATG4B	0.0260189	11578.2	0.0478417	-0.529447		ARL8B	0.259001	115253	1	-0.412062
DCAF4L1	0.0899075	40008	0.248712	-0.224681		DR1	0.0930145	41390.5	0.254668	-0.252657		FLNB	0.609257	271113	0.749607	0.136727		BCL7B	0.355946	158392	0.402202	0.247261		RBM38	0.962125	428136	0.97176	-0.00444159		RIOK2	0.31418	139807	0.394444	0.792084		ZNF124	0.208883	92951	0.905638	-0.437063		ZNF558	0.718849	319881	0.672352	0.181387		AC025181.2	0.903899	402226	0.948992	-0.00499735		GPN3	0.226076	100602	0.591281	-0.577788		ZNF496	0.190346	84701.9	1	-0.263794		SGMS2	0.490213	218140	0.59561	0.263792		TIE1	0.993505	442100	1	-0.000764631		YY2	0.0260101	11574.3	0.0478301	-0.174962		GFPT1	0.258875	115197	1	-0.635409
ZNFX1	0.0898751	39993.5	0.248652	-0.209316		ARFGEF2	0.0929238	41350.2	0.254532	-0.194731		TCP11L2	0.609395	271175	0.749762	0.0480299		SNED1	0.356064	158445	0.402443	0.595137		RAB3GAP1	0.962052	428104	0.97176	-0.00653649		BLNK	0.314752	140061	0.395261	0.52414		SPRY4	0.208568	92810.7	0.905487	-0.070613		FHOD1	0.719017	319956	0.672581	0.0536149		FABP7	0.903872	402214	0.948992	-0.019955		PHLDB2	0.225989	100563	0.591281	-0.730082		DUSP23	0.190277	84671.2	1	-0.177915		AC008764.6	0.490214	218140	0.595611	0.0461636		ATAT1	0.993159	441946	1	-0.00274558		PFAS	0.0260035	11571.3	0.0478213	-0.302349		ABTB2	0.258847	115184	1	-0.191934
SHTN1	0.0898702	39991.3	0.248643	-0.0807043		LPIN1	0.0929012	41340.1	0.254498	-0.283912		NLRP3	0.609434	271192	0.749806	0.0619807		AC022447.1	0.356396	158593	0.40312	0.442532		LINC02019	0.961942	428055	0.97176	-0.00414496		IGFBP7	0.314833	140098	0.395377	0.776934		THAP9	0.208534	92795.3	0.90547	-0.294857		DGKZ	0.719177	320027	0.672798	0.0939428		RAMP3	0.903826	402193	0.948992	-0.0177555		CDK12	0.225965	100552	0.591281	-0.310037		RINT1	0.190177	84626.7	1	-0.466844		KLRD1	0.490328	218191	0.595745	0.416911		PRSS12	0.993068	441905	1	-0.00350027		THRA	0.0259771	11559.6	0.0477865	-0.659253		ZNF552	0.258826	115175	1	-0.130589
RRP7A	0.089843	39979.2	0.248593	-0.365446		NEK7	0.0928939	41336.9	0.254487	-0.103524		DDX39A	0.610159	271514	0.750623	0.0434357		ABCA6	0.356913	158823	0.404174	0.313213		TRIM16L	0.961806	427994	0.97176	-0.0198737		CRIP3	0.314871	140115	0.395432	0.624616		SPECC1	0.208515	92787	0.905461	-0.315953		AL035706.1	0.7193	320081	0.672964	0.0735597		AKAP8L	0.903727	402149	0.948992	-0.0337192		SMAD6	0.225934	100538	0.591281	-0.920807		C2orf15	0.190135	84608.1	1	-0.176698		MAPT	0.490381	218215	0.595807	0.327299		TIMP1	0.992972	441862	1	-0.000604391		CRYZ	0.0259547	11549.6	0.0477569	-0.446962		SETD2	0.258784	115156	1	-0.898814
ARID4B	0.0898002	39960.2	0.248514	-0.191759		B4GALNT4	0.0927549	41275	0.254279	-0.357441		CHD7	0.610205	271535	0.750676	0.184983		MTRNR2L4	0.357004	158863	0.40436	0.116872		PPM1N	0.961652	427926	0.97176	-0.00468198		LINGO2	0.314906	140130	0.395482	0.600826		CCDC121	0.208498	92779.5	0.905453	-0.0975624		KHDRBS2	0.719328	320094	0.673003	0.215237		MAATS1	0.903685	402131	0.948992	-0.0462203		STK11IP	0.225896	100522	0.591281	-0.2304		NR2C2	0.190087	84586.9	1	-0.691206		PAWR	0.490645	218332	0.596117	0.116187		IRF2BPL	0.992833	441801	1	-0.00271102		SSH1	0.0259547	11549.6	0.0477569	-0.556209		YWHAE	0.258743	115138	1	-0.419838
ZNF316	0.0897814	39951.8	0.24848	-0.468481		PPM1B	0.0927427	41269.6	0.254261	-0.138104		CDR2L	0.6104	271622	0.750895	0.193375		RNF130	0.357072	158894	0.404499	0.63115		ZNF680	0.961498	427857	0.97176	-0.00533007		ACADS	0.315005	140174	0.395622	0.478024		NR4A2	0.208477	92770	0.905443	-0.69869		ACTC1	0.71982	320313	0.673669	0.11508		DENND5B	0.903279	401950	0.948992	-0.0351412		LPIN1	0.225822	100489	0.591281	-0.677587		COL28A1	0.190077	84582.5	1	-0.308796		SCNN1D	0.49071	218361	0.596193	0.20289		AL356019.2	0.992764	441770	1	-0.00108425		MDC1	0.0259085	11529	0.047696	-0.191472		PACRGL	0.258633	115089	1	-0.148878
USPL1	0.0897733	39948.2	0.248465	-0.311136		LONP1	0.0926949	41248.3	0.254189	-0.246296		FAM178B	0.610493	271663	0.751	0.0522285		SPTBN4	0.35717	158937	0.404698	0.436879		AC010864.1	0.961384	427806	0.97176	-0.00380928		MIEF2	0.315234	140276	0.395949	0.40848		ARHGAP45	0.208468	92766	0.905439	-0.285161		ALKBH7	0.719944	320368	0.673836	0.175824		SPATA2L	0.903158	401896	0.948992	-0.0372025		USP40	0.225733	100449	0.591281	-0.25054		DCN	0.189974	84536.5	1	-0.134124		ACADS	0.490834	218416	0.596338	0.095342		TCEA3	0.992485	441646	1	-0.000838832		LSM5	0.0258927	11522	0.0476752	-0.18226		DHX15	0.258598	115074	1	-0.353897
UBA3	0.089748	39937	0.248418	-0.136896		GLP2R	0.0926405	41224.1	0.254107	-0.607114		GPR155	0.610804	271802	0.75135	0.123249		OXCT1	0.357244	158970	0.40485	0.425475		NFKB1	0.960947	427612	0.97176	-0.00779722		SKIV2L	0.315375	140339	0.39615	0.656026		FAM201A	0.208414	92742.3	0.905413	-0.147789		AL691432.2	0.720124	320448	0.674079	0.026986		CSNK1G2	0.90288	401773	0.948992	-0.0116951		NBPF26	0.225727	100446	0.591281	-0.290194		REEP2	0.189954	84527.4	1	-0.472329		HDHD5-AS1	0.490905	218448	0.596421	0.52168		AC097534.2	0.99228	441555	1	-0.000896835		FAM13A-AS1	0.0258825	11517.4	0.0476617	-0.401574		ATG16L1	0.258441	115004	1	-0.60628
TTYH3	0.0897265	39927.4	0.248379	-0.741336		TICAM1	0.0926099	41210.5	0.254061	-0.317177		ID3	0.611051	271911	0.751628	0.0591509		POLR2M	0.357441	159058	0.405252	0.288152		MPPED1	0.960886	427585	0.97176	-0.00389247		IRF2BP2	0.315431	140363	0.396229	0.551339		AC009227.1	0.20835	92713.7	0.905382	-0.0951347		ALDH9A1	0.720272	320514	0.674279	0.0413138		PLOD3	0.902768	401723	0.948992	-0.0153589		VHL	0.225637	100406	0.591281	-0.398662		TBC1D7	0.189938	84520.7	1	-0.363342		AC097532.2	0.490962	218473	0.596487	0.0627639		TIMM23B	0.992151	441497	1	-0.00843789		MRPS11	0.0258731	11513.3	0.0476494	-0.322206		SPATA6L	0.258439	115003	1	-0.160653
LCP2	0.0897038	39917.3	0.248337	-0.464646		ABHD6	0.0924432	41136.3	0.253811	-0.0840707		INTS10	0.611189	271973	0.751783	0.181971		TMEM182	0.357743	159192	0.405869	0.384059		PLAGL2	0.960727	427514	0.97176	-0.00324184		PPP1R9B	0.315677	140473	0.396579	0.539037		DTNA	0.208245	92666.7	0.905331	-0.458215		RAB3C	0.720784	320742	0.674968	0.0599352		FSTL1	0.901432	401128	0.948992	-0.0363303		MR1	0.225382	100293	0.591281	-0.182944		RRAGC	0.189892	84499.8	1	-0.410967		U2AF1L5	0.491565	218741	0.59719	0.263573		SLC38A2	0.992083	441467	1	-0.00215001		ARAP1	0.0258587	11506.9	0.0476304	-0.70241		ZNF106	0.258439	115003	1	-0.381375
SYNPO2	0.0896815	39907.4	0.248296	-0.759931		RBM12B	0.0922755	41061.7	0.253559	-0.156825		CELF2	0.611353	272046	0.751967	0.137688		ATXN7L2	0.358206	159398	0.406815	0.294674		LINC00910	0.960566	427442	0.97176	-0.00748017		UBASH3B	0.315807	140531	0.396765	0.547227		ATF6B	0.208165	92631.4	0.905293	-0.245445		GRIA1	0.721523	321070	0.675961	0.120369		RABEP2	0.90116	401007	0.948992	-0.0124263		ATP13A1	0.225377	100291	0.591281	-0.310576		IBA57	0.18989	84499	1	-0.641415		TAX1BP3	0.492023	218945	0.597722	0.283626		PDLIM3	0.991555	441232	1	-0.000818529		AQR	0.0258577	11506.4	0.0476292	-0.589077		STIM1	0.25842	114994	1	-0.624714
LINC01970	0.0896755	39904.7	0.248285	-0.199364		KCTD21	0.092217	41035.7	0.253471	-0.175831		RPTOR	0.611641	272174	0.752292	0.153992		AC090241.3	0.358239	159413	0.406883	0.0757237		SCNN1D	0.960437	427385	0.97176	-0.00624942		LINC00320	0.315845	140548	0.396818	0.711765		TSC2	0.208088	92597.3	0.905256	-0.284408		IDUA	0.721567	321090	0.67602	0.0293839		ERMP1	0.901117	400988	0.948992	-0.0256055		SLC35F2	0.225374	100289	0.591281	-0.318121		STK38	0.189764	84443.1	1	-0.560577		TNFSF13B	0.49208	218971	0.597788	0.434136		TNIP2	0.991351	441141	1	-0.00126758		CDK12	0.0258461	11501.3	0.0476139	-0.331557		PHF12	0.258412	114991	1	-0.664729
BOC	0.0896589	39897.3	0.248254	-1.00117		SEZ6L	0.0921598	41010.2	0.253385	-0.871896		KIF1A	0.611849	272267	0.752526	0.124229		AP000911.1	0.358268	159426	0.406942	0.445462		RASAL1	0.960396	427366	0.97176	-0.00457491		ZNF707	0.316038	140634	0.397093	0.541065		UNC13D	0.208018	92565.7	0.905222	-0.366264		KRTAP5-AS1	0.721834	321209	0.676378	0.131645		HES2	0.901052	400959	0.948992	-0.00901146		CHST15	0.225352	100279	0.591281	-0.73038		MPPED1	0.189705	84416.8	1	-0.190654		MAD1L1	0.492213	219030	0.597942	0.271803		TNFSF12	0.991316	441126	1	-0.00115449		FREM2	0.0258286	11493.4	0.0475907	-0.12399		RAD18	0.258394	114983	1	-0.722896
H1FX	0.0896057	39873.6	0.248156	-0.313711		KPNA5	0.0921457	41003.9	0.253364	-0.0775465		SAMD4B	0.612046	272354	0.752747	0.141308		SGCB	0.358419	159493	0.407252	0.309455		MEGF8	0.960373	427356	0.97176	-0.00471838		TM2D2	0.316055	140641	0.397118	0.454337		ARAP2	0.20792	92522.5	0.905175	-0.441466		KLHL4	0.722135	321343	0.676781	0.13164		DGKB	0.900786	400841	0.948992	-0.0215519		NRAS	0.22531	100261	0.591281	-0.329546		ITGA2B	0.189685	84408.1	1	-0.13809		HMG20B	0.492828	219304	0.598652	0.0199122		CHAMP1	0.990892	440937	1	-0.00148241		MARF1	0.0258159	11487.8	0.0475741	-0.60979		SPOCK2	0.258364	114970	1	-0.511216
ZNF808	0.0895957	39869.2	0.248138	-0.50158		SKIV2L	0.0917867	40844.2	0.252823	-0.188096		MAGI2	0.612071	272366	0.752775	0.108155		PIK3CA	0.35861	159578	0.407642	0.448033		ZNF469	0.960357	427349	0.97176	-0.00541104		FRMD8	0.316171	140693	0.397281	0.567617		OGFR	0.207782	92460.7	0.905107	-0.30237		ELFN2	0.722167	321357	0.676823	0.0812036		AZIN2	0.900662	400785	0.948992	-0.0347499		PECAM1	0.225305	100258	0.591281	-0.0910613		CEP83	0.189557	84351.1	1	-0.41218		LINC01597	0.492873	219324	0.598704	0.0826451		TMEM235	0.99075	440874	1	-0.00159574		POLR3B	0.0258142	11487.1	0.0475719	-0.526788		ACP6	0.258343	114960	1	-0.28786
ZNF655	0.0895516	39849.6	0.248057	-0.116658		NCOA5	0.0916701	40792.3	0.252647	-0.179191		ITGB2	0.612305	272470	0.753038	0.0676344		USP51	0.358655	159598	0.407734	0.264118		PHACTR4	0.96012	427244	0.97176	-0.00552838		EME2	0.316242	140724	0.397382	0.58171		FBLL1	0.207772	92456.3	0.905102	-0.251411		TNKS	0.72223	321385	0.676907	0.08149		TNK2	0.90063	400771	0.948992	-0.0305729		ZNF341	0.225205	100214	0.591281	-0.477538		TBC1D10B	0.18945	84303.2	1	-0.370068		BRINP2	0.493374	219547	0.59928	0.365275		ZDHHC16	0.989881	440487	1	-0.00169288		EVA1C	0.0258096	11485	0.0475658	-0.519775		WAC-AS1	0.258261	114924	1	-0.121884
PPM1E	0.0895348	39842.1	0.248026	-1.03349		TCEA3	0.0916265	40772.9	0.252581	-0.691519		GRINA	0.612588	272595	0.753355	0.0696783		TRAF3	0.358802	159663	0.408035	0.519884		CHD7	0.959816	427109	0.97176	-0.00678175		ANKRD24	0.316306	140753	0.397474	0.627336		C7orf61	0.207486	92329.4	0.904964	-0.640331		PLCE1	0.722272	321404	0.676963	0.125081		TADA1	0.900438	400686	0.948992	-0.0115921		NOSIP	0.225154	100191	0.591281	-0.395503		MINDY1	0.189338	84253.4	1	-0.0888018		RAP1GAP2	0.493673	219679	0.599622	0.288781		CITED4	0.989728	440419	1	-0.00503141		TM9SF1	0.0258063	11483.5	0.0475614	-0.269098		GTDC1	0.258213	114902	1	-0.552672
SMYD2	0.0894831	39819.1	0.247931	-0.225233		BTBD7	0.091582	40753.1	0.252514	-0.0824443		GPR89A	0.61268	272637	0.753459	0.0837601		LYPD6	0.358954	159731	0.408347	0.66823		SMIM3	0.959742	427076	0.97176	-0.00916647		TRNP1	0.316734	140943	0.39808	0.571191		ADPRHL2	0.20747	92322.1	0.904956	-0.379949		CNOT6	0.722476	321494	0.677235	0.111758		SCN9A	0.90007	400522	0.948992	-0.0373724		RALBP1	0.225145	100187	0.591281	-0.211926		MRTO4	0.189288	84231.3	1	-0.452147		AL357568.1	0.494223	219924	0.60025	0.297398		FBXW9	0.989725	440418	1	-0.00100526		KIF3A	0.0257555	11460.9	0.0474946	-0.449562		ADK	0.258181	114888	1	-0.241771
LRRC59	0.0893449	39757.6	0.247677	-0.203003		RPS6KA2	0.0914985	40715.9	0.252388	-0.513896		GRM7	0.612717	272653	0.753501	0.138553		NAT8L	0.359274	159873	0.409001	0.272616		AL391834.2	0.95965	427035	0.97176	-0.00503063		PBX2	0.316778	140963	0.398142	0.685041		XYLT1	0.207298	92245.6	0.904872	-0.328762		SMARCA1	0.722492	321502	0.677257	0.0575035		PABPC4	0.899343	400199	0.948992	-0.0101638		MRPL12	0.225063	100151	0.591281	-0.0892203		BCLAF1	0.189253	84215.8	1	-0.748067		DUSP18	0.494301	219959	0.600339	0.341495		MEX3D	0.989656	440387	1	-0.000946359		TRAF7	0.0257546	11460.6	0.0474935	-0.36408		CERCAM	0.258062	114835	1	-0.159911
CCAR1	0.0893166	39745	0.247625	-0.246343		MTIF2	0.0914623	40699.8	0.252333	-0.147297		OPTN	0.612878	272725	0.753682	0.119683		NUDT10	0.359385	159923	0.40923	0.257517		RAB11FIP5	0.959473	426956	0.97176	-0.0107714		PRKG2	0.316895	141015	0.398308	0.423765		CEP152	0.207275	92235.4	0.904861	-0.456631		ZBTB1	0.722933	321698	0.677844	0.156874		DARS	0.899304	400181	0.948992	-0.0187364		CCT6A	0.224976	100112	0.591281	-0.533067		CEP152	0.189238	84209	1	-0.517931		TBCEL	0.494617	220100	0.600699	0.401452		SYS1	0.989625	440373	1	-0.000518668		NPC2	0.0257489	11458	0.047486	-0.370187		DRD1	0.257987	114802	1	-0.0913664
CAPS	0.089314	39743.8	0.24762	-0.285407		MEPCE	0.0913948	40669.8	0.252231	-0.517864		GLIDR	0.613128	272836	0.753961	0.194668		DGKG	0.35942	159938	0.409301	1.01116		HAUS8	0.959115	426796	0.97176	-0.00598926		HSD11B1	0.31709	141102	0.398584	0.744541		TRPT1	0.207212	92207.5	0.90483	-0.267715		AC005225.2	0.723034	321743	0.677978	0.149764		TTC13	0.898561	399851	0.948992	-0.0187922		RBMS3	0.224953	100102	0.591281	-0.749912		WRAP53	0.189189	84187	1	-0.229		ARHGEF11	0.494818	220189	0.600926	0.316978		AP000350.5	0.989568	440348	1	-0.00152971		SH3BGRL	0.0257414	11454.6	0.047476	-0.351202		MSL1	0.25798	114798	1	-0.233082
MAMDC4	0.089301	39738.1	0.247596	-0.988127		MYO9B	0.0913208	40636.8	0.252119	-0.605768		COL26A1	0.613146	272844	0.753982	0.186112		UBASH3B	0.359553	159997	0.409573	0.51555		JOSD2	0.959016	426753	0.97176	-0.00678122		ADO	0.317283	141188	0.398857	0.606221		NAMPT	0.207102	92158.4	0.904776	-0.724145		DIP2C	0.723359	321887	0.678409	0.0691664		AC013472.3	0.898377	399769	0.948992	-0.0171905		NPIPB3	0.224935	100094	0.591281	-0.206663		ZNF358	0.189144	84167	1	-0.608687		DLGAP1-AS4	0.495412	220453	0.601598	0.421813		MLST8	0.989343	440248	1	-0.00364845		ZNF134	0.0257394	11453.8	0.0474734	-0.274233		IBTK	0.257948	114784	1	-0.214876
METTL14	0.0892982	39736.8	0.247591	-0.0859002		MAMDC4	0.0913205	40636.7	0.252118	-0.3948		CLASP1	0.61337	272944	0.754234	0.0999595		GRIA1	0.359602	160019	0.409674	0.511627		AP001160.3	0.958579	426558	0.97176	-0.00522085		COLEC12	0.317293	141192	0.398871	0.600194		ETHE1	0.207049	92134.9	0.90475	-0.45813		CORO2B	0.723571	321982	0.67869	0.149288		CADM2	0.898068	399631	0.948992	-0.0238054		EPAS1	0.224859	100060	0.591281	-0.617989		ARMC10	0.189075	84136.7	1	-0.612625		GSE1	0.495496	220491	0.601694	0.261656		CREB3L4	0.989334	440244	1	-0.00108957		DCUN1D2	0.0257175	11444	0.0474447	-0.420026		C2orf68	0.257766	114703	1	-0.484774
CUTC	0.0892958	39735.7	0.247587	-0.122006		SNTB2	0.0912395	40600.6	0.251996	-0.393708		SLC25A40	0.613508	273005	0.754388	0.11205		ARL5B	0.359747	160084	0.409971	0.349058		AC005046.1	0.958376	426468	0.97176	-0.0051654		ZNF836	0.317307	141199	0.398892	0.630687		NUP210	0.207039	92130.3	0.904745	-0.551609		SMIM1	0.723901	322129	0.679127	0.0339301		STUB1	0.897887	399551	0.948992	-0.0253579		ZNF264	0.224821	100043	0.591281	-0.719648		FBXO46	0.189044	84122.7	1	-0.309776		ANKEF1	0.495778	220616	0.602011	0.460413		TMEM80	0.988866	440036	1	-0.00195578		SNX12	0.0257153	11443	0.0474417	-0.3547		PPT1	0.25769	114670	1	-0.207921
AC110597.1	0.0892866	39731.6	0.24757	-0.565757		CDC42BPA	0.0911944	40580.6	0.251928	-0.12049		MBNL2	0.61357	273032	0.754457	0.106307		SH3BGRL	0.359847	160128	0.410176	0.457398		LANCL3	0.95757	426109	0.97176	-0.00519293		ZNF582-AS1	0.318506	141732	0.400583	0.61327		SLC44A3	0.206886	92062.2	0.90467	-0.148164		ANAPC2	0.725537	322857	0.681277	0.0306318		ZNF473	0.897852	399535	0.948992	-0.0114936		RAB11B-AS1	0.224795	100032	0.591281	-0.433181		APOLD1	0.189043	84122.2	1	-0.273855		MT1X	0.495806	220629	0.602043	0.265795		AKR1C1	0.988315	439790	1	-0.00644973		C8orf34	0.0257108	11441	0.0474358	-0.693056		DGKG	0.25764	114647	1	-0.285996
LEPROTL1	0.089277	39727.4	0.247552	-0.0891809		AL354809.1	0.0911912	40579.2	0.251923	-0.799507		CUL7	0.613856	273160	0.754778	0.174002		RPL39	0.359959	160178	0.410406	0.491014		LINC01719	0.957561	426105	0.97176	-0.00556024		SYNE3	0.318704	141820	0.400861	0.375821		MAP3K3	0.206499	91889.9	0.904479	-0.287147		MGAT3	0.725943	323038	0.681807	0.12969		TRHDE	0.897827	399524	0.948992	-0.0606485		NUMB	0.224781	100025	0.591281	-0.334571		TMCC3	0.188977	84093	1	-0.504611		PPP1R42	0.496538	220954	0.602865	0.154764		AL022322.2	0.988264	439767	1	-0.00160166		ZNF446	0.025694	11433.6	0.0474137	-0.339216		SMARCC2	0.257628	114642	1	-0.393616
ARID3A	0.0892305	39706.7	0.247467	-0.804198		RBM5	0.0911902	40578.7	0.251921	-0.223421		NUP160	0.614075	273257	0.755024	0.139492		NTM-AS1	0.360429	160387	0.411371	0.41679		KCNMB3	0.95748	426069	0.97176	-0.0124812		MMP28	0.318716	141825	0.400879	0.949894		EDN1	0.206457	91871.5	0.904458	-0.046368		BIN1	0.726018	323071	0.681904	0.135041		ACSBG1	0.89764	399441	0.948992	-0.0359328		SMIM10L1	0.224755	100014	0.591281	-0.123161		PHYH	0.188963	84086.5	1	-0.351155		S100A6	0.496817	221079	0.603177	0.0560634		MPV17L	0.98803	439664	1	-0.00138294		SNN	0.0256833	11428.8	0.0473997	-0.340615		RAB7A	0.257599	114629	1	-0.594591
ADAM28	0.0891601	39675.4	0.247338	-0.63403		CCND2	0.0910814	40530.3	0.251757	-0.476516		PRSS3	0.614891	273620	0.755937	0.310251		TPRA1	0.360526	160431	0.41157	0.19529		BID	0.957268	425975	0.97176	-0.00366027		CHRM1	0.318949	141929	0.401206	0.479875		ANXA11	0.206392	91842.2	0.904425	-0.295056		TP53	0.726036	323079	0.681928	0.178386		ACBD4	0.896936	399128	0.948992	-0.00999453		HIST2H4A	0.224677	99978.9	0.591281	-0.599472		IGIP	0.188929	84071.3	1	-0.460366		AFDN	0.497234	221264	0.603642	0.233497		TIGD5	0.987688	439511	1	-0.00271156		CCAR1	0.0256527	11415.2	0.0473595	-0.629569		CMC1	0.25755	114607	1	-0.544801
KLHL18	0.0891589	39674.8	0.247335	-0.156447		HIP1	0.0909902	40489.7	0.251619	-0.665758		QPCTL	0.614975	273658	0.756031	0.0373432		DNM3OS	0.360774	160541	0.412078	0.563528		SEC24B	0.95696	425838	0.97176	-0.00730853		CALCOCO2	0.319439	142147	0.401894	0.733496		KCTD10	0.20569	91530	0.904076	-0.295149		MXI1	0.726157	323133	0.682085	0.144628		MISP3	0.896917	399119	0.948992	-0.0146175		GLI4	0.22467	99975.8	0.591281	-0.177848		AL133325.3	0.188926	84070.1	1	-0.182947		RAD51B	0.497289	221289	0.603703	0.356498		RTL8B	0.987041	439223	1	-0.00165896		TRIM38	0.0256452	11411.9	0.0473497	-0.445798		FSD1L	0.25753	114598	1	-0.233095
IGSF1	0.0891585	39674.7	0.247335	-0.815679		RNF182	0.0908844	40442.6	0.251458	-0.221129		ERVW-1	0.615002	273670	0.756062	0.290086		ANKEF1	0.360785	160546	0.412101	0.473994		AC067969.1	0.956943	425830	0.97176	-0.00519194		CCER2	0.320431	142589	0.403285	0.571413		GRK4	0.205686	91528	0.904074	-0.40526		ZCCHC7	0.726459	323267	0.682479	0.0569693		UBN2	0.896636	398994	0.948992	-0.0438283		GPATCH11	0.224616	99951.9	0.591281	-0.274102		PLA2G12A	0.188864	84042.5	1	-0.539071		SPRN	0.497367	221323	0.60379	0.132335		EEF1D	0.986848	439138	1	-0.00546209		C8orf82	0.0256411	11410	0.0473443	-0.212322		KHDRBS3	0.257529	114598	1	-0.236702
EIF4G2	0.0891323	39663	0.247286	-0.256332		CEP290	0.0908644	40433.7	0.251428	-0.35083		TNKS	0.615365	273831	0.756468	0.119786		SH3D19	0.360848	160574	0.412231	0.471462		NARF	0.956472	425620	0.97176	-0.00858223		PFDN6	0.320442	142594	0.403301	0.471059		PIAS1	0.205616	91497.2	0.904039	-0.287908		LCORL	0.726471	323272	0.682494	0.132664		SLC7A5	0.896607	398981	0.948992	-0.0298571		UBAP2L	0.22446	99882.4	0.591281	-0.232882		TACO1	0.188804	84015.7	1	-0.270359		CTSD	0.497369	221324	0.603793	0.0813768		MPV17L2	0.986497	438981	1	-0.00141835		LRRC23	0.0256194	11400.4	0.0473157	-0.539869		ACTL6A	0.257423	114551	1	-0.468046
RAPGEF4	0.0891122	39654.1	0.24725	-0.253488		TOX2	0.0908143	40411.4	0.251352	-0.985481		AATK	0.615441	273865	0.756552	0.0917227		GRK3	0.361133	160701	0.412816	0.710707		HSD17B1	0.956308	425548	0.97176	-0.00388216		FRMD3	0.320818	142761	0.403826	0.62065		ADD1	0.20551	91450	0.903986	-0.264696		INPP5F	0.726687	323369	0.682774	0.0517712		USP42	0.896577	398968	0.948992	-0.0214317		PHF19	0.224443	99875.1	0.591281	-0.577202		SLC7A6OS	0.188678	83959.6	1	-0.749189		GCAT	0.497559	221409	0.604004	0.224414		AC010864.1	0.986206	438852	1	-0.00170192		DNAJC13	0.0256133	11397.7	0.0473078	-0.559568		SLC15A2	0.257404	114542	1	-0.169141
SSB	0.0891041	39650.4	0.247235	-0.173862		BCAS4	0.0907841	40398	0.251306	-0.193311		CSGALNACT1	0.615441	273865	0.756553	0.131087		CACNG3	0.361269	160761	0.413095	0.493844		COQ3	0.955707	425280	0.97176	-0.00644937		ITPKC	0.321214	142937	0.404379	0.650299		PTAFR	0.205411	91405.9	0.903936	-0.182407		MSRB1	0.726957	323489	0.683124	0.025631		DENND6B	0.896543	398953	0.948992	-0.0376974		CCSER2	0.224271	99798.3	0.591281	-0.258556		ZNF446	0.188669	83955.8	1	-0.350092		ARHGAP12	0.498231	221708	0.604749	0.263571		SNAPIN	0.985916	438723	1	-0.00311005		HIST1H1C	0.0256131	11397.6	0.0473075	-0.478086		MED22	0.257318	114504	1	-0.131336
PWWP2A	0.0891002	39648.7	0.247227	-0.189505		CNKSR1	0.0907598	40387.2	0.251269	-0.417718		ZNF223	0.615656	273961	0.756793	0.26698		TSC22D2	0.361468	160850	0.413504	0.54975		HAS1	0.955694	425274	0.97176	-0.00215801		FAM210B	0.321232	142945	0.404405	0.543713		IMPA1	0.205376	91390.3	0.903918	-0.334165		VHL	0.727013	323514	0.683196	0.0937594		AGRN	0.895782	398614	0.948992	-0.0177966		ZNF701	0.224267	99796.8	0.591281	-0.523754		IQCK	0.188634	83940.2	1	-0.459511		TMEM106A	0.498252	221717	0.604772	0.10502		PRR36	0.985333	438463	1	-0.00486336		LRRK1	0.0255897	11387.1	0.0472767	-0.63198		UST	0.257311	114501	1	-0.589469
ZNF443	0.0890742	39637.1	0.24718	-0.185725		MFSD2A	0.0905536	40295.5	0.250956	-1.17871		BPTF	0.615823	274035	0.756979	0.109012		SLC8A2	0.361901	161042	0.414395	0.432962		RGPD4	0.955652	425256	0.97176	-0.00571594		ZBTB6	0.321464	143048	0.404728	0.54361		MED13	0.205181	91303.6	0.90382	-0.291643		SUMO3	0.727139	323569	0.683359	0.0455154		SYNPR	0.895738	398594	0.948992	-0.040431		ZDHHC15	0.224179	99757.3	0.591281	-0.76522		RPS6KB2	0.188619	83933.6	1	-0.761209		S100A10	0.498486	221821	0.605031	0.0720402		C11orf68	0.984822	438236	1	-0.00749329		PPP2CB	0.0255799	11382.8	0.047264	-0.405728		UBAP2	0.257253	114475	1	-0.341264
MAP2	0.089049	39625.9	0.247133	-0.178741		AMFR	0.0904694	40258	0.250828	-0.152255		KRIT1	0.615937	274086	0.757107	0.115627		EPB41L4B	0.361915	161049	0.414424	0.466429		NOVA1	0.955651	425255	0.97176	-0.0219245		RANBP17	0.321796	143196	0.405191	0.295194		SRRT	0.205116	91274.5	0.903787	-0.294536		LINC00574	0.727433	323700	0.683738	0.083349		C9orf116	0.895138	398327	0.948992	-0.0118895		FXYD7	0.224178	99757	0.591281	-0.158106		TNKS1BP1	0.188591	83921.1	1	-0.419754		CASK	0.499379	222219	0.606014	0.295147		ABCC12	0.984275	437993	1	-0.00305096		MCEE	0.0255739	11380.1	0.0472561	-0.431576		ZFAND5	0.257209	114455	1	-0.512367
BOK	0.0890101	39608.6	0.247062	-0.539778		KLF15	0.0903891	40222.3	0.250706	-0.585937		LRRC10B	0.616161	274185	0.757357	0.0381672		SSTR2	0.361932	161056	0.414458	0.394441		EPHB2	0.955405	425145	0.97176	-0.00501758		ATG9A	0.321815	143204	0.405217	0.518819		AC068446.2	0.205104	91269	0.903781	-0.388311		GNG13	0.727619	323783	0.683978	0.0480731		AP001464.1	0.895002	398267	0.948992	-0.013869		GCK	0.224176	99756.1	0.591281	-0.243781		AC099522.2	0.188563	83908.8	1	-0.17858		ZNF385A	0.499628	222330	0.606287	0.184585		AC025038.1	0.984166	437944	1	-0.00198292		CFAP65	0.0255697	11378.3	0.0472505	-0.0944609		IQCE	0.257075	114396	1	-0.12073
TCP11L2	0.0888973	39558.4	0.246855	-0.438765		ZNF354B	0.0902014	40138.7	0.250421	-0.210243		ZNF706	0.616376	274281	0.757598	0.0599541		NPIPB15	0.36203	161100	0.41466	0.29876		IL17RA	0.955363	425127	0.97176	-0.00896915		CCDC74B	0.322501	143510	0.406172	0.117401		BORCS7	0.205092	91263.9	0.903775	-0.343108		SH3RF3	0.727705	323822	0.68409	0.146229		BAZ2B	0.894963	398249	0.948992	-0.048096		NPRL3	0.224099	99722	0.591281	-0.481616		DPM2	0.188501	83881.1	1	-0.405115		KCNQ4	0.501622	223217	0.608454	0.339353		RPL36AL	0.984021	437880	1	-0.00827078		TTC39C	0.0255467	11368	0.0472204	-0.405631		PPP2R5A	0.257069	114393	1	-0.8976
ZBTB21	0.0888967	39558.1	0.246854	-0.372106		NUB1	0.0899891	40044.2	0.250097	-0.105695		SYCE1L	0.616405	274294	0.757629	0.115147		GULP1	0.362419	161273	0.415461	0.509511		ELN	0.953996	424519	0.97176	-0.0186954		PCDH12	0.322572	143541	0.40627	0.425243		SF3B1	0.205034	91238	0.903746	-0.215654		LINC00957	0.727913	323914	0.684357	0.039967		NEURL4	0.89474	398151	0.948992	-0.00998732		TWF1	0.224043	99696.8	0.591281	-0.057822		ITGA6	0.188309	83795.6	1	-0.277795		PON2	0.501903	223342	0.608757	0.0864946		FRZB	0.983299	437558	1	-0.00764373		RECQL4	0.0255337	11362.2	0.0472033	-0.186425		NKAIN2	0.257034	114378	1	-0.54874
POLR2H	0.0888777	39549.7	0.246819	-0.397287		FIGN	0.0899272	40016.7	0.250003	-0.344949		YPEL3	0.61669	274421	0.757948	0.0279074		HDX	0.362433	161279	0.415489	0.541753		DDX11	0.953983	424513	0.97176	-0.0170908		LRRC8D	0.322625	143565	0.406345	0.742159		TAP1	0.204991	91219	0.903724	-0.458891		BAZ2A	0.728038	323970	0.684517	0.143263		ADK	0.894688	398127	0.948992	-0.0247693		WDR86	0.223945	99653.4	0.591281	-0.600521		GPATCH2	0.188204	83748.9	1	-0.579582		ZHX2	0.502058	223411	0.608925	0.32867		AC107464.1	0.983248	437536	1	-0.00362791		RSL1D1	0.0255315	11361.3	0.0472004	-0.475643		MED12L	0.256903	114319	1	-0.637475
TMTC2	0.0887745	39503.8	0.24663	-0.257795		KHNYN	0.0898558	39985	0.249894	-0.181367		EFCAB7	0.616708	274429	0.757968	0.202521		PFKFB4	0.362526	161321	0.415682	0.238888		TLK2	0.953734	424402	0.97176	-0.00949646		BBS10	0.322852	143666	0.40666	0.437516		BNIPL	0.204687	91083.5	0.90357	-0.148828		RPL18A	0.728066	323982	0.684553	0.165718		AL031056.1	0.894579	398079	0.948992	-0.0121773		TMCC2	0.223904	99635.2	0.591281	-0.750808		RNPS1	0.188057	83683.7	1	-0.592893		CHRFAM7A	0.502518	223615	0.609418	0.233644		HHATL	0.982871	437368	1	-0.00371548		IKBIP	0.0255208	11356.5	0.0471865	-0.405455		ANXA1	0.25686	114300	1	-0.933844
AP000302.1	0.0887696	39501.6	0.246621	-0.994315		TPK1	0.0898359	39976.1	0.249864	-0.155032		ATP8B4	0.61725	274670	0.758573	0.0626334		MYH11	0.362695	161395	0.416028	0.154105		HAND2-AS1	0.953669	424373	0.97176	-0.00409093		DHRS7	0.323019	143740	0.406892	0.671945		AGT	0.204611	91049.8	0.903531	-0.383889		ZDHHC11B	0.728556	324200	0.685181	0.0810024		CEP170	0.894399	397999	0.948992	-0.021557		DHCR24	0.223813	99594.3	0.591281	-0.171409		P4HA3	0.187963	83641.6	1	-0.442635		ZNF222	0.502988	223825	0.609922	0.109486		LRRTM1	0.982606	437250	1	-0.00204935		COPS4	0.0255205	11356.4	0.047186	-0.28816		UBE2E3	0.256814	114280	1	-0.818173
ACTN4	0.0887634	39498.8	0.246609	-0.481205		RHOBTB1	0.0898078	39963.6	0.249821	-0.890865		CDCA4	0.617361	274720	0.758697	0.0683089		AMOT	0.362737	161415	0.416116	0.449793		OSMR	0.953644	424362	0.97176	-0.0244877		METTL7A	0.323344	143885	0.407343	0.487572		SMAP2	0.204608	91048.6	0.90353	-0.306601		AL512770.1	0.728808	324312	0.685503	0.0377673		PPIH	0.894052	397844	0.948992	-0.0123279		TRPM3	0.223801	99589.2	0.591281	-0.717956		ETV3	0.187932	83627.8	1	-0.337182		RAB31	0.503139	223892	0.610083	0.290049		POC5	0.982223	437079	1	-0.0042737		LTBP3	0.0255077	11350.7	0.0471693	-0.489889		PAFAH1B2	0.256683	114221	1	-0.48059
SFI1	0.0887466	39491.3	0.246578	-0.346711		HIST2H4A	0.0897337	39930.6	0.249708	-0.91068		ULK1	0.617767	274900	0.759149	0.165785		PRICKLE2-AS3	0.362887	161481	0.416425	0.512989		DRD5	0.953286	424203	0.97176	-0.0054209		AC007494.2	0.323351	143888	0.407352	0.460756		LRP5L	0.20456	91027.1	0.903505	-0.715879		CDH1	0.72895	324376	0.685685	0.0593064		AC093535.1	0.893496	397597	0.948992	-0.058245		MIOS	0.223727	99556.4	0.591281	-0.37108		FBXL8	0.187918	83621.5	1	-0.363467		CPM	0.503332	223978	0.61029	0.250142		ABT1	0.981748	436868	1	-0.00300859		XRN1	0.025499	11346.8	0.0471578	-0.632599		SLC27A5	0.256653	114208	1	-0.0658323
ABALON	0.0886157	39433.1	0.246338	-0.191717		AC011447.3	0.0896684	39901.5	0.249608	-0.254075		AC011287.1	0.617926	274971	0.759326	0.312037		ANKLE1	0.362974	161520	0.416604	0.0840565		APTR	0.953238	424181	0.97176	-0.00865704		SHKBP1	0.323415	143917	0.407442	0.458691		HELB	0.204527	91012.3	0.903488	-0.316541		FNTB	0.729771	324741	0.686729	0.137148		ZNF638	0.893462	397582	0.948992	-0.0407923		RSBN1	0.223576	99488.9	0.591281	-0.440585		HSD17B10	0.187847	83590	1	-0.289361		C3orf67-AS1	0.503403	224009	0.610365	0.611066		PABPC3	0.981631	436816	1	-0.00214054		ZFP14	0.0254985	11346.6	0.0471572	-0.511459		GLIS3	0.256576	114174	1	-0.606209
HSPB1	0.0885893	39421.3	0.24629	-1.89301		BAIAP2	0.0896027	39872.3	0.249508	-1.21751		TAPT1	0.618122	275058	0.759545	0.122358		GLIPR1L1	0.363076	161565	0.416814	0.557127		STXBP5-AS1	0.952806	423989	0.97176	-0.0214913		SDE2	0.323491	143950	0.407546	0.503643		RHOBTB3	0.204497	90999.3	0.903473	-0.364863		RNF169	0.729937	324815	0.686939	0.128986		DLG2	0.893216	397472	0.948992	-0.0220164		CARS2	0.223559	99481.5	0.591281	-0.31193		GLA	0.187816	83576.5	1	-0.250572		SPACA6	0.503637	224114	0.610615	0.308057		NFE2L3	0.980568	436343	1	-0.00623043		RPL29	0.0254949	11345	0.0471525	-0.465669		KLHL18	0.256306	114054	1	-0.322846
RAPGEF5	0.0885311	39395.5	0.246183	-0.117613		NEUROD2	0.0895968	39869.7	0.249499	-0.199161		MMAB	0.61822	275102	0.759654	0.0790878		CLASRP	0.363109	161580	0.416882	0.352247		IL12A-AS1	0.952738	423959	0.97176	-0.00477584		RPUSD2	0.323656	144024	0.407776	0.364214		POMT2	0.204312	90916.6	0.903378	-0.449705		FGFR1	0.729989	324838	0.687005	0.0455304		MTRF1L	0.893191	397461	0.948992	-0.0308216		ZNF148	0.223413	99416.5	0.591281	-0.295879		GMCL1	0.187658	83506.2	1	-0.50259		AMDHD2	0.50379	224182	0.610777	0.346466		MCOLN1	0.980361	436251	1	-0.00153924		ALAS1	0.0254809	11338.7	0.0471341	-0.320645		SUSD3	0.256191	114002	1	-0.241547
PRR14L	0.088458	39362.9	0.246049	-0.385271		ALKBH5	0.0895636	39854.9	0.249448	-0.354761		TMEM79	0.618305	275140	0.759748	0.198901		MPP2	0.363243	161640	0.417158	0.40675		AC009506.1	0.952671	423929	0.97176	-0.0073352		ENGASE	0.324133	144236	0.408436	0.452873		AC137932.3	0.203927	90745.6	0.903181	-0.215537		MRPL10	0.730082	324879	0.687123	0.0706697		NSUN4	0.89289	397327	0.948992	-0.0155087		BAHCC1	0.223387	99405.2	0.591281	-0.497676		KIAA0100	0.187654	83504.3	1	-0.508548		STAC2	0.503891	224226	0.610885	0.359479		C11orf96	0.980116	436142	1	-0.0385133		TGFBI	0.0254731	11335.3	0.0471238	-0.453118		AIG1	0.256095	113960	1	-0.621956
MED20	0.0884337	39352.1	0.246004	-0.0889697		GNRH1	0.0895534	39850.4	0.249432	-0.52973		CCDC88A	0.618404	275184	0.759859	0.0958424		RNASE1	0.363559	161780	0.417809	0.545918		ADCYAP1	0.951907	423589	0.97176	-0.00905758		INCENP	0.324161	144249	0.408475	0.558682		MARS	0.203824	90699.5	0.903128	-0.318085		ATG4C	0.730713	325160	0.687919	0.124325		DHX57	0.892447	397130	0.948992	-0.0210691		SLC29A3	0.223344	99385.8	0.591281	-0.917382		NDUFB8	0.187615	83486.7	1	-0.397961		ARHGAP5	0.503971	224262	0.61097	0.268533		FAM43A	0.979777	435991	1	-0.00423132		ZNF444	0.0254708	11334.3	0.0471209	-0.436232		MAT2B	0.256015	113924	1	-0.540652
C1QL1	0.0883816	39328.9	0.245909	-0.517956		RSAD1	0.0894407	39800.2	0.24926	-0.306454		NBEA	0.618645	275291	0.760127	0.147568		ABLIM3	0.363564	161782	0.417819	0.554223		AL353608.3	0.951734	423512	0.97176	-0.00869492		TINCR	0.324222	144276	0.408559	0.501667		NECAP2	0.20379	90684.5	0.90311	-0.249926		DCAF12L2	0.730798	325198	0.688025	0.0330516		FAXDC2	0.891201	396575	0.948992	-0.0296633		BAZ1A	0.223301	99366.7	0.591281	-0.329542		TRMT1L	0.187604	83481.7	1	-0.389473		ZDHHC4	0.50449	224493	0.61152	0.391658		DDRGK1	0.979198	435733	1	-0.00326435		CMYA5	0.0254587	11328.9	0.047105	-0.375802		NUMA1	0.255971	113905	1	-0.363159
FRAT1	0.088379	39327.8	0.245904	-0.505847		DNAJC28	0.0893969	39780.7	0.249193	-0.533469		IMPDH2	0.618744	275335	0.760236	0.121695		TAPT1	0.36361	161803	0.417914	0.489923		ZNF554	0.951681	423489	0.97176	-0.0110887		AC090360.1	0.324454	144379	0.408879	0.487303		PREX2	0.203736	90660.6	0.903083	-0.370473		NOP53	0.730957	325269	0.688226	0.171814		CTSA	0.891156	396556	0.948992	-0.00919665		KLHL20	0.223263	99349.7	0.591281	-0.446913		TNS3	0.187589	83475.3	1	-0.233746		CCDC159	0.504499	224497	0.61153	0.283816		JUP	0.978778	435547	1	-0.00258198		RBSN	0.0254498	11324.9	0.0470933	-0.229063		MYO1B	0.255943	113892	1	-0.22275
TRIP4	0.0883673	39322.5	0.245883	-0.178521		A2ML1	0.0892946	39735.2	0.249037	-0.169146		MICAL3	0.618801	275360	0.7603	0.149774		PRKD2	0.363633	161813	0.417962	0.311857		WAS	0.95151	423412	0.97176	-0.00986332		NECTIN1	0.324456	144380	0.408883	0.638746		AC092171.4	0.203658	90626	0.903043	-0.14957		ADRA1D	0.731104	325334	0.68841	0.12098		CPOX	0.890862	396424	0.948992	-0.027129		AC009063.2	0.223224	99332.2	0.591281	-0.882288		MRPL17	0.187574	83468.6	1	-0.411863		MYLK3	0.504729	224599	0.611773	0.0984575		RAD23A	0.978648	435488	1	-0.00688183		BRIX1	0.0254227	11312.8	0.0470578	-0.379912		TRIM56	0.255769	113815	1	-0.561786
ATF6	0.0883323	39307	0.245819	-0.157024		THAP7-AS1	0.0892704	39724.4	0.249	-0.111091		KCNJ10	0.619063	275477	0.760592	0.11955		SAMD4A	0.363824	161898	0.418355	0.614878		MUC20	0.951232	423289	0.97176	-0.00889475		PPRC1	0.324577	144434	0.40905	0.612359		SPATA33	0.203651	90622.7	0.903039	-0.3025		STON2	0.731279	325412	0.688629	0.163499		TCAF2	0.890825	396408	0.948992	-0.0486029		ALKBH5	0.223216	99329.1	0.591281	-0.604194		AC018647.2	0.187468	83421.5	1	-0.18008		CCNI2	0.505204	224811	0.612274	0.295832		POLE	0.978411	435383	1	-0.00321206		ZBTB25	0.0254149	11309.4	0.0470477	-0.475505		WDR11	0.255762	113812	1	-0.31124
ARHGAP45	0.0882733	39280.7	0.24571	-0.822108		DGCR2	0.0892405	39711.1	0.248954	-0.118118		SHANK1	0.619629	275729	0.761221	0.168046		HDAC5	0.363894	161929	0.4185	0.31136		LGR4	0.951196	423273	0.97176	-0.0278752		RELB	0.325235	144726	0.409959	0.284714		PABPC1L	0.203615	90606.8	0.90302	-0.301024		C8orf82	0.731362	325449	0.688734	0.133151		DMXL1	0.890587	396302	0.948992	-0.0220969		ST6GALNAC6	0.223079	99267.9	0.591281	-0.616698		ANKRA2	0.187457	83416.4	1	-0.520224		PRPSAP1	0.505581	224979	0.612671	0.208623		ZNF419	0.978173	435277	1	-0.0019472		ABHD14B	0.0253793	11293.5	0.0470011	-0.280086		YIF1B	0.2556	113740	1	-0.154548
ASB7	0.088264	39276.6	0.245693	-0.1577		ZCWPW1	0.0891415	39667.1	0.248802	-0.132357		ELL2	0.619638	275733	0.761231	0.166499		PRDX6	0.363951	161954	0.418617	0.27244		TUSC2	0.950874	423130	0.97176	-0.0113319		EBF4	0.325418	144808	0.410211	0.609702		FSTL3	0.20351	90559.8	0.902966	-0.294238		ZNF616	0.731377	325455	0.688752	0.0414333		GNL2	0.890339	396192	0.948992	-0.0119908		PPRC1	0.223051	99255.6	0.591281	-0.548217		SFMBT1	0.187407	83394.3	1	-0.413805		SLC26A6	0.505739	225049	0.612837	0.0883233		SAMMSON	0.97792	435165	1	-0.00625062		EPM2AIP1	0.0253595	11284.7	0.0469752	-0.465381		ASXL1	0.255567	113725	1	-0.561986
DOK3	0.0882544	39272.3	0.245676	-0.218316		CNOT6L	0.089069	39634.8	0.248691	-0.285502		EEF2KMT	0.619685	275753	0.761283	0.144063		ZCCHC2	0.364514	162205	0.419779	0.408701		INPP5F	0.950795	423094	0.97176	-0.0217237		ZNF696	0.326158	145137	0.41123	0.631161		RNF141	0.203451	90533.5	0.902935	-0.25667		FAM162B	0.731531	325524	0.688946	0.143998		C12orf60	0.890308	396178	0.948992	-0.0142762		HSD17B4	0.223035	99248.4	0.591281	-0.259636		GPATCH1	0.187223	83312.3	1	-0.462218		AP002884.3	0.506048	225187	0.613162	0.215796		LINC01315	0.977788	435106	1	-0.00176709		TCP11L1	0.0253388	11275.5	0.0469482	-0.38643		ELOVL1	0.255523	113705	1	-0.247255
GGA2	0.088197	39246.8	0.245571	-0.406897		FBXO2	0.0890507	39626.7	0.248663	-0.500031		CAVIN4	0.620455	276096	0.762138	0.061715		CANX	0.364735	162303	0.420235	0.311767		AC234772.2	0.950533	422978	0.97176	-0.0075454		DNAAF2	0.32616	145138	0.411233	0.493796		MYLK-AS1	0.203377	90500.6	0.902897	-0.512815		FBXL7	0.731659	325581	0.689105	0.168234		PHIP	0.890191	396126	0.948992	-0.0532836		FADS3	0.222947	99209.1	0.591281	-0.658689		TAF6L	0.187095	83255.4	1	-0.362319		AC018754.1	0.506388	225338	0.613518	0.17856		P4HB	0.977573	435010	1	-0.00508871		OTUD7A	0.0253185	11266.5	0.0469216	-0.535547		NBPF11	0.255473	113683	1	-0.411771
PTP4A2	0.088088	39198.3	0.245371	-0.464199		USP18	0.0888073	39518.4	0.24829	-0.188772		MACROD2	0.620602	276162	0.762301	0.167231		SIRPA	0.365113	162472	0.421017	0.45307		Z68871.1	0.950292	422870	0.97176	-0.00516997		GLUD2	0.32632	145209	0.411453	0.408724		CDT1	0.203296	90464.7	0.902855	-0.496518		TMCC3	0.731969	325719	0.689492	0.171353		HSPA13	0.889884	395989	0.948992	-0.00999801		VWA8	0.222946	99208.6	0.591281	-0.230526		TCEANC	0.186967	83198.3	1	-0.276485		ACSS3	0.506735	225492	0.61388	0.37641		KLHL21	0.977464	434962	1	-0.00493592		ELAVL2	0.0253061	11261	0.0469054	-0.298294		ABHD13	0.255446	113671	1	-0.451294
BMP1	0.0880854	39197.1	0.245366	-0.181633		EGFL7	0.0887671	39500.5	0.248228	-0.162337		PRR34-AS1	0.620949	276316	0.762687	0.0306937		IL27RA	0.365593	162685	0.422008	0.223646		ENO1	0.950149	422807	0.97176	-0.0248638		TUSC7	0.326901	145468	0.412253	0.950789		CBL	0.203269	90452.8	0.902841	-0.273311		PINK1-AS	0.732127	325789	0.689688	0.169896		AL592183.1	0.889578	395853	0.948992	-0.0233715		KCNJ3	0.222907	99191.4	0.591281	-0.317765		FAM161A	0.186902	83169.7	1	-0.553461		SYNGR3	0.506931	225579	0.614085	0.143449		PRR34	0.977359	434915	1	-0.00177002		METTL5	0.0253053	11260.6	0.0469044	-0.323636		SREBF2	0.255388	113645	1	-0.566539
TXLNG	0.0880765	39193.1	0.24535	-0.399578		MRPS2	0.0887218	39480.3	0.248159	-0.254103		DTX4	0.621178	276418	0.76294	0.106471		RALYL	0.365883	162814	0.422608	0.426814		L3MBTL1	0.950127	422797	0.97176	-0.0260979		ARC	0.327071	145543	0.412485	0.621266		AC092794.1	0.203194	90419.4	0.902802	-0.0986984		RBFOX1	0.732556	325980	0.690222	0.0566204		LDOC1	0.889577	395853	0.948992	-0.0195121		POLR2M	0.222808	99147.5	0.591281	-0.306304		SIVA1	0.186833	83138.9	1	-0.444859		AL355338.1	0.506957	225591	0.614112	0.22888		TMEM198	0.976669	434608	1	-0.00348018		SYNJ2BP	0.0253009	11258.6	0.0468985	-0.315702		PIN1	0.255378	113640	1	-0.211602
MRC2	0.0880702	39190.4	0.245338	-0.911114		APBA2	0.088639	39443.5	0.248032	-0.509127		FA2H	0.621565	276590	0.763369	0.141454		ARF3	0.365883	162814	0.422608	0.26915		AZI2	0.950087	422779	0.97176	-0.00360189		CA2	0.327223	145611	0.412694	0.691073		AL928654.2	0.203105	90379.8	0.902756	-0.052453		DBP	0.732632	326014	0.690317	0.062308		MOB2	0.889435	395790	0.948992	-0.0443558		H6PD	0.222806	99146.5	0.591281	-0.672686		C3	0.186669	83066	1	-0.293824		AC240274.1	0.507761	225949	0.614948	0.280523		GNL3L	0.97635	434466	1	-0.00522363		ERP29	0.0252999	11258.2	0.0468973	-0.409595		CNTRL	0.25531	113610	1	-0.433662
AL158071.4	0.0880371	39175.6	0.245278	-0.514119		ZNF524	0.0886105	39430.8	0.247988	-0.478211		RNF168	0.622119	276837	0.763982	0.133384		RTN2	0.365899	162822	0.422641	0.328621		LINC02099	0.949877	422686	0.97176	-0.00478908		DNAJC28	0.327801	145868	0.413488	0.526607		HSPA1L	0.203018	90341	0.90271	-0.325815		NDUFAF6	0.733305	326313	0.691149	0.118012		ZFP92	0.889174	395674	0.948992	-0.0124717		SESN2	0.222792	99140.2	0.591281	-1.01254		GM2A	0.186612	83040.5	1	-0.304379		DENND3	0.509367	226663	0.616605	0.378243		EVI2A	0.975972	434298	1	-0.00295523		MTSS1	0.0252749	11247.1	0.0468646	-0.545972		SPOCK3	0.255268	113592	1	-0.72985
HSPA6	0.0879902	39154.8	0.245192	-1.73794		RETREG3	0.0885946	39423.7	0.247963	-0.0742342		HEPH	0.622628	277063	0.764546	0.274726		A2M	0.3661	162911	0.423057	0.634824		CEP76	0.949805	422654	0.97176	-0.0120178		RNF208	0.32814	146019	0.413952	0.525374		CEP72	0.202949	90310.4	0.902674	-0.248541		KLF5	0.733369	326342	0.691227	0.2821		KPNA4	0.889027	395608	0.948992	-0.0203586		SLC6A4	0.222728	99111.5	0.591281	-0.116753		P2RX7	0.18655	83013	1	-0.521041		MR1	0.510168	227020	0.617425	0.0896947		FXYD5	0.975096	433908	1	-0.00286566		ZNF639	0.0252689	11244.4	0.0468568	-0.559376		GABBR1	0.255159	113543	1	-0.290152
EMID1	0.0879849	39152.4	0.245182	-0.743695		LMTK2	0.0885727	39414	0.24793	-0.110538		ZNF24	0.622731	277109	0.76466	0.058674		AC245060.5	0.366321	163009	0.423514	0.344924		WDR97	0.949376	422463	0.97176	-0.0101495		TRPV6	0.328159	146028	0.413979	0.321597		PAFAH1B2	0.202836	90259.9	0.902615	-0.310085		PICALM	0.734287	326750	0.692355	0.0537987		C2orf68	0.888828	395519	0.948992	-0.0263104		LINC02193	0.222706	99102	0.591281	-0.728004		USP54	0.186537	83007.2	1	-0.794423		AC005253.1	0.510455	227148	0.617718	0.234739		LGR5	0.97507	433896	1	-0.0149328		IRAK1BP1	0.025265	11242.7	0.0468517	-0.54208		SUGP2	0.255152	113540	1	-0.247882
CACUL1	0.0879809	39150.6	0.245175	-0.159991		KIAA1109	0.0885484	39403.1	0.247892	-0.27367		LINC01786	0.623102	277274	0.76507	0.0337729		PLPPR5	0.366376	163034	0.423627	0.507263		GSG1	0.949293	422426	0.97176	-0.0052765		FBXL8	0.328289	146085	0.414156	0.665024		ADAM32	0.202827	90256.1	0.90261	-0.451061		CCDC150	0.734457	326826	0.692563	0.124793		SPTB	0.888795	395505	0.948992	-0.0380586		CSPG4	0.222645	99074.8	0.591281	-0.123176		ASNSD1	0.18653	83004.1	1	-0.417199		AC060780.1	0.511056	227415	0.618331	0.317714		AIF1L	0.97504	433883	1	-0.0029194		UBA1	0.0252547	11238.1	0.0468382	-0.66311		ZXDC	0.255131	113531	1	-0.603087
DLG5	0.0879644	39143.3	0.245145	-0.347622		C1orf198	0.0884957	39379.7	0.247811	-0.231203		ZBTB8A	0.623339	277380	0.765331	0.186255		NCAM2	0.366584	163126	0.424057	0.534872		AC010857.1	0.949247	422406	0.97176	-0.00586286		PTPRZ1	0.328631	146237	0.414625	0.854512		TSC22D4	0.202813	90249.8	0.902603	-0.263207		CAV2	0.734718	326942	0.692881	0.0379477		RBPJ	0.888759	395489	0.948992	-0.017231		ZMYND11	0.22263	99068.2	0.591281	-0.33349		TEX264	0.186526	83002.1	1	-0.316523		GPC4	0.511842	227764	0.619127	0.310153		SPON2	0.974895	433818	1	-0.00248674		CHD5	0.0252425	11232.6	0.0468222	-0.207541		MAGEF1	0.255063	113501	1	-0.131202
PQBP1	0.0879293	39127.6	0.24508	-0.170478		LINC01736	0.0884763	39371.1	0.247781	-0.16045		GRM1	0.623698	277540	0.765728	0.458474		OCA2	0.366656	163158	0.424206	0.468905		TBC1D16	0.948844	422226	0.97176	-0.0113665		RANBP6	0.328684	146261	0.414697	0.500989		MTM1	0.202713	90205.1	0.90255	-0.418562		CELF1	0.734781	326970	0.692958	0.056355		KAT6A	0.8887	395463	0.948992	-0.0385197		SLC35F5	0.222576	99044.1	0.591281	-0.261714		PDIA5	0.18644	82963.8	1	-0.331951		BEST4	0.512171	227911	0.619461	0.0686903		TRPM6	0.973914	433382	1	-0.00659927		ZNF586	0.0252408	11231.9	0.0468201	-0.508446		LRGUK	0.255031	113486	1	-0.183126
TGM2	0.0879196	39123.3	0.245063	-0.302463		PTPN13	0.0883096	39296.9	0.247525	-0.239293		CREBRF	0.623777	277575	0.765815	0.0398856		MYRFL	0.366837	163239	0.424581	0.415878		KBTBD3	0.948479	422064	0.97176	-0.00746622		AC068888.1	0.329095	146444	0.41526	1.04849		DCUN1D1	0.202641	90173.4	0.902513	-0.325351		RASA3	0.734844	326998	0.693035	0.117324		RGPD6	0.888685	395456	0.948992	-0.00933991		HHIP-AS1	0.222462	98993.2	0.591281	-0.167274		C8orf82	0.186378	82936.2	1	-0.380355		RIMS3	0.512287	227962	0.619577	0.234996		LINC00427	0.973809	433335	1	-0.00153744		GLI3	0.0252314	11227.7	0.0468078	-0.555436		DGKD	0.254949	113450	1	-0.800766
SNX33	0.0877893	39065.3	0.244824	-0.244712		APOA1	0.0882615	39275.5	0.247451	-0.0959542		NSD2	0.62397	277661	0.766028	0.151943		TUBA4A	0.366877	163257	0.424665	0.363405		VDAC1	0.948469	422059	0.97176	-0.0311711		ASGR1	0.329115	146453	0.415287	0.388169		ADGRA3	0.202631	90168.6	0.902507	-0.44504		GIN1	0.735295	327199	0.693583	0.0400094		ZNF646	0.88831	395289	0.948992	-0.0111636		ABCC1	0.22236	98948.1	0.591281	-0.635098		AC027575.2	0.18634	82919.3	1	-0.186237		FADS3	0.513695	228589	0.620995	0.259797		BRPF3	0.973806	433334	1	-0.00860989		POLR2G	0.0252298	11227	0.0468057	-0.171821		ADAM15	0.254814	113390	1	-0.0668841
TNFRSF1A	0.0877411	39043.9	0.244736	-0.815428		NAE1	0.0882278	39260.5	0.247399	-0.192242		EHD1	0.624682	277977	0.766813	0.0227481		FLCN	0.366989	163307	0.424896	0.34996		ROPN1L	0.948211	421944	0.97176	-0.00885041		AC107068.1	0.329347	146556	0.415605	0.500561		OXA1L	0.202591	90151.1	0.902487	-0.316831		NLGN1	0.735384	327239	0.693691	0.0559784		ZFP69	0.888169	395227	0.948992	-0.0140543		MCRIP1	0.222279	98911.8	0.591281	-0.696494		DNAJC17	0.186306	82904.4	1	-0.500882		LIMS1	0.514856	229106	0.622154	0.229586		TMEM189	0.973618	433250	1	-0.00148975		TLR4	0.0252293	11226.8	0.046805	-0.412357		MAPK9	0.254767	113369	1	-0.460876
GPR137	0.0876708	39012.6	0.244607	-0.460641		PRLHR	0.0882264	39259.9	0.247397	-1.9168		JPH4	0.624704	277987	0.766837	0.0892759		AXL	0.366997	163310	0.424912	0.0860808		PRR13	0.948012	421856	0.97176	-0.0214212		TRIM72	0.330935	147263	0.417772	0.417341		GPRASP1	0.202322	90031.2	0.902345	-0.292166		ZNF879	0.735507	327293	0.69384	0.11162		GCNT2	0.888072	395183	0.948992	-0.0122671		ITPR2	0.222226	98888.3	0.591281	-0.394838		SNHG19	0.186259	82883.2	1	-0.442115		IFNAR2	0.514884	229118	0.622183	0.469747		AP5S1	0.973134	433035	1	-0.00299555		CNOT6L	0.0252279	11226.2	0.0468032	-0.503558		LATS1	0.254734	113354	1	-0.355273
NELFB	0.087669	39011.8	0.244604	-0.234037		MAPKBP1	0.0882044	39250.1	0.247363	-0.524028		AVIL	0.624869	278061	0.767019	0.225017		AC002470.1	0.367083	163348	0.425089	0.0704392		NPIPA5	0.947352	421562	0.97176	-0.00415364		AC009226.1	0.330942	147266	0.417781	0.23448		DHPS	0.202239	89994.1	0.902301	-0.291061		RAP2C-AS1	0.735675	327368	0.694044	0.180534		KDM4C	0.888055	395175	0.948992	-0.0234338		LRRC37A2	0.222024	98798.5	0.591281	-0.330204		NFATC1	0.186237	82873.6	1	-0.379482		SMARCAL1	0.5155	229392	0.622795	0.312606		CYHR1	0.973028	432988	1	-0.00432174		MTRR	0.025225	11224.9	0.0467994	-0.318288		GIPC1	0.254699	113338	1	-0.10847
TFE3	0.0876556	39005.8	0.244579	-0.404111		TSC2	0.088202	39249	0.247359	-0.111441		EYS	0.625355	278277	0.767555	0.161498		PARM1	0.36739	163485	0.425725	0.376107		SPIN4	0.947278	421529	0.97176	-0.0377033		AL035071.1	0.330999	147291	0.417858	0.345378		NAGPA	0.201944	89863.1	0.902145	-0.291561		HIST3H2BB	0.735901	327469	0.694316	0.0240804		PLA2G15	0.887481	394920	0.948992	-0.00850971		NPIPB13	0.222011	98792.8	0.591281	-0.663888		PEX5	0.186233	82872	1	-0.434816		SPRED3	0.515835	229541	0.623128	0.210051		RGMA	0.972879	432921	1	-0.00465237		NABP1	0.0252183	11221.9	0.0467907	-0.30215		POMP	0.25462	113304	1	-0.165277
RAD51D	0.0875552	38961.2	0.244396	-0.119105		PARD6B	0.0881652	39232.6	0.247303	-0.289342		DCC	0.625586	278380	0.767809	0.140543		TBC1D1	0.367602	163579	0.426166	0.361037		PEX19	0.947186	421488	0.97176	-0.0048695		FBXO6	0.331012	147297	0.417876	0.532662		B3GNT2	0.201911	89848.5	0.902128	-0.271717		PCNX1	0.735912	327473	0.694329	0.0588146		CCDC120	0.88742	394893	0.948992	-0.0164535		TNFAIP1	0.222009	98792	0.591281	-0.444139		DCAF5	0.186079	82803.3	1	-0.518603		CHMP6	0.516693	229923	0.623976	0.282012		CHAF1A	0.972621	432806	1	-0.000849894		EML5	0.0252093	11217.9	0.0467789	-0.514971		LARP1B	0.254585	113288	1	-0.561708
KDM2A	0.0874853	38930.1	0.244268	-0.206187		LDLR	0.0881121	39209	0.247221	-1.48238		ADPGK-AS1	0.625854	278499	0.768104	0.0351786		CPSF1	0.367796	163665	0.426566	0.265824		LINC00996	0.946065	420990	0.97176	-0.00727384		MPP3	0.331176	147370	0.4181	0.629165		SAMD12	0.201906	89846.3	0.902125	-0.622317		SLC30A2	0.736389	327686	0.694904	0.0359546		RAP2C	0.887108	394754	0.948992	-0.0380858		SALL1	0.221793	98695.6	0.591281	-0.417595		COPZ1	0.186062	82795.6	1	-0.446532		AC005899.7	0.51685	229993	0.624131	0.469905		AC023632.2	0.972438	432725	1	-0.0103668		DCAF1	0.0251921	11210.2	0.0467565	-0.510713		FGD5-AS1	0.254403	113207	1	-0.433575
SEH1L	0.0874663	38921.6	0.244233	-0.151385		PRR12	0.0880622	39186.8	0.247144	-0.544048		SPIN4-AS1	0.626299	278697	0.768593	0.0780313		POLN	0.367988	163751	0.426965	0.358877		ABL1	0.946008	420964	0.97176	-0.00922454		LINC02449	0.331297	147424	0.418264	0.747353		SKIV2L	0.201823	89809.4	0.902081	-0.313268		GTF3C4	0.736432	327705	0.694955	0.0285456		ATG4C	0.886919	394670	0.948992	-0.0372581		RSF1	0.22151	98569.8	0.591281	-0.258658		VCPKMT	0.186062	82795.6	1	-0.430296		RGS11	0.516871	230003	0.624152	0.268586		DLX6	0.972414	432715	1	-0.00415578		CELF2	0.0251918	11210.1	0.0467561	-0.625729		U2AF2	0.254358	113187	1	-0.417375
SDHB	0.0874404	38910.1	0.244186	-0.179247		MDGA1	0.0880615	39186.5	0.247143	-0.345702		PLCB1	0.626419	278750	0.768725	0.145809		TLCD2	0.36811	163805	0.427219	0.0849127		MGAT3	0.945866	420901	0.97176	-0.0191449		IZUMO4	0.331379	147461	0.418376	0.417352		AL390728.6	0.201713	89760.3	0.902022	-0.456717		CBFA2T3	0.736519	327744	0.69506	0.179021		CD58	0.886462	394467	0.948992	-0.0250768		DNMT3A	0.221507	98568.6	0.591281	-0.677852		MANBAL	0.185925	82734.6	1	-0.371061		AL365361.1	0.517003	230061	0.624282	0.25986		CCDC28B	0.972387	432702	1	-0.00259349		PDCL	0.0251884	11208.6	0.0467517	-0.405953		PGRMC2	0.254341	113179	1	-0.478228
PANK3	0.0874402	38910	0.244185	-0.173409		MGA	0.0880513	39182	0.247127	-0.181847		TIAM1	0.62647	278773	0.768781	0.128233		TMEM9B-AS1	0.368363	163918	0.427742	0.177848		ADAM20	0.945855	420896	0.97176	-0.00785004		ACACB	0.331487	147509	0.418523	0.773153		CRTC2	0.201613	89716	0.901969	-0.282596		RFC3	0.73675	327846	0.695337	0.246771		LPCAT1	0.886265	394379	0.948992	-0.0323042		GLMP	0.221436	98537	0.591281	-0.396773		SNAI1	0.185846	82699.7	1	-0.201471		AP001107.1	0.517286	230187	0.624561	0.221414		NRIP2	0.972249	432641	1	-0.00334559		NSUN2	0.0251866	11207.8	0.0467493	-0.323715		KCTD17	0.254338	113178	1	-0.100748
KIF5B	0.0873923	38888.7	0.244098	-0.112225		ABCA9	0.0880234	39169.5	0.247084	-1.06357		DENND4A	0.626502	278787	0.768817	0.147047		PML	0.36847	163966	0.427965	0.225239		USP3	0.945834	420887	0.97176	-0.00940925		NPIPB15	0.331741	147621	0.418868	0.494224		PRKX	0.201595	89708	0.90196	-0.387022		GPN3	0.736894	327910	0.695509	0.0650271		RAD21	0.885803	394173	0.948992	-0.00891416		LYRM1	0.221397	98519.4	0.591281	-0.303852		ZBTB10	0.185817	82686.7	1	-0.350193		RUBCNL	0.517664	230355	0.624932	0.392285		ZBTB45	0.972086	432569	1	-0.00220833		ZNF512	0.025186	11207.5	0.0467486	-0.276947		LRP4	0.254337	113177	1	-0.431628
SETBP1	0.0873031	38849	0.243935	-0.673885		TMEM221	0.0878143	39076.5	0.246761	-0.151562		EPS8L2	0.627211	279103	0.769595	0.053933		MAGEH1	0.368514	163985	0.428056	0.265487		AL034550.2	0.94558	420774	0.97176	-0.00677407		FBXO10	0.331816	147655	0.41897	0.658439		GINM1	0.201369	89607.4	0.901839	-0.228397		CHMP1B	0.737063	327986	0.695711	0.0447187		CES3	0.885379	393985	0.948992	-0.0204647		IMMT	0.221347	98497.4	0.591281	-0.164012		WDR89	0.185603	82591.6	1	-0.451535		USP21	0.518192	230590	0.625452	0.265129		AL118556.1	0.971731	432410	1	-0.00304459		TERF2IP	0.0251774	11203.7	0.0467373	-0.501384		SRP54	0.254306	113164	1	-0.440381
RUBCNL	0.0872911	38843.7	0.243913	-0.508746		OCRL	0.0877784	39060.5	0.246706	-0.162199		TNFAIP8L3	0.627308	279146	0.769702	0.0763185		SENP3	0.368525	163990	0.428078	0.239876		AC131009.2	0.945573	420770	0.97176	-0.0064314		NEK3	0.331819	147656	0.418975	0.638728		TSEN15	0.201243	89551.3	0.901771	-0.377936		FER	0.737154	328026	0.69582	0.0570471		ZDBF2	0.88527	393936	0.948992	-0.0195611		ZNF736	0.221321	98485.5	0.591281	-0.186448		GART	0.185503	82547.1	1	-0.532969		CNTFR	0.518484	230720	0.625737	0.0792099		C9orf116	0.971659	432378	1	-0.00329444		ACIN1	0.0251773	11203.6	0.0467371	-0.63717		CDC42BPA	0.254272	113149	1	-0.696
ETS2	0.0872501	38825.4	0.243838	-0.154871		CCPG1	0.0877762	39059.5	0.246702	-0.121448		YAF2	0.627331	279156	0.769727	0.137957		GRB14	0.368693	164065	0.428426	0.658598		HINFP	0.945377	420683	0.97176	-0.00910786		HMGA1	0.332094	147778	0.419348	0.394808		GPR68	0.201069	89473.5	0.901677	-0.0718006		IPCEF1	0.738003	328404	0.696829	0.0588033		FER	0.885083	393853	0.948992	-0.0581721		PTDSS2	0.221311	98481.3	0.591281	-0.621385		RPUSD2	0.185433	82515.9	1	-0.327529		ASNS	0.519449	231150	0.62668	0.542063		COMMD9	0.971257	432199	1	-0.00446094		ELK1	0.0251683	11199.7	0.0467255	-0.354098		TRIM3	0.254231	113130	1	-0.183895
RSL1D1	0.0872294	38816.2	0.2438	-0.171653		MTFR1	0.0877717	39057.5	0.246695	-0.142406		BACE2	0.627973	279442	0.770431	0.122729		ZDHHC14	0.368709	164072	0.42846	0.487532		MCM6	0.945359	420675	0.97176	-0.0171368		SSC4D	0.33259	147999	0.420024	1.08904		SNHG7	0.200983	89435.3	0.901631	-0.374804		SNAP91	0.738563	328653	0.697491	0.061033		ARID5B	0.885062	393844	0.948992	-0.0408442		AMER2	0.221233	98446.4	0.591281	-0.759886		ACHE	0.185296	82454.7	1	-0.189008		IGFBP6	0.519626	231228	0.626853	0.0697966		GTF3C5	0.971255	432199	1	-0.00583556		CEP70	0.0251659	11198.6	0.0467224	-0.583811		C12orf57	0.254163	113100	1	-0.197702
THRB	0.0872105	38807.8	0.243766	-0.857041		PCID2	0.0877527	39049.1	0.246666	-0.220864		FLRT1	0.628092	279494	0.770561	0.109047		CENPF	0.368776	164102	0.4286	0.365391		GP1BA	0.945292	420645	0.97176	-0.00619057		CCDC159	0.332967	148167	0.420535	0.493829		GALT	0.200866	89383.4	0.901568	-0.238217		PCBP1	0.739144	328912	0.698175	0.0211623		NOL11	0.884877	393761	0.948992	-0.0143654		RBM41	0.221022	98352.7	0.591281	-0.322114		SSNA1	0.185292	82453.1	1	-0.452259		MIEF2	0.519829	231319	0.62705	0.0644698		TIMP3	0.971231	432188	1	-0.0205012		HIC1	0.025155	11193.7	0.0467081	-0.514981		MTX3	0.254148	113093	1	-0.45032
NUTM2A-AS1	0.0871602	38785.4	0.243674	-0.245653		HCFC1	0.0876139	38987.3	0.246452	-0.463102		SUFU	0.6283	279587	0.770789	0.100778		AC023632.2	0.369088	164240	0.429246	0.290776		AC113349.1	0.945234	420620	0.97176	-0.00629826		LSM2	0.333635	148464	0.421442	0.422168		ZNF106	0.200738	89326.5	0.901499	-0.363475		PTPRN2	0.739272	328969	0.698324	0.0686079		MAML2	0.884354	393528	0.948992	-0.0613075		DNAH10	0.220924	98309	0.591281	-0.268827		SPRY2	0.185212	82417.7	1	-0.78086		AC015726.1	0.520313	231534	0.627521	0.0600517		RAB30	0.971088	432124	1	-0.00990406		MAN2B2	0.0251434	11188.6	0.046693	-0.638737		RPL10A	0.254068	113058	1	-0.482948
IFT140	0.0871427	38777.6	0.243642	-0.530346		AC007406.4	0.0875306	38950.2	0.246323	-0.39313		LINC01133	0.628887	279848	0.771433	0.0589186		KCNJ9	0.369101	164246	0.429274	0.400089		GRHL2	0.945227	420617	0.97176	-0.00924786		PCDHB13	0.334366	148789	0.422433	0.578688		CNTROB	0.200686	89303.3	0.901471	-0.424959		AC026790.1	0.739401	329026	0.698476	0.0316298		SNX1	0.884154	393440	0.948992	-0.0223132		HPN-AS1	0.220817	98261.6	0.591281	-0.23343		NPIPB15	0.185195	82409.9	1	-0.589422		SMARCA2	0.520445	231593	0.62765	0.208996		BLZF1	0.970784	431989	1	-0.0111185		C9orf72	0.0251311	11183.1	0.046677	-0.53218		CCDC122	0.254066	113057	1	-0.367
PRPF38B	0.0871371	38775.1	0.243632	-0.13246		WDR7	0.0874125	38897.7	0.24614	-0.110663		EMB	0.629199	279987	0.771774	0.0299601		ABCB1	0.369455	164404	0.430007	0.766948		MAFG	0.945217	420612	0.97176	-0.00678984		CARD14	0.334508	148853	0.422625	0.474776		ZNF468	0.200615	89271.7	0.901433	-0.656694		CTDSPL2	0.739915	329255	0.699075	0.0929461		NOTCH2	0.883709	393242	0.948992	-0.0581963		GIGYF2	0.22077	98240.2	0.591281	-0.364443		RANBP1	0.185165	82396.7	1	-0.475845		SNX16	0.520481	231609	0.627684	0.35755		OLFML2B	0.970682	431944	1	-0.00322124		DCUN1D4	0.0251215	11178.8	0.0466644	-0.552009		RRM2B	0.254046	113048	1	-0.161715
PDK3	0.0870722	38746.2	0.243513	-0.330481		EFHC2	0.0873144	38854	0.245988	-0.222615		AC024940.1	0.62985	280277	0.772486	0.0391328		FLOT1	0.369588	164463	0.430284	0.481568		NUDT10	0.94511	420564	0.97176	-0.00600637		PNRC2	0.335039	149089	0.423344	0.491417		GLIS2	0.20048	89211.5	0.901359	-0.128029		KCNE4	0.739991	329289	0.699164	0.0381195		AC092958.1	0.883076	392960	0.948992	-0.0406997		CHCHD3	0.22074	98227	0.591281	-0.264376		TAF6	0.18514	82385.5	1	-0.512086		FAM53C	0.520726	231718	0.627922	0.281916		TEX30	0.970604	431909	1	-0.00491501		MPPED1	0.0251148	11175.8	0.0466557	-0.114407		NDUFAF4	0.254035	113043	1	-0.163411
SEC16A	0.0870567	38739.4	0.243485	-0.196833		MAPK14	0.0872184	38811.3	0.24584	-0.17908		CLTCL1	0.630094	280385	0.772752	0.270457		SCN2B	0.36975	164535	0.43062	0.388879		ASB6	0.944477	420283	0.97176	-0.00848904		ST3GAL1	0.335231	149174	0.423605	0.546737		SCD	0.200449	89197.7	0.901342	-0.487361		VAV1	0.74028	329417	0.699499	0.0314219		MCM7	0.883047	392947	0.948992	-0.0366963		ENSA	0.220642	98183.7	0.591281	-0.724309		CABLES2	0.18513	82380.9	1	-0.299092		FMC1	0.521558	232088	0.628728	0.324185		PUSL1	0.970143	431704	1	-0.0049021		ZNF280D	0.0251121	11174.6	0.0466522	-0.510179		TAOK3	0.254027	113039	1	-1.05141
AP3S1	0.0870553	38738.7	0.243482	-0.184575		ANKLE1	0.087166	38788	0.245758	-0.199897		LIMD1	0.630149	280410	0.772813	0.0848841		USP54	0.369948	164623	0.431031	0.367489		CELF2-AS1	0.944188	420154	0.97176	-0.00397091		AC012085.2	0.335357	149231	0.423776	0.984187		COQ8A	0.200386	89170	0.901308	-0.284209		PLIN5	0.741053	329761	0.700392	0.0663803		SMC5	0.882754	392817	0.948992	-0.0431425		CRK	0.220637	98181.4	0.591281	-0.771265		METTL23	0.185057	82348.5	1	-0.301511		TENM3	0.521666	232136	0.628832	0.369536		FAM72B	0.969572	431450	1	-0.00178427		TMEM192	0.0251067	11172.2	0.0466452	-0.7102		GAB2	0.253993	113024	1	-0.386901
GPC4	0.087046	38734.6	0.243465	-0.59175		SHROOM1	0.0871087	38762.5	0.24567	-0.218124		C2CD4C	0.630193	280430	0.772861	0.0675142		PIK3IP1	0.370004	164648	0.431148	0.295288		KRBA1	0.944149	420137	0.97176	-0.0118343		C21orf91	0.33536	149232	0.42378	0.749982		GALNT2	0.200277	89121.3	0.901249	-0.3636		CEBPB	0.741685	330043	0.701118	0.0304778		MIER2	0.882732	392807	0.948992	-0.0109902		PHF2	0.220517	98128	0.591281	-0.994174		FBXO8	0.185028	82335.6	1	-0.250437		PGM2	0.522006	232287	0.629161	0.26775		MRPL55	0.969474	431406	1	-0.00841758		PTMS	0.0251046	11171.3	0.0466423	-0.632599		CCNY	0.253984	113021	1	-0.620146
PKDCC	0.0869961	38712.4	0.243374	-1.05652		NPIPB2	0.0870695	38745.1	0.245609	-0.131871		REXO5	0.630609	280615	0.773315	0.0526981		LDHAL6A	0.370059	164673	0.431263	0.471185		LZTFL1	0.94412	420124	0.97176	-0.0237797		SERF1B	0.335541	149312	0.424025	0.109743		STK11	0.200241	89105.2	0.901229	-0.301821		DCAF17	0.742115	330234	0.701608	0.0873219		ZNF134	0.88271	392797	0.948992	-0.0502242		AC018809.2	0.220497	98118.8	0.591281	-0.157136		AL162511.1	0.184927	82290.6	1	-0.103353		DDAH2	0.52289	232681	0.630012	0.104759		C5	0.969399	431373	1	-0.00669181		ORC5	0.0250938	11166.5	0.0466283	-0.430733		CRB1	0.253971	113015	1	-0.246666
AC087623.3	0.0869569	38695	0.243303	-0.344837		OSBPL10	0.0870069	38717.2	0.245512	-0.207395		RPS6KA3	0.63075	280677	0.773469	0.119404		ZSWIM3	0.370323	164790	0.431812	0.339414		AC023157.3	0.944085	420109	0.97176	-0.00633253		SYNPO2L	0.335818	149436	0.424399	0.589315		NECTIN3	0.20016	89069.3	0.901185	-0.263016		GFPT2	0.742262	330299	0.701777	0.153078		DCHS2	0.882527	392716	0.948992	-0.0532705		MTMR14	0.220343	98050.5	0.591281	-0.585506		AADAT	0.184767	82219.5	1	-0.322127		AL450326.1	0.522932	232700	0.630053	0.0656023		ZNF134	0.968848	431128	1	-0.0155248		YTHDC2	0.0250933	11166.2	0.0466276	-0.57178		UBE2K	0.253952	113006	1	-0.769779
SPATA2L	0.086937	38686.1	0.243266	-0.221891		PURA	0.0870064	38717	0.245511	-0.217074		PAPLN	0.632348	281388	0.775211	0.0462787		HDAC10	0.370425	164835	0.432023	0.211239		MAP2K2	0.944054	420094	0.97176	-0.0261633		AUP1	0.335893	149469	0.424501	0.56746		FBXO28	0.200071	89029.4	0.901136	-0.358808		ZCCHC2	0.74248	330396	0.702023	0.0908567		TDRKH	0.882056	392506	0.948992	-0.0217282		AC087741.1	0.220243	98005.8	0.591281	-0.33902		MARCKS	0.18475	82211.9	1	-0.405039		PPFIA3	0.523138	232791	0.630251	0.179683		CTBP2	0.968819	431115	1	-0.0174211		TCF20	0.0250756	11158.4	0.0466046	-0.570772		DPY30	0.253906	112986	1	-0.154601
OSBP	0.0869276	38681.9	0.243249	-0.131526		WWP1	0.0869318	38683.8	0.245395	-0.137762		PLCXD3	0.632465	281441	0.775338	0.273554		PHACTR2	0.370491	164865	0.432159	0.502		NPPA	0.943931	420040	0.97176	-0.00719112		SLC29A4	0.336094	149559	0.424774	0.55262		ZSCAN16	0.199998	88997.2	0.901097	-0.285611		TBC1D8	0.743087	330666	0.702711	0.123457		ST13	0.882031	392495	0.948992	-0.00488457		CA5A	0.220075	97931.1	0.591281	-0.156939		AC124016.1	0.184743	82208.8	1	-0.217537		EEF2K	0.523852	233109	0.630936	0.355646		HHIP-AS1	0.968726	431073	1	-0.0330848		SLC44A3	0.0250612	11152	0.0465858	-0.5037		NBR1	0.25381	112943	1	-0.489353
PRPS1	0.0869027	38670.8	0.243204	-0.334128		LEAP2	0.0868285	38637.8	0.245235	-0.430623		SLC25A1	0.632758	281571	0.775657	0.0340336		PTH2R	0.370683	164950	0.432559	0.490109		AC019171.1	0.943857	420007	0.97176	-0.0141481		PTOV1-AS1	0.336685	149821	0.425572	0.471657		VCPKMT	0.199785	88902.4	0.90098	-0.343352		SLC38A5	0.743632	330909	0.703324	0.0257535		ZNF613	0.882025	392492	0.948992	-0.0289255		BCL2L15	0.220072	97929.7	0.591281	-0.195997		ADAMTS10	0.184724	82200.4	1	-0.253141		LTA4H	0.524035	233190	0.631111	0.322538		CNTFR	0.967967	430736	1	-0.0118876		PSMD9	0.025052	11147.9	0.0465739	-0.156723		ZNF212	0.25378	112929	1	-0.067464
FRMD8	0.0868711	38656.8	0.243146	-0.619604		ARHGAP15	0.0867489	38602.4	0.245111	-0.71284		PLXNB2	0.633098	281722	0.776027	0.0670619		ASB14	0.370978	165081	0.433172	0.436139		KCNF1	0.943835	419997	0.97176	-0.00361694		ABHD3	0.336924	149928	0.425895	0.68922		RNF144B	0.199612	88825.3	0.900885	-0.598913		AC004494.1	0.743741	330957	0.703447	0.129857		GNPNAT1	0.882018	392489	0.948992	-0.0127277		NPAS2	0.220011	97902.9	0.591281	-0.832693		ZBTB11	0.18463	82158.4	1	-0.504899		SLC25A18	0.524099	233219	0.631173	0.0767069		EXOC3	0.967967	430735	1	-0.00480263		DYM	0.0250221	11134.6	0.0465349	-0.625121		RAB11B	0.253747	112915	1	-0.211651
SAMD1	0.0868691	38655.9	0.243142	-0.678069		ZNF12	0.086575	38525	0.244841	-0.110829		LYL1	0.633345	281832	0.776295	0.0150225		AC007938.3	0.371723	165413	0.434722	0.274742		ATP2B4	0.943648	419914	0.97176	-0.0182368		HACD1	0.337564	150213	0.42676	0.574261		RPS19	0.199509	88779.4	0.900828	-0.444397		DAB2IP	0.743922	331038	0.703649	0.117561		PRKCG	0.881821	392401	0.948992	-0.0330162		CCNY	0.219942	97872.1	0.591281	-0.309673		C14orf28	0.184608	82148.5	1	-0.288067		ARFGEF3	0.52432	233317	0.631384	0.317112		EFNA3	0.967699	430616	1	-0.00603283		PPP6R2	0.025022	11134.5	0.0465347	-0.5216		NCK2	0.253739	112912	1	-0.697404
DDX25	0.0868286	38637.9	0.243068	-0.653249		IFT122	0.0865739	38524.5	0.244839	-0.370968		CCT4	0.63346	281883	0.77642	0.0647322		PEX11G	0.371778	165438	0.434837	0.150318		WNK1	0.943483	419841	0.97176	-0.00644366		Z82217.1	0.337904	150364	0.42722	0.456421		PPP4R1	0.199459	88757.3	0.9008	-0.361932		C8orf37	0.744057	331098	0.7038	0.100127		TTF2	0.881739	392365	0.948992	-0.0538766		VASH2	0.219844	97828.5	0.591281	-0.384602		PALB2	0.184464	82084.5	1	-0.492652		C15orf39	0.524603	233443	0.631655	0.0875006		AC009163.7	0.967695	430615	1	-0.00573233		ZMAT1	0.0250217	11134.4	0.0465344	-0.383366		CDK6	0.25373	112907	1	-0.38402
UBALD1	0.0866937	38577.8	0.242822	-0.565452		MBD2	0.0865633	38519.8	0.244822	-0.244317		AC239803.1	0.633511	281906	0.776476	0.253484		FKBP2	0.371858	165473	0.435003	0.461088		QKI	0.94323	419728	0.97176	-0.0150776		LINC01597	0.337946	150383	0.427276	0.344963		METTL2A	0.199179	88632.7	0.900646	-0.278119		MAP2K3	0.744701	331384	0.704517	0.0889795		PARS2	0.881607	392306	0.948992	-0.0122011		TADA2B	0.219844	97828.2	0.591281	-0.162859		DCTN4	0.184347	82032.6	1	-0.369155		ITGB2-AS1	0.524732	233500	0.631778	0.316131		LINC02099	0.967564	430556	1	-0.00265353		POLR3A	0.0250023	11125.8	0.0465091	-0.556256		DTNB	0.253689	112889	1	-0.613432
NPEPPS	0.0866893	38575.9	0.242814	-0.330267		ATG4D	0.0865417	38510.2	0.244789	-0.281056		PDIA5	0.634188	282207	0.777211	0.19057		ARL15	0.371864	165476	0.435016	0.464582		TWIST1	0.943228	419727	0.97176	-0.00669637		GLDC	0.338093	150448	0.427476	0.464179		GNRH1	0.199164	88626	0.900637	-0.316953		RCC2	0.744985	331511	0.704832	0.0835324		KIAA1522	0.881552	392282	0.948992	-0.0360401		MBP	0.219789	97803.9	0.591281	-0.685589		TMEM167B	0.184274	81999.9	1	-0.49833		TNS1	0.525218	233717	0.632243	0.165616		SLC39A1	0.96747	430515	1	-0.00330031		AC009318.1	0.0250022	11125.7	0.0465091	-0.149289		KDM2B	0.253678	112884	1	-0.73473
STAG1	0.086678	38570.8	0.242794	-0.231864		SCO1	0.086513	38497.4	0.244744	-0.113724		MN1	0.634794	282477	0.777868	0.196666		PPIB	0.372379	165705	0.436088	0.369654		CASP9	0.943184	419707	0.97176	-0.0195912		DOCK8	0.338355	150565	0.427829	0.891376		CNOT6L	0.199004	88554.8	0.900549	-0.31849		SPEN	0.745069	331548	0.704924	0.0499958		DAZAP1	0.880761	391930	0.948992	-0.0197212		UBAP2	0.219698	97763.6	0.591281	-0.424912		TUBB	0.184271	81998.7	1	-0.65737		RUSC1	0.525804	233977	0.632801	0.221956		AC015983.2	0.967225	430405	1	-0.00718638		SLC41A1	0.0249892	11119.9	0.0464921	-0.238496		H1FX	0.253598	112849	1	-0.38484
CCDC74A	0.0866653	38565.2	0.24277	-0.224151		PDPK1	0.0864505	38469.6	0.244647	-0.157301		PSMD9	0.635442	282765	0.77857	0.139069		SPRED3	0.372642	165822	0.436635	0.41381		RASA4	0.943018	419634	0.97176	-0.0109364		DXO	0.338438	150602	0.427942	0.450953		CBX5	0.198862	88491.4	0.900469	-0.308099		BANP	0.7456	331784	0.70551	0.0987252		ZFPL1	0.880108	391639	0.948992	-0.0144097		RAB35	0.219691	97760.4	0.591281	-0.702723		ZNF44	0.18427	81998.2	1	-0.4102		AC027020.2	0.526784	234414	0.633733	0.307542		FUOM	0.967187	430389	1	-0.00332049		CCNT2	0.0249819	11116.7	0.0464826	-0.463311		TMEM50B	0.253568	112835	1	-0.270851
PAPLN	0.086639	38553.5	0.242723	-0.896876		CTCF	0.0864055	38449.6	0.244577	-0.123097		TRIM11	0.63583	282938	0.77899	0.0342245		KIF13A	0.372686	165841	0.436726	0.431401		LMAN2	0.9429	419581	0.97176	-0.0098934		ZKSCAN7	0.338548	150650	0.42809	0.706892		MFSD11	0.198744	88438.9	0.900403	-0.271683		CLDN15	0.745664	331813	0.70558	0.0510636		EFCAB7	0.87983	391515	0.948992	-0.0190101		PEX5L	0.21969	97759.6	0.591281	-0.520964		SLC5A3	0.184209	81971	1	-1.35311		KCTD5	0.526797	234419	0.633746	0.212904		WFS1	0.966902	430262	1	-0.00451056		CDC27	0.0249779	11114.9	0.0464773	-0.625222		TMEM9B	0.253487	112799	1	-0.126632
CEP19	0.086521	38501	0.242507	-0.227939		TRPS1	0.0864054	38449.5	0.244576	-0.320126		SPATA33	0.636222	283112	0.779414	0.0451948		MAP2K3	0.372708	165851	0.436773	0.249013		IMPDH1	0.942643	419467	0.97176	-0.0153472		CENPH	0.339408	151033	0.429251	0.286769		SH2B3	0.198629	88388.1	0.90034	-0.130153		PPP1R15A	0.745854	331898	0.705789	0.039235		CYGB	0.87968	391449	0.948992	-0.015639		ZNF322	0.219646	97740.1	0.591281	-0.330617		KRI1	0.184173	81955	1	-0.478439		PIGBOS1	0.526954	234489	0.633895	0.169833		POPDC3	0.966843	430236	1	-0.00714507		PHTF1	0.0249777	11114.8	0.0464771	-0.514899		MRPL47	0.253425	112772	1	-0.249243
NAP1L4	0.0865151	38498.4	0.242497	-0.146965		DNAJB4	0.0862458	38378.5	0.244328	-0.413196		AC025038.1	0.636495	283234	0.77971	0.165053		NAAA	0.372926	165948	0.437227	0.427945		MEX3B	0.94232	419323	0.97176	-0.00779733		PPFIA2-AS1	0.339421	151039	0.429269	0.962077		DDB1	0.198531	88344.2	0.900284	-0.250228		TMEM91	0.745979	331953	0.705926	0.156737		PRKACB	0.879353	391303	0.948992	-0.0480097		ZNF511	0.219628	97732	0.591281	-0.362392		C9orf40	0.184114	81928.8	1	-0.321712		RAB30	0.527166	234584	0.634096	0.185209		PXN-AS1	0.966679	430163	1	-0.00293245		EIF4A1	0.0249555	11105	0.0464483	-0.23956		SORBS3	0.253364	112744	1	-0.225197
MINDY4	0.0865141	38497.9	0.242495	-0.319797		CCDC138	0.0860621	38296.8	0.244041	-0.567674		SSH3	0.637443	283656	0.780733	0.0570427		ARFGAP3	0.373177	166060	0.43775	0.359955		HYPK	0.942292	419311	0.97176	-0.00903224		VAMP8	0.339956	151277	0.42999	0.666617		SLC22A14	0.198379	88276.9	0.9002	-0.22091		POU2F2	0.746176	332041	0.706141	0.126637		ASH1L	0.879284	391273	0.948992	-0.0380132		INTS6	0.219616	97727	0.591281	-0.356617		COPS7A	0.183981	81869.8	1	-0.447652		ZNF446	0.527271	234630	0.634196	0.446478		GAMT	0.96646	430065	1	-0.00454242		ZNF580	0.0249465	11100.9	0.0464365	-0.446407		POGK	0.253362	112743	1	-0.372555
PDGFRB	0.0864166	38454.5	0.242317	-0.843337		RUVBL2	0.08586	38206.8	0.243726	-1.2575		SLC2A1	0.637618	283734	0.780923	0.0509645		MAP3K9	0.373211	166075	0.437821	0.374709		B3GALT2	0.941886	419130	0.97176	-0.0117619		AC022613.2	0.34066	151590	0.43094	0.315248		ATP7A	0.198355	88266.1	0.900186	-0.304403		G6PC3	0.746326	332108	0.706305	0.0297106		STOM	0.878907	391105	0.948992	-0.0353343		FOXRED2	0.219589	97714.7	0.591281	-0.44983		PIGM	0.183949	81855.3	1	-0.619827		SAMD14	0.527348	234665	0.634269	0.310395		SELENOH	0.966142	429924	1	-0.00448502		ENTPD2	0.0249375	11097	0.0464249	-0.10189		TM7SF3	0.253345	112736	1	-0.137619
SGF29	0.0864081	38450.7	0.242302	-0.570633		BBX	0.0857654	38164.7	0.243578	-0.170852		RFX7	0.638931	284318	0.782338	0.121972		EIF2AK2	0.373419	166168	0.438254	0.400402		HPS1	0.941463	418942	0.97176	-0.0163485		PTPRU	0.340771	151640	0.43109	0.5027		GPAT3	0.198351	88264.1	0.900183	-0.378635		RAB12	0.746511	332190	0.706506	0.0879699		CCND1	0.878417	390887	0.948992	-0.0331052		CCDC3	0.219486	97669.3	0.591281	-0.634592		LGI4	0.183944	81853.1	1	-0.352293		CC2D1A	0.527967	234940	0.634855	0.240106		PRUNE1	0.966109	429909	1	-0.00597538		COMMD4	0.0249269	11092.2	0.046411	-0.384464		ANKZF1	0.253308	112720	1	-0.392126
SCARB1	0.0863541	38426.7	0.242203	-0.458204		GOLM1	0.085734	38150.8	0.243529	-0.156118		FPGT	0.639148	284415	0.782572	0.140033		PKIG	0.373536	166220	0.438498	0.522359		RPA4	0.941239	418842	0.97176	-0.00672783		USHBP1	0.340797	151651	0.431125	0.812803		SHROOM1	0.198062	88135.5	0.900021	-0.643264		AC009120.4	0.746599	332229	0.706603	0.042789		ELOVL5	0.878273	390823	0.948992	-0.063032		RNASET2	0.219459	97657	0.591281	-0.145096		KTN1	0.183837	81805.4	1	-0.460976		STMN4	0.528309	235092	0.635179	0.0945357		RTP5	0.965934	429831	1	-0.00484376		DNAH7	0.0249045	11082.3	0.046382	-0.807151		EXTL3	0.253254	112696	1	-0.134023
TSHZ2	0.086333	38417.3	0.242165	-0.706333		METTL23	0.0857207	38144.9	0.243508	-0.139694		TMEM159	0.639436	284543	0.782882	0.0558229		RASSF4	0.373845	166357	0.439141	0.345027		MYO1E	0.941224	418835	0.97176	-0.0232021		TRIM68	0.340797	151651	0.431126	0.280767		CFAP43	0.197954	88087.7	0.89996	-0.407127		ZCCHC14	0.746658	332255	0.706666	0.101928		ZNF57	0.877797	390611	0.948992	-0.0179219		TPCN2	0.219375	97619.5	0.591281	-0.757002		AC011603.2	0.183784	81781.9	1	-0.210876		B4GALT2	0.528988	235395	0.635822	0.0743487		ENHO	0.96564	429700	1	-0.0137691		EIF4H	0.0249028	11081.5	0.0463798	-0.559387		DAZAP2	0.253219	112680	1	-0.555732
BMPR1B	0.0862975	38401.5	0.2421	-0.571678		TIAM2	0.0854768	38036.3	0.243126	-0.127094		PLPPR2	0.639775	284693	0.783246	0.0881429		APOC1	0.37398	166417	0.439423	0.631988		FES	0.941106	418783	0.97176	-0.00753029		RHOJ	0.340818	151661	0.431154	0.639931		MPLKIP	0.197817	88026.7	0.899882	-0.316025		BBS1	0.747702	332720	0.707794	0.173513		TTYH2	0.87775	390590	0.948992	-0.0338679		C1orf56	0.219373	97618.8	0.591281	-0.217055		EXOSC10	0.183781	81780.9	1	-0.54963		SLC11A1	0.529964	235829	0.636742	0.39027		CENPH	0.96539	429589	1	-0.00344797		MPP2	0.0248783	11070.6	0.046348	-0.291996		F2R	0.253214	112678	1	-0.635719
CNOT11	0.0862837	38395.4	0.242075	-0.345568		OTUD4	0.0854392	38019.6	0.243067	-0.226502		MTHFD2	0.639923	284759	0.783406	0.0934904		TEAD1	0.37398	166417	0.439423	0.585185		FREM2	0.940808	418650	0.97176	-0.00642634		TRAM1L1	0.340869	151683	0.431222	0.450591		WTIP	0.197567	87915.1	0.89974	-0.125331		DDR2	0.747724	332730	0.707817	0.105542		RITA1	0.876712	390128	0.948992	-0.0132106		ZNF836	0.21931	97590.9	0.591281	-0.106688		STK35	0.183727	81756.5	1	-0.396769		MYCBP	0.530242	235952	0.637004	0.250232		NNMT	0.965183	429497	1	-0.00407529		VAMP3	0.0248695	11066.7	0.0463365	-0.287053		EFL1	0.253177	112661	1	-0.553077
HRH1	0.0862419	38376.8	0.241999	-0.640285		PRAF2	0.0853859	37995.9	0.242983	-0.635095		LAT2	0.640032	284808	0.783523	0.0833176		BLVRA	0.374065	166455	0.4396	0.47296		MYOT	0.940298	418423	0.97176	-0.00717131		ATXN7L2	0.340894	151695	0.431256	0.71733		BBIP1	0.197375	87829.7	0.899631	-0.295227		SEMA5B	0.747954	332832	0.708064	0.17302		TRNAU1AP	0.876287	389939	0.948992	-0.0356374		AC124798.1	0.219279	97576.9	0.591281	-0.183619		PSENEN	0.183712	81750	1	-0.265439		PLCB4	0.530517	236075	0.637264	0.255415		CLCN6	0.964655	429262	1	-0.00763849		PPP4C	0.0248535	11059.5	0.0463157	-0.509562		EXOC7	0.253168	112657	1	-0.148376
NKAIN3	0.0862251	38369.3	0.241968	-0.268472		EIF1AD	0.0853811	37993.8	0.242976	-0.143564		STAT5B	0.64013	284851	0.783628	0.148695		TRO	0.3744	166604	0.4403	0.237976		PIGW	0.940227	418391	0.97176	-0.00661418		CABP1	0.340905	151699	0.43127	0.56715		PLXNC1	0.197363	87824.7	0.899624	-0.795693		CNTN3	0.747986	332846	0.708099	0.188546		GNAZ	0.876278	389935	0.948992	-0.0139886		SYNRG	0.219054	97477	0.591281	-0.243388		SLC25A44	0.183691	81740.7	1	-0.418976		STUB1	0.530769	236187	0.637501	0.402338		MYLIP	0.963702	428838	1	-0.0106863		GID8	0.0248503	11058.1	0.0463115	-0.487703		STAM	0.25314	112645	1	-0.361901
CP	0.0861562	38338.6	0.241843	-0.539268		TSPAN9	0.0852585	37939.2	0.242784	-0.209148		EIF6	0.640134	284853	0.783633	0.0345182		OTOGL	0.374513	166655	0.440535	0.567859		TUNAR	0.939733	418172	0.97176	-0.00990935		SIDT1	0.341253	151854	0.431741	0.268198		MVK	0.197044	87682.7	0.899441	-0.245728		SLC2A12	0.747998	332852	0.708112	0.133745		PPFIBP1	0.875978	389801	0.948992	-0.0518961		TPD52	0.218907	97411.6	0.591281	-0.564399		S1PR1	0.183681	81736.2	1	-0.119351		RGPD5	0.531346	236444	0.638043	0.19779		GPR22	0.963643	428811	1	-0.00487917		CAMLG	0.0248416	11054.3	0.0463003	-0.401872		ACSL6	0.253129	112640	1	-0.0735
WHRN	0.0861033	38315.1	0.241746	-0.304424		AC231981.1	0.0852009	37913.5	0.242693	-0.174571		TRA2B	0.640196	284881	0.783699	0.108435		PLIN5	0.374548	166670	0.440608	0.0801841		L3MBTL4	0.939683	418149	0.97176	-0.00872243		LIPH	0.342024	152197	0.432781	0.368429		AKIRIN1	0.197031	87677	0.899434	-0.335144		CA7	0.748876	333242	0.709047	0.0267327		ZNF292	0.875257	389480	0.948992	-0.0257631		FTSJ3	0.2189	97408.3	0.591281	-0.602887		SH3BP5-AS1	0.183668	81730.4	1	-0.516407		EXOC8	0.531973	236723	0.638633	0.085721		RASSF2	0.963359	428685	1	-0.00777668		AC002553.1	0.024837	11052.2	0.0462942	-0.220874		SAT2	0.253117	112635	1	-0.163731
PLXNB1	0.0861002	38313.7	0.241741	-0.348467		SYNE1	0.0851786	37903.6	0.242658	-0.114567		SNAP23	0.640287	284922	0.783797	0.114554		RNF128	0.37517	166947	0.441905	0.424527		LINC00893	0.939629	418126	0.97176	-0.0117054		GPR37	0.34227	152307	0.433113	0.606293		PDE4A	0.197028	87675.7	0.899432	-0.768251		CLOCK	0.750754	334078	0.711015	0.05934		CRYZL1	0.875254	389479	0.948992	-0.0453516		AC004241.1	0.218863	97391.6	0.591281	-0.200515		MED20	0.183656	81725.1	1	-0.262788		PLCD4	0.532248	236845	0.638891	0.255476		ZNF710-AS1	0.963138	428587	1	-0.00499719		YWHAQ	0.0248368	11052.1	0.046294	-0.595554		MOB2	0.253015	112589	1	-0.386936
KCTD18	0.0860926	38310.3	0.241727	-0.105299		SLA	0.0851463	37889.2	0.242608	-0.235812		LINC00987	0.640697	285104	0.784237	0.359063		PCDH8	0.37523	166973	0.442029	0.43822		PLCH2	0.939611	418118	0.97176	-0.00932728		CDKN1B	0.342714	152504	0.433712	0.49141		UTP23	0.197022	87672.8	0.899429	-0.61852		AL591895.1	0.75093	334156	0.711198	0.0243019		MTMR2	0.874913	389328	0.948992	-0.0229716		ZNF248	0.218844	97383.2	0.591281	-0.270396		GKAP1	0.183594	81697.3	1	-0.386008		AF117829.1	0.532785	237084	0.639394	0.370702		MVK	0.962683	428384	1	-0.00591041		SHF	0.0248287	11048.5	0.0462835	-0.313542		KCNK6	0.252956	112563	1	-0.436221
MAP4K2	0.0860578	38294.8	0.241663	-0.445195		GRN	0.0850449	37844.1	0.242448	-0.391402		GPR37	0.640705	285107	0.784246	0.116039		ARNTL2	0.375296	167003	0.442169	0.527232		ZNF8	0.939419	418032	0.97176	-0.00763968		SVEP1	0.343247	152741	0.434431	0.486608		PREB	0.196899	87617.9	0.899358	-0.349061		MAP1S	0.751051	334210	0.711322	0.0331526		GTF3C1	0.874899	389321	0.948992	-0.0348307		PRPF40B	0.218808	97367.4	0.591281	-0.46082		TMEM41A	0.183539	81673	1	-0.299187		BTNL9	0.532922	237145	0.639523	0.102909		SH2D5	0.962059	428107	1	-0.0204795		ATG2B	0.0248257	11047.2	0.0462797	-0.544358		SBNO1	0.252888	112533	1	-0.583027
RNF138	0.086044	38288.7	0.241638	-0.150003		RAB9B	0.0850433	37843.4	0.242446	-0.142695		FOSL2	0.640825	285161	0.784374	0.171286		CHRNB2	0.375737	167199	0.443088	0.332312		CENPN	0.939255	417959	0.97176	-0.0105873		AC018638.6	0.344026	153088	0.435482	0.5222		WWC3	0.19669	87525.3	0.899238	-0.394397		KLHL9	0.751495	334408	0.711779	0.0842304		ZNF772	0.874812	389282	0.948992	-0.0230999		TADA3	0.218804	97365.7	0.591281	-0.20852		RCN3	0.183476	81644.9	1	-0.172625		OXTR	0.534659	237918	0.641151	0.442562		AC020661.3	0.96152	427867	1	-0.00731641		SIGMAR1	0.0248209	11045.1	0.0462734	-0.325271		HERPUD2	0.252851	112516	1	-0.688295
NBR1	0.0859443	38244.4	0.241457	-0.136366		JRK	0.0849575	37805.2	0.242311	-0.520934		SEMA5A	0.640843	285169	0.784394	0.0851958		CHRM5	0.37576	167210	0.443137	0.40728		RGPD8	0.939094	417887	0.97176	-0.0221431		AP5S1	0.344294	153207	0.435844	0.538401		PTP4A3	0.196595	87482.6	0.899182	-0.195015		FUT10	0.751583	334447	0.71187	0.0506691		AP003486.1	0.874416	389106	0.948992	-0.01031		CORO1B	0.218784	97356.7	0.591281	-0.218934		MORN4	0.183396	81609.3	1	-0.384975		AL163051.1	0.534987	238064	0.641458	0.0605368		OLFML3	0.961519	427866	1	-0.00480444		TMEM9	0.0248129	11041.5	0.046263	-0.407994		TXNIP	0.252765	112478	1	-0.921324
SLC25A33	0.0859089	38228.6	0.241392	-0.260848		FAM120B	0.084841	37753.4	0.242128	-0.313827		LINC01954	0.641502	285462	0.785101	0.335195		CRYBB2	0.375956	167297	0.443546	0.0696663		SLC7A1	0.938723	417722	0.97176	-0.0278703		AC008105.1	0.344519	153307	0.436148	0.771461		NFKB1	0.196585	87478.5	0.899177	-0.417932		VWA3A	0.751949	334610	0.712245	0.106541		SYTL5	0.874169	388996	0.948992	-0.0302597		AL117329.1	0.21858	97265.7	0.591281	-0.486987		FGF2	0.183383	81603.8	1	-0.387724		CCER2	0.535668	238367	0.642095	0.323514		ATP2B3	0.961417	427821	1	-0.00603991		ERO1B	0.0247738	11024.1	0.0462122	-0.650443		RPS6KB1	0.252658	112430	1	-0.42799
RAPGEF2	0.0859052	38227	0.241386	-0.184755		TSPAN14	0.0848359	37751.1	0.24212	-0.300324		CIC	0.641837	285611	0.78546	0.117844		ARFIP2	0.376075	167350	0.443794	0.242994		RNF6	0.938622	417678	0.97176	-0.0162579		ITGA2B	0.344618	153351	0.436281	0.660402		PCSK5	0.19649	87436	0.899122	-0.64754		AC126763.1	0.752792	334985	0.713101	0.0257874		TRA2B	0.874169	388996	0.948992	-0.0261953		CDH13	0.218563	97258.6	0.591281	-0.330191		COG2	0.183341	81584.7	1	-0.499003		RAB35	0.535672	238369	0.642098	0.196477		PI4K2A	0.960906	427593	1	-0.00239932		CHERP	0.0247736	11024	0.046212	-0.36297		ULK2	0.252619	112413	1	-0.170011
DGAT1	0.0858994	38224.4	0.241375	-0.459106		THRB	0.0847792	37725.9	0.242031	-0.452601		PRKCE	0.642088	285723	0.785729	0.105902		RAB13	0.37616	167387	0.443971	0.0533972		AC007383.2	0.938618	417676	0.97176	-0.0105118		DLL3	0.344656	153369	0.436334	0.362705		SLU7	0.196398	87395.2	0.899069	-0.191803		NLRC5	0.753128	335135	0.71344	0.149062		AC016717.2	0.873537	388715	0.948992	-0.0363373		ADSL	0.218511	97235.2	0.591281	-0.149451		LRFN4	0.183331	81580.4	1	-0.440369		CD4	0.535723	238391	0.642146	0.138015		AL133551.1	0.960681	427493	1	-0.00454852		HPCAL4	0.0247662	11020.7	0.0462025	-0.310944		GPHN	0.252396	112314	1	-0.914295
CXXC1	0.0858979	38223.7	0.241373	-0.408075		ANKRD16	0.0846416	37664.7	0.241814	-0.137964		PVALB	0.642591	285946	0.786267	0.0486229		SLC24A4	0.37623	167419	0.444118	0.622392		SYT9	0.938383	417571	0.97176	-0.0045641		CRYGS	0.345325	153666	0.437236	0.548673		ATP2B4	0.196146	87283	0.898922	-0.402467		DHODH	0.754095	335565	0.714407	0.0475129		WASHC5	0.873013	388482	0.948992	-0.0225416		VPS26B	0.218497	97229	0.591281	-0.161951		ZNF346	0.183289	81561.7	1	-0.393817		SNRNP48	0.535733	238396	0.642156	0.168018		DPM2	0.960629	427470	1	-0.0125952		LINC00574	0.024766	11020.6	0.0462021	-0.157237		QRICH1	0.252384	112308	1	-0.537278
AC090152.1	0.0858886	38219.6	0.241356	-0.145501		TNFRSF1A	0.0846113	37651.2	0.241766	-0.55261		ZMAT3	0.64274	286013	0.786428	0.0748128		ZNF316	0.376266	167435	0.444193	0.248235		RBFA	0.938359	417560	0.97176	-0.0334026		BMPER	0.345524	153755	0.437505	0.522582		HTATIP2	0.196083	87254.9	0.898885	-0.376086		TRIM14	0.754329	335669	0.714639	0.0829471		SMG7	0.872763	388371	0.948992	-0.020754		AL021368.2	0.218458	97211.5	0.591281	-0.443461		TRMT10B	0.183242	81540.9	1	-0.618625		BCAR1	0.536652	238805	0.643015	0.225657		PRKAG2-AS1	0.960607	427460	1	-0.00367893		CASC4	0.0247596	11017.8	0.0461939	-0.530458		E2F5	0.252381	112307	1	-0.156709
CAB39	0.0858774	38214.6	0.241335	-0.19187		TEAD1	0.08459	37641.7	0.241733	-0.145095		ANK2	0.642881	286076	0.786578	0.106015		ZNF700	0.37632	167459	0.444305	0.130478		AC004471.1	0.938106	417448	0.97176	-0.0107017		SLCO1A2	0.345672	153821	0.437706	0.642364		HSD17B4	0.195668	87070.5	0.898643	-0.549923		NLRP2	0.754353	335679	0.714663	0.139768		AC005046.1	0.872756	388368	0.948992	-0.00555597		MBD3	0.218371	97172.9	0.591281	-0.455461		BBS7	0.183234	81537.5	1	-0.512564		CAPZB	0.536756	238851	0.643112	0.254046		HIST2H2BF	0.960244	427299	1	-0.0247296		FAM3A	0.0247571	11016.7	0.0461906	-0.428438		SLCO4A1	0.252302	112272	1	-0.123369
CCDC152	0.0858559	38205	0.241296	-0.449692		CPNE7	0.0845426	37620.6	0.241658	-0.170081		AC002467.1	0.64368	286431	0.787432	0.0678946		USP5	0.376333	167465	0.444333	0.287386		YWHAH	0.937634	417238	0.97176	-0.0449759		FGF14-AS2	0.346803	154324	0.439234	0.407728		ZNF473	0.195663	87068.2	0.89864	-0.377313		ELAVL1	0.754374	335689	0.714684	0.052511		GPN2	0.872161	388103	0.948992	-0.0116179		AR	0.218345	97161.4	0.591281	-0.719742		SCNN1D	0.183138	81494.6	1	-0.641608		C1orf162	0.537019	238968	0.643358	0.120159		GIMAP4	0.95998	427182	1	-0.0048792		IL10RB	0.0247396	11008.9	0.0461679	-0.287844		PGM1	0.252211	112231	1	-0.568415
NME4	0.0858546	38204.4	0.241294	-0.146178		KMT5C	0.0844462	37577.7	0.241506	-0.275755		ZCCHC18	0.643982	286565	0.787755	0.118056		TUSC1	0.376368	167480	0.444406	0.225614		AL132639.2	0.937561	417205	0.97176	-0.00684634		SURF2	0.346807	154326	0.43924	0.321019		DHFR	0.19566	87066.6	0.898638	-0.625258		RAB31	0.754426	335712	0.714735	0.208643		CLEC18A	0.87204	388049	0.948992	-0.0206604		ZBTB5	0.21822	97105.5	0.591281	-0.566254		LRRC47	0.183102	81478.7	1	-0.477863		TINCR	0.537043	238979	0.64338	0.0763945		NPY5R	0.959392	426920	1	-0.00627315		MORC4	0.0247299	11004.5	0.0461553	-0.496666		SCAMP5	0.2522	112227	1	-0.118549
XRCC6	0.0858487	38201.8	0.241283	-0.0999965		EYA2	0.0844438	37576.7	0.241502	-0.594331		MEMO1	0.644007	286577	0.787782	0.039477		GDPD3	0.376495	167536	0.444671	0.101879		DUSP28	0.937341	417107	0.97176	-0.00585349		ARHGDIG	0.346988	154406	0.439484	0.450774		JAKMIP3	0.195551	87018.5	0.898574	-0.523805		TCFL5	0.754464	335729	0.714773	0.0734361		CPAMD8	0.871915	387994	0.948992	-0.0155274		FAM50A	0.218124	97063	0.591281	-0.755291		CSPP1	0.183074	81466.2	1	-0.529816		AL035448.1	0.537167	239034	0.643496	0.31947		RFNG	0.959026	426757	1	-0.00947566		FBXO25	0.0247281	11003.8	0.0461531	-0.368932		AMBRA1	0.252145	112202	1	-0.633652
RENBP	0.0858213	38189.6	0.241233	-0.245666		GOLGA6L9	0.0844211	37566.6	0.241466	-0.519196		LINC01476	0.644114	286624	0.787895	0.0957948		TMEM64	0.377096	167804	0.445926	0.490259		KCNMA1	0.937301	417090	0.97176	-0.01377		C3	0.346989	154407	0.439486	0.574762		CDK2AP2	0.195395	86948.8	0.898482	-0.45954		WDR76	0.754474	335733	0.714783	0.0226995		SOS1	0.871466	387793	0.948992	-0.0489291		GGA3	0.218061	97034.8	0.591281	-0.734961		FCGR2A	0.183051	81455.6	1	-0.150791		XKR9	0.537371	239125	0.643687	0.186786		KCNS1	0.958902	426702	1	-0.00489585		TMEM8B	0.0247131	10997.1	0.0461336	-0.184939		TET3	0.252129	112195	1	-0.54679
PHF1	0.0857684	38166.1	0.241137	-0.228062		CA8	0.0843391	37530	0.241337	-0.655016		CUL4A	0.644494	286794	0.788302	0.148597		BCOR	0.377227	167862	0.446201	0.237081		FGF7	0.937266	417074	0.97176	-0.00484189		ASXL3	0.347344	154564	0.439965	0.578076		KDM4B	0.195233	86876.8	0.898386	-0.586716		QSOX1	0.754775	335867	0.71508	0.133016		MPDU1	0.871229	387688	0.948992	-0.0124392		CTPS2	0.218051	97030.5	0.591281	-0.447224		SDF2L1	0.182982	81425.1	1	-0.32375		C1QTNF2	0.537999	239404	0.644275	0.225829		ARHGAP9	0.958741	426630	1	-0.00470349		POLR1E	0.0246947	10988.9	0.0461097	-0.165702		PSMD3	0.252096	112180	1	-0.37744
SARS2	0.085677	38125.4	0.240971	-0.162161		DIAPH3	0.0842842	37505.6	0.24125	-0.246865		PDE12	0.644827	286942	0.788657	0.170668		MRPS28	0.377403	167941	0.446569	0.368567		MTRNR2L4	0.937023	416966	0.97176	-0.00789016		ITGA11	0.347378	154580	0.440012	0.203554		PDCD4	0.195213	86868	0.898375	-0.391177		OPRK1	0.754793	335875	0.715097	0.128171		ERGIC2	0.870854	387521	0.948992	-0.0180587		GGCT	0.217993	97004.7	0.591281	-0.114033		NDUFAF7	0.182982	81424.9	1	-0.577832		ZBTB46	0.538881	239797	0.645099	0.274664		AC012645.1	0.958734	426627	1	-0.013221		TGOLN2	0.0246891	10986.4	0.0461025	-0.496249		ZMYM5	0.25203	112151	1	-0.0958428
FBXO33	0.0855261	38058.2	0.240696	-0.21914		BAZ2B	0.0841963	37466.5	0.241111	-0.266126		SLITRK5	0.64522	287117	0.789076	0.0695014		TYRO3	0.377609	168032	0.446999	0.438466		AC082651.1	0.936812	416872	0.97176	-0.00730284		ABT1	0.347524	154645	0.44021	0.34582		ZDHHC22	0.194614	86601.1	0.898018	-0.109361		NUDT16L1	0.755752	336302	0.716036	0.0263501		L3MBTL2	0.870784	387490	0.948992	-0.0117872		LRRC29	0.217967	96993.4	0.591281	-0.747823		UQCC1	0.182953	81412.1	1	-0.549248		FADS1	0.539592	240113	0.645763	0.269148		OGFR	0.958641	426586	1	-0.0202562		GPN2	0.0246884	10986.1	0.0461016	-0.283644		EEF1D	0.252002	112138	1	-0.741445
RABIF	0.0855069	38049.7	0.240662	-0.112095		SRGAP2	0.0841861	37462	0.241095	-0.997729		WDR62	0.645448	287218	0.789319	0.0405068		CCKBR	0.377674	168061	0.447134	0.334727		AL512306.2	0.936114	416561	0.97176	-0.00676705		AFAP1L2	0.347651	154701	0.440381	0.618479		GNG2	0.194509	86554.7	0.897956	-0.481337		VASP	0.755767	336309	0.716052	0.0944163		SLC26A1	0.870663	387436	0.948992	-0.00934168		ZNF320	0.21791	96967.9	0.591281	-0.62155		C11orf96	0.182924	81399.5	1	-0.963123		SYNPO2L	0.540548	240538	0.646657	0.268244		IL4R	0.958552	426546	1	-0.00531495		TBC1D1	0.0246805	10982.6	0.0460913	-0.583009		FILIP1	0.251967	112123	1	-0.0924003
NPAS2	0.0855053	38049	0.240659	-0.375006		MAP4K4	0.0840712	37410.8	0.240914	-0.194261		CEP170	0.646226	287564	0.790147	0.120636		ZNF521	0.377958	168187	0.447728	0.381721		TMEM119	0.936085	416548	0.97176	-0.0089351		GAMT	0.347841	154786	0.440639	0.546988		GNS	0.194414	86512.2	0.897898	-0.418624		PEX12	0.756094	336454	0.716369	0.0378988		RPRM	0.870598	387407	0.948992	-0.0168617		VPS53	0.217827	96930.9	0.591281	-0.763621		ARHGAP12	0.182898	81387.8	1	-0.452623		CRYGS	0.540802	240651	0.646895	0.314282		CARMIL2	0.958282	426426	1	-0.0141962		TGFBRAP1	0.0246707	10978.2	0.0460786	-0.415618		GLO1	0.251955	112117	1	-0.339102
LDLRAP1	0.0854352	38017.8	0.240531	-0.483403		BMP8B	0.0840668	37408.9	0.240907	-0.143772		RBM15B	0.646227	287565	0.790148	0.178197		RAB39B	0.378224	168306	0.448283	0.231736		AC008403.3	0.936035	416526	0.97176	-0.00881107		TMEM214	0.348345	155010	0.441321	0.414338		SPESP1	0.194355	86486	0.897863	-0.552621		ZNF691	0.756555	336659	0.716814	0.0364855		LILRB1	0.870559	387390	0.948992	-0.0143333		GLI3	0.217785	96912.3	0.591281	-0.51195		UBA3	0.182882	81380.8	1	-0.743778		ABCA8	0.541525	240973	0.647572	0.104505		SUPT5H	0.958185	426383	1	-0.00790599		TMEM243	0.0246666	10976.4	0.0460733	-0.490183		PPP4R3A	0.251905	112095	1	-0.55494
PRKCE	0.0854348	38017.6	0.240531	-0.627773		EPRS	0.0840182	37387.3	0.24083	-0.210117		SH3YL1	0.646729	287788	0.790682	0.112368		RTN1	0.378261	168322	0.448361	0.437786		AC245060.6	0.935988	416505	0.97176	-0.00759253		AMOTL2	0.348384	155027	0.441373	0.176897		SWT1	0.194189	86412.3	0.897764	-0.301519		UCN	0.756882	336805	0.717128	0.0510633		SLC9A6	0.870544	387384	0.948992	-0.0209672		SF3B4	0.217779	96909.4	0.591281	-0.244378		APEX1	0.18287	81375.4	1	-0.54095		SMIM11A	0.542026	241196	0.648041	0.335355		RGP1	0.958183	426382	1	-0.0091725		LINC00894	0.0246597	10973.3	0.0460644	-0.488345		DMXL1	0.251894	112090	1	-0.48017
STXBP1	0.085411	38007	0.240487	-0.275236		TRA2B	0.0839922	37375.7	0.240789	-0.0630741		TAS2R14	0.646778	287810	0.790734	0.108222		CRIP2	0.379148	168717	0.450216	0.336928		PGM3	0.935863	416450	0.97176	-0.0133822		HPSE2	0.349837	155674	0.443342	1.04949		PPARD	0.194173	86405.1	0.897754	-0.484688		ATXN7L2	0.757069	336888	0.717307	0.114477		SNX16	0.87007	387172	0.948992	-0.0320416		GLUL	0.217769	96904.8	0.591281	-0.551038		ORAI3	0.182633	81269.8	1	-0.129904		Z97989.1	0.542426	241374	0.648415	0.0642803		ALKAL2	0.95816	426371	1	-0.00597274		NUDT1	0.0246421	10965.5	0.0460416	-0.324616		DEAF1	0.251828	112061	1	-0.63866
PA2G4	0.0854089	38006.1	0.240484	-0.135597		GRK5	0.0839886	37374.1	0.240783	-0.898568		JAG1	0.647418	288095	0.791414	0.0537895		GNAI2	0.379292	168781	0.450518	0.296796		BUB3	0.935848	416443	0.97176	-0.0076489		P4HA2	0.350431	155938	0.444148	0.558559		ZSCAN22	0.193952	86306.5	0.89762	-0.272665		CCDC50	0.757129	336915	0.717365	0.0441339		ABCD2	0.869937	387113	0.948992	-0.0659287		PPP2CB	0.217744	96893.9	0.591281	-0.473742		TSTA3	0.182549	81232.3	1	-0.349291		VRK2	0.543576	241886	0.649494	0.277203		MRPL4	0.958001	426301	1	-0.00903829		GRN	0.024642	10965.4	0.0460415	-0.485581		C21orf62-AS1	0.251754	112028	1	-0.251704
TBC1D19	0.085386	37995.9	0.240442	-0.167755		BDP1	0.0839515	37357.6	0.240724	-0.134895		AC011472.1	0.647424	288097	0.79142	0.0417284		SRGAP3	0.379784	169000	0.451548	0.57666		NUP210L	0.935687	416372	0.97176	-0.0388325		ALKBH2	0.350763	156086	0.444597	0.372246		PQBP1	0.193751	86217.3	0.897499	-0.337348		PITPNC1	0.757431	337049	0.717653	0.0365306		XRN1	0.869697	387007	0.948992	-0.0573004		CEL	0.217715	96880.9	0.591281	-0.487611		SLC35A3	0.182529	81223.7	1	-0.485678		HDAC10	0.544298	242207	0.650171	0.0703732		AC126755.2	0.957504	426080	1	-0.00864174		AKR1B1	0.0246246	10957.7	0.046019	-0.469553		IPCEF1	0.251715	112011	1	-0.610994
SMARCAL1	0.0853703	37988.9	0.240413	-0.228739		ZBTB4	0.0839246	37345.6	0.240682	-0.333045		THNSL2	0.64758	288167	0.791586	0.0419252		CNTN1	0.379804	169009	0.451589	0.441877		RPS17	0.935443	416263	0.97176	-0.00971694		LITAF	0.350781	156094	0.444622	0.323252		CTSF	0.193617	86157.8	0.897418	-0.310397		ABHD3	0.758496	337523	0.718662	0.105227		RIIAD1	0.869597	386962	0.948992	-0.0353442		FGD1	0.217587	96824.1	0.591281	-0.280492		SOAT1	0.182512	81216.2	1	-0.544121		ARHGAP24	0.544574	242330	0.65043	0.304328		MRPL46	0.956804	425768	1	-0.00777915		GNL3	0.0246108	10951.5	0.0460011	-0.433102		PTMA	0.251703	112005	1	-0.743623
SIGIRR	0.0853679	37987.8	0.240409	-0.326385		UNC93B1	0.0839159	37341.7	0.240668	-0.197989		SMARCA2	0.647643	288194	0.791652	0.0885972		PPFIBP1	0.380003	169098	0.452006	0.569776		SAMD12	0.935147	416131	0.97176	-0.0136677		ZNF529-AS1	0.350812	156108	0.444665	0.943838		SMG1	0.193503	86106.8	0.897348	-0.292706		DBNDD2	0.758531	337539	0.718695	0.0412489		CADM3	0.869575	386952	0.948992	-0.0177755		FBXO7	0.217583	96822.2	0.591281	-0.193103		MLST8	0.18246	81193	1	-0.427929		ZHX1	0.544787	242425	0.65063	0.215549		AL353759.1	0.956729	425735	1	-0.00598168		HLCS	0.0245939	10944	0.0459792	-0.538814		MYPOP	0.251598	111958	1	-0.11071
NLN	0.0853667	37987.3	0.240407	-0.163519		UBE2Q1	0.0838951	37332.5	0.240635	-0.217515		FAM78A	0.647811	288270	0.791832	0.0937079		IMPDH1	0.38013	169154	0.452271	0.285822		AP001412.1	0.935048	416087	0.97176	-0.00839574		FOLH1	0.351145	156256	0.445117	0.551501		PHF5A	0.193349	86038.3	0.897254	-0.259731		GOLGA6L4	0.758778	337649	0.718927	0.150083		EIF2AK4	0.869565	386948	0.948992	-0.032873		LZTS2	0.217533	96800.2	0.591281	-0.35878		MFSD2B	0.18238	81157.1	1	-0.279563		DNAAF2	0.544817	242438	0.650658	0.264041		TAC1	0.956408	425592	1	-0.0375577		ATXN2L	0.0245902	10942.4	0.0459745	-0.550534		AC105285.1	0.251557	111940	1	-0.472853
ESYT3	0.0853598	37984.2	0.240394	-0.0945988		IRF2BP1	0.0838805	37326	0.240612	-0.202678		APCDD1	0.64796	288336	0.791989	0.226215		CCNI2	0.380402	169275	0.45284	0.261319		COL16A1	0.934692	415929	0.97176	-0.0114746		CYP1B1	0.351307	156328	0.445337	0.827354		HLA-E	0.193333	86031.4	0.897245	-0.332623		ANKRD49	0.758793	337655	0.718941	0.0725242		MCMBP	0.869066	386726	0.948992	-0.00709307		EML2	0.217413	96746.7	0.591281	-0.497794		DNAJC12	0.182361	81148.7	1	-0.415918		BICD1	0.545206	242611	0.651023	0.255385		AC092376.2	0.956324	425555	1	-0.0142699		HELQ	0.0245852	10940.2	0.045968	-0.561496		AATK	0.251551	111938	1	-0.408358
XAB2	0.0853487	37979.3	0.240374	-0.474296		COA7	0.0835676	37186.7	0.240116	-0.0865296		STAP2	0.64801	288358	0.792042	0.173544		SIPA1L2	0.380626	169375	0.453309	0.560759		NGLY1	0.934645	415908	0.97176	-0.0246777		CFAP161	0.351382	156362	0.445439	0.621279		FHL2	0.193266	86001.3	0.897203	-0.248605		NUAK2	0.759237	337853	0.719356	0.0352248		LIPG	0.869012	386702	0.948992	-0.0130765		TBC1D12	0.217407	96744	0.591281	-0.458105		ANKAR	0.182309	81125.9	1	-0.498597		ZNF680	0.545457	242723	0.651259	0.263431		AC004076.2	0.956244	425519	1	-0.0036283		GATM	0.0245699	10933.4	0.0459482	-0.40799		ME2	0.251501	111915	1	-0.479931
HSPA1A	0.0853186	37965.9	0.24032	-0.504323		ADNP	0.0835459	37177.1	0.240082	-0.127181		MSRB3	0.648044	288373	0.792079	0.122886		NR1D1	0.380799	169452	0.453671	0.288369		CCDC71L	0.933633	415457	0.97176	-0.046204		PHF21B	0.351514	156420	0.445618	0.486041		COL12A1	0.193229	85985.1	0.897181	-0.20962		NRROS	0.759683	338051	0.719771	0.0360604		AC011825.4	0.86883	386621	0.948992	-0.0136431		JPX	0.217331	96710.3	0.591281	-0.170362		RIC1	0.18229	81117.4	1	-0.428752		HIPK1-AS1	0.54702	243419	0.65273	0.078607		DHX33	0.956181	425491	1	-0.0103765		CTH	0.024529	10915.2	0.0458953	-0.492718		MDM4	0.251438	111887	1	-0.579956
NCAPH2	0.0852095	37917.4	0.240121	-0.278277		FMR1	0.0832856	37061.3	0.239669	-0.107331		B4GALT3	0.648135	288413	0.792175	0.184564		SLC7A9	0.380844	169472	0.453765	0.2748		AC067838.1	0.933469	415385	0.97176	-0.0116415		FBXL6	0.351637	156475	0.445784	0.520474		PPM1K	0.193217	85979.5	0.897173	-0.214328		BSDC1	0.759994	338190	0.720059	0.0966199		AL121832.2	0.868444	386449	0.948992	-0.0177844		SLC25A22	0.217331	96709.9	0.591281	-0.187961		RNF126	0.182186	81070.8	1	-0.54629		WDR5B	0.547077	243444	0.652783	0.0639416		TMEM97	0.955958	425392	1	-0.00441314		DPY19L1	0.0245265	10914	0.0458921	-0.750197		ANKRD49	0.251413	111876	1	-0.338956
GTF2IRD1	0.0851252	37879.9	0.239968	-0.799377		SERTM1	0.0832661	37052.6	0.239638	-0.278794		OFD1	0.648376	288521	0.79243	0.0902951		PPID	0.380993	169538	0.454077	0.28451		CBLN1	0.931953	414710	0.97176	-0.0111291		AC009403.1	0.351809	156552	0.446019	0.72093		RABL6	0.193129	85940.6	0.89712	-0.322074		ITSN2	0.760058	338218	0.720118	0.105564		CAPZB	0.868359	386411	0.948992	-0.0268206		UVRAG	0.217311	96701.4	0.591281	-0.47228		SSR1	0.182132	81046.7	1	-0.646046		CHSY3	0.547433	243602	0.653118	0.33508		CIB1	0.95592	425375	1	-0.0101489		UBE4A	0.0245256	10913.7	0.045891	-0.591404		HIPK3	0.251386	111864	1	-0.755722
RALA	0.0850978	37867.7	0.239919	-0.0320797		PPT2	0.0832088	37027.1	0.239547	-0.452848		GNRH1	0.649286	288926	0.793394	0.0206367		EMILIN2	0.381783	169890	0.455731	0.421595		YY2	0.931669	414583	0.97176	-0.0151814		DUSP18	0.351998	156636	0.446275	0.634143		COG4	0.192849	85815.8	0.896947	-0.321141		SPRY3	0.760772	338536	0.720774	0.0384746		GULP1	0.868177	386330	0.948992	-0.0804288		GPR176	0.21731	96700.6	0.591281	-0.184887		RANBP6	0.182063	81016.3	1	-0.433166		AHDC1	0.547531	243646	0.653211	0.284936		AC002467.1	0.955395	425141	1	-0.00547158		ZNF140	0.0245189	10910.7	0.0458823	-0.313904		MED14	0.251325	111837	1	-0.397635
TRIM22	0.0850553	37848.8	0.239842	-0.496989		TOP1	0.0831789	37013.8	0.239499	-0.12598		ARSA	0.649319	288940	0.793429	0.123225		AP000688.2	0.382006	169989	0.456198	0.0799315		C9orf24	0.930945	414261	0.97176	-0.0114345		C1QA	0.35245	156837	0.446891	0.141033		ADO	0.19276	85776.4	0.896893	-0.304421		RERG	0.761522	338870	0.721459	0.0629282		CRAT	0.868176	386330	0.948992	-0.00767699		UBXN8	0.217304	96698.2	0.591281	-0.285398		SMC3	0.182024	80998.8	1	-0.591439		AC068446.2	0.547739	243738	0.653407	0.0923284		KDM6B	0.954989	424961	1	-0.0197737		CENPJ	0.0245187	10910.6	0.045882	-0.551234		TRIM35	0.251297	111825	1	-0.182726
ALCAM	0.0850551	37848.7	0.239841	-0.123124		DYDC2	0.0831412	36997	0.239439	-0.176616		EFNA1	0.649478	289011	0.793597	0.146064		DOCK6	0.382176	170064	0.456554	0.171416		TMEM123	0.930837	414213	0.97176	-0.0189303		ADAMTS2	0.352616	156910	0.447116	0.380035		VEGFB	0.192712	85754.9	0.896863	-0.358907		MSR1	0.762045	339102	0.721932	0.0976389		R3HDM1	0.867901	386207	0.948992	-0.0286621		PIR	0.217297	96695.1	0.591281	-0.334052		USP32	0.181916	80950.6	1	-0.401199		CDC14A	0.547775	243755	0.653441	0.327714		DBNDD2	0.954891	424917	1	-0.0113788		CLDN12	0.0245163	10909.5	0.045879	-0.416993		SLC25A46	0.251211	111786	1	-0.35442
NUDT8	0.0850141	37830.4	0.239767	-0.250475		MIPOL1	0.0831298	36991.9	0.239421	-0.238458		USP20	0.649602	289066	0.793729	0.105196		RHBDD3	0.382343	170139	0.456904	0.355126		MT1M	0.930652	414131	0.97176	-0.0346575		MAD2L1BP	0.35279	156988	0.447352	0.3289		SERTAD4-AS1	0.192498	85659.5	0.896731	-0.159618		RSAD1	0.762045	339102	0.721932	0.0739715		NFATC3	0.867869	386193	0.948992	-0.0518255		SLC5A6	0.21723	96665.3	0.591281	-0.615087		MCM2	0.181887	80937.7	1	-0.0925886		APBA3	0.547807	243768	0.65347	0.207358		C1GALT1C1	0.954201	424610	1	-0.00549067		ATF7IP2	0.0245037	10903.9	0.0458626	-0.618521		GTF2H5	0.251091	111733	1	-0.114712
GLYR1	0.0850134	37830.1	0.239766	-0.249935		LAT2	0.0830838	36971.5	0.239348	-0.211779		ZDHHC14	0.651506	289914	0.79574	0.168343		AP001172.1	0.382637	170270	0.457521	0.517646		GTSCR1	0.930575	414097	0.97176	-0.00808353		WDCP	0.353508	157307	0.44833	0.644871		CHMP6	0.192319	85579.9	0.89662	-0.459513		DNAH6	0.762132	339141	0.722011	0.149374		TMEM145	0.867675	386107	0.948992	-0.0311003		AGO3	0.217223	96661.9	0.591281	-0.326925		AC139887.2	0.181843	80918.3	1	-0.526818		AC005332.7	0.547886	243804	0.653546	0.257306		CEP72	0.954199	424609	1	-0.00422585		MAGEH1	0.0244987	10901.7	0.0458562	-0.368036		MTO1	0.251081	111729	1	-0.160716
NDUFV2-AS1	0.0850047	37826.3	0.23975	-0.269351		ZNF583	0.0830742	36967.2	0.239332	-0.249409		AKAP8L	0.651775	290034	0.796025	0.10814		PDZD4	0.382794	170340	0.45785	0.29535		SLC15A2	0.930487	414057	0.97176	-0.00530977		EEF1AKMT2	0.353533	157319	0.448365	0.640392		MYPOP	0.192007	85441.1	0.896425	-0.453807		CHMP2B	0.762294	339213	0.722157	0.0430749		CSMD3	0.867306	385943	0.948992	-0.0668731		BMP4	0.217138	96624.4	0.591281	-0.837199		TMEM235	0.181842	80917.8	1	-0.186562		SPATS2L	0.548901	244256	0.654503	0.358493		AC072061.1	0.954089	424560	1	-0.00536382		AP002884.3	0.0244928	10899.1	0.0458486	-0.28761		ATP8B2	0.250994	111690	1	-0.493425
VPS4B	0.0849819	37816.1	0.239708	-0.113236		EXOSC9	0.0830255	36945.5	0.239255	-0.0947269		KIF13A	0.652355	290292	0.796636	0.0813406		ADM	0.382929	170400	0.458133	0.016893		RDH13	0.930178	413920	0.97176	-0.0126832		KCNAB1-AS1	0.353551	157327	0.448389	0.534694		CCDC142	0.191948	85414.7	0.896388	-0.279654		FNBP1	0.762997	339526	0.722788	0.0488081		ALKBH8	0.867056	385831	0.948992	-0.0186179		TCF3	0.217088	96602.2	0.591281	-0.758754		SET	0.181796	80897.4	1	-0.647511		ANGPTL4	0.549234	244404	0.654818	0.185999		ATG4D	0.954015	424527	1	-0.00690607		APTX	0.0244818	10894.2	0.0458344	-0.657009		ZBED5	0.250906	111651	1	-0.603567
PARP16	0.0849795	37815	0.239704	-0.559093		TRAF6	0.08295	36911.9	0.239135	-0.323833		PCDHGB6	0.652689	290440	0.796986	0.0741912		YWHAG	0.382988	170426	0.458255	0.349787		MEX3D	0.929945	413816	0.97176	-0.0146521		AC005332.7	0.354116	157578	0.449159	0.50164		WDR93	0.19194	85411.2	0.896383	-0.160864		PTGDS	0.763637	339811	0.723358	0.0960617		FOXD4L6	0.866866	385747	0.948992	-0.0142768		FABP3	0.216953	96541.9	0.591281	-0.469252		TSPAN4	0.181653	80833.7	1	-0.263171		RNF11	0.550058	244770	0.655597	0.20892		IRF9	0.953842	424450	1	-0.00641569		PAIP2B	0.0244759	10891.5	0.0458267	-0.366		ZNF280D	0.250812	111609	1	-0.250313
KCTD9	0.0849071	37782.8	0.239573	-0.482016		GRIA1	0.0829496	36911.8	0.239134	-0.192008		MAP3K8	0.652718	290453	0.797018	0.235466		ACSS1	0.38346	170636	0.459244	0.128574		TIPARP	0.929882	413788	0.97176	-0.0181672		CDH10	0.354183	157608	0.44925	0.606227		CASC3	0.191926	85405	0.896375	-0.327827		CPEB4	0.764359	340132	0.723997	0.0424542		PTDSS1	0.866777	385707	0.948992	-0.0182143		FAH	0.216892	96514.6	0.591281	-0.284669		CPSF2	0.18161	80814.6	1	-0.54865		PKIB	0.550589	245006	0.656099	0.153313		L1CAM	0.953618	424351	1	-0.0139291		NUP205	0.0244509	10880.4	0.0457945	-0.549934		ITGB1	0.250708	111562	1	-0.45418
UNC13C	0.0848977	37778.6	0.239556	-0.141031		PFKFB4	0.0829225	36899.7	0.239091	-0.297956		GRIK3	0.652797	290488	0.797101	0.188616		KIAA1549	0.383516	170661	0.459362	0.386419		YBX2	0.929717	413715	0.97176	-0.00796651		COL9A3	0.35477	157869	0.450051	0.360695		ZNHIT2	0.191846	85369.3	0.896324	-0.181354		LINC00910	0.764435	340166	0.724063	0.18132		VCP	0.866629	385641	0.948992	-0.0176954		RFFL	0.216871	96505.6	0.591281	-0.29341		COMMD3	0.18159	80805.6	1	-0.5227		MDGA2	0.550613	245017	0.656123	0.360097		TMEM145	0.952983	424068	1	-0.0140327		APIP	0.0244492	10879.6	0.0457922	-0.472185		CDC42SE2	0.250617	111522	1	-0.723058
C12orf66	0.0848456	37755.5	0.239461	-0.204389		AL161457.2	0.0828435	36864.5	0.238965	-0.1889		LTK	0.653002	290579	0.797316	0.031234		KCNN2	0.384253	170989	0.460907	0.636571		CALR	0.928999	413395	0.97176	-0.028414		PGM2L1	0.354893	157924	0.45022	0.682299		IVD	0.191801	85349.5	0.896296	-0.244473		AL035701.1	0.764689	340279	0.724287	0.132062		STXBP4	0.866374	385528	0.948992	-0.0604036		CYB561D1	0.216731	96443.3	0.591281	-0.254522		UBE2E2	0.181583	80802.6	1	-0.350708		CBX4	0.551043	245209	0.65653	0.170579		AC004528.1	0.952464	423837	1	-0.0057204		KDM8	0.0244488	10879.5	0.0457917	-0.191732		CLK3	0.250606	111517	1	-0.331725
PXDC1	0.0848429	37754.3	0.239456	-0.331477		ETAA1	0.0828227	36855.3	0.238932	-0.14423		SMG1	0.653057	290604	0.797374	0.0895007		FOXRED2	0.384367	171039	0.461145	0.28041		AL138694.1	0.928673	413250	0.97176	-0.00764832		RFTN2	0.355228	158073	0.450677	0.702414		ANXA3	0.191361	85153.9	0.89602	-0.191568		TMEM97	0.764808	340332	0.724391	0.0796092		ADAM28	0.866198	385450	0.948992	-0.0753179		TSACC	0.216695	96426.9	0.591281	-0.216353		DGCR8	0.181549	80787.4	1	-0.479334		C6orf118	0.551484	245405	0.656948	0.207416		WDR77	0.952427	423820	1	-0.0291712		SLC35A1	0.024446	10878.2	0.0457881	-0.219755		C8orf34	0.250546	111490	1	-0.226065
ADAMTS9-AS2	0.0848052	37737.5	0.239388	-0.921621		KCNA5	0.0828187	36853.5	0.238926	-0.420257		GGACT	0.653131	290637	0.797452	0.191728		LCORL	0.384554	171123	0.461538	0.589775		BOK	0.928139	413013	0.97176	-0.0180869		TRIM62	0.355282	158097	0.450751	0.543871		CDK19	0.19127	85113.2	0.895962	-0.36447		IRS2	0.765168	340492	0.724707	0.0733676		DPF2	0.866006	385364	0.948992	-0.0217119		KLHL6	0.216429	96309	0.591281	-0.367101		DESI1	0.181467	80750.8	1	-0.544342		CYBA	0.551797	245544	0.657246	0.177741		COMMD5	0.952398	423807	1	-0.0153363		RBKS	0.0244429	10876.9	0.0457842	-0.225574		CASC4	0.250494	111467	1	-0.597983
VPS18	0.0846163	37653.4	0.239046	-0.217932		STK32C	0.0828137	36851.3	0.238918	-0.189574		LINC01976	0.65335	290734	0.797682	0.0292251		ADAP1	0.3851	171366	0.462682	0.217518		STKLD1	0.928038	412968	0.97176	-0.0120189		AC018682.1	0.355607	158242	0.451195	0.939705		MEX3B	0.19114	85055.3	0.89588	-0.419434		TNFRSF10B	0.765434	340610	0.724938	0.0195939		MECP2	0.865506	385142	0.948992	-0.0198154		ZNF273	0.216316	96258.6	0.591281	-0.532723		CDKN2A	0.181445	80741.3	1	-0.268973		HDDC3	0.55242	245822	0.657838	0.366676		NUP188	0.952325	423775	1	-0.0111035		NENF	0.0244429	10876.8	0.0457841	-0.492735		CUX2	0.25044	111443	1	-0.0791349
TIMP3	0.0845915	37642.4	0.239001	-0.237644		PIK3IP1-AS1	0.0828032	36846.6	0.238901	-0.177898		C1orf50	0.653361	290739	0.797693	0.047609		GPR89B	0.38577	171664	0.464087	0.31453		ASCL1	0.927847	412883	0.97176	-0.0106324		MEIOC	0.355654	158262	0.451259	0.530509		EGR4	0.191036	85009.3	0.895814	-0.124186		AL390198.1	0.765468	340625	0.724968	0.156991		NUAK1	0.865168	384991	0.948992	-0.0643249		SCML1	0.216295	96249.1	0.591281	-0.160277		SLC16A3	0.18143	80734.5	1	-0.216068		MKNK2	0.552663	245930	0.658069	0.0956067		LINC01378	0.952283	423756	1	-0.0138744		POR	0.0244227	10867.9	0.0457581	-0.562866		KREMEN1	0.25044	111443	1	-0.0791349
FBL	0.0845831	37638.7	0.238986	-0.239956		VPS53	0.0827806	36836.5	0.238865	-0.213356		TRIM72	0.653716	290897	0.798067	0.0472672		RAB11FIP1	0.385878	171712	0.464313	0.384745		MAB21L1	0.927793	412859	0.97176	-0.0110549		ATP1A2	0.356414	158601	0.452299	0.641495		MFAP1	0.190998	84992.4	0.89579	-0.328137		AFAP1L2	0.76571	340733	0.725179	0.0502714		DPP6	0.864918	384880	0.948992	-0.0273857		MPP6	0.216242	96225.4	0.591281	-0.744619		ODC1	0.181412	80726.4	1	-0.299139		CSMD1	0.552776	245980	0.658176	0.290632		NATD1	0.951398	423362	1	-0.0072897		PMF1	0.0244178	10865.7	0.0457517	-0.133978		EPS8	0.250407	111429	1	-0.60273
PYGL	0.0844663	37586.7	0.238774	-0.38672		HSPA1L	0.0827395	36818.3	0.238799	-0.889069		MYO18A	0.654094	291065	0.798464	0.122286		MTCH1	0.385976	171755	0.464518	0.313967		XYLT2	0.927604	412774	0.97176	-0.0109957		PCYT2	0.356944	158836	0.453025	0.438048		TBC1D8B	0.190855	84928.5	0.895699	-0.370352		LINC02252	0.766188	340946	0.725593	0.0276353		SPIRE1	0.863691	384334	0.948992	-0.028212		NSA2	0.216201	96207.3	0.591281	-0.649922		MRPS14	0.181343	80695.9	1	-0.376862		C7orf61	0.552846	246011	0.658243	0.0881388		PPP2R3B	0.950958	423167	1	-0.00799482		SSNA1	0.0244126	10863.4	0.0457451	-0.358682		TTC27	0.250334	111396	1	-0.600479
C12orf29	0.0844604	37584	0.238763	-0.187273		TSPAN4	0.0826975	36799.6	0.238732	-0.333772		SGMS1	0.654129	291081	0.798501	0.128241		WTIP	0.386326	171911	0.465252	0.339646		ARHGEF33	0.927483	412720	0.97176	-0.0429284		CAPN5	0.356977	158851	0.453071	0.503068		AC060780.1	0.190741	84877.9	0.895626	-0.293444		AL078581.3	0.766229	340964	0.725629	0.108527		HSPA6	0.863396	384203	0.948992	-0.0695244		NADK	0.216143	96181.5	0.591281	-0.547863		DEPDC4	0.181323	80686.9	1	-0.223846		INO80B	0.553546	246322	0.65891	0.198335		TRIM38	0.950856	423121	1	-0.00582541		MEGF9	0.0244089	10861.7	0.0457402	-0.637825		CATSPER2	0.25033	111394	1	-0.196074
ZNF622	0.0844076	37560.5	0.238668	-0.168621		GXYLT2	0.0826768	36790.3	0.238699	-0.249731		SNAP91	0.65442	291210	0.798807	0.131125		MAN1C1	0.386549	172011	0.465721	0.545805		GALR1	0.927368	412669	0.97176	-0.00822606		C14orf28	0.357852	159240	0.454271	0.555613		TIMM17B	0.190712	84865.1	0.895608	-0.256788		AMMECR1L	0.766384	341033	0.725763	0.0607408		NPTXR	0.863304	384161	0.948992	-0.041923		MYO9B	0.216098	96161.2	0.591281	-0.724409		ACSF2	0.181173	80620	1	-0.0870821		H1F0	0.55391	246485	0.659257	0.101478		CSF2RA	0.950271	422861	1	-0.0158797		CENPBD1	0.0243977	10856.7	0.0457259	-0.0987854		SLBP	0.250316	111388	1	-0.680318
RAB11FIP1	0.0843959	37555.4	0.238647	-0.611502		SLITRK3	0.0824952	36709.5	0.238409	-0.290456		VPS26B	0.654429	291214	0.798816	0.137082		RIPK2	0.386644	172053	0.46592	0.399785		ZBTB11	0.927284	412632	0.97176	-0.0027111		MYRF	0.358833	159677	0.455619	0.436912		PHKA2	0.190328	84693.9	0.895361	-0.310046		LINC00862	0.766409	341044	0.725785	0.131335		TMED9	0.863228	384128	0.948992	-0.0221239		GTF2IRD2	0.216087	96156.5	0.591281	-0.288528		CACTIN	0.181139	80605	1	-0.382279		CERCAM	0.553968	246510	0.659312	0.154333		SLC2A4RG	0.950266	422859	1	-0.00213751		AC097534.2	0.0243833	10850.3	0.0457072	-0.29348		BMPR2	0.250311	111386	1	-0.65244
ZNF397	0.084342	37531.3	0.238549	-0.211502		NEURL4	0.0824771	36701.5	0.23838	-0.480678		P3H1	0.654602	291291	0.798997	0.145648		RASGEF1B	0.386734	172093	0.466108	0.266577		AQP4	0.927041	412524	0.97176	-0.0256233		SLC30A10	0.359651	160041	0.456746	0.47485		DENND2A	0.190216	84644.2	0.895289	-0.161683		NEFM	0.766821	341228	0.72614	0.0772345		BX005266.2	0.862885	383975	0.948992	-0.00797845		NSD1	0.215922	96083.1	0.591281	-0.361152		KCMF1	0.181107	80590.7	1	-0.707267		AC005224.1	0.555671	247268	0.660941	0.266094		FDX2	0.949852	422675	1	-0.00373889		RFPL1S	0.0243744	10846.4	0.0456958	-0.273152		CALM3	0.2503	111381	1	-0.12984
CENPB	0.0843359	37528.6	0.238538	-0.482538		TCEAL9	0.0824494	36689.1	0.238336	-0.22607		RAB37	0.654765	291364	0.799168	0.0967388		CCNA1	0.38674	172096	0.466121	0.312258		OR2L13	0.926864	412445	0.97176	-0.0033679		AC024896.1	0.359685	160056	0.456794	0.340788		NUB1	0.190102	84593.7	0.895216	-0.336216		TRAF4	0.766915	341269	0.72622	0.0287632		PIK3R3	0.862504	383806	0.948992	-0.0580533		C1orf109	0.215854	96053.1	0.591281	-0.185908		PEBP4	0.181086	80581.7	1	-0.250829		SIRT4	0.557139	247921	0.662352	0.237072		ADAM20	0.949627	422574	1	-0.00680552		USP39	0.0243649	10842.1	0.0456835	-0.434507		GLCE	0.250272	111368	1	-0.277243
ID2	0.0842525	37491.5	0.238387	-0.315182		CLASRP	0.0823756	36656.3	0.238218	-0.451708		IGF2R	0.654893	291421	0.799303	0.185887		SLC25A39	0.38721	172305	0.467106	0.293663		MIR133A1HG	0.926651	412350	0.97176	-0.0156392		PLPP6	0.360033	160211	0.457274	0.299859		SMAD5	0.189959	84529.9	0.895123	-0.329078		MTAP	0.767217	341404	0.726479	0.171481		AL135925.1	0.862325	383726	0.948992	-0.00992349		CTU1	0.215738	96001.3	0.591281	-0.219342		VPS52	0.180991	80539	1	-0.443701		ZNF69	0.557174	247937	0.662385	0.338077		CHRNB1	0.949217	422392	1	-0.00534144		ENTPD1-AS1	0.02435	10835.5	0.0456643	-0.353076		DCUN1D5	0.250254	111360	1	-0.0785881
MLXIPL	0.0842514	37491	0.238385	-0.698576		NFATC1	0.0822086	36582	0.237951	-0.639661		CCDC13	0.655073	291501	0.799491	0.0453891		CAVIN1	0.387507	172437	0.46773	0.0526909		CD33	0.926148	412127	0.97176	-0.00846437		CISD3	0.36019	160281	0.45749	0.505763		PUF60	0.189958	84529.4	0.895123	-0.308868		CUEDC1	0.767257	341422	0.726514	0.0472829		RTP5	0.861488	383353	0.948992	-0.034465		EXOC2	0.215731	95997.9	0.591281	-0.356335		STRADA	0.180966	80527.9	1	-0.386278		PLEKHB1	0.557185	247942	0.662395	0.163823		ZNF524	0.949137	422356	1	-0.00840948		DDIT4	0.0243228	10823.4	0.0456292	-0.954606		RRAGD	0.25021	111341	1	-0.159046
IER5	0.0841115	37428.8	0.238132	-0.733261		ASCL1	0.0822072	36581.4	0.237949	-0.912023		PDE4DIP	0.65535	291624	0.799783	0.126355		RILPL2	0.387872	172599	0.468494	0.439623		AC004918.1	0.925969	412047	0.97176	-0.0129175		AHNAK	0.360353	160354	0.457716	0.474952		PHKG2	0.189855	84483.5	0.895056	-0.262871		SYTL1	0.767352	341464	0.726595	0.0810235		AP4S1	0.86137	383301	0.948992	-0.0476813		GRM8	0.215718	95992.2	0.591281	-0.332393		CYB5R1	0.180959	80524.7	1	-0.417842		DLL1	0.557449	248059	0.66265	0.399854		RPS10	0.949083	422333	1	-0.00582029		GAN	0.0243186	10821.5	0.0456238	-0.478486		PLEKHM1	0.250128	111304	1	-0.581901
GALE	0.0840905	37419.4	0.238094	-0.244988		TNFRSF12A	0.0820843	36526.7	0.237752	-0.905815		SLC2A8	0.655813	291830	0.800267	0.0944965		SLC15A2	0.388397	172833	0.469597	0.528432		LINC01562	0.925925	412028	0.97176	-0.0102736		VPS37D	0.360869	160583	0.458429	0.259238		NFKBIB	0.189805	84461.3	0.895024	-0.281694		CCDC62	0.767408	341489	0.726643	0.110587		MID1IP1	0.861198	383224	0.948992	-0.0163443		ZBTB7A	0.215676	95973.6	0.591281	-0.864779		DHRS1	0.180936	80514.8	1	-0.371972		ZBED9	0.557702	248172	0.662894	0.247409		E2F1	0.948587	422112	1	-0.00500353		GOLM1	0.0243157	10820.2	0.0456201	-0.374601		PLEC	0.250096	111290	1	-0.181349
ME2	0.0840285	37391.8	0.237982	-0.183612		SNX1	0.0820733	36521.8	0.237734	-0.0973265		ANKRD27	0.655894	291866	0.800352	0.116468		SH3PXD2B	0.388486	172872	0.469783	0.490701		PI4K2B	0.92591	412021	0.97176	-0.0120069		ARHGAP25	0.361005	160644	0.458617	0.246176		GGA1	0.189755	84438.9	0.894991	-0.323194		FCGBP	0.767527	341542	0.726745	0.101373		CPNE2	0.861193	383222	0.948992	-0.0518603		AK4	0.215666	95969.2	0.591281	-0.46516		CLPX	0.180933	80513.6	1	-0.604536		MEGF9	0.557707	248174	0.662899	0.241564		LINC01814	0.948442	422047	1	-0.00798906		TLR6	0.0243139	10819.4	0.0456178	-0.0934779		NUP214	0.250064	111276	1	-0.51156
MAP3K13	0.0840271	37391.2	0.237979	-0.162483		SGSM3	0.0818851	36438.1	0.237433	-0.242242		SLC17A5	0.656388	292086	0.800869	0.183787		PIM2	0.389073	173133	0.471013	0.17439		HEPACAM	0.925465	411823	0.97176	-0.0101517		NUDT1	0.361401	160820	0.459165	0.295613		TOX	0.189744	84434.2	0.894984	-0.582685		MYO1D	0.767744	341638	0.72693	0.116922		TMEM216	0.861058	383162	0.948992	-0.0140037		SH3BP5	0.21555	95917.7	0.591281	-0.254246		KIF7	0.180891	80494.8	1	-0.175656		GCNT1	0.55777	248202	0.662959	0.239416		AC009549.1	0.947821	421771	1	-0.0044975		GADD45A	0.0243033	10814.7	0.0456042	-0.268159		LDLRAD4	0.249805	111161	1	-0.728865
COL21A1	0.0839886	37374.1	0.23791	-0.760915		MRGBP	0.0818351	36415.8	0.237353	-0.189452		KCND2	0.657316	292499	0.80184	0.12235		ARHGDIB	0.389155	173170	0.471186	0.0818862		AC139795.3	0.925029	411629	0.97176	-0.00805422		CRAT	0.361802	160998	0.459719	0.634151		AKT1	0.189569	84356.4	0.89487	-0.310762		CCNF	0.767755	341643	0.72694	0.10809		FOXO3	0.861003	383138	0.948992	-0.0525623		ABHD15	0.215528	95907.8	0.591281	-0.232286		CBX1	0.18088	80489.9	1	-0.43347		HAVCR2	0.557801	248216	0.66299	0.303334		CNTN2	0.947301	421539	1	-0.0115896		AHR	0.0243012	10813.8	0.0456014	-0.306799		RNF25	0.249757	111140	1	-0.124866
NSMF	0.0838953	37332.6	0.237741	-0.688008		BRMS1	0.0817198	36364.5	0.237167	-0.219847		KLHL4	0.657335	292507	0.801859	0.102336		PREX1	0.389209	173194	0.4713	0.402757		CDK20	0.924982	411608	0.97176	-0.00470228		NOP14	0.362005	161089	0.460002	0.664866		B3GALT1	0.189374	84269.4	0.894743	-0.235411		LINC00865	0.767825	341675	0.727	0.0874663		RGMB-AS1	0.860916	383099	0.948992	-0.0136001		RAB1B	0.215184	95754.5	0.591281	-0.594077		GOLGA2	0.180761	80437	1	-0.564288		ATP2C1	0.558168	248379	0.663343	0.264671		IKZF1	0.946977	421395	1	-0.0102211		LY96	0.0243003	10813.4	0.0456003	-0.48412		USP31	0.249713	111120	1	-0.225497
SHPRH	0.0838574	37315.7	0.237672	-0.0792532		BRICD5	0.0816721	36343.3	0.237091	-0.399054		SMARCAL1	0.657498	292580	0.802029	0.15941		UBQLN2	0.389268	173220	0.471423	0.344952		MLF2	0.924957	411597	0.97176	-0.00981739		KEAP1	0.362074	161119	0.460097	0.551237		CCNH	0.189181	84183.9	0.894617	-0.274714		LIPH	0.767886	341702	0.727052	0.0626065		DNAJC5	0.860609	382962	0.948992	-0.0240235		WDR91	0.215109	95721.2	0.591281	-0.642835		AC015961.2	0.180734	80424.8	1	-0.214909		DCLRE1B	0.558817	248668	0.663971	0.0554104		FAM217B	0.946676	421261	1	-0.00960599		NORAD	0.024297	10811.9	0.045596	-0.641691		CRK	0.249664	111098	1	-0.266268
ARHGAP20	0.083839	37307.5	0.237639	-0.162982		MMP16	0.0816659	36340.5	0.237081	-0.511747		CASQ1	0.657498	292580	0.80203	0.0466235		SLC4A10	0.389398	173278	0.471697	0.463721		FAM110D	0.924726	411494	0.97176	-0.00588025		MST1	0.362617	161361	0.460851	0.458248		NMT1	0.189155	84172.3	0.8946	-0.397465		AP3D1	0.768082	341789	0.727219	0.0439701		SREK1	0.860424	382880	0.948992	-0.0198068		KDM2B	0.215092	95713.6	0.591281	-0.705051		GOSR2	0.180723	80420	1	-0.461932		PAXIP1-AS2	0.559163	248822	0.664306	0.243306		SORCS3	0.946284	421087	1	-0.0507122		TF	0.0242917	10809.5	0.0455891	-0.358523		RECK	0.24956	111052	1	-0.30134
ASH1L	0.0838336	37305.1	0.23763	-0.277935		RHBDD2	0.0815967	36309.7	0.23697	-0.553536		GNAS	0.657503	292582	0.802035	0.0425333		ZCCHC3	0.38968	173404	0.472288	0.323371		ZNF628	0.924433	411363	0.97176	-0.0103228		ZNF232	0.363014	161538	0.461403	0.470256		SH3PXD2B	0.189087	84142	0.894555	-0.913699		PTAFR	0.768211	341846	0.727328	0.0619237		NKAP	0.860238	382797	0.948992	-0.0179497		UBL7	0.215064	95701.3	0.591281	-0.554276		PPP1R9B	0.180573	80353.2	1	-0.428371		RBM34	0.55961	249021	0.664739	0.159189		AP000688.2	0.946196	421048	1	-0.00736664		HSBP1	0.0242842	10806.2	0.0455796	-0.590215		CA11	0.249549	111047	1	-0.121094
ZW10	0.0838194	37298.8	0.237604	-0.135614		ZNF776	0.081567	36296.5	0.236922	-0.0910938		GALM	0.657944	292779	0.802495	0.113025		HDAC4	0.389884	173495	0.472717	0.49259		BEX5	0.924363	411332	0.97176	-0.0337937		ASAP3	0.363279	161655	0.461771	0.224925		SESN1	0.188932	84073	0.894453	-0.520949		FAM156B	0.76859	342015	0.727649	0.0450806		CAVIN4	0.860226	382792	0.948992	-0.0677927		PSMD3	0.215062	95700.5	0.591281	-0.274712		TMEM199	0.180425	80287.1	1	-0.338379		MINDY2	0.559756	249086	0.664881	0.232382		RNF20	0.945575	420772	1	-0.00779671		WDR5	0.0242679	10799	0.0455585	-0.508985		ASCC1	0.249531	111039	1	-0.445517
MED4	0.083782	37282.1	0.237536	-0.160278		LINC00324	0.081453	36245.8	0.236739	-0.375985		IQCC	0.657958	292785	0.80251	0.0769578		DPF3	0.389985	173540	0.472929	0.313217		TM9SF1	0.924171	411247	0.97176	-0.0116061		AJ009632.2	0.363786	161881	0.462478	0.396056		AC005838.2	0.188709	83973.8	0.894306	-0.258177		CPNE8	0.76872	342073	0.72776	0.0403342		SRR	0.860222	382790	0.948992	-0.0203805		XIAP	0.215042	95691.7	0.591281	-0.263025		CLK2	0.180413	80282.1	1	-0.818693		SYT1	0.560374	249361	0.665481	0.295358		BAD	0.945371	420681	1	-0.00641635		POLDIP3	0.0242329	10783.4	0.0455135	-0.43021		SYTL2	0.249496	111023	1	-0.984194
BGN	0.0837815	37281.9	0.237535	-1.02651		LAMA4	0.0813986	36221.5	0.236651	-0.2285		TGFB2	0.658009	292807	0.802563	0.0652307		AC092691.1	0.390989	173986	0.475034	0.530798		TMEM198	0.92402	411180	0.97176	-0.00439132		STK17B	0.364254	162089	0.463131	0.135721		ACTN4	0.188708	83973.1	0.894305	-0.326593		AC107068.1	0.769647	342485	0.728542	0.116721		GALK1	0.860196	382779	0.948992	-0.0173169		ACTL6A	0.214942	95646.9	0.591281	-0.393047		ANKRD13C	0.18034	80249.6	1	-0.435249		RBAK	0.561014	249646	0.666105	0.243359		LINC01445	0.945016	420523	1	-0.00749582		USP14	0.0242257	10780.2	0.0455042	-0.576698		C6orf62	0.249422	110990	1	-0.630457
SYNDIG1	0.0837715	37277.5	0.237517	-0.150241		DAAM2	0.0812467	36154	0.236406	-0.445815		PCNT	0.658565	293055	0.803143	0.0457859		DIAPH3	0.391132	174050	0.475335	0.241109		FAM72C	0.923911	411131	0.97176	-0.0148466		SPRED3	0.364875	162366	0.463998	0.478875		GRK3	0.188639	83942.6	0.894259	-0.421107		ALDOA	0.769738	342525	0.728618	0.158444		FOXO1	0.860133	382751	0.948992	-0.0565145		Z84485.1	0.214832	95598.2	0.591281	-0.586176		MMAB	0.18034	80249.5	1	-0.498755		NSMCE3	0.561039	249657	0.666129	0.160944		SATB1	0.944639	420355	1	-0.0736733		HSCB	0.0242154	10775.6	0.0454911	-0.660025		RNF145	0.249375	110969	1	-0.625017
CEBPZOS	0.0837664	37275.2	0.237508	-0.199529		CDKAL1	0.0812274	36145.4	0.236375	-0.17918		AC005225.2	0.659151	293316	0.803754	0.121274		PRKCA	0.391167	174065	0.475408	0.511987		LINC02087	0.923682	411029	0.97176	-0.00950481		BCL6	0.365005	162424	0.46418	0.900121		IWS1	0.188469	83866.7	0.894146	-0.419336		BAG2	0.769749	342531	0.728627	0.0949953		TF	0.860079	382726	0.948992	-0.0421593		DDX39A	0.214733	95554	0.591281	-0.394286		PSMC2	0.180187	80181.6	1	-0.420733		RPUSD1	0.561998	250083	0.667065	0.26779		ERMN	0.944566	420322	1	-0.0233738		TMEM242	0.0241985	10768.1	0.0454693	-0.484951		WDR73	0.249346	110956	1	-0.10389
ZNF585A	0.0836807	37237.1	0.237353	-0.12104		GGNBP2	0.0811774	36123.2	0.236295	-0.132691		SPECC1L	0.659282	293374	0.80389	0.147947		NCOR2	0.391228	174093	0.475537	0.382289		MALSU1	0.923529	410961	0.97176	-0.0134027		HSD17B12	0.365316	162562	0.464615	0.517626		CYP27A1	0.188128	83715	0.893919	-0.924783		ABHD15	0.769752	342532	0.72863	0.0326932		SMIM11B	0.859894	382644	0.948992	-0.0223564		TXNL4B	0.21473	95552.6	0.591281	-0.580596		SPRYD3	0.180141	80161.2	1	-0.387935		KLRG1	0.562351	250241	0.667411	0.308174		SOCS5	0.944128	420127	1	-0.0572479		GIT1	0.0241855	10762.3	0.0454526	-0.50978		PEG10	0.249291	110932	1	-0.17898
LMAN1	0.0835864	37195.1	0.237183	-0.12833		PAIP2B	0.0811103	36093.3	0.236187	-0.119592		REEP3	0.659486	293465	0.804102	0.0859649		WNT3	0.391475	174202	0.476054	0.239179		AC004221.1	0.923453	410927	0.97176	-0.0100125		PLIN2	0.365698	162732	0.46515	0.452256		ZBED3	0.187803	83570.4	0.893701	-0.40376		GCNT2	0.769942	342617	0.728789	0.0418214		MFSD11	0.859826	382614	0.948992	-0.062167		ERI3	0.214701	95540	0.591281	-0.696318		POLR1E	0.179927	80065.6	1	-0.15237		SDHAF2	0.563175	250607	0.66822	0.27518		WNT5B	0.942569	419434	1	-0.00378232		COL16A1	0.0241836	10761.5	0.0454501	-0.219073		GSN	0.249259	110918	1	-0.613583
ZNF618	0.0835438	37176.1	0.237106	-0.187925		PIGK	0.0810717	36076.1	0.236124	-0.19225		IL4R	0.659658	293541	0.804282	0.0616346		AL359851.1	0.39168	174294	0.476484	0.374949		DNAJB5	0.9231	410770	0.971757	-0.00849809		LINC02267	0.366008	162870	0.465586	0.423449		CCDC184	0.187734	83539.6	0.893655	-0.0886504		AP000345.2	0.769949	342620	0.728795	0.019453		GTF3C3	0.859761	382585	0.948992	-0.0195317		ZNF718	0.214699	95538.8	0.591281	-0.524236		RIOK1	0.179867	80038.8	1	-0.34868		XKR7	0.563605	250799	0.668642	0.299427		NT5E	0.942384	419351	1	-0.00825069		ZNF224	0.02418	10759.9	0.0454455	-0.474132		RAB18	0.249245	110912	1	-0.387703
TEF	0.0835359	37172.7	0.237092	-0.203183		FBXO31	0.0810406	36062.3	0.236074	-0.283223		AC139795.2	0.660033	293708	0.804671	0.175229		PTPRO	0.391885	174385	0.476914	0.467764		LINC01001	0.923089	410765	0.971757	-0.00712662		HRH1	0.366028	162879	0.465613	0.435824		KAT2B	0.187644	83499.7	0.893594	-0.378215		LRRC75A	0.770325	342787	0.72911	0.169655		FSTL5	0.85973	382571	0.948992	-0.0653134		ZNF638	0.214618	95502.7	0.591281	-0.327568		METAP1	0.179839	80026.6	1	-0.353886		SLC6A4	0.563853	250909	0.668886	0.265753		LARP6	0.942326	419326	1	-0.0221545		REEP4	0.0241719	10756.3	0.0454351	-0.139884		APPL2	0.249235	110907	1	-0.705148
RREB1	0.0835136	37162.7	0.237052	-0.817405		SPATA20	0.0809301	36013.1	0.235896	-0.212092		PLD2	0.660328	293839	0.804978	0.0381335		AL627171.1	0.391888	174386	0.476921	0.0757073		EIF4G1	0.922666	410577	0.971749	-0.0124646		CD2BP2	0.366295	162998	0.465988	0.593962		AASDHPPT	0.187582	83472.3	0.893553	-0.3622		DIXDC1	0.770334	342791	0.729118	0.102631		GPBP1	0.859292	382376	0.948992	-0.0231163		AC012313.1	0.214414	95412.3	0.591281	-0.216683		TBRG4	0.179756	79989.7	1	-0.417693		SREBF2	0.564307	251111	0.669335	0.190483		ST3GAL4	0.941727	419059	1	-0.011308		DHX32	0.0241712	10756	0.0454342	-0.583886		PTPN6	0.249217	110899	1	-0.292921
LRRC58	0.0834689	37142.8	0.236971	-0.354741		FOS	0.0809232	36010	0.235885	-1.03638		MACROD1	0.66046	293898	0.805115	0.153763		PYGO2	0.391999	174436	0.477154	0.192639		CCDC69	0.922078	410315	0.97173	-0.0134431		CCND1	0.366489	163084	0.466261	0.348856		TNIP1	0.187392	83387.5	0.893424	-0.435085		RCC1	0.770335	342791	0.729118	0.134784		RAP2B	0.859174	382324	0.948992	-0.0452373		TTC12	0.214297	95359.9	0.591281	-0.210118		PACRG-AS3	0.179655	79944.5	1	-0.148833		HSPA2	0.564363	251136	0.66939	0.0855097		AC096733.2	0.941567	418988	1	-0.00765074		DLG5	0.0241408	10742.4	0.045395	-0.74214		GNB5	0.249207	110895	1	-0.65466
MFAP1	0.0834524	37135.5	0.236941	-0.283136		TMEM119	0.0808851	35993.1	0.235823	-0.194433		NDUFS7	0.660597	293959	0.805258	0.0728318		NUB1	0.392237	174542	0.477654	0.36962		AC024610.2	0.921976	410270	0.971726	-0.00675931		EXOC3-AS1	0.366545	163109	0.46634	0.546		PXK	0.1872	83302.2	0.893294	-0.522384		CDK5RAP2	0.770845	343018	0.729544	0.111165		IMPDH1	0.859169	382322	0.948992	-0.0302116		MFAP3L	0.214162	95300.1	0.591281	-0.326856		SVBP	0.179407	79834.2	1	-0.337749		THAP10	0.564492	251193	0.669517	0.319331		SCARF2	0.941271	418856	1	-0.00672398		C2orf42	0.0241006	10724.5	0.0453435	-0.547576		BHLHB9	0.249083	110839	1	-0.211207
AC240274.1	0.0834419	37130.8	0.236922	-0.378424		AC010834.3	0.0808788	35990.3	0.235813	-0.298913		C1orf53	0.660604	293962	0.805265	0.039879		CENPS	0.392622	174713	0.47846	0.14008		SLC25A48	0.921822	410202	0.97172	-0.0169524		CRYBB2	0.366701	163178	0.466559	0.400143		ASIC1	0.187173	83290	0.893275	-0.225338		RAD51C	0.770913	343048	0.7296	0.0393992		SYN3	0.858851	382180	0.948992	-0.0938539		NMI	0.213981	95219.6	0.591281	-0.41636		FOXRED1	0.179357	79812.2	1	-0.545775		DTNA	0.564548	251218	0.669572	0.281169		MAST3	0.941143	418799	1	-0.00796967		DDX27	0.0240882	10719	0.0453276	-0.531071		PSMD12	0.249042	110821	1	-0.517036
CD4	0.0834333	37127	0.236907	-0.734618		STK25	0.0807316	35924.8	0.235575	-0.227794		DPP10	0.661115	294190	0.805796	0.121937		BTBD11	0.392771	174779	0.478773	0.445887		NOG	0.921699	410147	0.971714	-0.00943618		AC008676.1	0.366884	163260	0.466816	0.459236		BBS9	0.187098	83256.7	0.893224	-0.315448		MYT1L	0.771203	343178	0.729842	0.115723		GAR1	0.858339	381952	0.948992	-0.0145141		ZNF552	0.213932	95197.6	0.591281	-0.258377		TAZ	0.179302	79787.5	1	-0.487752		TMEM187	0.564843	251350	0.669864	0.086665		XKR7	0.940962	418718	1	-0.0251569		MRPS36	0.0240876	10718.8	0.0453268	-0.359928		ZNF33A	0.248993	110800	1	-0.406996
CNDP2	0.0834322	37126.5	0.236905	-0.148966		ARHGEF10	0.0807257	35922.1	0.235566	-0.729708		PIK3CD	0.661157	294208	0.80584	0.0504435		GPR89A	0.392826	174804	0.478889	0.342155		ZNF202	0.92155	410080	0.971706	-0.0111393		BHLHB9	0.367117	163363	0.467145	0.557927		HES1	0.187063	83241	0.8932	-0.213531		MTRNR2L4	0.771961	343515	0.73047	0.0428051		MYO1B	0.858217	381898	0.948992	-0.0534294		STX6	0.213873	95171.5	0.591281	-0.40435		STAU1	0.179175	79731.2	1	-0.439783		KCTD9	0.566076	251898	0.671086	0.204353		UHRF1	0.940351	418447	1	-0.00536231		CNOT11	0.0240703	10711	0.0453046	-0.440407		ARHGAP39	0.248924	110769	1	-0.0798767
TFEB	0.0833822	37104.3	0.236815	-0.253058		QPRT	0.08068	35901.8	0.235492	-0.133089		TBC1D5	0.661176	294217	0.805859	0.127028		AL355312.2	0.392977	174871	0.479206	0.294003		KCTD12	0.921387	410008	0.971698	-0.0380176		SEC24D	0.367184	163393	0.467239	0.595045		ZDHHC4	0.187055	83237.8	0.893195	-0.32707		CARD16	0.772003	343534	0.730505	0.0303403		UBXN2A	0.858191	381887	0.948992	-0.0245256		CTDSPL2	0.21381	95143.1	0.591281	-0.279853		ZBTB8A	0.17917	79728.9	1	-0.361604		TTC23	0.566269	251984	0.671279	0.199905		FAM8A1	0.940203	418381	1	-0.00876832		FAM43B	0.024054	10703.8	0.0452836	-0.14397		COQ7	0.248924	110769	1	-0.0798767
KCTD15	0.0833477	37088.9	0.236752	-0.948273		NPFFR1	0.0805986	35865.6	0.23536	-0.77866		2025-03-03	0.662033	294598	0.806748	0.230001		POMT2	0.393079	174916	0.47942	0.397583		KRTAP5-AS1	0.921376	410003	0.971697	-0.00823193		NOP10	0.367228	163413	0.467301	0.415054		LAYN	0.186974	83201.6	0.89314	-0.101804		CYB5RL	0.772087	343571	0.730574	0.0514553		TMEM94	0.857889	381752	0.948992	-0.0250307		CCR10	0.213802	95139.7	0.591281	-0.163634		XPNPEP1	0.179068	79683.5	1	-0.44583		ZIC1	0.566297	251997	0.671307	0.123706		CCDC106	0.940046	418311	1	-0.0482433		EMC4	0.0240532	10703.4	0.0452826	-0.354389		TMEM184B	0.248718	110677	1	-0.384599
COQ10A	0.0833395	37085.2	0.236738	-0.288381		KAT8	0.0804886	35816.6	0.235182	-0.34502		ELF2	0.66231	294721	0.807035	0.116814		UBE2H	0.393323	175025	0.479933	0.293009		MYBPHL	0.921342	409988	0.971695	-0.00865409		ASF1A	0.367507	163537	0.467694	0.609114		CNTN2	0.186824	83134.6	0.893037	-0.597081		KRIT1	0.772793	343885	0.731157	0.0816845		TRAF4	0.857811	381717	0.948992	-0.0235018		KATNAL1	0.213798	95137.9	0.591281	-0.275331		RNF167	0.178871	79595.9	1	-0.412857		FAM157C	0.566428	252055	0.671437	0.273326		AC005899.7	0.939082	417882	1	-0.0125241		CCDC120	0.0240474	10700.9	0.0452752	-0.342827		RPE	0.248695	110667	1	-0.496171
MCMBP	0.0833109	37072.5	0.236686	-0.145761		POLR3A	0.0804762	35811.1	0.235162	-0.117003		CNOT11	0.662331	294731	0.807058	0.173557		CAP2	0.39351	175108	0.480325	0.362073		AC027031.2	0.921262	409952	0.971691	-0.00771747		AP000766.1	0.367557	163559	0.467765	0.627156		IRAK1	0.186784	83117.1	0.89301	-0.398523		PIM2	0.772943	343952	0.73128	0.0303662		BRF1	0.857341	381508	0.948992	-0.0241219		LRR1	0.213756	95119.5	0.591281	-0.220552		NPC2	0.178862	79591.8	1	-0.356357		OAF	0.566445	252062	0.671454	0.277046		RGMB-AS1	0.938988	417840	1	-0.00571647		MTRF1	0.0240289	10692.6	0.0452515	-0.481862		KTN1	0.248653	110648	1	-0.532263
B4GALT4	0.0832432	37042.4	0.236564	-0.173444		PTMS	0.0804403	35795.1	0.235104	-1.21051		FARSA	0.662927	294996	0.807674	0.0427044		TMEM130	0.393572	175136	0.480454	0.373744		CASP3	0.921094	409878	0.97168	-0.00877719		SNX31	0.367712	163628	0.467983	0.702077		ZNF446	0.186618	83043.3	0.892897	-0.300887		DCP1B	0.77353	344213	0.731762	0.190826		EML3	0.856547	381155	0.948992	-0.071191		CLCN5	0.213693	95091.3	0.591281	-0.385662		CFH	0.178853	79587.8	1	-0.0948957		ADCY1	0.566929	252278	0.671936	0.263254		TAF1C	0.937182	417037	1	-0.0209609		SIRT6	0.0240285	10692.4	0.0452509	-0.333879		STAG2	0.248608	110628	1	-0.653076
CCNI2	0.0832405	37041.2	0.236559	-0.730419		ABCD1	0.0803806	35768.6	0.235007	-0.30418		ANKRD44	0.663003	295030	0.807754	0.117536		ALG2	0.393598	175147	0.48051	0.215554		CASQ1	0.92109	409876	0.97168	-0.00874763		PRR5L	0.368586	164017	0.469219	0.504107		NUDT16	0.186423	82956.5	0.892762	-0.460175		TBC1D5	0.773592	344241	0.731813	0.0456947		GRIA4	0.856497	381133	0.948992	-0.0769044		HUS1	0.213656	95074.9	0.591281	-0.201852		CNIH4	0.178843	79583.6	1	-0.425685		COL28A1	0.567038	252326	0.672045	0.360309		THAP10	0.937118	417008	1	-0.0135304		SLC25A22	0.0240251	10690.9	0.0452465	-0.329846		PPP1R2	0.248588	110619	1	-1.07228
C5orf30	0.0831546	37003	0.236404	-0.0958774		SCNN1D	0.0803516	35755.7	0.23496	-0.454639		AQP1	0.663083	295065	0.807836	0.0888343		DNAJC5	0.393625	175159	0.480566	0.288407		CEP72	0.920694	409700	0.971653	-0.0183613		CTBP1-AS	0.36939	164375	0.470358	0.838187		SLC7A9	0.186335	82917.4	0.892702	-0.194071		TNNI3K	0.773857	344359	0.73203	0.206429		MXD1	0.856358	381071	0.948992	-0.0228568		TARS2	0.213612	95055.3	0.591281	-0.189945		ARHGAP5-AS1	0.178712	79525.2	1	-0.15442		ST6GALNAC3	0.567333	252458	0.67234	0.273875		ZNF853	0.935865	416451	1	-0.0062397		RFLNB	0.0240228	10689.9	0.0452437	-0.169236		RPL18	0.248577	110614	1	-0.788681
METRNL	0.0831029	36980	0.236311	-0.312124		CTBP2	0.0803433	35752	0.234947	-0.456474		MYO1C	0.66316	295099	0.807915	0.112272		DOHH	0.393701	175193	0.480725	0.165608		VWA3B	0.920509	409617	0.971639	-0.017293		C6orf120	0.369403	164381	0.470377	0.412869		ELFN2	0.18633	82915.1	0.892698	-0.140043		TLE2	0.773923	344388	0.732084	0.108551		SPTBN2	0.856212	381006	0.948992	-0.0229326		PLCXD3	0.213598	95049	0.591281	-1.04318		TARS	0.178689	79514.6	1	-0.370515		ITGA10	0.567392	252484	0.672399	0.400552		AADAT	0.935291	416195	1	-0.0082778		ZNF667-AS1	0.0240145	10686.2	0.0452329	-0.328618		STIM2	0.248555	110605	1	-0.65812
ISCA1	0.0830943	36976.1	0.236296	-0.140673		DPP3	0.0802755	35721.8	0.234837	-0.428883		ASAP3	0.663186	295111	0.807943	0.182063		LMTK3	0.393941	175300	0.481227	0.354762		RPP40	0.92043	409582	0.971633	-0.00555618		COX7A1	0.370104	164692	0.471373	0.313294		ATG13	0.186142	82831.4	0.892568	-0.244661		AL359851.1	0.774113	344473	0.73224	0.0174969		PPP2R5A	0.856075	380945	0.948992	-0.0628472		LYAR	0.213549	95027.1	0.591281	-0.198672		ZBTB24	0.178641	79493.4	1	-0.568787		CADPS	0.567546	252552	0.672553	0.345115		CDC6	0.935126	416122	1	-0.00879821		AC034111.1	0.0240079	10683.3	0.0452245	-0.16802		SQLE	0.248484	110573	1	-0.128743
AC245060.5	0.0830933	36975.7	0.236294	-0.629813		NCAPH2	0.0802268	35700.1	0.234758	-0.268179		FBXO11	0.663497	295249	0.808264	0.143086		CPAMD8	0.393973	175314	0.481296	0.169662		SLC22A1	0.920405	409571	0.971631	-0.0205622		C1orf56	0.370235	164751	0.47156	0.495702		UBE2D2	0.186056	82793	0.892508	-0.48227		HSPH1	0.774178	344501	0.732292	0.0298492		SIK2	0.856017	380919	0.948992	-0.0294977		EFEMP2	0.213403	94962.3	0.591281	-0.286047		AL078581.3	0.178634	79490.2	1	-0.590504		AL731533.2	0.568089	252794	0.673098	0.0902231		TMIGD3	0.934663	415916	1	-0.00820326		CIC	0.0240066	10682.7	0.0452229	-0.373892		ZNF831	0.248465	110564	1	-0.792592
SETD1A	0.0830221	36944	0.236165	-0.179081		USP54	0.0800919	35640.1	0.234539	-0.362403		AC015983.2	0.663833	295399	0.808612	0.188645		ASPHD2	0.394328	175472	0.482041	0.365776		ACTA1	0.920045	409411	0.971601	-0.0110748		RXRA	0.370733	164972	0.472269	0.508094		P4HB	0.185778	82669.4	0.892315	-0.457424		NOP9	0.774741	344752	0.732752	0.061014		IPO5	0.855504	380691	0.948992	-0.0224299		PPP2R3B	0.213378	94951.2	0.591281	-0.614414		ZNF689	0.178513	79436.6	1	-0.246646		KIF3C	0.568394	252929	0.673403	0.187409		MKX	0.934327	415766	1	-0.0386509		DGKZ	0.0239843	10672.8	0.0451943	-0.431147		TCF7L2	0.248456	110561	1	-0.866545
SIPA1L2	0.0829969	36932.8	0.23612	-0.213681		C12orf65	0.0800658	35628.5	0.234496	-0.41159		CEBPB	0.664189	295557	0.808979	0.0579147		SERPINF1	0.39433	175473	0.482046	0.275558		AL136369.2	0.920044	409411	0.971601	-0.0110749		CDC14A	0.370882	165039	0.472483	0.548453		FAM110A	0.18575	82657	0.892296	-0.130879		AL022323.3	0.774965	344852	0.732935	0.0422858		BCAN	0.855353	380623	0.948992	-0.0171525		MCPH1-AS1	0.213256	94896.7	0.591281	-0.304071		MELTF-AS1	0.178511	79435.5	1	-0.462366		SRCIN1	0.568629	253034	0.67364	0.175349		RELN	0.934225	415721	1	-0.0485708		MAN2A1	0.0239676	10665.4	0.0451729	-0.818594		BCAN	0.248443	110555	1	-0.206405
RIPOR1	0.0829757	36923.3	0.236082	-0.180364		CPAMD8	0.0800649	35628.1	0.234495	-1.4632		MCMDC2	0.664716	295792	0.809524	0.25593		KIAA0355	0.394421	175513	0.482235	0.301455		TAF15	0.919985	409384	0.971596	-0.0151703		FOS	0.370885	165040	0.472486	0.675237		FAM71F2	0.185554	82569.8	0.892159	-0.203678		P4HA2	0.775565	345119	0.733423	0.0769347		UBP1	0.855277	380590	0.948992	-0.0259338		PEX11A	0.213253	94895.5	0.591281	-0.268389		TCEAL6	0.178413	79392	1	-0.276198		LRRC23	0.568768	253096	0.67378	0.290113		ACTA1	0.934161	415692	1	-0.00772932		ATM	0.0239582	10661.1	0.0451608	-0.651883		POFUT1	0.248419	110544	1	-0.0668951
CCDC88B	0.082947	36910.6	0.23603	-0.828618		DUSP2	0.0800283	35611.8	0.234435	-0.146481		NUP210	0.665126	295975	0.809947	0.0702859		HSF1	0.394476	175538	0.482351	0.358066		DISP2	0.919964	409375	0.971594	-0.00384141		LINC01719	0.371323	165235	0.473111	0.349269		AC009063.2	0.185422	82511.1	0.892067	-0.811477		BACH2	0.775568	345120	0.733426	0.106954		CDK5R2	0.8552	380556	0.948992	-0.0277712		LONP1	0.213205	94874.1	0.591281	-0.536445		RIPK2	0.178401	79386.6	1	-0.23186		ARHGEF1	0.56878	253102	0.673792	0.220221		LMO1	0.934038	415638	1	-0.00735129		MED11	0.023941	10653.5	0.0451387	-0.331199		MYO5C	0.248298	110490	1	-0.159653
KANSL2	0.0829041	36891.5	0.235953	-0.096481		MAP3K4	0.0799545	35578.9	0.234315	-0.156419		AC096992.2	0.665161	295990	0.809983	0.048892		GMPPA	0.394853	175706	0.483143	0.0658492		GEMIN5	0.91961	409217	0.97156	-0.0292303		NDUFV2	0.371413	165275	0.473241	0.876251		SMURF2	0.185237	82428.6	0.891936	-0.278721		CABLES1	0.775597	345133	0.73345	0.116542		SLC37A2	0.855129	380524	0.948992	-0.016905		HACD1	0.213185	94865.3	0.591281	-0.692814		C1orf159	0.178326	79353.4	1	-0.523475		VPS33B	0.569844	253575	0.674866	0.312574		NCBP2	0.933585	415436	1	-0.0143097		ZDHHC7	0.0239221	10645.1	0.0451146	-0.570456		FGFRL1	0.24827	110478	1	-0.0620373
CITED4	0.0828957	36887.8	0.235938	-0.389323		KMT2E	0.0798539	35534.2	0.234152	-0.127484		GLIS2	0.665343	296071	0.810171	0.117464		AMPD3	0.395042	175790	0.483537	0.379226		MAVS	0.919236	409051	0.971522	-0.00762903		AFF2	0.372066	165566	0.474175	0.188691		KIAA1109	0.18513	82381.1	0.891861	-0.351942		RAB3IL1	0.775916	345275	0.733708	0.0363491		NGF	0.854909	380426	0.948992	-0.085186		VSIR	0.213179	94862.4	0.591281	-0.275399		NUCB1	0.178313	79347.6	1	-0.383093		NPIPA8	0.57025	253756	0.675278	0.130101		COL7A1	0.933486	415392	1	-0.00354916		PCDH18	0.0239217	10644.9	0.045114	-0.391666		FRMD4B	0.248235	110462	1	-0.785089
MBOAT7	0.0828906	36885.5	0.235929	-0.490298		STXBP5-AS1	0.0798137	35516.3	0.234087	-0.28997		JAKMIP2	0.665557	296166	0.810392	0.132984		ADGRB3	0.395095	175813	0.483649	0.418914		SRPK3	0.918876	408891	0.971482	-0.0137644		LINGO3	0.372287	165664	0.474492	0.642749		JAM2	0.185111	82372.4	0.891847	-0.12703		LDLRAD3	0.776133	345371	0.733884	0.0801183		ANGPT2	0.854842	380396	0.948992	-0.0225361		DCAF7	0.213152	94850.5	0.591281	-0.499762		CUX2	0.178279	79332.3	1	-0.302364		NPNT	0.570562	253894	0.675594	0.262158		AC130650.2	0.933482	415390	1	-0.0207952		MAP2K4	0.0238984	10634.5	0.0450842	-0.546636		IARS2	0.248203	110448	1	-0.234176
FBXO9	0.0828431	36864.4	0.235843	-0.117259		ATXN7	0.0797491	35487.5	0.233981	-0.157756		STX16	0.665764	296259	0.810605	0.159896		TRPS1	0.395625	176049	0.484762	0.430907		STK17A	0.918816	408864	0.971475	-0.0207447		RELA	0.372465	165743	0.474747	0.472779		FADS6	0.184992	82319.8	0.891764	-0.0936063		CMTM3	0.776221	345411	0.733956	0.0390751		MAGIX	0.854466	380229	0.948992	-0.0150159		SMARCAD1	0.213127	94839.3	0.591281	-0.204591		PAXBP1-AS1	0.17825	79319.3	1	-0.346679		HDAC4	0.570745	253976	0.67578	0.271865		C14orf93	0.933413	415359	1	-0.0209799		TMEM135	0.0238918	10631.6	0.0450759	-0.538922		SQOR	0.248197	110445	1	-0.143695
KMT2D	0.0827766	36834.8	0.235724	-0.407278		SAMD14	0.0796302	35434.6	0.233788	-0.155199		MAPKAPK3	0.665832	296288	0.810674	0.0194507		PIK3IP1-AS1	0.395662	176065	0.484838	0.253875		AC106795.2	0.91861	408772	0.97145	-0.00897232		FSIP2-AS1	0.372514	165765	0.474818	0.874117		BX284668.5	0.184838	82251.1	0.891655	-0.257545		IFIT5	0.776296	345444	0.734016	0.0264199		AC005342.1	0.854423	380210	0.948992	-0.0108543		TCAP	0.213043	94802.1	0.591281	-0.752895		BDNF-AS	0.178107	79255.8	1	-0.121094		TOMM40L	0.570896	254043	0.675934	0.122739		SSR2	0.93325	415287	1	-0.0235062		CDKL5	0.0238886	10630.2	0.0450717	-0.630413		SLMAP	0.248115	110409	1	-0.59934
ZNF562	0.0827319	36814.9	0.235643	-0.174735		GK5	0.0794023	35333.2	0.233416	-0.170559		B4GALT1	0.666201	296453	0.811055	0.146991		ZDHHC12	0.395792	176123	0.485111	0.0458236		AC005393.1	0.917644	408342	0.971322	-0.0162406		BEGAIN	0.372854	165916	0.475306	0.645839		TMEM145	0.184786	82228	0.891618	-0.319147		TGFBR3	0.776383	345483	0.734087	0.0978865		AC126755.2	0.854293	380152	0.948992	-0.0102116		C10orf95	0.21289	94734.1	0.591281	-0.210439		MOCS1	0.178106	79255.4	1	-0.288752		GAREM1	0.570995	254087	0.676035	0.208881		TRIM54	0.933014	415182	1	-0.0103457		USP46	0.0238742	10623.8	0.0450532	-0.361726		ZNF808	0.248103	110403	1	-0.15115
RNF144B	0.082723	36810.9	0.235627	-0.900188		NATD1	0.0793986	35331.6	0.23341	-0.214393		PRPF19	0.66671	296679	0.811579	0.123045		ANXA5	0.396499	176438	0.486594	0.0457043		NLE1	0.917613	408329	0.971318	-0.0105723		SLC40A1	0.373116	166033	0.475683	0.471113		ASH1L	0.184616	82152.4	0.891497	-0.282646		SNRNP27	0.776558	345561	0.734229	0.035131		CACNA1H	0.854206	380113	0.948992	-0.0614141		ARAP3	0.212531	94574.3	0.591281	-0.244376		AC022893.1	0.178087	79246.9	1	-0.37145		SDC2	0.571383	254260	0.676429	0.204858		RRP1	0.93286	415113	1	-0.0180591		C2orf81	0.0238582	10616.7	0.0450328	-0.302402		NDUFV2	0.248031	110371	1	-0.586727
TUBB2B	0.0827126	36806.3	0.235608	-0.314262		CYB5R4	0.0793283	35300.3	0.233295	-0.160394		JPH3	0.667052	296832	0.811931	0.163551		FBXO28	0.396783	176564	0.48719	0.365537		ZNF813	0.917514	408285	0.971303	-0.010519		A1BG	0.373234	166085	0.475852	0.630279		FBLN7	0.184426	82067.9	0.891362	-0.216476		AC132219.1	0.776622	345589	0.734281	0.121676		CTDSPL2	0.854153	380090	0.948992	-0.0415564		PHF8	0.212506	94563	0.591281	-0.545686		PGM3	0.178003	79209.8	1	-0.549494		ZNF408	0.574114	255475	0.679235	0.0540379		ZNF8	0.932856	415111	1	-0.011492		AC012467.2	0.0238577	10616.4	0.0450321	-0.184728		CTSS	0.248013	110363	1	-0.191309
CENPT	0.0826689	36786.8	0.23553	-0.174462		MCU	0.0793224	35297.7	0.233286	-0.159065		SLC25A30-AS1	0.667221	296906	0.812104	0.0622393		COTL1	0.396812	176577	0.487251	0.0981703		PINK1	0.917443	408253	0.971293	-0.0164637		SYNGR3	0.373399	166159	0.47609	0.421834		AC025181.2	0.184388	82050.9	0.891334	-0.297436		CALCOCO2	0.776869	345699	0.734481	0.0932606		PRR12	0.854039	380039	0.948992	-0.0483184		SCD5	0.212463	94544	0.591281	-0.409924		ZCCHC3	0.177992	79204.7	1	-0.518483		PLEKHG5	0.574851	255803	0.68	0.25892		ZSCAN2	0.932531	414967	1	-0.0237868		JAK3	0.023852	10613.9	0.0450249	-0.572467		MTF1	0.247826	110280	1	-0.18171
TMEM214	0.0826346	36771.6	0.235468	-0.236602		DBF4	0.0792981	35286.9	0.233246	-0.22758		AL133325.3	0.667685	297113	0.812582	0.117613		ZMYND8	0.396964	176645	0.487569	0.339182		WDR66	0.91739	408229	0.971285	-0.0379024		XKR7	0.373597	166247	0.476376	0.589109		MYH15	0.184348	82033.2	0.891306	-0.102346		BCORL1	0.77705	345779	0.734627	0.0818565		RCE1	0.853856	379957	0.948992	-0.0139715		LRP2	0.212452	94539.1	0.591281	-0.783695		MBD1	0.177958	79189.3	1	-0.539049		PPP1R13L	0.575022	255879	0.680178	0.241248		FKBP1C	0.932331	414878	1	-0.00797784		TRAPPC8	0.0238042	10592.6	0.0449637	-0.552083		ZMYND11	0.247729	110237	1	-0.574035
BATF3	0.0826201	36765.1	0.235442	-0.508776		ZNF385A	0.0792303	35256.7	0.233135	-0.449448		KBTBD6	0.669069	297729	0.814002	0.104053		ATXN7L3	0.397709	176977	0.489133	0.233596		EZH2	0.917021	408065	0.971229	-0.0113908		LINC02080	0.373628	166261	0.47642	0.567955		EAPP	0.184168	81953	0.891177	-0.275261		LMNB2	0.77707	345788	0.734644	0.0515113		TOP1	0.853723	379898	0.948992	-0.0383081		CTDSP1	0.21244	94533.7	0.591281	-0.0822182		TMED3	0.177868	79149.5	1	-0.285835		GNAZ	0.576295	256445	0.681506	0.231002		ALPL	0.932244	414839	1	-0.00918325		MAP3K6	0.0237954	10588.7	0.0449524	-0.545814		MVP	0.247727	110236	1	-0.40353
IGF1	0.0826057	36758.7	0.235416	-0.175334		ZIC5	0.0791613	35226	0.233023	-0.118004		AC096564.2	0.66918	297779	0.814115	0.0684848		ATPAF2	0.398077	177140	0.489904	0.293215		OSBPL7	0.916999	408056	0.971225	-0.0159271		SPC24	0.374318	166568	0.477415	0.139742		DCHS1	0.184168	81952.7	0.891176	-0.132922		AL592183.1	0.777505	345982	0.734995	0.0592062		FAM92A	0.853314	379716	0.948992	-0.0269543		LRRC37A	0.212383	94508.4	0.591281	-0.45768		TMEM156	0.177845	79139	1	-0.165694		PDP2	0.576497	256535	0.681718	0.276944		INPP5E	0.931962	414714	1	-0.0322988		TTN-AS1	0.0237729	10578.7	0.0449238	-0.489648		HK1	0.247674	110213	1	-0.384525
ADCY2	0.0825877	36750.7	0.235384	-0.762073		METTL25	0.079137	35215.2	0.232983	-0.197194		ZNF655	0.669239	297805	0.814175	0.0871326		MBD3	0.398128	177163	0.49001	0.14449		LRRC55	0.916793	407964	0.971192	-0.0114762		TMEM79	0.374734	166753	0.478017	0.529322		AP5B1	0.184121	81932.2	0.891143	-0.286446		NUFIP2	0.777517	345987	0.735005	0.0467107		PLEC	0.853219	379674	0.948992	-0.0576152		RSBN1L	0.212305	94473.4	0.591281	-0.331714		LRRC41	0.177746	79095.1	1	-0.593485		NSD2	0.576877	256705	0.682118	0.20776		TTC38	0.931695	414595	1	-0.010182		TOMM34	0.0237506	10568.8	0.0448953	-0.515745		ACVR1B	0.247667	110209	1	-0.163171
RCN3	0.0825805	36747.5	0.235371	-0.824736		USP13	0.0790537	35178.1	0.232847	-0.128126		AC109460.1	0.669303	297833	0.814241	0.111966		LAMA1	0.398335	177255	0.490443	0.311998		AL353771.1	0.916792	407963	0.971192	-0.0114763		RBKS	0.375475	167083	0.479091	1.00497		ACACB	0.18409	81918.2	0.891121	-0.501963		SEM1	0.778139	346264	0.735507	0.0967597		LINC01351	0.8529	379532	0.948992	-0.0163469		CD164	0.212275	94460.4	0.591281	-0.213988		IRF2BP1	0.177711	79079.4	1	-0.288704		NCAM2	0.576906	256717	0.682148	0.235043		GLIPR1	0.931634	414568	1	-0.0532396		KIAA1958	0.0237487	10567.9	0.0448928	-0.694722		MRE11	0.247572	110167	1	-0.436852
SNTB2	0.0825046	36713.7	0.235234	-0.262291		AL117329.1	0.0789967	35152.7	0.232753	-0.114374		AL445248.1	0.669597	297964	0.814542	0.189053		UBE2E2	0.39844	177302	0.490665	0.402247		MARVELD3	0.916744	407942	0.971184	-0.0171141		ADGRE5	0.375544	167114	0.479191	0.109847		PIWIL2	0.183924	81844.2	0.891001	-0.111916		FAM118A	0.778172	346279	0.735534	0.0618118		FAM13C	0.852609	379403	0.948992	-0.0275757		DUS3L	0.212269	94457.4	0.591281	-0.158273		MCMDC2	0.177656	79055	1	-0.0867779		MAP2	0.577367	256922	0.682632	0.270095		MPST	0.931626	414564	1	-0.00521263		PXN-AS1	0.0237442	10565.9	0.044887	-0.187161		SUGP1	0.247303	110047	1	-0.300085
ARL4C	0.0824717	36699.1	0.235175	-1.15373		PLEKHG3	0.0789884	35149	0.23274	-0.794863		CH25H	0.670401	298322	0.815364	0.0264139		GPR153	0.398571	177360	0.49094	0.47908		AFF3	0.916731	407936	0.971182	-0.0713372		MGME1	0.375743	167202	0.479479	0.603681		GOLGA6L10	0.183737	81761	0.890866	-0.694324		PIK3R3	0.778319	346344	0.735653	0.0830018		Z95114.4	0.852202	379221	0.948992	-0.00310224		COL26A1	0.21209	94377.9	0.591281	-0.606049		MRPL54	0.177625	79041.6	1	-0.253644		PEG3	0.577708	257074	0.682993	0.249454		LRP10	0.931215	414381	1	-0.00927167		NSMCE4A	0.0237405	10564.3	0.0448824	-0.502619		SAR1B	0.247298	110045	1	-0.372285
TAF1C	0.0824472	36688.2	0.235131	-0.236731		CEP95	0.0789152	35116.5	0.23262	-0.299505		DGAT2	0.670516	298373	0.815483	0.0400438		BNIP3L	0.398973	177539	0.491781	0.430698		GATAD2B	0.916716	407930	0.97118	-0.0183217		2025-03-01	0.375936	167288	0.479761	0.510663		SCAMP1	0.18372	81753.7	0.890854	-0.399938		FPGT	0.778777	346548	0.736022	0.140405		Z95114.2	0.852186	379214	0.948992	-0.0208426		OTUD4	0.212074	94370.6	0.591281	-0.23491		COX20	0.177465	78970.1	1	-0.948805		LINC01088	0.578488	257422	0.683817	0.335205		STAR	0.930771	414184	1	-0.00931776		CFD	0.023731	10560	0.0448702	-0.130408		TSPYL1	0.247224	110012	1	-0.507194
AC022762.2	0.0824449	36687.2	0.235127	-0.274297		UBE3C	0.0788109	35070.1	0.232449	-0.137378		FNDC3A	0.670995	298586	0.815972	0.144247		RPL26	0.399007	177554	0.491853	0.930417		SNAPC1	0.916302	407745	0.97111	-0.0077227		AC007938.3	0.376463	167522	0.480527	0.347939		ZNF793	0.183546	81675.9	0.890728	-0.228357		TAF7L	0.779226	346748	0.736383	0.0851459		AL596202.1	0.852081	379168	0.948992	-0.0221492		ARSD	0.212069	94368.6	0.591281	-0.28829		ZNF551	0.177463	78969.4	1	-0.268348		AXIN2	0.57884	257578	0.68419	0.0754761		GAPDH	0.930223	413940	1	-0.0485907		SYNRG	0.0237182	10554.3	0.0448538	-0.464921		RARS	0.247195	109999	1	-0.464753
SLC16A9	0.0824404	36685.1	0.235119	-0.615086		NR2F1	0.0787488	35042.4	0.232347	-0.248629		NLGN4X	0.671006	298591	0.815983	0.168516		FAM133A	0.399039	177568	0.49192	0.415678		HIST3H2BB	0.916199	407699	0.971092	-0.00709661		DOK3	0.376492	167535	0.480568	0.641537		ZNF182	0.183467	81640.8	0.89067	-0.389117		NHS	0.779305	346783	0.736447	0.0450531		SMARCA5	0.852072	379163	0.948992	-0.0198956		USP32	0.21202	94346.7	0.591281	-0.436207		ALKBH7	0.177412	78946.5	1	-0.460101		MAP3K9	0.578934	257620	0.68429	0.214039		RNFT1	0.929633	413678	1	-0.0202168		PTRH1	0.0237027	10547.4	0.0448341	-0.398217		UBE2G1	0.247184	109995	1	-0.563222
SMAD5	0.0824357	36683.1	0.23511	-0.165789		BCAP29	0.0787076	35024.1	0.23228	-0.205068		LMF1	0.671046	298609	0.816023	0.195535		ARHGAP28	0.399184	177633	0.492223	0.47328		AC016717.2	0.916122	407665	0.971079	-0.00922548		ST8SIA5	0.3773	167895	0.481747	0.65695		APOL1	0.183407	81614.4	0.890627	-0.381062		POLR1E	0.779474	346858	0.736583	0.0688496		PEX19	0.851637	378970	0.948992	-0.0202655		GPSM2	0.212007	94340.9	0.591281	-0.350428		YRDC	0.177319	78905	1	-0.298018		GYS1	0.578952	257628	0.684309	0.244023		SHISA4	0.929616	413670	1	-0.0134577		POLR2H	0.0237027	10547.4	0.0448341	-0.547843		TMEM165	0.247159	109983	1	-0.455047
GNG12	0.0824316	36681.2	0.235103	-0.486828		CPPED1	0.0784684	34917.7	0.231887	-0.103319		MRVI1-AS1	0.671154	298657	0.816134	0.0669829		TXNIP	0.399355	177709	0.492581	0.0383887		TRAM2	0.916044	407630	0.971065	-0.0132655		SLC44A3	0.378185	168289	0.483042	0.0883935		MACC1	0.183303	81567.9	0.890551	-0.686096		NDUFA11	0.779661	346941	0.736734	0.108363		PLEKHA8	0.851549	378931	0.948992	-0.0679662		TDP1	0.211973	94326.1	0.591281	-0.284941		GNPTG	0.177258	78878.1	1	-0.56629		SERF1A	0.578959	257631	0.684317	0.0834956		FAM66E	0.929424	413584	1	-0.0150158		IGF2R	0.0236992	10545.9	0.0448296	-0.524312		SCAF4	0.247101	109958	1	-0.388476
BCAR1	0.0824161	36674.3	0.235075	-0.237066		SGSM1	0.0784627	34915.1	0.231878	-0.294954		DYDC2	0.671436	298782	0.816422	0.0336164		POR	0.39936	177711	0.492593	0.168127		AC145285.2	0.916007	407614	0.971059	-0.0115004		PHGDH	0.378232	168309	0.483111	0.437486		AC083880.1	0.182964	81417.3	0.890304	-0.17232		LAMA1	0.780057	347118	0.737052	0.0373916		CFAP20	0.851443	378884	0.948992	-0.01658		CTF1	0.211892	94289.7	0.591281	-0.642583		GPN3	0.177181	78844	1	-0.376956		CARMIL3	0.580768	258436	0.686247	0.181048		UNC13D	0.929396	413572	1	-0.00868119		UGDH	0.0236899	10541.8	0.0448178	-0.385904		STAMBP	0.247042	109931	1	-0.453405
TACO1	0.082414	36673.4	0.235071	-0.141387		MCPH1-AS1	0.0784528	34910.7	0.231861	-0.188465		WNT7B	0.671543	298830	0.816531	0.117278		ALDH1A1	0.399471	177761	0.492826	0.422673		STK36	0.915765	407506	0.971015	-0.0132215		KPTN	0.378333	168354	0.483259	0.513832		CYP2E1	0.182951	81411.2	0.890294	-0.131929		RBAK	0.780618	347367	0.737503	0.13452		KCTD20	0.851134	378746	0.948992	-0.0234191		BTBD11	0.211891	94289.2	0.591281	-0.258484		AKAP8	0.177092	78804.3	1	-0.387642		FAM171A2	0.580976	258528	0.68647	0.10594		FICD	0.929158	413466	1	-0.0129251		CPSF3	0.0236857	10539.9	0.0448124	-0.364203		ANKRA2	0.247003	109914	1	-0.406219
ZFAS1	0.0823857	36660.8	0.23502	-0.188158		SH3BP1	0.0784437	34906.7	0.231847	-0.130649		STAT3	0.67177	298931	0.816762	0.0925713		AC013472.3	0.399506	177776	0.492898	0.0994214		AL358472.2	0.915762	407505	0.971014	-0.0125421		BTBD11	0.378579	168464	0.48362	0.606558		ASNSD1	0.18284	81361.8	0.890212	-0.33614		TSPYL4	0.78098	347528	0.737794	0.0482377		MAPRE3	0.85083	378611	0.948992	-0.0190132		CCDC142	0.211889	94288.6	0.591281	-0.444997		TPCN1	0.177091	78803.7	1	-0.519998		BMP8B	0.581545	258782	0.687082	0.0614387		FGFR2	0.929034	413411	1	-0.0332527		PXDN	0.0236639	10530.2	0.0447847	-0.572715		CES2	0.246863	109851	1	-0.153499
MRPS15	0.0823808	36658.6	0.235012	-0.215167		CCDC9	0.0784279	34899.6	0.23182	-0.208731		PTCD1	0.67234	299184	0.817344	0.103181		COL11A1	0.399775	177896	0.493461	0.189347		AC130324.1	0.915743	407496	0.971011	-0.010639		NPW	0.378603	168475	0.483656	0.364101		TC2N	0.1828	81344.3	0.890183	-0.172112		AC017006.2	0.781906	347941	0.738538	0.0449983		PKD1	0.850354	378399	0.948992	-0.0623194		LSM7	0.21168	94195.6	0.591281	-0.272362		MYBBP1A	0.177081	78799.3	1	-0.520339		IFNLR1	0.581789	258890	0.687345	0.26695		FJX1	0.928751	413285	1	-0.00762661		HTRA2	0.0236516	10524.7	0.0447689	-0.368587		ZNF18	0.246862	109851	1	-0.0508422
FGF17	0.0823786	36657.6	0.235008	-0.202764		BRD2	0.0784231	34897.5	0.231813	-0.199418		CLN3	0.67244	299229	0.817446	0.0376696		ZBTB33	0.400702	178308	0.495405	0.211107		AL121929.2	0.915646	407453	0.970993	-0.0100235		CDH20	0.378841	168581	0.484005	1.1094		CIDEA	0.182762	81327.1	0.890155	-0.049596		UPF1	0.781932	347952	0.738559	0.0956793		AL451064.1	0.850326	378387	0.948992	-0.015555		HEXB	0.211473	94103.5	0.591281	-0.239234		STK17A	0.177064	78791.9	1	-0.299863		DHX34	0.581912	258945	0.687478	0.251605		CAV1	0.928386	413122	1	-0.00969946		LAMTOR1	0.023651	10524.5	0.0447682	-0.433114		NDUFA10	0.246826	109835	1	-0.718148
THSD1	0.0823689	36653.3	0.23499	-0.255115		CHFR	0.078372	34874.8	0.231729	-0.136432		AL357568.1	0.672546	299276	0.817555	0.185055		FAM193B	0.400762	178335	0.49553	0.359587		DEAF1	0.915409	407348	0.970948	-0.0152222		NREP	0.379184	168733	0.484509	0.50072		BBX	0.18276	81326.5	0.890154	-0.480905		PCIF1	0.781968	347968	0.738588	0.0437173		NRXN1	0.850182	378322	0.948992	-0.0560968		FAM13B	0.211464	94099.4	0.591281	-0.432637		TRIP11	0.177043	78782.3	1	-0.568068		KIAA1755	0.581986	258978	0.687557	0.239357		FZD1	0.928332	413098	1	-0.00777446		NFU1	0.0236446	10521.6	0.04476	-0.476677		TTLL4	0.246726	109791	1	-0.0941434
CBFB	0.0823615	36650.1	0.234977	-0.250318		ATG4C	0.0783687	34873.3	0.231723	-0.23948		FAM227A	0.673146	299543	0.818165	0.173052		ZFR2	0.400863	178380	0.495743	0.373776		ATF7	0.914899	407121	0.970848	-0.0121067		AC110285.2	0.379395	168827	0.48482	0.532286		P3H1	0.182364	81150	0.889861	-0.322956		SLCO4A1	0.782226	348083	0.738795	0.11528		SLC43A2	0.849776	378142	0.948992	-0.0430642		ACVR1	0.211458	94096.8	0.591281	-0.34829		AMZ1	0.177042	78781.9	1	-0.312735		ZEB1-AS1	0.582076	259018	0.687654	0.308856		NOB1	0.928331	413098	1	-0.018282		PURB	0.0236417	10520.3	0.0447562	-0.583213		TMEM79	0.246673	109767	1	-0.205526
ZNF112	0.0823601	36649.4	0.234975	-0.185804		ZNF606	0.0783623	34870.4	0.231713	-0.241273		SMIM11A	0.674256	300037	0.819294	0.085384		AC036176.1	0.401736	178769	0.49757	0.331429		GABPA	0.914396	406897	0.970744	-0.00867316		DDX19B	0.379534	168889	0.485024	0.562678		UBN2	0.182361	81148.7	0.889858	-0.241766		CAMK2N1	0.782276	348105	0.738835	0.0482096		MAGED4B	0.849763	378136	0.948992	-0.015273		GLS	0.2114	94070.7	0.591281	-0.378904		ROBO3	0.177025	78774.4	1	-0.273325		ART3	0.58245	259184	0.688058	0.352968		NCKAP1L	0.927989	412946	1	-0.00565167		SCUBE1	0.0236132	10507.6	0.0447199	-1.2435		EIF3A	0.246654	109759	1	-0.685821
CLYBL	0.0823545	36646.9	0.234964	-0.368806		JAKMIP3	0.078353	34866.3	0.231697	-0.51906		CLN8	0.674466	300130	0.819507	0.0955242		NFE2L3	0.402631	179167	0.499444	0.620116		NSUN7	0.91433	406868	0.97073	-0.0165774		ARMC5	0.379738	168980	0.485325	0.405035		DIS3	0.181989	80983.2	0.889582	-0.319285		ECE1	0.782365	348145	0.738907	0.074976		GGA1	0.848728	377675	0.948992	-0.0556135		CHST7	0.211381	94062.3	0.591281	-0.235444		CCDC115	0.177022	78773.2	1	-0.281147		PLD1	0.582798	259339	0.688435	0.156979		AC004687.1	0.927678	412807	1	-0.00858991		IVD	0.023607	10504.9	0.044712	-0.483302		ZNF41	0.246461	109673	1	-0.153785
BCL2L1	0.0822677	36608.3	0.234809	-0.573371		ZNF444	0.078272	34830.2	0.231564	-0.246745		CEP170B	0.675063	300396	0.820113	0.104731		SERPINI1	0.402889	179282	0.499984	0.392127		MRPS15	0.913954	406700	0.970649	-0.0108886		CAMK1	0.379753	168986	0.485347	0.95001		CHML	0.181922	80953.5	0.889532	-1.23639		MIRLET7BHG	0.782377	348150	0.738916	0.0749932		ZNF208	0.848457	377555	0.948992	-0.0378321		KDM6B	0.211296	94024.5	0.591281	-0.780046		ATP8B2	0.177007	78766.4	1	-0.513347		KCNG1	0.582803	259341	0.68844	0.304762		POLR2G	0.927575	412762	1	-0.0188592		PCOLCE-AS1	0.023605	10504	0.0447094	-0.198397		AUP1	0.246367	109631	1	-0.401225
PKD1	0.0822611	36605.4	0.234797	-0.519609		C1orf43	0.078247	34819.1	0.231523	-0.160131		LINC02193	0.676207	300905	0.821273	0.0392356		AC006213.2	0.403059	179357	0.500338	0.329273		MAGEL2	0.91356	406525	0.97056	-0.0118719		TET3	0.37978	168998	0.485386	0.686175		INTS6-AS1	0.181763	80882.5	0.889412	-0.385246		C20orf144	0.782492	348201	0.739008	0.0482251		ARHGAP5	0.84845	377552	0.948992	-0.0379898		SLCO4A1	0.211209	93985.9	0.591281	-0.102345		C19orf25	0.176929	78731.5	1	-0.555422		SAMMSON	0.58289	259380	0.688534	0.279967		PRR29-AS1	0.927515	412735	1	-0.00718647		ZIC4	0.0235988	10501.2	0.0447016	-0.416264		RHOG	0.246318	109609	1	-0.521485
LRRC42	0.0822437	36597.6	0.234765	-0.157798		MORC3	0.0781888	34793.2	0.231427	-0.0848678		ZBTB6	0.676317	300954	0.821385	0.112907		SLC11A1	0.40312	179385	0.500468	0.407077		TGFB1	0.913131	406334	0.970461	-0.030025		ANKRD18B	0.379959	169078	0.485651	0.337461		ADAMTSL3	0.181532	80780.1	0.889239	-0.717384		AKNA	0.782551	348227	0.739055	0.0819947		IPO7	0.848256	377465	0.948992	-0.0169876		MCM3AP-AS1	0.211205	93984.3	0.591281	-0.670995		ZCWPW1	0.176917	78726.1	1	-0.362061		ATP2C2	0.583849	259807	0.689576	0.181488		LCN15	0.92681	412421	1	-0.00870374		TRIM56	0.0235946	10499.3	0.0446962	-0.53685		SETMAR	0.246291	109597	1	-0.291404
TTC38	0.0822294	36591.2	0.23474	-0.461562		XAB2	0.078143	34772.8	0.231352	-0.393517		TNR	0.67637	300978	0.821438	0.164418		COL24A1	0.403156	179400	0.500542	0.43424		F5	0.913097	406319	0.970453	-0.0149917		USP21	0.38008	169132	0.48583	0.426048		THEMIS2	0.181475	80754.7	0.889196	-0.602368		LRRC8C	0.782561	348232	0.739063	0.169819		GPR137C	0.848144	377416	0.948992	-0.0738509		VCP	0.211166	93966.9	0.591281	-0.312348		COMMD1	0.176896	78717.1	1	-0.437044		PPM1H	0.584166	259948	0.689921	0.257654		EMX2OS	0.926715	412379	1	-0.00652123		MYBPC1	0.0235922	10498.3	0.0446932	-0.301378		VAMP7	0.246263	109584	1	-0.256449
PSMG4	0.0821892	36573.4	0.234668	-0.350385		PUM1	0.0781113	34758.7	0.2313	-0.175045		BTN3A2	0.67641	300996	0.821479	0.137971		DPM1	0.403252	179443	0.500743	0.359882		SNX16	0.912476	406043	0.970302	-0.0106123		U2AF1L5	0.38022	169194	0.486036	0.344318		TTLL7	0.181354	80700.6	0.889105	-0.473016		AL157786.1	0.782615	348256	0.739107	0.188741		RFXANK	0.848095	377394	0.948992	-0.00549229		NUDT16L1	0.211164	93965.7	0.591281	-0.584141		CTNS	0.176806	78676.9	1	-0.312796		LLGL1	0.584176	259952	0.689932	0.0569787		ZNF772	0.926441	412257	1	-0.02756		LIPT1	0.0235828	10494.1	0.0446813	-0.199808		BPTF	0.24619	109552	1	-0.715633
HNRNPH1	0.0821762	36567.6	0.234644	-0.266744		COL5A1	0.0780412	34727.6	0.231184	-0.341351		SAPCD2	0.676477	301025	0.821546	0.12937		RAB3C	0.403287	179459	0.500816	0.395291		PCDH7	0.912131	405889	0.970215	-0.0843601		AC092794.1	0.380408	169278	0.486314	0.735211		GPIHBP1	0.181198	80631.3	0.888987	-0.628777		INTS11	0.782794	348336	0.739251	0.0798027		PRKCSH	0.847615	377180	0.948992	-0.0402303		ZNF169	0.211111	93942.3	0.591281	-0.608346		CCL28	0.176752	78652.9	1	-0.0471705		NUP210L	0.584269	259994	0.690033	0.386395		MRPL28	0.925895	412014	1	-0.0151202		CDC37	0.0235681	10487.6	0.0446625	-0.460549		ELOC	0.246176	109546	1	-0.149363
AC012313.1	0.0821491	36555.5	0.234596	-0.672124		UBR1	0.0780354	34725	0.231175	-0.241274		PLP1	0.676904	301216	0.821979	0.160118		ACSL4	0.403401	179509	0.501054	0.351416		AC006946.2	0.911842	405760	0.97014	-0.0103844		PLOD3	0.380804	169454	0.4869	0.668529		IPO9	0.181156	80612.4	0.888955	-0.355135		AP000253.1	0.783508	348653	0.739824	0.0174743		ANKRD50	0.847556	377154	0.948992	-0.0559355		LYRM4	0.211097	93935.9	0.591281	-0.471588		MDM2	0.176738	78646.8	1	-0.51697		INMT	0.584641	260159	0.690439	0.218031		HSD17B13	0.925844	411991	1	-0.0384872		ZNF317	0.0235614	10484.6	0.0446539	-0.464445		CSTB	0.246172	109544	1	-0.188775
PARP11	0.082137	36550.2	0.234574	-0.130573		NR2C2	0.0779788	34699.8	0.231081	-0.132502		NWD1	0.676981	301250	0.822057	0.055476		TSC22D3	0.403404	179511	0.501062	0.229312		AL731563.3	0.911523	405618	0.970056	-0.0110845		LRP8	0.381459	169745	0.487871	0.52286		ZMPSTE24	0.180938	80515.5	0.888789	-0.307129		FASN	0.78423	348974	0.740404	0.0691894		TTC39A	0.847277	377030	0.948992	-0.0341051		NT5C3A	0.211048	93914.2	0.591281	-0.22516		MSANTD3	0.176718	78637.8	1	-0.444203		AC008269.1	0.584749	260207	0.690557	0.35815		TMC8	0.925811	411977	1	-0.0149203		MRPL37	0.0235602	10484.1	0.0446525	-0.44683		RIC8B	0.246165	109541	1	-0.601377
IVD	0.0820085	36493	0.234343	-0.208292		BRSK1	0.0779168	34672.2	0.230979	-0.453151		ITGA7	0.677313	301398	0.822392	0.0455742		TCP10L	0.403465	179538	0.501188	0.252686		IQCA1	0.911159	405457	0.969957	-0.0462918		C3orf67-AS1	0.381522	169774	0.487965	1.03981		FHIT	0.180904	80500.3	0.888763	-0.446141		PCDHGA10	0.784268	348991	0.740435	0.0544021		KAT2A	0.847269	377026	0.948992	-0.0704087		LAYN	0.21103	93906.1	0.591281	-0.651612		BBC3	0.176717	78637.1	1	-0.331476		MAPK3	0.585633	260601	0.691526	0.175955		ZMAT4	0.925799	411971	1	-0.0596214		TSHZ1	0.0235578	10483	0.0446493	-1.05694		MTRF1	0.246107	109515	1	-0.374455
NOP2	0.0819726	36477	0.234279	-0.208442		TRIM46	0.0779153	34671.5	0.230977	-0.204405		AC004221.1	0.677521	301490	0.822602	0.0106836		PTGR2	0.403484	179546	0.501228	0.493403		ENO2	0.911048	405407	0.969927	-0.0146127		MTRNR2L8	0.382361	170147	0.489212	0.428456		AP4B1	0.18071	80414.3	0.888616	-0.368022		CWC27	0.784514	349101	0.740633	0.0514736		OCEL1	0.847205	376998	0.948992	-0.0216961		GNL1	0.210989	93888	0.591281	-0.466004		RIMKLB	0.176651	78607.8	1	-0.437217		ADGRL2	0.586947	261186	0.692973	0.32093		USP18	0.92567	411914	1	-0.00760923		NUP85	0.0235559	10482.2	0.044647	-0.617933		WDR76	0.246091	109508	1	-0.235497
FGL2	0.0819611	36471.9	0.234258	-0.213784		CAMSAP2	0.0779152	34671.5	0.230977	-0.154042		KCND3	0.678116	301755	0.823203	0.155122		GIPC2	0.403709	179646	0.501699	0.393334		KAT2B	0.910202	405031	0.969687	-0.0175794		ZNF101	0.382702	170298	0.48972	0.555128		BRCA2	0.180357	80257	0.888345	-0.41409		SPATA13	0.784538	349112	0.740652	0.118105		AC073352.1	0.847096	376949	0.948992	-0.00961389		YIPF4	0.210944	93868.2	0.591281	-0.70153		NAP1L2	0.176437	78512.6	1	-0.360079		MAMLD1	0.587202	261299	0.693255	0.229106		SUPT4H1	0.924793	411524	1	-0.0107026		KCTD2	0.0235432	10476.5	0.0446308	-0.200941		TCAF2	0.245989	109463	1	-0.609983
VPS54	0.0819462	36465.3	0.234232	-0.174776		BRD3	0.0778218	34629.9	0.230822	-0.132927		ZNF382	0.678816	302066	0.823909	0.0913053		AC006547.1	0.403801	179688	0.501892	0.359349		LINC00608	0.910168	405016	0.969678	-0.00699798		TMCC1-AS1	0.383688	170737	0.491194	0.629221		SPEN	0.180349	80253.3	0.888338	-0.266868		CYGB	0.784591	349135	0.740695	0.028411		ORMDL3	0.846759	376799	0.948992	-0.0131192		ARFGEF1	0.210884	93841.4	0.591281	-0.238891		ZNF133	0.176387	78490.7	1	-0.478041		MIR4435-2HG	0.588177	261733	0.694335	0.327702		PPIF	0.924521	411403	1	-0.0129735		DDI2	0.0235393	10474.8	0.0446259	-0.548957		BCKDHB	0.245946	109444	1	-0.566447
MICU2	0.0816293	36324.2	0.233663	-0.154694		PLK5	0.0778061	34622.9	0.230797	-1.01746		AC006148.1	0.679408	302330	0.824507	0.111811		TRNAU1AP	0.403906	179734	0.502111	0.31604		C1orf21	0.910151	405008	0.969673	-0.077098		NELL1	0.383761	170770	0.491303	0.433221		DAAM2	0.180311	80236.5	0.888309	-0.475163		C5orf24	0.784699	349183	0.740781	0.0835326		ORC2	0.846524	376695	0.948992	-0.0279165		SIRT1	0.210811	93808.7	0.591281	-0.497818		FLAD1	0.176367	78481.6	1	-0.460326		C8orf82	0.588241	261761	0.694406	0.138235		C19orf73	0.924303	411306	1	-0.00669345		ARHGAP28	0.0235349	10472.8	0.0446202	-0.658601		BBC3	0.245898	109422	1	-0.127854
NUP98	0.0815889	36306.2	0.233591	-0.236116		GLI2	0.0777484	34597.3	0.230701	-0.402703		HDHD5	0.679727	302472	0.824827	0.0926979		AC016717.2	0.403944	179751	0.502191	0.300673		SSTR1	0.910129	404998	0.969666	-0.0161863		DLL1	0.383782	170779	0.491334	0.922739		DISC1	0.179879	80044.3	0.887975	-0.359314		IKBIP	0.785614	349591	0.741518	0.0986601		MYLK3	0.846352	376618	0.948992	-0.0241231		BAHD1	0.210721	93768.6	0.591281	-0.331786		INTS14	0.176358	78477.6	1	-0.394149		GLI2	0.588279	261778	0.694448	0.0719146		AL451050.2	0.924188	411255	1	-0.01015		ZNF547	0.0235301	10470.7	0.0446142	-0.105232		ITM2C	0.245897	109422	1	-0.235197
DIAPH3	0.0815749	36300	0.233566	-0.56765		TCOF1	0.0777149	34582.4	0.230646	-0.557984		LRRC19	0.68014	302655	0.825243	0.252792		RAB33A	0.404179	179856	0.502683	0.0530928		SDAD1	0.910003	404942	0.969629	-0.012366		AC090241.3	0.384145	170941	0.491879	0.382272		RPA4	0.179661	79947.4	0.887806	-0.270007		SYT9	0.786173	349839	0.741967	0.124819		HGS	0.84612	376515	0.948992	-0.0197108		AL139220.2	0.210714	93765.4	0.591281	-0.54846		ZBTB48	0.176224	78418	1	-0.359565		BCOR	0.588785	262004	0.695011	0.112051		GTPBP3	0.923977	411160	1	-0.00834322		RUSC1-AS1	0.0235269	10469.2	0.04461	-0.135123		DYNLT3	0.245869	109409	1	-0.212756
PDS5A	0.0815748	36300	0.233566	-0.436401		CRY1	0.0777126	34581.3	0.230642	-0.217583		PRR14L	0.680487	302810	0.825592	0.0686725		PHYHIPL	0.404205	179867	0.502737	0.441744		THEMIS2	0.909867	404882	0.969589	-0.0211549		RIN3	0.384211	170970	0.491976	0.716218		PEX26	0.179609	79924.2	0.887765	-0.265791		ADGRB1	0.786262	349879	0.742039	0.134339		DNA2	0.845188	376100	0.948992	-0.0554581		SOCS7	0.210706	93762.1	0.591281	-0.58151		CNTFR	0.176176	78396.5	1	-0.48087		DOCK8	0.590293	262674	0.696696	0.229889		ZNF512B	0.923939	411144	1	-0.020154		TNKS1BP1	0.0235049	10459.4	0.044582	-0.351487		STON2	0.245803	109380	1	-0.24628
KHK	0.0815196	36275.4	0.233467	-0.268141		ACAP3	0.077654	34555.3	0.230545	-0.576327		AC092720.1	0.68091	302998	0.826017	0.0292209		AGPAT1	0.404318	179917	0.502972	0.332735		SIGIRR	0.909574	404751	0.969501	-0.0409618		PRKX	0.38445	171077	0.492336	0.326216		NXF1	0.179553	79899.5	0.887722	-0.365492		ZNF557	0.78629	349891	0.742062	0.0362505		TMEM43	0.844625	375850	0.948992	-0.0379203		TBL3	0.210687	93753.4	0.591281	-0.206798		ZNF395	0.176122	78372.7	1	-0.459799		ZNF793-AS1	0.590994	262986	0.697482	0.097074		DPF3	0.923067	410755	1	-0.0289333		RASD1	0.0235012	10457.8	0.0445774	-0.445493		GRB10	0.245783	109371	1	-0.308044
OS9	0.0815056	36269.2	0.233442	-0.193271		ADORA3	0.0776482	34552.7	0.230536	-0.358733		SHROOM2	0.681223	303138	0.826332	0.141867		GALNT14	0.404442	179973	0.503232	0.628836		FAM172A	0.909424	404685	0.969456	-0.0148439		WFS1	0.384531	171113	0.492457	0.54739		VAMP2	0.179497	79874.3	0.887677	-0.310922		SLC46A1	0.786517	349992	0.742245	0.108517		KHNYN	0.844239	375678	0.948992	-0.0195868		MAGED2	0.210609	93719.1	0.591281	-0.249586		ALDH16A1	0.176059	78344.3	1	-0.363611		MYLK	0.591007	262992	0.697497	0.250378		IFFO2	0.922889	410677	1	-0.0246693		FBXW7	0.0234986	10456.7	0.044574	-0.571268		PDS5A	0.245781	109370	1	-0.711974
RPP14	0.0814627	36250.1	0.233365	-0.528462		GRIA3	0.0775841	34524.1	0.23043	-0.302818		DSCAM	0.682071	303515	0.827183	0.112317		CHST10	0.404568	180029	0.503495	0.472004		CABLES2	0.909383	404666	0.969443	-0.0146423		LINC00847	0.384789	171227	0.492845	0.30075		RBM17	0.179484	79868.6	0.887667	-0.321403		AC233280.1	0.786961	350190	0.742603	0.0153499		DPYSL5	0.844205	375663	0.948992	-0.0274658		DLAT	0.210606	93717.5	0.591281	-0.420752		MYNN	0.175977	78307.9	1	-0.467376		AL157786.1	0.591037	263005	0.697531	0.271682		CHPF2	0.922757	410618	1	-0.0100353		CLN6	0.0234976	10456.2	0.0445727	-0.392525		INVS	0.245716	109341	1	-0.625286
LSS	0.0814351	36237.8	0.233315	-0.370565		CAMKMT	0.0775693	34517.6	0.230405	-0.0937441		ABCC8	0.682184	303565	0.827297	0.128034		SGSM1	0.404648	180064	0.503662	0.383427		AL356488.3	0.908683	404355	0.969225	-0.00802411		GNAS	0.384884	171269	0.492987	0.455347		DOCK10	0.179256	79767.2	0.887489	-0.304302		VPS26B	0.787138	350269	0.742746	0.0959136		DNM3	0.844093	375613	0.948992	-0.0304615		PLEKHD1	0.210544	93690	0.591281	-0.111186		TSPO	0.175915	78280.4	1	-0.298204		COTL1	0.591683	263293	0.698259	0.0863667		PABPN1	0.921858	410218	1	-0.0109389		ARL2	0.023491	10453.2	0.0445643	-0.524998		MSH4	0.245696	109332	1	-0.475484
RASGEF1B	0.0813449	36197.7	0.233154	-0.84242		RFNG	0.0775579	34512.5	0.230386	-0.141574		SNTG1	0.682788	303834	0.827902	0.0944244		FAM27C	0.404868	180162	0.504123	0.360973		AL136038.3	0.908243	404159	0.969084	-0.0143794		PAF1	0.385016	171328	0.493186	0.38538		H1FX	0.179182	79734.3	0.887431	-0.296786		SIK2	0.78725	350319	0.742837	0.0515195		NBAS	0.844036	375588	0.948992	-0.0316358		PLIN3	0.210399	93625.6	0.591281	-0.616944		EIF5A	0.17582	78238	1	-0.425327		GRK5	0.592989	263874	0.699736	0.2056		SPAG8	0.921701	410148	1	-0.0104396		ZSCAN16-AS1	0.0234905	10453.1	0.0445638	-0.477808		XPNPEP1	0.245644	109309	1	-0.388815
FLOT2	0.0813169	36185.2	0.233104	-0.274431		VCPKMT	0.0773428	34416.8	0.230031	-0.192152		LINC01117	0.683311	304066	0.828425	0.233505		AC103810.2	0.405196	180308	0.504809	0.277824		SPATA20	0.908217	404148	0.969076	-0.00825719		HMGB2	0.385135	171381	0.493365	0.41677		KLC4	0.178993	79650.1	0.887282	-0.311408		GLIS2	0.787251	350319	0.742838	0.0670763		ZNF582	0.843886	375521	0.948992	-0.0573593		CREB1	0.210356	93606.1	0.591281	-0.303375		UBE2M	0.175803	78230.5	1	-0.639466		Z95114.4	0.593424	264068	0.70023	0.220687		IER3IP1	0.921428	410026	1	-0.00772355		MGAT4C	0.0234841	10450.2	0.0445555	-0.284602		CNTN5	0.245625	109301	1	-0.25978
COPG1	0.0812553	36157.8	0.232994	-0.196763		MFAP1	0.0773307	34411.4	0.23001	-0.118634		RGS11	0.683564	304179	0.828679	0.138108		AL450326.1	0.405374	180387	0.50518	0.0395162		RNPEPL1	0.907964	404035	0.968993	-0.00813405		BAG1	0.386631	172047	0.495626	0.410875		MYO16	0.178793	79561.1	0.887123	-0.22337		IP6K2	0.787491	350426	0.743032	0.0599962		HPCAL1	0.843811	375488	0.948992	-0.0439901		POLRMT	0.210289	93576.7	0.591281	-0.228539		RFPL3S	0.175793	78226.2	1	-0.243521		STX1A	0.593923	264290	0.700797	0.296978		ZNF780A	0.921132	409894	1	-0.0234902		AL136369.2	0.0234752	10446.2	0.0445442	-0.177333		POM121C	0.245624	109300	1	-0.512661
IGF2R	0.0812461	36153.7	0.232977	-0.373155		SLC9A5	0.0773043	34399.7	0.229967	-0.255691		LINC02252	0.683641	304214	0.828756	0.0336659		CIB2	0.405783	180569	0.506035	0.0417983		UFSP2	0.907908	404010	0.968974	-0.0760887		NFYA	0.386993	172208	0.496175	0.771132		ZNHIT1	0.178649	79497	0.887009	-0.282855		AC239800.2	0.787577	350464	0.743102	0.0570592		GCDH	0.843765	375467	0.948992	-0.0322706		RNF44	0.210276	93570.8	0.591281	-0.427692		NDUFAF5	0.175756	78209.7	1	-0.484634		AC144652.1	0.594182	264405	0.701092	0.0555054		SLC25A35	0.920863	409775	1	-0.00897621		ACTR2	0.0234744	10445.9	0.0445433	-0.508829		SMIM19	0.245511	109250	1	-0.149229
EEF2KMT	0.0812103	36137.8	0.232913	-0.127088		PKP4	0.0771694	34339.6	0.229743	-0.241756		ABTB2	0.683695	304237	0.82881	0.130801		ZNF831	0.405948	180643	0.506381	0.343226		HTR5A	0.907845	403982	0.968953	-0.0112291		CERNA1	0.387008	172215	0.496197	0.862104		RBM15	0.178576	79464.6	0.886951	-0.311532		IRF9	0.787755	350543	0.743246	0.10956		TONSL	0.843664	375422	0.948992	-0.0446368		AC023355.1	0.210275	93570.1	0.591281	-0.501515		DVL1	0.175708	78188.5	1	-0.538043		TOM1	0.5942	264413	0.701112	0.255923		KCNJ12	0.920853	409770	1	-0.00982139		JOSD2	0.0234719	10444.8	0.0445401	-0.527114		RASSF7	0.2455	109245	1	-0.214433
ACOX2	0.0811765	36122.7	0.232853	-0.1718		KLHL29	0.0771587	34334.8	0.229725	-0.652761		LAMP1	0.683783	304276	0.828898	0.106345		GALM	0.406021	180675	0.506533	0.480878		WNT3	0.907696	403916	0.968904	-0.00686232		LAMA1	0.38711	172260	0.496352	0.348366		NIPBL	0.178548	79452.2	0.886929	-0.38106		TESPA1	0.787758	350544	0.743248	0.0876523		PPP2R1B	0.843593	375390	0.948992	-0.0671226		TBC1D10A	0.210228	93549.5	0.591281	-0.133944		SLC35B1	0.175616	78147.4	1	-0.532957		ZNF775	0.595085	264807	0.702123	0.161353		PLEKHF1	0.920693	409699	1	-0.0119215		DLGAP1-AS2	0.0234629	10440.7	0.0445286	-0.225164		MGAT5	0.245468	109231	1	-0.905993
PTCD1	0.0811263	36100.4	0.232763	-0.219907		CFD	0.0771268	34320.7	0.229673	-0.172187		GUCA1A	0.683912	304334	0.829027	0.0403091		RABAC1	0.406357	180825	0.507234	0.202893		SETD5	0.907672	403905	0.968896	-0.0107703		BACE1-AS	0.38728	172336	0.49661	0.555486		VPS37B	0.178394	79383.6	0.886806	-0.16006		GRAMD1C	0.787835	350579	0.74331	0.132178		CDH23	0.84305	375149	0.948992	-0.0503634		AC027031.2	0.21013	93505.5	0.591281	-0.161921		ZNF718	0.175596	78138.6	1	-0.349519		AC092803.2	0.595117	264821	0.702159	0.0745783		MDK	0.920685	409695	1	-0.00939755		CRB1	0.023457	10438.1	0.0445211	-0.431037		DLG2	0.245348	109177	1	-1.28271
MACC1	0.0810786	36079.2	0.232678	-0.44812		FCGBP	0.0771087	34312.6	0.229643	-0.779432		FSTL4	0.684887	304768	0.830001	0.296649		FKBP5	0.406545	180908	0.507627	0.417483		INMT	0.907608	403877	0.968874	-0.032503		SDR42E2	0.387441	172407	0.496854	0.381068		FERMT2	0.178306	79344.4	0.886736	-0.351667		BYSL	0.788085	350690	0.743513	0.0100808		NIPBL	0.843047	375148	0.948992	-0.0676372		GHRLOS	0.210062	93475.7	0.591281	-0.138575		KMT2D	0.175365	78035.7	1	-0.48622		NRIP2	0.595548	265013	0.702652	0.141301		SP140L	0.920671	409689	1	-0.0237693		CYB561A3	0.0234522	10436	0.0445151	-0.307439		MAN1A1	0.2452	109111	1	-0.664153
ZC3H15	0.0810428	36063.2	0.232614	-0.104375		NSD2	0.0770386	34281.4	0.229526	-0.251854		PRELID2	0.685005	304820	0.830119	0.185245		WDR81	0.406964	181095	0.508502	0.441652		SNHG25	0.907423	403794	0.968812	-0.0223942		WTIP	0.38786	172594	0.497492	0.46996		TMOD2	0.178187	79291.6	0.886641	-0.411858		TTC31	0.789159	351168	0.744385	0.0511716		PHF14	0.842854	375062	0.948992	-0.0566966		RNF208	0.210054	93472.1	0.591281	-0.513004		ANTXR2	0.175167	77947.7	1	-0.119212		EFCAB2	0.595789	265120	0.702929	0.161757		PLPP2	0.920512	409618	1	-0.0160251		LSM14A	0.023451	10435.5	0.0445135	-0.615064		SHISA5	0.245088	109062	1	-0.400421
RICTOR	0.0810255	36055.5	0.232583	-0.0907365		DGAT1	0.0769983	34263.5	0.229459	-0.369212		POU2F2	0.685032	304832	0.830146	0.1383		AL513314.2	0.407124	181166	0.508836	0.368027		FKBP1A	0.907212	403700	0.96874	-0.0169628		AL022323.4	0.388058	172682	0.497793	0.381145		PRPF19	0.178169	79283.5	0.886626	-0.30688		AC107464.3	0.789886	351491	0.744977	0.0948282		PBXIP1	0.842467	374890	0.948992	-0.0461566		SYTL1	0.20992	93412.5	0.591281	-0.400284		LY6E	0.175162	77945.3	1	-0.38206		AC007938.3	0.596054	265238	0.703233	0.216442		MYO10	0.920238	409497	1	-0.023778		ZNF84	0.0234188	10421.1	0.0444725	-0.351047		RMDN1	0.244993	109019	1	-0.14298
MEF2D	0.0810204	36053.3	0.232574	-0.309061		SNX16	0.076972	34251.8	0.229416	-0.214927		FCHO1	0.685111	304868	0.830225	0.0357304		SLC8B1	0.407562	181361	0.509751	0.250675		DNAAF2	0.907191	403691	0.968733	-0.0113734		PRR5	0.388401	172835	0.498316	0.462805		SLITRK3	0.177787	79113.6	0.886319	-0.258971		CCNG2	0.789931	351512	0.745015	0.095065		PPP4C	0.842216	374778	0.948992	-0.017622		AC145124.1	0.209903	93405	0.591281	-0.509928		EHHADH	0.175097	77916.5	1	-0.123393		NEGR1	0.596754	265549	0.704037	0.35682		AL138762.1	0.920159	409462	1	-0.00752588		TNRC6C	0.0234157	10419.7	0.0444686	-0.591591		MED6	0.244847	108954	1	-0.413808
CHCHD4	0.0810167	36051.6	0.232567	-0.195961		HGFAC	0.0768382	34192.2	0.229193	-0.258353		C12orf66	0.68571	305134	0.830822	0.0384456		QRICH2	0.408534	181794	0.511778	0.134704		AC007494.2	0.906751	403495	0.968581	-0.00498718		HCCS	0.388546	172899	0.498537	0.300103		FAM47E	0.177584	79023.1	0.886155	-0.311071		IRF3	0.790278	351666	0.745298	0.0480929		TRAM2	0.84213	374739	0.948992	-0.0488815		SUPT4H1	0.209897	93402	0.591281	-0.163216		CCDC43	0.174831	77797.9	1	-0.393873		HLA-DMA	0.597004	265661	0.704325	0.365295		LINC01018	0.920157	409461	1	-0.0080889		SMAD5	0.0234107	10417.5	0.0444623	-0.586474		RAB9A	0.244844	108953	1	-0.414239
CLU	0.0809829	36036.6	0.232507	-0.651451		ZNF669	0.0767693	34161.6	0.229079	-0.110639		ZFR2	0.685984	305256	0.831095	0.119558		SF3B5	0.408757	181893	0.512242	0.333153		HCRT	0.906019	403170	0.968321	-0.00659361		AL356481.1	0.388551	172901	0.498545	0.42157		NR2F2	0.177574	79018.6	0.886146	-0.372191		KIZ	0.790367	351705	0.745371	0.0456159		FBLN7	0.842	374682	0.948992	-0.0668103		SMG9	0.209825	93370.2	0.591281	-0.949575		DAXX	0.174813	77790	1	-0.391		AKNAD1	0.597253	265772	0.704613	0.289893		NPTXR	0.919904	409348	1	-0.016226		SMIM13	0.0234068	10415.8	0.0444573	-0.392752		BABAM2	0.244804	108935	1	-0.325427
ZBTB1	0.0809775	36034.2	0.232497	-0.468009		TST	0.0766812	34122.4	0.228932	-0.205046		NEK6	0.68615	305330	0.831261	0.160787		MIR646HG	0.408792	181908	0.512316	0.548984		AC011944.1	0.905407	402897	0.968096	-0.0103607		IRF3	0.389017	173108	0.499257	0.396727		TRMO	0.177517	78993.1	0.8861	-0.196265		AC022447.1	0.790645	351829	0.745599	0.0199234		RHCG	0.841527	374471	0.948992	-0.0922275		PCDHB13	0.209823	93369.1	0.591281	-0.37507		NRP1	0.174748	77761.1	1	-0.222089		TMEM214	0.597486	265875	0.704881	0.24276		SNHG19	0.918987	408940	1	-0.00812042		HK1	0.023404	10414.5	0.0444537	-0.678459		ZNF701	0.244765	108918	1	-0.315944
ZDHHC11	0.0809422	36018.5	0.232434	-0.664235		EI24	0.0766758	34120	0.228923	-0.188137		DCAF17	0.686661	305557	0.83177	0.0773656		SAMD14	0.409151	182068	0.513063	0.322109		NOMO2	0.904933	402686	0.967919	-0.0109109		ATG9B	0.389407	173282	0.499855	0.479813		C14orf132	0.177492	78982	0.88608	-0.260413		ASH1L	0.791302	352121	0.746138	0.0475954		STXBP5	0.841415	374421	0.948992	-0.0864129		TSHZ3	0.209792	93355.2	0.591281	-0.610328		MUTYH	0.174678	77729.9	1	-0.332185		CENPBD1	0.597845	266035	0.705296	0.0662365		SEMA7A	0.918667	408798	1	-0.0105681		DUSP12	0.0233972	10411.5	0.0444451	-0.426961		CNOT4	0.244745	108909	1	-0.817164
TXNDC12	0.080925	36010.8	0.232403	-0.195312		ZFYVE9	0.0764737	34030	0.228587	-0.115272		RAB6C	0.686837	305636	0.831945	0.0179442		CCDC175	0.409572	182255	0.513942	0.30457		ABCF3	0.904859	402653	0.967891	-0.0140607		SLC16A6	0.389684	173405	0.500279	0.694128		SRGAP1	0.177311	78901.5	0.885933	-0.452308		KDM4A	0.791548	352231	0.74634	0.154527		NSMCE3	0.84069	374099	0.948992	-0.112549		RBPJ	0.20975	93336.8	0.591281	-0.237208		PILRA	0.174634	77710.2	1	-0.451372		ITPK1-AS1	0.598448	266303	0.705994	0.161261		INSIG2	0.918584	408761	1	-0.0129032		RBBP5	0.0233916	10409	0.044438	-0.408447		PCBP1	0.244471	108787	1	-0.693265
CMBL	0.0808454	35975.4	0.232261	-0.539843		SYT6	0.0764672	34027.1	0.228576	-0.189516		ITPR1	0.686939	305681	0.832047	0.137101		DAAM2	0.409624	182278	0.514049	0.290847		AL355974.2	0.904857	402652	0.96789	-0.0123828		MGST2	0.391671	174290	0.50334	0.660674		HIF1A	0.1773	78896.6	0.885924	-0.65715		ZNF268	0.791631	352268	0.746409	0.121011		LYAR	0.840571	374046	0.948992	-0.0260544		NTN5	0.209661	93297.2	0.591281	-0.658806		GOLIM4	0.174545	77670.8	1	-0.325612		RAB8B	0.598786	266454	0.706386	0.254606		NUDT16L1	0.918162	408573	1	-0.017702		PACS2	0.0233839	10405.6	0.0444282	-0.537865		NBPF19	0.244374	108744	1	-0.654429
DOC2B	0.0808319	35969.4	0.232237	-0.175942		PLCE1	0.0764294	34010.3	0.228513	-0.702987		BCL7A	0.687084	305746	0.832191	0.0971163		NIM1K	0.409661	182295	0.514127	0.395826		CELSR1	0.904857	402652	0.96789	-0.00610468		AC021092.1	0.391674	174291	0.503345	0.650507		C16orf72	0.176915	78725.4	0.885609	-0.237445		GRIN3A	0.791756	352324	0.746512	0.117341		ZNF415	0.840462	373997	0.948992	-0.0469838		ABHD4	0.209654	93294	0.591281	-0.127151		BPGM	0.174399	77606	1	-0.260802		SPRED2	0.599267	266668	0.706945	0.219785		KEAP1	0.917859	408438	1	-0.0284788		SLC18B1	0.0233394	10385.8	0.0443717	-0.370052		KDM3A	0.24437	108742	1	-0.486927
YDJC	0.0808207	35964.4	0.232217	-0.248375		AC074117.1	0.0764095	34001.5	0.22848	-0.770588		PIM2	0.687598	305974	0.832702	0.0535953		TCAP	0.410075	182479	0.514989	0.0600756		RALGPS2	0.904522	402503	0.967762	-0.0598291		OR14I1	0.391787	174341	0.503519	0.766917		IRF5	0.176904	78720.4	0.8856	-0.250911		CDC14A	0.792642	352718	0.747244	0.0909769		PCDHB10	0.840459	373996	0.948992	-0.0172209		PEX5	0.209627	93281.8	0.591281	-0.295303		UBR5-AS1	0.174375	77595.1	1	-0.247024		FOLH1	0.599296	266681	0.706978	0.287942		NECTIN1	0.917362	408217	1	-0.0134403		PTRHD1	0.0233288	10381.1	0.0443583	-0.136494		DENND6A	0.244351	108734	1	-0.527105
RPAP1	0.0807788	35945.7	0.232142	-0.146634		NUBPL	0.0763902	33992.9	0.228448	-0.200244		RENBP	0.687673	306008	0.832777	0.0219263		CADM3	0.410525	182679	0.515926	0.395521		RAD23A	0.903694	402135	0.967438	-0.0127919		C5orf49	0.392422	174624	0.504504	0.0935513		KANSL1L	0.176681	78621.1	0.885416	-0.475437		TOR2A	0.793014	352883	0.747554	0.0198084		ANKRD52	0.840386	373964	0.948992	-0.0221277		IRAK4	0.209515	93231.9	0.591281	-0.214028		HIST1H1C	0.174358	77587.4	1	-0.197192		DDB2	0.600578	267251	0.708471	0.148003		CDCA4	0.917111	408105	1	-0.00854694		GAA	0.023313	10374.1	0.0443383	-0.302428		VTI1A	0.244341	108729	1	-0.668877
DYSF	0.0807301	35924.1	0.232055	-0.283632		HSDL1	0.0763475	33973.9	0.228376	-0.0915125		U2AF1L5	0.688096	306196	0.833196	0.131905		PIWIL4	0.410562	182696	0.516004	0.5687		NKX3-1	0.903475	402037	0.967351	-0.0200396		ZNF629	0.392426	174626	0.50451	0.457502		AC007383.2	0.176503	78541.9	0.88527	-0.124559		ITGA3	0.793212	352971	0.747718	0.0920904		CD24	0.840013	373797	0.948992	-0.0353169		SPACA6	0.209491	93221.3	0.591281	-0.777193		ITGA1	0.174304	77563.4	1	-0.167435		AC010969.2	0.600849	267372	0.708789	0.149925		MYH11	0.916919	408020	1	-0.0100305		NIPAL2	0.0232996	10368.1	0.0443213	-0.49442		THUMPD3-AS1	0.24426	108693	1	-0.449126
AC016597.1	0.0806939	35908	0.231991	-0.312923		MT1H	0.0763363	33968.9	0.228358	-2.05264		SRCIN1	0.688378	306321	0.833476	0.0329871		JPH3	0.410564	182697	0.516008	0.383988		ZNF285	0.903389	401999	0.967316	-0.017078		TUBG1	0.392863	174820	0.505189	0.509266		HIP1R	0.176312	78457.1	0.885112	-0.521285		TSHZ2	0.793472	353087	0.747935	0.114739		RBM5-AS1	0.839646	373634	0.948992	-0.055221		PHF21A	0.20945	93203.1	0.591281	-0.338527		DMTF1	0.174278	77551.8	1	-0.588389		AP001029.2	0.600857	267375	0.708798	0.361239		VWA1	0.916767	407952	1	-0.0096892		PCNT	0.0232976	10367.2	0.0443187	-0.643346		SH3BGR	0.244248	108688	1	-0.525169
DESI2	0.0806663	35895.7	0.231941	-0.227669		RNLS	0.0763053	33955.1	0.228306	-0.146307		ZFP92	0.688487	306370	0.833585	0.0688397		RASSF8	0.411181	182971	0.517292	0.392656		CTH	0.903078	401861	0.96719	-0.01466		USP51	0.393415	175066	0.506048	0.365144		TNNC2	0.175855	78253.7	0.884731	-0.136035		ZNF37A	0.794587	353583	0.748869	0.118543		TMPO	0.839492	373565	0.948992	-0.0282086		INSR	0.209274	93124.8	0.591281	-0.36668		DCDC1	0.174191	77513.2	1	-0.402846		OSBPL7	0.601081	267475	0.709059	0.29634		RBBP7	0.916212	407705	1	-0.0347087		ACAT2	0.0232927	10365	0.0443125	-0.220503		DOCK1	0.244152	108645	1	-0.345902
SIRT4	0.0806645	35894.9	0.231938	-0.602554		GNB3	0.0762695	33939.2	0.228246	-0.316325		CFAP43	0.688731	306478	0.833827	0.0931351		AMDHD2	0.411202	182981	0.517336	0.322778		AC007938.3	0.903061	401853	0.967183	-0.00696383		DUSP15	0.393982	175318	0.506933	0.490046		KIAA2013	0.17576	78211.3	0.884651	-0.257229		DKK1	0.79477	353665	0.749023	0.0321073		NLGN2	0.839407	373528	0.948992	-0.0280126		ZNF621	0.209079	93038.1	0.591281	-0.374807		PLGRKT	0.17419	77512.6	1	-0.229552		CDK14	0.602022	267894	0.710162	0.245234		FSTL1	0.916058	407637	1	-0.0112717		MTO1	0.0232888	10363.3	0.0443076	-0.417569		PPP1R8	0.244151	108645	1	-0.251973
ABLIM1	0.0806567	35891.4	0.231924	-0.569184		GRK6	0.0762012	33908.8	0.228132	-0.0987261		DEAF1	0.689598	306864	0.834687	0.0979277		NWD1	0.411283	183017	0.517506	0.233495		HBQ1	0.903048	401847	0.967178	-0.013555		CA8	0.39411	175375	0.507133	0.568304		LRRFIP1	0.175716	78191.7	0.884614	-0.453908		DSEL	0.794815	353685	0.749061	0.103614		SOX2	0.839316	373487	0.948992	-0.0674646		POLDIP2	0.20907	93034	0.591281	-0.312904		ARHGAP18	0.174131	77486.7	1	-0.475494		MYH15	0.602181	267965	0.710349	0.251098		TMEM14C	0.915987	407605	1	-0.0131294		WDFY1	0.023284	10361.1	0.0443014	-0.473407		SDHC	0.244094	108619	1	-0.209397
ATP1B3	0.0805888	35861.2	0.231803	-0.654556		PCGF1	0.0761931	33905.2	0.228119	-0.0884135		MAPKBP1	0.690438	307238	0.835518	0.142895		HIBCH	0.41176	183229	0.518498	0.390232		EPC2	0.903021	401835	0.967167	-0.0226412		NDUFB11	0.394132	175385	0.507167	0.402509		ABHD15	0.175704	78186.5	0.884604	-0.303096		MSH4	0.794982	353759	0.749202	0.111623		PHLDB3	0.839175	373424	0.948992	-0.0238566		ZNF582	0.209043	93021.9	0.591281	-0.72839		NOP14	0.174122	77482.7	1	-0.449211		EMX2OS	0.602355	268042	0.710554	0.17604		AC009021.2	0.915974	407599	1	-0.00493436		SOCS7	0.0232835	10360.9	0.0443008	-0.364162		AMPD3	0.244085	108615	1	-0.207777
PSMG3	0.0805684	35852.1	0.231767	-0.188126		SVOP	0.0761823	33900.4	0.228101	-0.235345		MYPOP	0.690703	307356	0.83578	0.0382848		ALKBH5	0.411879	183282	0.518744	0.311146		RITA1	0.902941	401800	0.967135	-0.0143721		CHPF2	0.394233	175430	0.507325	0.322079		TNIP2	0.175473	78083.8	0.88441	-0.335191		CCNA1	0.795238	353873	0.749419	0.0215542		HMGCLL1	0.838888	373297	0.948992	-0.0767971		RACGAP1	0.208964	92986.8	0.591281	-0.212254		COL22A1	0.174057	77453.5	1	-0.121731		ACTL6A	0.602934	268300	0.711234	0.301931		CRYAB	0.915747	407498	1	-0.04769		ATG16L2	0.0232821	10360.3	0.044299	-0.462402		SRGAP2C	0.243957	108558	1	-0.758932
TFAP4	0.0805503	35844.1	0.231734	-0.293399		GRIP1	0.0760894	33859	0.227945	-0.740383		AL137025.1	0.690953	307467	0.836027	0.0615873		GALNT3	0.411929	183304	0.518848	0.333223		MAPRE3	0.902567	401633	0.96698	-0.0166346		HCN1	0.394303	175461	0.507434	0.718891		MSANTD4	0.175201	77962.7	0.88418	-0.39284		ZFP28	0.795523	354000	0.749661	0.11616		CPEB4	0.838763	373241	0.948992	-0.0383791		ATP1A2	0.208794	92911.1	0.591281	-0.2123		PAWR	0.17394	77401.5	1	-0.222821		LRRC14	0.603031	268343	0.711349	0.216674		FZR1	0.915088	407205	1	-0.0246631		ACVR1	0.0232623	10351.5	0.0442739	-0.566091		MBD5	0.243938	108550	1	-0.889014
HSF2	0.0805462	35842.3	0.231727	-0.122453		CKS2	0.0760758	33853	0.227923	-0.539313		SUN2	0.692107	307981	0.837167	0.0482388		PIP5K1C	0.412207	183428	0.519426	0.307523		LINC00449	0.90254	401621	0.966969	-0.00913264		AP004147.1	0.394518	175557	0.507771	0.732816		CNMD	0.175196	77960.6	0.884176	-0.131473		AC144652.1	0.795647	354055	0.749765	0.059347		BSPRY	0.838582	373160	0.948992	-0.0184888		TUBG1	0.20856	92807.2	0.591281	-0.131058		ZNF530	0.173598	77249.3	1	-0.236585		AL596451.1	0.603429	268520	0.711817	0.248261		LDHD	0.914826	407088	1	-0.010012		BTBD3	0.0232408	10341.9	0.0442467	-0.30204		IMPACT	0.243923	108543	1	-0.103769
TRIM28	0.080539	35839	0.231714	-0.498373		ZNF566	0.0759788	33809.8	0.227761	-0.116098		ZDHHC1	0.69234	308085	0.837397	0.0492781		NECTIN1	0.412265	183454	0.519547	0.394194		MAGED4	0.90214	401443	0.966802	-0.00930163		AC083843.3	0.394877	175716	0.508333	0.601696		ZNF202	0.175161	77944.7	0.884146	-0.366045		BTBD2	0.795821	354132	0.749914	0.03251		FAM83D	0.838324	373046	0.948992	-0.0214096		MAPKAPK3	0.208447	92756.9	0.591281	-0.47535		NFYB	0.173586	77243.9	1	-0.412202		KCNJ14	0.603524	268562	0.711929	0.278871		TXLNB	0.914388	406894	1	-0.00900862		OAZ2	0.0232201	10332.7	0.0442204	-0.294484		STX18	0.243922	108543	1	-0.506202
ADCY3	0.0805187	35830	0.231678	-0.203485		UBALD1	0.0759755	33808.4	0.227755	-0.700809		LLPH	0.692585	308193	0.837638	0.169876		WASHC4	0.412366	183499	0.519758	0.451349		NEUROD2	0.901774	401281	0.966647	-0.00922669		SMOX	0.394922	175736	0.508403	0.321973		ELAVL1	0.175105	77920.2	0.884099	-0.326334		MYH9	0.796207	354304	0.750242	0.0969663		AC078846.1	0.837713	372774	0.948992	-0.0237132		LHFPL2	0.208396	92734.3	0.591281	-0.860983		DNA2	0.173399	77160.8	1	-0.433486		RUSC2	0.603597	268594	0.712015	0.200708		SOX2	0.914333	406869	1	-0.173401		PSMD11	0.0232183	10331.9	0.0442182	-0.458129		MAP1LC3B	0.243916	108540	1	-0.464046
C20orf96	0.0805171	35829.3	0.231675	-0.604214		UBL7	0.0757837	33723	0.227434	-0.336536		AC093227.1	0.692918	308341	0.837966	0.0529495		AC009118.3	0.412618	183611	0.520282	0.217743		MMACHC	0.901749	401269	0.966636	-0.0136633		CORO1A	0.395347	175926	0.509072	0.452996		OSGIN2	0.175011	77878.1	0.884019	-0.526746		ASPRV1	0.796354	354369	0.750368	0.0402746		HCRT	0.836785	372361	0.948992	-0.00623882		DTX3	0.208356	92716.4	0.591281	-0.260452		AL589740.1	0.173373	77149.2	1	-0.441206		TMEM161A	0.603616	268603	0.712038	0.205595		COL23A1	0.913967	406706	1	-0.0120072		TCP1	0.0232113	10328.8	0.0442093	-0.65298		PEX13	0.243743	108463	1	-0.289398
BCL11A	0.0804817	35813.5	0.231612	-0.206782		CNPPD1	0.0757616	33713.2	0.227397	-0.212491		MAOA	0.69319	308463	0.838234	0.0654082		EIF4G1	0.413199	183870	0.521489	0.338638		INO80D	0.901748	401269	0.966636	-0.0711056		CD320	0.39554	176012	0.509375	0.458286		MYBBP1A	0.174687	77733.8	0.883742	-0.329692		KANTR	0.796399	354390	0.750406	0.0467531		BX284668.6	0.835443	371764	0.948992	-0.0168656		GTF3C4	0.208324	92702.2	0.591281	-0.211776		HADH	0.173371	77148.3	1	-0.52899		AL158071.4	0.60373	268654	0.712172	0.181061		DAGLB	0.913943	406695	1	-0.0428968		IFI27L2	0.0232092	10327.9	0.0442066	-0.351161		SPIN1	0.243641	108418	1	-0.486758
AP003486.1	0.0804023	35778.2	0.23147	-0.196448		PPM1F	0.0757297	33699	0.227344	-0.669877		UBE2QL1	0.693373	308544	0.838414	0.199818		VPS33A	0.413762	184120	0.522658	0.263845		RFC2	0.901471	401146	0.966518	-0.0167243		AL133353.1	0.395873	176159	0.509898	0.504271		HPS4	0.174617	77702.9	0.883683	-0.284094		ADGRL3	0.796727	354536	0.750688	0.0415099		CNOT8	0.835165	371640	0.948992	-0.0140795		PCSK5	0.208263	92674.9	0.591281	-0.369145		RFC1	0.173344	77136.2	1	-0.5312		TGFBR2	0.605002	269220	0.713676	0.232384		LILRA2	0.913043	406295	1	-0.00804719		PCNX1	0.0232035	10325.3	0.0441994	-0.576932		REV1	0.243528	108367	1	-0.736811
ZNF142	0.0803667	35762.4	0.231407	-0.0679896		SPTBN4	0.0756333	33656.1	0.227182	-0.129858		PDZD4	0.693531	308614	0.83857	0.0718259		GREB1L	0.413812	184142	0.522762	0.352601		IFITM2	0.901449	401136	0.966508	-0.030051		PHYHD1	0.396578	176473	0.51101	0.38732		FYCO1	0.174605	77697.3	0.883672	-0.423227		CDT1	0.796913	354618	0.750847	0.0230207		GPR6	0.835145	371631	0.948992	-0.0440978		INPP5B	0.208243	92666.2	0.591281	-0.684026		MPST	0.173343	77136.1	1	-0.496208		RAB1B	0.605012	269224	0.713688	0.332309		RHBDD2	0.912829	406200	1	-0.0373916		ZNF92	0.0232029	10325.1	0.0441987	-0.251795		KLHL23	0.243516	108362	1	-0.294526
QSER1	0.0803527	35756.2	0.231382	-0.148531		THSD7A	0.0756136	33647.3	0.227149	-0.304836		ALKBH5	0.693777	308724	0.838812	0.0792438		TPRN	0.413929	184194	0.523005	0.282157		CARMIL3	0.90143	401127	0.9665	-0.0137162		FA2H	0.396948	176638	0.511594	0.675569		WIZ	0.174504	77652.5	0.883586	-0.372183		BAHD1	0.796922	354622	0.750855	0.0451566		NBDY	0.83443	371313	0.948992	-0.0515528		DHRS3	0.208171	92633.9	0.591281	-0.340558		PCDH12	0.173335	77132.3	1	-0.223921		AC114811.2	0.605041	269237	0.713723	0.165831		CTDSP1	0.91269	406138	1	-0.0173966		HCCS	0.0231826	10316	0.0441729	-0.142737		IER5	0.243467	108341	1	-0.339938
KCNJ16	0.0803514	35755.6	0.23138	-0.306689		AC008124.1	0.0755968	33639.8	0.227121	-0.0556923		LINC01547	0.693903	308780	0.838936	0.0244422		ZNF675	0.413944	184201	0.523036	0.404894		CPNE9	0.900973	400924	0.966301	-0.0161242		ENKD1	0.397504	176885	0.512474	0.370164		TPD52L2	0.174486	77644.5	0.88357	-0.344434		ARHGEF4	0.797341	354809	0.751216	0.0789138		TRIM41	0.834309	371259	0.948992	-0.010296		AC008393.1	0.208114	92608.7	0.591281	-0.167212		PELO	0.173217	77079.8	1	-0.323035		AC004951.1	0.605229	269321	0.713945	0.232662		TSC22D3	0.912514	406060	1	-0.0437411		C12orf49	0.0231774	10313.7	0.0441664	-0.232984		KLHDC2	0.243422	108320	1	-0.275446
GPR161	0.0803337	35747.7	0.231348	-0.56416		HM13	0.0755937	33638.4	0.227116	-0.189622		AL133245.1	0.694464	309029	0.839487	0.0522074		AC020661.3	0.413967	184211	0.523083	0.568019		S1PR2	0.900834	400862	0.96624	-0.0133983		IL17RC	0.398624	177384	0.514253	0.1509		ITGA3	0.174479	77641.3	0.883564	-0.205926		LNX2	0.798304	355237	0.75205	0.0684333		GHDC	0.834246	371231	0.948992	-0.0102746		COQ5	0.20811	92606.9	0.591281	-0.490897		SLC35G2	0.173141	77045.8	1	-0.465498		COX16	0.605757	269556	0.714571	0.254902		FDXR	0.912157	405901	1	-0.0109195		RYBP	0.0231694	10310.1	0.0441562	-0.536553		SAR1A	0.243291	108262	1	-0.693548
STIL	0.0803273	35744.9	0.231337	-0.475007		STIM1	0.0755801	33632.4	0.227093	-0.205996		RNF207	0.694482	309038	0.839505	0.0105871		ZNF843	0.41398	184217	0.52311	0.261968		TMEM52B	0.900649	400780	0.966159	-0.00817879		CCDC183	0.39872	177427	0.514406	0.414328		ESRRA	0.174449	77628.1	0.883538	-0.328469		AK1	0.798519	355333	0.752237	0.0897099		AL121895.1	0.833364	370839	0.948992	-0.0367072		GRB10	0.208014	92564.2	0.591281	-0.62117		ARHGEF38	0.173139	77045.3	1	-0.195403		TRNAU1AP	0.606564	269915	0.71553	0.171457		THBS3	0.912082	405867	1	-0.0131321		RDH11	0.0231499	10301.5	0.0441315	-0.573853		RRAGA	0.243216	108229	1	-0.0957307
TYK2	0.0801166	35651.1	0.230962	-0.378314		HOOK2	0.0754633	33580.4	0.226897	-0.252449		PPM1K	0.69499	309264	0.840004	0.0748238		TENM1	0.41427	184346	0.523712	0.505191		LINC00844	0.900293	400621	0.966	-0.0255533		DBNDD1	0.39898	177542	0.514819	0.450458		PPP1CB	0.174273	77549.8	0.883387	-0.406956		TCF7	0.798519	355333	0.752237	0.0352224		ABHD11	0.833129	370734	0.948992	-0.0218566		CLASRP	0.207939	92531	0.591281	-0.654688		HPS3	0.172971	76970.6	1	-0.623482		GAS1	0.606641	269949	0.715622	0.0671274		DNAJB2	0.911404	405565	1	-0.0335959		PPME1	0.0231496	10301.4	0.0441313	-0.571859		ATF4	0.243163	108205	1	-0.445221
SDR42E2	0.0801052	35646	0.230941	-0.417187		SRPK1	0.0754481	33573.7	0.226871	-0.189688		SP9	0.695348	309423	0.840355	0.0283379		DPP10	0.414434	184419	0.524052	0.832389		DEPTOR	0.900142	400554	0.965933	-0.0663187		FSTL1	0.399904	177953	0.516294	0.74795		AHCYL2	0.17408	77463.7	0.88322	-0.34135		OPALIN	0.798559	355351	0.752272	0.101033		APPBP2	0.833128	370733	0.948992	-0.03015		BBX	0.207861	92495.9	0.591281	-0.602123		SBF1	0.17295	76960.9	1	-0.40879		CHN2	0.607112	270159	0.716183	0.425683		CSF1R	0.910707	405255	1	-0.0143825		ZNF451	0.0231436	10298.7	0.0441236	-0.596374		DNAL1	0.243162	108205	1	-0.19357
MEPCE	0.0800964	35642.1	0.230926	-0.706316		KLHL24	0.0754355	33568	0.22685	-0.302911		ATAD3B	0.695504	309492	0.840509	0.0809309		ZNF559	0.414564	184477	0.524321	0.508514		CDT1	0.900041	400509	0.965887	-0.00916534		SPNS1	0.400397	178173	0.517083	0.584603		GPR135	0.173851	77361.9	0.883022	-0.447054		ZNF836	0.799068	355577	0.752717	0.134046		DZIP3	0.832554	370478	0.948992	-0.0314011		TRUB2	0.20786	92495.5	0.591281	-0.391677		UAP1L1	0.172942	76957.6	1	-0.64673		UBE2Q2	0.608148	270620	0.71742	0.212792		AC120053.1	0.910478	405154	1	-0.0275449		ATG16L1	0.0231373	10295.9	0.0441156	-0.262485		TNIK	0.243078	108167	1	-0.69549
AL589740.1	0.080093	35640.6	0.23092	-0.261832		CREB3	0.0754131	33558.1	0.226812	-0.199643		F8A1	0.695593	309532	0.840596	0.0523805		CSDC2	0.414637	184509	0.524473	0.0944094		PLCB2	0.89937	400211	0.965581	-0.0125048		ZNF22	0.400704	178309	0.517575	0.469458		FAM49A	0.173839	77356.5	0.883011	-0.440448		KCNJ14	0.799118	355599	0.752761	0.0340366		GMCL1	0.832262	370348	0.948992	-0.034359		RELT	0.207708	92427.8	0.591281	-0.272106		STOML2	0.172899	76938.4	1	-0.269321		ARHGAP35	0.608953	270978	0.718382	0.13152		TMEM54	0.91022	405039	1	-0.0153015		MRPL42	0.0231171	10286.9	0.04409	-0.558549		NCKAP5	0.242997	108131	1	-0.651039
HMGA1	0.0800585	35625.2	0.230858	-0.677253		DGKA	0.0754074	33555.5	0.226803	-0.278292		LRRC8D	0.69574	309597	0.84074	0.169264		DNAJB6	0.414641	184511	0.524482	0.338265		AL121895.1	0.899348	400201	0.965571	-0.0112978		FO681492.1	0.400787	178346	0.517708	0.0842937		DLX5	0.173342	77135.6	0.882578	-0.0859844		DENND3	0.799452	355748	0.753055	0.133187		MON2	0.832055	370256	0.948992	-0.0351156		C11orf80	0.207489	92330.4	0.591281	-0.676905		PIGT	0.172876	76928	1	-0.50588		MSH4	0.609124	271054	0.718587	0.301068		SLC47A1	0.909458	404700	1	-0.0172634		ASRGL1	0.0231109	10284.1	0.0440823	-0.51536		DEF6	0.242967	108118	1	-0.418658
OTOS	0.0800021	35600.2	0.230758	-0.201637		GFPT2	0.0753742	33540.8	0.226747	-1.04656		IVD	0.695857	309649	0.840855	0.0874327		ANKRD55	0.414751	184560	0.52471	0.469522		CAPG	0.899219	400144	0.965512	-0.0199449		TSPAN12	0.400922	178406	0.517925	0.139038		RFX3	0.173293	77113.6	0.882534	-0.367111		CKS2	0.799571	355801	0.75316	0.0278964		BCHE	0.831914	370194	0.948992	-0.0338991		DPP9	0.207441	92309.2	0.591281	-0.445711		DNAJC25	0.172736	76865.7	1	-0.786141		LDLRAD4	0.609695	271308	0.719271	0.185075		AGAP6	0.909362	404657	1	-0.077082		ZFYVE19	0.0231094	10283.4	0.0440803	-0.22414		TTC9C	0.242845	108063	1	-0.331091
ZNF778	0.0799781	35589.5	0.230715	-0.115375		BCL2L13	0.0753614	33535.1	0.226726	-0.246459		HCN2	0.695961	309696	0.840957	0.025534		COL8A1	0.414818	184590	0.52485	0.42959		NFATC3	0.899007	400049	0.965413	-0.0125681		BLOC1S6	0.401032	178455	0.518102	0.66343		YPEL5	0.173177	77062	0.882432	-0.325262		DDX54	0.799585	355807	0.753172	0.0417704		ZNF639	0.831652	370077	0.948992	-0.0050587		CHST6	0.207348	92267.8	0.591281	-0.746614		USH1C	0.172711	76854.6	1	-0.0659463		LATS2	0.610162	271516	0.719831	0.0657202		TMBIM1	0.908822	404417	1	-0.0158374		SYT13	0.0230922	10275.8	0.0440586	-0.120617		AMD1	0.242771	108031	1	-0.658706
KIAA2012	0.0799759	35588.5	0.230711	-0.523154		CXXC1	0.0753251	33518.9	0.226665	-0.187581		SYCP2	0.69597	309700	0.840966	0.297683		CCDC62	0.415	184671	0.525226	0.388609		RNF216	0.898977	400036	0.965399	-0.0186219		AC009133.1	0.401244	178549	0.518442	0.835149		LMO4	0.173061	77010.2	0.88233	-0.281789		NKAIN2	0.799676	355848	0.753253	0.0610916		STYX	0.831323	369931	0.948992	-0.0225616		ZMIZ1	0.207321	92255.6	0.591281	-0.709112		WDR6	0.172662	76833	1	-1.02056		AC245033.2	0.611593	272153	0.721552	0.177914		ZFPL1	0.907924	404017	1	-0.0108007		DGKE	0.0230903	10275	0.0440562	-0.533883		SIRT5	0.242743	108018	1	-0.157211
OR7A5	0.0799462	35575.3	0.230658	-1.72929		HSPB2	0.0751783	33453.6	0.226418	-0.642421		SPOUT1	0.696207	309805	0.841198	0.0316631		AC015712.2	0.41506	184698	0.525351	0.429775		IRF2BP1	0.898763	399940	0.965299	-0.0194291		FOXRED2	0.40125	178552	0.518452	0.499866		ARHGEF10L	0.173001	76983.7	0.882277	-0.379865		GLTP	0.799805	355905	0.753366	0.0830241		IFT52	0.831217	369883	0.948992	-0.0332587		COQ10B	0.207288	92241.1	0.591281	-0.298791		TOPORS	0.17264	76823.2	1	-0.511311		FAM229A	0.611977	272324	0.722015	0.054439		RNF125	0.907565	403857	1	-0.0178174		PCDHGA5	0.0230879	10273.9	0.0440532	-0.315906		PXYLP1	0.242709	108003	1	-0.402889
CCNT1	0.0799061	35557.4	0.230587	-0.159987		THOC5	0.0751712	33450.4	0.226406	-0.138614		TOP1MT	0.696248	309823	0.841238	0.146308		LCP1	0.415136	184731	0.525507	0.0559875		AL049775.1	0.89848	399815	0.965166	-0.00787754		AC009065.4	0.401803	178798	0.519342	0.299247		CCT5	0.172808	76897.7	0.882106	-0.39333		ANK2	0.799831	355917	0.753389	0.0421584		DYNC2H1	0.831201	369876	0.948992	-0.0624334		LPCAT4	0.207259	92228.3	0.591281	-0.670983		CRTAP	0.172456	76741	1	-0.40151		KIFC3	0.612616	272608	0.722785	0.232668		MAGI2-AS2	0.907514	403835	1	-0.013778		HSPE1	0.0230822	10271.3	0.0440459	-0.672338		CD226	0.242578	107945	1	-0.717971
BAG3	0.0798844	35547.7	0.230548	-1.83533		WDR78	0.0750528	33397.7	0.226207	-0.627073		TET3	0.696517	309943	0.841502	0.131147		FAAP24	0.415248	184781	0.525741	0.0544544		NFKBIB	0.898401	399779	0.965129	-0.0108569		HPCAL1	0.402299	179019	0.52014	0.479218		SLC2A8	0.172712	76855.3	0.882021	-0.129598		ZNF653	0.800286	356119	0.753791	0.0967342		EFCAB14	0.831036	369803	0.948992	-0.0275157		BMPR2	0.207213	92207.8	0.591281	-0.285868		CHAC2	0.172393	76713.3	1	-0.127255		PARD6G	0.612747	272666	0.722943	0.232202		SNHG12	0.907443	403803	1	-0.0326297		C4orf48	0.0230587	10260.9	0.0440163	-0.426657		FNIP2	0.242475	107899	1	-0.660825
RUBCN	0.0798381	35527.1	0.230466	-0.214377		SPATS2L	0.0750333	33389.1	0.226174	-0.284749		PCSK4	0.696603	309981	0.841586	0.0457434		MARVELD1	0.415499	184893	0.52626	0.261983		FGFR1OP2	0.89836	399761	0.965109	-0.0482094		HDAC9	0.402837	179259	0.521009	0.662626		SCAF11	0.17252	76769.8	0.88185	-0.368759		N4BP2L1	0.800709	356307	0.754167	0.148585		TBXA2R	0.830996	369785	0.948992	-0.0199864		N4BP2L1	0.207158	92183.4	0.591281	-0.641199		ATG16L1	0.172373	76704.1	1	-0.51225		SPTSSA	0.613334	272928	0.723652	0.207417		COG8	0.907426	403795	1	-0.0106181		GPR88	0.023051	10257.5	0.0440065	-0.666928		NIFK-AS1	0.242379	107856	1	-0.342389
NEFH	0.0798213	35519.7	0.230436	-0.214215		WDR4	0.0750063	33377.1	0.226128	-0.161182		RAB34	0.697511	310385	0.842474	0.0915241		FRMD4A	0.415749	185004	0.526778	0.458667		KLHL33	0.898248	399711	0.965056	-0.0133515		AQP1	0.402959	179313	0.521206	0.534586		CADM1	0.172462	76743.6	0.881798	-0.685586		AC005899.1	0.800949	356414	0.754381	0.0823103		CBX8	0.830809	369702	0.948992	-0.0117229		POLR3A	0.207115	92164.2	0.591281	-0.229793		ZNF513	0.172337	76688.3	1	-0.329719		BCDIN3D	0.613418	272965	0.723753	0.133389		SMIM1	0.907388	403779	1	-0.00509129		HERPUD2	0.0230462	10255.3	0.0440005	-0.577963		PER1	0.242269	107807	1	-0.463416
CAMTA2	0.079803	35511.5	0.230404	-0.292305		KLF3	0.0749049	33331.9	0.225957	-0.129252		MPDZ	0.698067	310633	0.843018	0.063973		TMEM127	0.415953	185095	0.527202	0.265365		HMGCS1	0.898048	399622	0.964961	-0.0807299		BRINP3	0.403038	179348	0.521334	0.760269		JADE1	0.172279	76662.6	0.881635	-0.270527		PRR19	0.80114	356499	0.754552	0.0405788		AC116667.1	0.830761	369680	0.948992	-0.0145427		SCYL1	0.207072	92144.9	0.591281	-0.466054		AKAP17A	0.172307	76674.9	1	-0.52481		FAM27C	0.61382	273144	0.724239	0.344905		TNFRSF11B	0.907086	403644	1	-0.0144022		ADORA3	0.0230454	10255	0.0439994	-0.126222		TNKS2	0.242229	107789	1	-0.829912
LRIF1	0.0797595	35492.2	0.230326	-0.13545		HIP1R	0.0748843	33322.8	0.225923	-0.461128		AL513314.2	0.698802	310960	0.843735	0.0426692		SPECC1L	0.416052	185139	0.527405	0.28908		CA14	0.897954	399581	0.964916	-0.0186571		AL591501.1	0.40478	180123	0.524159	1.14455		NADK	0.172179	76618.1	0.881546	-0.410542		CIITA	0.801167	356511	0.754576	0.0734161		FBXO4	0.830609	369613	0.948992	-0.0303592		MSX1	0.20689	92063.8	0.591281	-0.667329		TRMT61A	0.172263	76655.3	1	-0.452147		UNC93B1	0.616052	274137	0.726942	0.206956		POP7	0.906693	403469	1	-0.0188786		SENP3	0.0230447	10254.7	0.0439986	-0.115073		PRDM2	0.242164	107761	1	-0.590086
U2AF2	0.079744	35485.3	0.230299	-0.264064		CHAF1B	0.0747687	33271.3	0.225728	-0.147917		HECTD4	0.698899	311003	0.843829	0.119277		IRAK2	0.41662	185392	0.528583	0.153725		MVB12B	0.897933	399571	0.964906	-0.0467594		PLEKHB1	0.405092	180262	0.524668	0.372918		TBL2	0.172167	76612.5	0.881534	-0.30273		ITGAV	0.801225	356537	0.754628	0.0877988		ZNF117	0.830565	369593	0.948992	-0.0479985		ZNF783	0.206886	92062.3	0.591281	-0.362858		ADH5	0.172057	76563.4	1	-0.377753		SLC25A15	0.616088	274153	0.726986	0.168717		DVL1	0.906355	403319	1	-0.0395435		BMPER	0.0230295	10247.9	0.0439793	-0.568652		AP3B1	0.242062	107715	1	-0.578857
UBXN10	0.0797272	35477.8	0.230269	-0.301641		OVGP1	0.0747569	33266.1	0.225708	-0.459001		CSRNP3	0.699136	311109	0.844061	0.0842803		TCEA3	0.416826	185483	0.529009	0.182226		AC127024.5	0.897906	399559	0.964893	-0.0129327		DDX39A	0.405114	180272	0.524703	0.425255		ZNF808	0.172096	76581.1	0.881471	-0.335288		WBP2	0.801282	356562	0.754679	0.0297506		SLC25A23	0.830491	369560	0.948992	-0.0364956		ZNF512B	0.20682	92032.8	0.591281	-0.891553		MUL1	0.172038	76555.3	1	-0.357717		KLHDC8B	0.61614	274176	0.727049	0.159641		C4orf46	0.906003	403162	1	-0.0114621		RILPL2	0.0230176	10242.6	0.0439643	-0.50918		METTL16	0.242034	107703	1	-0.560292
CHMP6	0.0797015	35466.4	0.230223	-0.685864		ADD3	0.0747383	33257.8	0.225676	-0.112843		ARHGAP22	0.699192	311133	0.844115	0.154207		DUSP3	0.417191	185646	0.529764	0.264814		GRAMD4	0.89768	399459	0.964784	-0.00745509		DHFR2	0.405584	180481	0.525469	0.506316		DDX17	0.172019	76546.8	0.881402	-0.261163		ITGA8	0.801477	356649	0.754854	0.0411443		ZEB1	0.830409	369524	0.948992	-0.0781936		SUPV3L1	0.206819	92032.5	0.591281	-0.224278		RBM3	0.172031	76552.2	1	-0.570522		TMEM42	0.616667	274410	0.727687	0.232507		HIST1H2AC	0.905956	403141	1	-0.0240342		SNAPC5	0.023017	10242.4	0.0439636	-0.221021		GRIP1	0.242002	107689	1	-0.600693
CERS4	0.0796979	35464.8	0.230217	-0.588108		STAB1	0.074704	33242.5	0.225619	-0.32507		KCNN1	0.699225	311148	0.844147	0.0805322		LINC01001	0.418003	186007	0.531443	0.361916		GOLGA8R	0.897527	399390	0.964709	-0.0106385		TMPRSS11A	0.405787	180571	0.525801	0.649884		CFAP65	0.171926	76505.4	0.881318	-0.146643		DMD	0.801628	356716	0.754989	0.177353		AC114760.2	0.830256	369456	0.948992	-0.00963933		NKX6-2	0.206799	92023.4	0.591281	-0.423798		RRP36	0.171976	76527.5	1	-0.44144		CDHR2	0.617249	274669	0.728394	0.276442		NDUFV2-AS1	0.90559	402979	1	-0.0178163		TRIM62	0.0229696	10221.3	0.0439038	-0.276877		RPL41	0.241939	107661	1	-0.75219
CTSK	0.0796856	35459.3	0.230195	-0.33501		PRKCZ	0.0746416	33214.7	0.225513	-0.227443		CSNK2B	0.699283	311174	0.844204	0.0442263		ASS1	0.418213	186101	0.531876	0.338278		GFRA2	0.89749	399374	0.964692	-0.0118381		SLA	0.406153	180734	0.526398	0.754783		CYP2R1	0.171916	76500.7	0.881308	-0.349629		CLVS1	0.801775	356782	0.755121	0.0711728		ANKRD34C	0.830132	369400	0.948992	-0.0193547		C11orf95	0.206768	92009.5	0.591281	-0.388631		C9orf116	0.171817	76456.8	1	-0.143929		DIABLO	0.621177	276417	0.733172	0.225543		NUDT3	0.905467	402924	1	-0.0191701		KTN1	0.02296	10217	0.0438916	-0.441126		ATN1	0.241911	107648	1	-0.207421
MED17	0.0796424	35440	0.230118	-0.195795		NRIP1	0.074624	33206.9	0.225483	-0.154379		IRAK2	0.699442	311245	0.84436	0.135624		NUFIP2	0.419179	186530	0.533871	0.289971		PPP1R9B	0.89721	399250	0.964555	-0.00992608		AC087203.3	0.406324	180810	0.526677	0.0476537		NKAP	0.171878	76483.9	0.881274	-0.301518		PACS1	0.802066	356912	0.755383	0.0367199		PRRC1	0.829559	369146	0.948992	-0.0456476		CTDP1	0.206766	92008.8	0.591281	-0.585911		HS1BP3	0.171709	76408.8	1	-0.464733		TXNIP	0.621267	276458	0.733283	0.0576028		CDHR1	0.905464	402923	1	-0.0144038		ZNF234	0.0229589	10216.5	0.0438902	-0.368637		SPOPL	0.241865	107627	1	-0.605435
G3BP1	0.0796241	35431.9	0.230086	-0.179925		GPR65	0.0745688	33182.4	0.22539	-0.143737		LINC00683	0.699729	311372	0.844639	0.0266558		PPP1R26-AS1	0.419253	186563	0.534024	0.405983		PLAC8	0.8972	399245	0.96455	-0.0138122		MFSD3	0.406374	180833	0.52676	0.288051		CGN	0.171719	76413	0.881131	-0.104321		TAC3	0.802392	357056	0.755677	0.0479295		KIRREL3-AS2	0.82945	369097	0.948992	-0.0968255		PPP3CC	0.206764	92008.1	0.591281	-0.246594		CETN3	0.171576	76349.5	1	-0.439119		N4BP2	0.621319	276481	0.733345	0.174613		RFX5	0.905426	402906	1	-0.00687107		TRIM13	0.0229565	10215.4	0.0438872	-0.354036		ZNF277	0.241852	107622	1	-0.366753
NDUFAF7	0.079572	35408.7	0.229993	-0.163182		SALL1	0.0745588	33177.9	0.225373	-0.538065		MPP6	0.699762	311387	0.844671	0.0551888		RTN4RL1	0.419429	186642	0.534388	0.355387		RBM47	0.897123	399211	0.964512	-0.0203921		AC131009.2	0.40706	181138	0.527883	0.67688		NUTF2	0.171572	76347.9	0.880998	-0.321345		ST6GALNAC3	0.802674	357182	0.755932	0.0770513		PART1	0.829418	369083	0.948992	-0.0125694		MAP3K10	0.206659	91961.3	0.591281	-0.788886		PHF11	0.171454	76295.1	1	-0.359125		RCC1	0.621331	276486	0.73336	0.149987		TMEM255B	0.905266	402834	1	-0.0129353		ATF4	0.0229495	10212.3	0.0438784	-0.65344		RECQL5	0.241844	107618	1	-0.0770321
VILL	0.0795319	35390.9	0.229922	-0.236511		TIPIN	0.0743844	33100.3	0.225078	-0.117451		HS6ST1	0.700071	311525	0.844972	0.052695		ZEB1-AS1	0.41951	186678	0.534555	0.388114		SESN3	0.896979	399147	0.964442	-0.0802265		LINC00299	0.407718	181430	0.528962	0.703072		STARD9	0.171523	76326.2	0.880954	-0.369293		NEURL1B	0.80315	357394	0.756364	0.00857957		PLBD2	0.829047	368918	0.948992	-0.0245379		DMXL1	0.206648	91956.2	0.591281	-0.195967		VPS37B	0.171268	76212.7	1	-0.43201		IL21R-AS1	0.622216	276880	0.734438	0.210168		CCDC8	0.905131	402774	1	-0.0143877		CKAP2	0.022948	10211.6	0.0438765	-0.138468		CC2D2B	0.241842	107617	1	-0.0770328
DROSHA	0.0795303	35390.2	0.229919	-0.191901		CEP89	0.0743844	33100.3	0.225078	-0.176015		ANO6	0.700206	311585	0.845103	0.0886662		HBA2	0.419597	186716	0.534733	0.512225		FEM1C	0.896799	399067	0.964353	-0.0135768		KRI1	0.408372	181722	0.530038	0.530335		GABARAPL1	0.171467	76301.3	0.880903	-0.455922		AL512598.1	0.803435	357521	0.756624	0.0303123		TP53BP1	0.828561	368701	0.948992	-0.0262929		SMAP1	0.206635	91950.5	0.591281	-0.450222		YEATS4	0.171105	76140.1	1	-0.383958		AC005332.6	0.62254	277024	0.734832	0.238505		LILRB3	0.905114	402767	1	-0.00812938		KALRN	0.0229409	10208.5	0.0438675	-0.397045		REEP1	0.241836	107615	1	-0.208561
NKD1	0.0795074	35380	0.229878	-0.321979		AC245060.5	0.0743666	33092.4	0.225048	-0.701767		EFR3A	0.700551	311738	0.845439	0.119327		GRAMD1A	0.419943	186870	0.535448	0.319786		RASGRF1	0.896662	399006	0.964285	-0.00641725		GRIA4	0.40856	181805	0.530348	0.699345		PNPLA2	0.171456	76296.1	0.880892	-0.279281		AC231981.1	0.803719	357647	0.756883	0.0347595		MMP28	0.828095	368494	0.948992	-0.00710388		FBXO2	0.206504	91892	0.591281	-0.389758		PYROXD1	0.171088	76132.4	1	-0.487366		FANCF	0.623636	277512	0.736168	0.100946		LCMT2	0.904176	402349	1	-0.0144732		LRRC34	0.0229367	10206.6	0.0438623	-0.424845		ULK4	0.241783	107591	1	-0.65075
BCDIN3D	0.0794465	35352.9	0.22977	-0.124697		HNRNPLL	0.0741974	33017.1	0.224762	-0.112747		SYNM	0.700731	311818	0.845614	0.131423		NIPAL2	0.420405	187076	0.536399	0.502911		MSANTD4	0.89649	398929	0.964199	-0.00835256		LMOD1	0.408625	181834	0.530454	0.235892		ADGRE5	0.171318	76234.7	0.880767	-0.180003		AC004241.1	0.803739	357656	0.756901	0.0352879		ZNF771	0.828024	368462	0.948992	-0.0564075		MYO5B	0.206473	91878.5	0.591281	-1.16076		CD99	0.171087	76132.1	1	-0.304686		AL021368.1	0.624089	277713	0.736719	0.277648		AC122129.1	0.904125	402327	1	-0.0136258		TCTE3	0.0229104	10194.9	0.0438291	-0.328208		PIK3CA	0.241767	107584	1	-0.675091
PPP1R9B	0.0794176	35340	0.229719	-0.888682		HVCN1	0.0741479	32995.1	0.224678	-0.694004		ZBTB8OS	0.701111	311988	0.845984	0.0842895		FBXO10	0.420415	187080	0.53642	0.260003		FAAP24	0.896384	398882	0.964146	-0.0114943		DNAAF4	0.408922	181966	0.530944	0.972962		HEXA	0.171304	76228.5	0.880754	-0.412461		STRN4	0.804427	357962	0.757533	0.0287786		DCAF13	0.827463	368213	0.948992	-0.0184551		GOLPH3	0.206471	91877.5	0.591281	-0.278221		C1orf174	0.170987	76087.6	1	-0.373481		SNX10	0.624307	277810	0.736985	0.184854		RASSF1	0.903613	402099	1	-0.0359618		UFM1	0.0229009	10190.7	0.043817	-0.587358		PGGHG	0.241749	107576	1	-1.2895
CCDC146	0.0793584	35313.7	0.229614	-0.205578		SLU7	0.0741043	32975.7	0.224604	-0.143177		LRRC23	0.701452	312139	0.846315	0.130372		BNIPL	0.42064	187181	0.536884	0.18627		PDE4D	0.896009	398715	0.963957	-0.0616438		DIRAS1	0.409359	182161	0.531664	0.359027		HNRNPA3	0.171162	76165.6	0.880625	-0.295998		SOS1	0.804621	358048	0.757711	0.0494169		SCN3A	0.827328	368153	0.948992	-0.0455389		RBBP6	0.206438	91862.7	0.591281	-0.27529		SLC26A2	0.170966	76078.4	1	-0.659385		DAAM2	0.624334	277822	0.737018	0.242436		SPTBN5	0.903411	402009	1	-0.0113044		CREBL2	0.0228916	10186.5	0.0438054	-0.351881		FOXN3	0.241684	107547	1	-0.510804
AHCY	0.0793346	35303.1	0.229572	-0.28813		NADK2	0.0737991	32839.8	0.224086	-0.144322		HPRT1	0.70161	312209	0.846468	0.0487487		AIG1	0.420938	187313	0.537498	0.388683		LINC02447	0.895984	398704	0.963944	-0.0154608		PTAFR	0.409575	182257	0.532021	0.278833		SZRD1	0.170878	76038.9	0.880364	-0.335617		ZNF581	0.805075	358250	0.75813	0.0185581		ROBO3	0.827318	368148	0.948992	-0.00796813		P2RX7	0.206408	91849.3	0.591281	-0.87149		TMEM222	0.170961	76076	1	-0.452473		ADPGK-AS1	0.624461	277879	0.737173	0.0338807		AEN	0.903078	401860	1	-0.026532		AP001160.2	0.0228695	10176.7	0.0437776	-0.103093		ZNF398	0.241579	107500	1	-0.423815
ST3GAL2	0.0793173	35295.4	0.229541	-0.489638		LINGO1	0.0737419	32814.4	0.223989	-0.749005		ARSJ	0.70182	312303	0.846672	0.199282		RAB3D	0.421264	187458	0.538169	0.180448		DCP2	0.895972	398699	0.963938	-0.0165614		MEA1	0.410021	182455	0.532759	0.381985		NCAM1	0.170771	75991.3	0.880265	-0.329049		LDHD	0.805166	358291	0.758214	0.0220945		ENSA	0.827234	368111	0.948992	-0.0876236		ZNF470	0.206385	91839.3	0.591281	-0.67573		NGRN	0.170955	76073.3	1	-0.34785		THAP9-AS1	0.624574	277929	0.73731	0.22828		EVI2B	0.902514	401610	1	-0.0237229		PRIMPOL	0.0228657	10175	0.0437727	-0.372428		CIAPIN1	0.241539	107483	1	-0.204828
EPHX1	0.0792605	35270.1	0.22944	-0.202253		ST6GAL1	0.0736812	32787.4	0.223885	-1.52656		SOX13	0.702548	312627	0.847379	0.0709989		OXR1	0.421271	187461	0.538182	0.596088		AP003393.1	0.89586	398649	0.963881	-0.0229476		LAMA3	0.410274	182568	0.533177	0.423575		TRMT1	0.170758	75985.7	0.880254	-0.228733		ZNF513	0.805315	358357	0.758352	0.0254548		UBE2QL1	0.826983	367999	0.948992	-0.0846481		RAB3B	0.206358	91827.4	0.591281	-0.111687		TIGD6	0.170898	76047.8	1	-0.129074		AL133353.1	0.624628	277953	0.737376	0.146432		U91328.2	0.901712	401253	1	-0.00995756		RWDD2B	0.0228609	10172.9	0.0437666	-0.361977		DLAT	0.241527	107477	1	-0.150726
CCBE1	0.0792499	35265.4	0.229422	-0.9381		DPYSL4	0.0736778	32785.9	0.223879	-0.129701		AL356275.1	0.703639	313113	0.848435	0.0725108		SCLY	0.421374	187507	0.538396	0.575622		SF3B1	0.895808	398625	0.963855	-0.00858652		YAP1	0.410828	182815	0.534095	0.548697		GGNBP2	0.170643	75934.4	0.880147	-0.354815		SP140L	0.805394	358392	0.758426	0.0826017		COG1	0.826921	367972	0.948992	-0.0304469		C9orf64	0.206315	91808.1	0.591281	-0.1722		POLR3E	0.17089	76044.4	1	-0.497758		SDC4	0.625328	278265	0.738229	0.0358377		NKAIN4	0.90169	401243	1	-0.0124887		PDE4A	0.0228412	10164.1	0.0437418	-0.5234		LEMD3	0.241504	107467	1	-0.553362
ZNF570	0.0792248	35254.2	0.229377	-0.137034		NT5M	0.0736572	32776.7	0.223844	-0.148866		AL731577.1	0.704017	313281	0.848801	0.0629621		AC034111.1	0.421694	187650	0.539054	0.275307		AC091544.5	0.895728	398590	0.963815	-0.0118301		SGSH	0.411169	182966	0.53466	0.39506		HP	0.170616	75922.2	0.880122	-0.126997		FZD6	0.805849	358595	0.758849	0.119447		ZNF793	0.826879	367953	0.948992	-0.0922697		LINC02043	0.206307	91804.5	0.591281	-0.492391		CRY2	0.170817	76011.9	1	-0.562932		ZMIZ1	0.625348	278274	0.738254	0.227649		GADD45G	0.901563	401187	1	-0.00907503		CORO7	0.0228213	10155.2	0.0437168	-0.168413		WASF2	0.241299	107376	1	-0.582126
LAMC1	0.0791754	35232.3	0.229289	-0.364799		VASP	0.073613	32757	0.223769	-0.677957		HDHD3	0.704091	313314	0.848872	0.137649		AC004221.1	0.421818	187705	0.539308	0.0533454		AC245884.10	0.895514	398495	0.963705	-0.0151663		YBX3	0.41361	184052	0.538725	0.346417		ZNRF3-AS1	0.170536	75886.7	0.880048	-0.131722		SIGMAR1	0.805936	358633	0.75893	0.0241378		RPRD2	0.82667	367860	0.948992	-0.0342498		ZFP91	0.206292	91797.9	0.591281	-0.126303		TOPBP1	0.170777	75994	1	-0.534922		VSTM5	0.625594	278383	0.738552	0.174916		CALR	0.901509	401162	1	-0.0188187		IWS1	0.0228212	10155.2	0.0437167	-0.634104		PTPRS	0.241239	107349	1	-0.45306
FZD7	0.0791582	35224.6	0.229259	-1.17359		PI4KB	0.0736013	32751.9	0.223749	-0.302573		OGFRL1	0.704165	313347	0.848944	0.174938		LINC02267	0.421859	187723	0.539393	0.208761		EIF4E1B	0.895502	398490	0.963699	-0.0152066		LOH12CR2	0.414016	184233	0.539404	0.33284		ATP13A4	0.170481	75862.2	0.879997	-0.353743		LINC02019	0.806151	358729	0.759131	0.0201708		ANKRD36C	0.826632	367843	0.948992	-0.0651724		HINT3	0.206183	91749.2	0.591281	-0.203626		RSAD1	0.170691	75955.6	1	-0.554708		ELOVL5	0.62569	278426	0.738669	0.2071		CTSC	0.901487	401153	1	-0.0227735		ZSWIM1	0.0228151	10152.5	0.0437091	-0.223209		CFAP20	0.241235	107347	1	-0.0632443
COL26A1	0.0790869	35192.9	0.229133	-0.239012		SESN2	0.0735463	32727.4	0.223656	-0.644875		RFTN1	0.704358	313432	0.84913	0.211571		NR4A3	0.422033	187801	0.539751	0.694532		CHD8	0.89543	398457	0.963662	-0.0152247		EPOR	0.414027	184238	0.539421	0.296168		ZNF112	0.170431	75840	0.879951	-0.148961		P3H3	0.806296	358794	0.759267	0.0583648		AL512625.1	0.826605	367831	0.948992	-0.0501794		MOB3A	0.206167	91742.3	0.591281	-0.773773		ZNF596	0.170611	75920.1	1	-0.389755		CSMD2	0.625926	278531	0.738957	0.191121		AC005076.1	0.900704	400804	1	-0.00806205		PITPNA	0.0228136	10151.8	0.0437072	-0.559509		KCTD8	0.241176	107321	1	-0.722669
ALKBH5	0.0790456	35174.5	0.229059	-0.437168		TBC1D8	0.0734315	32676.3	0.22346	-0.510598		P3H4	0.704558	313521	0.849323	0.0385189		MEF2C-AS1	0.422188	187870	0.54007	0.463208		SORT1	0.895109	398315	0.963497	-0.0368223		AL139317.1	0.41425	184337	0.539795	0.198287		MED1	0.169907	75606.9	0.879463	-0.303737		CMYA5	0.806476	358874	0.759435	0.082824		SP4	0.82612	367615	0.948992	-0.0858575		CNTN6	0.206157	91737.6	0.591281	-0.267493		FIZ1	0.170533	75885.7	1	-0.330962		ABCC8	0.626803	278921	0.740024	0.221288		LIN9	0.900082	400528	1	-0.0207067		AC087741.1	0.0228109	10150.6	0.0437038	-0.27983		ZNF737	0.241046	107263	1	-0.272909
AL513314.2	0.0790011	35154.7	0.228981	-0.347669		MARK3	0.0734078	32665.7	0.22342	-0.173402		KCNQ3	0.704656	313565	0.849418	0.160417		XKR8	0.422382	187956	0.540469	0.211863		TMEM132C	0.895094	398308	0.963489	-0.0632732		CDKL3	0.414848	184603	0.540796	0.682845		SNRNP48	0.169407	75384.2	0.878992	-0.447998		ANKFN1	0.806925	359074	0.759857	0.0981115		PPP1R3C	0.825895	367515	0.948992	-0.0209776		WDR45	0.206148	91734	0.591281	-0.550533		CHAF1B	0.170518	75879	1	-0.279821		AC026412.3	0.627718	279328	0.741136	0.18817		MRPL40	0.899809	400406	1	-0.0200983		FEM1C	0.0228109	10150.6	0.0437037	-0.617552		PRDX1	0.240956	107223	1	-0.150456
PRR4	0.0788943	35107.2	0.228791	-0.138126		TUBD1	0.0734022	32663.3	0.22341	-0.148539		CAPN7	0.704865	313658	0.84962	0.0874668		PLPP4	0.422904	188188	0.54154	0.0735818		KDM6A	0.895083	398303	0.963483	-0.0210457		UNC119B	0.415263	184788	0.541493	0.438848		PPP2R2D	0.169351	75359.5	0.878939	-0.350051		AC137932.3	0.807033	359122	0.759958	0.022315		AKAP8	0.825606	367386	0.948992	-0.0426248		ELP5	0.206008	91671.7	0.591281	-0.288592		FAM89A	0.170457	75851.8	1	-0.282831		UBE2V1	0.627741	279339	0.741165	0.324161		MAN2A2	0.899707	400361	1	-0.0154395		HSD17B11	0.0228041	10147.6	0.0436951	-0.540565		SCD5	0.240912	107203	1	-0.2823
ADCY8	0.078888	35104.4	0.22878	-1.13633		ENPP1	0.0732903	32613.4	0.223219	-0.584005		RAB11FIP3	0.704875	313662	0.849629	0.152169		C17orf67	0.423065	188260	0.541871	0.328375		SPOPL	0.895054	398290	0.963468	-0.0148833		COBLL1	0.415378	184839	0.541686	0.182759		HSF4	0.169335	75352.2	0.878924	-0.361101		AC022893.2	0.807727	359430	0.760613	0.024665		BBOX1	0.825393	367292	0.948992	-0.0617865		AC239804.1	0.205903	91624.7	0.591281	-0.892349		SARM1	0.170367	75811.5	1	-0.485032		POMT2	0.627817	279372	0.741257	0.131892		RS1	0.899679	400348	1	-0.0107882		PHF11	0.0227935	10142.9	0.0436818	-0.6135		PBX4	0.240912	107203	1	-0.554616
YIPF5	0.0788684	35095.7	0.228746	-0.180023		AXIN1	0.0732701	32604.4	0.223185	-0.173897		CSF3R	0.705164	313791	0.849909	0.0499435		GPM6A	0.423069	188261	0.541879	0.474576		ALG12	0.895015	398273	0.963448	-0.0283014		PDIA2	0.415944	185091	0.542636	0.453174		AC068473.5	0.169245	75312.6	0.878839	-0.248665		PLD6	0.807959	359534	0.760833	0.119889		PNMA8B	0.825269	367236	0.948992	-0.0885185		SPATA13	0.205869	91609.6	0.591281	-0.224928		TDP2	0.170342	75800.4	1	-0.555373		OSTF1	0.628073	279486	0.741569	0.21569		AKR1C3	0.899644	400333	1	-0.0338391		BCAN	0.0227835	10138.4	0.0436693	-0.408447		RPL35	0.24091	107202	1	-0.901671
ANKDD1B	0.0788065	35068.1	0.228636	-0.626329		PTGIS	0.073266	32602.6	0.223178	-0.18933		ZSWIM1	0.705418	313904	0.850154	0.0270941		TSPAN5	0.423091	188271	0.541924	0.472788		AC022762.2	0.894872	398209	0.963373	-0.0146819		ZFHX2	0.416121	185170	0.542934	0.725264		AC073957.3	0.169168	75278.1	0.878766	-0.156194		TNFAIP8L3	0.80828	359677	0.761138	0.0362048		HAND2-AS1	0.825249	367228	0.948992	-0.0403463		NRBP1	0.205844	91598.4	0.591281	-0.425106		CCT6A	0.170341	75800.2	1	-0.457741		LACTB2-AS1	0.62936	280059	0.743131	0.284488		SFT2D2	0.899313	400185	1	-0.0452446		COX20	0.0227817	10137.6	0.043667	-0.343861		PWP1	0.240886	107192	1	-0.20832
AC006450.3	0.0787323	35035.1	0.228505	-0.0786248		C15orf39	0.0732604	32600.2	0.223168	-0.52043		BHLHB9	0.705423	313906	0.850159	0.0611654		NEBL-AS1	0.423104	188277	0.541952	0.0452917		FAM86B2	0.894835	398193	0.963354	-0.00733614		ZNF556	0.416383	185286	0.543375	0.345118		DIAPH1	0.169119	75256.1	0.878719	-0.505428		MSN	0.808563	359802	0.761408	0.0787678		HBS1L	0.824748	367005	0.948992	-0.0270715		SF3A1	0.205744	91554.2	0.591281	-0.135795		ZNF143	0.170338	75798.6	1	-0.325001		PRSS35	0.629609	280170	0.743433	0.297574		TMEM101	0.899021	400055	1	-0.00594957		XIAP	0.0227534	10125.1	0.0436314	-0.635574		LSAMP	0.24088	107189	1	-1.48074
DDX31	0.0787179	35028.7	0.228479	-0.223029		CLU	0.0732087	32577.1	0.22308	-0.485112		SYNGR1	0.705707	314033	0.850433	0.0541971		TENM4	0.423635	188514	0.543042	0.404823		TBCE	0.894384	397992	0.963118	-0.0162368		MT1E	0.41668	185418	0.543874	0.442128		FRYL	0.169082	75239.8	0.878684	-0.337287		RTN4R	0.809046	360017	0.761869	0.00714027		AC135050.3	0.824579	366929	0.948992	-0.116029		EPS15L1	0.205715	91541.2	0.591281	-0.415488		ATP11B	0.170285	75775	1	-0.362534		ZNF521	0.629917	280307	0.743807	0.235159		PCBP1	0.898989	400041	1	-0.0609213		C6orf62	0.0227515	10124.2	0.043629	-0.577191		TET2	0.240873	107186	1	-0.18691
KMT5B	0.078692	35017.1	0.228433	-0.149923		KDM5A	0.0732083	32576.9	0.223079	-0.186544		RAB13	0.706033	314178	0.850747	0.0229778		TVP23C	0.423993	188673	0.543776	0.507785		ABCA2	0.89426	397937	0.963053	-0.0124572		ZNF182	0.416972	185548	0.544366	0.623718		INSIG1	0.169063	75231.3	0.878666	-0.704083		NKD1	0.809647	360285	0.762446	0.0388716		DHX40	0.824378	366840	0.948992	-0.0323539		PAFAH1B3	0.205708	91538.1	0.591281	-0.561109		RASSF3	0.17017	75724.1	1	-0.058059		MYLK-AS1	0.630325	280489	0.744303	0.15811		DNAJB4	0.897966	399586	1	-0.0258515		H1F0	0.022746	10121.7	0.043622	-0.664317		NLRP1	0.240837	107170	1	-0.713024
FAH	0.0785991	34975.8	0.228269	-0.636252		KMT2D	0.0731511	32551.5	0.222982	-0.322737		KCNIP1	0.706369	314327	0.851071	0.0521425		OLFM3	0.424012	188681	0.543814	0.405647		HAP1	0.893985	397814	0.962907	-0.018633		SMC4	0.417435	185754	0.545146	0.567669		FCRLB	0.168571	75012.5	0.878195	-0.141803		MSX1	0.810373	360608	0.763147	0.0803545		CBFA2T3	0.824279	366796	0.948992	-0.115739		EIF3H	0.205392	91397.5	0.591281	-0.448405		AL592183.1	0.169944	75623.3	1	-0.276472		ESAM	0.630727	280667	0.74479	0.097786		AC006333.2	0.897916	399564	1	-0.00940683		HIST2H2BE	0.0227238	10111.9	0.0435942	-0.503571		ITGA10	0.240834	107169	1	-0.396714
LEAP2	0.0785948	34973.9	0.228261	-0.33296		TAX1BP3	0.0731496	32550.8	0.222979	-0.483029		ACKR1	0.706599	314429	0.851292	0.0388515		KIAA2012	0.424399	188853	0.544607	0.48702		AC073569.1	0.893958	397802	0.962893	-0.0163664		TMC6	0.419267	186570	0.548244	0.166285		TADA3	0.168483	74973.3	0.878111	-0.288822		AC024475.1	0.81043	360633	0.763202	0.0220869		TMEM255B	0.824264	366789	0.948992	-0.0129052		ZKSCAN2	0.205353	91380.1	0.591281	-0.203269		LMNA	0.169941	75622.1	1	-0.408689		RPP21	0.631191	280873	0.745351	0.0489036		TGFBR2	0.897916	399564	1	-0.0198957		PAFAH1B2	0.0227192	10109.8	0.0435884	-0.562789		NOS1AP	0.240822	107163	1	-0.131006
PHF13	0.0785337	34946.7	0.228153	-0.225299		MITD1	0.0731339	32543.8	0.222952	-0.150188		MROH7	0.706774	314507	0.851461	0.218572		ADGRL1	0.424435	188869	0.544682	0.252656		INCENP	0.893915	397783	0.96287	-0.0160108		ALG2	0.419681	186754	0.548945	0.432348		MAN2C1	0.168468	74966.5	0.878096	-0.312756		DCAF15	0.810839	360815	0.763599	0.0705072		HOOK3	0.823792	366579	0.948992	-0.0346685		NDUFV1	0.205244	91331.3	0.591281	-0.223138		MRPL27	0.16985	75581.4	1	-0.466036		CAPS2	0.631381	280958	0.745582	0.271768		ZNF440	0.897873	399545	1	-0.00738676		WDR83OS	0.0227181	10109.3	0.0435869	-0.461382		SEC24B	0.240756	107134	1	-0.385615
WDFY3	0.0785242	34942.5	0.228137	-0.338378		ZMYND10	0.0731234	32539.2	0.222934	-0.984628		ZNF804A	0.70695	314586	0.85163	0.104661		STK40	0.424551	188921	0.544919	0.421866		DCAF12L2	0.893718	397695	0.962765	-0.0104904		AC010969.2	0.419896	186849	0.549309	0.359437		PPP1R26-AS1	0.16821	74851.8	0.877847	-0.237241		CDK5R1	0.810929	360855	0.763687	0.0188737		AC027682.4	0.823784	366575	0.948992	-0.0917487		MSH2	0.205233	91326.8	0.591281	-0.325309		SMAD4	0.169816	75566.6	1	-0.520821		GPAT3	0.631412	280972	0.74562	0.280197		FBXO43	0.897843	399531	1	-0.0103501		GRB14	0.0227123	10106.7	0.0435797	-0.662087		AKAP10	0.240702	107110	1	-0.388213
KLF7	0.0784548	34911.6	0.228014	-0.14165		AC096564.1	0.0730907	32524.7	0.222879	-0.187035		AL021368.1	0.707082	314644	0.851757	0.123444		PON3	0.424802	189033	0.545435	0.455544		ZNF843	0.893514	397605	0.962655	-0.0104086		PBDC1	0.420402	187075	0.550167	0.330318		MACROD1	0.168133	74817.4	0.877772	-0.645253		OTUD7A	0.810929	360855	0.763687	0.0485859		NELFE	0.823414	366411	0.948992	-0.0347475		KCNIP3	0.205185	91305.3	0.591281	-0.86625		TMEM109	0.169765	75543.7	1	-0.380379		ZNF547	0.631498	281010	0.745723	0.18855		TUT1	0.897418	399342	1	-0.0247694		PNMA2	0.0226858	10095	0.0435464	-0.368825		CAB39	0.240567	107050	1	-0.576419
FLAD1	0.0784391	34904.6	0.227986	-0.156717		AC021752.1	0.0730396	32501.9	0.222791	-0.156821		CORO1C	0.707156	314677	0.851828	0.063351		LRP1B	0.424856	189057	0.545544	0.553185		SH3BP1	0.893204	397467	0.962488	-0.012078		GPRIN1	0.42077	187239	0.550794	0.683014		YPEL4	0.167634	74595.3	0.877287	-0.246534		RPA1	0.811112	360937	0.763865	0.0565049		CPSF2	0.823318	366368	0.948992	-0.0476596		ZC3H18	0.205165	91296.5	0.591281	-0.714456		COMMD7	0.169749	75536.7	1	-0.447497		IL18	0.631606	281059	0.745855	0.393363		MC4R	0.897235	399260	1	-0.0143542		NUBP1	0.0226805	10092.6	0.0435397	-0.283999		CARMIL1	0.24048	107011	1	-0.532891
LACTB2	0.0784348	34902.7	0.227979	-0.221513		EFCAB7	0.0730314	32498.2	0.222777	-0.174598		GAK	0.707405	314788	0.852068	0.115003		LRMP	0.424931	189090	0.545697	0.517115		RNF113A	0.892607	397201	0.962163	-0.0132311		VPS33A	0.420988	187335	0.551163	0.558877		CASP10	0.167575	74569.1	0.877229	-0.254839		BX322557.1	0.811129	360944	0.763881	0.0958318		YY1AP1	0.823073	366259	0.948992	-0.0385878		MIPEP	0.205105	91269.9	0.591281	-0.236577		KCNMB3	0.169637	75486.6	1	-0.192992		EXT1	0.631613	281062	0.745863	0.190746		NANOS1	0.897196	399243	1	-0.0110458		CMPK2	0.0226751	10090.2	0.043533	-0.10168		RNF113A	0.240431	106989	1	-0.0777236
SUGP2	0.0783771	34877	0.227877	-0.181673		ASNSD1	0.0726512	32329	0.222126	-0.215651		SPN	0.707673	314907	0.852325	0.0847458		LINC01315	0.425184	189202	0.546215	0.0681983		AC135507.1	0.892558	397179	0.962136	-0.01332		UQCR11	0.421018	187349	0.551214	0.495934		DUSP23	0.167494	74533.1	0.87715	-0.327706		PRKACB	0.811149	360953	0.763901	0.0464791		ZNF524	0.822874	366170	0.948992	-0.0134501		ZNF605	0.205004	91224.8	0.591281	-0.407463		KLRG1	0.169625	75481.3	1	-0.342218		PCSK4	0.632357	281393	0.746764	0.215407		CDK2	0.896908	399115	1	-0.0129783		MGME1	0.0226745	10089.9	0.0435322	-0.259569		DPAGT1	0.24038	106967	1	-0.085549
TMEM192	0.0783694	34873.6	0.227863	-0.222046		WNK2	0.072626	32317.8	0.222083	-0.337186		PYGO2	0.708337	315203	0.852964	0.0330851		SLITRK3	0.426026	189577	0.547938	0.326828		TRPV1	0.892309	397068	0.961998	-0.0194362		EXOC8	0.421068	187371	0.551299	0.329008		NBPF9	0.167488	74530.5	0.877144	-0.392069		CAT	0.811395	361063	0.76414	0.0742247		APTR	0.822773	366126	0.948992	-0.028021		ST3GAL4	0.204676	91078.9	0.591281	-0.598757		PTPRK	0.169588	75464.9	1	-0.932359		TCF7L1	0.632417	281419	0.746836	0.0681285		AC005726.4	0.896782	399059	1	-0.00927124		PRKRIP1	0.0226665	10086.4	0.0435222	-0.536047		CHAMP1	0.240365	106960	1	-0.200016
TMED10	0.0783471	34863.7	0.227824	-0.231489		PDSS2	0.0726152	32313	0.222065	-0.264251		LINC02021	0.708338	315203	0.852964	0.125677		CROCC	0.426694	189875	0.549304	0.313766		AL596451.1	0.892285	397058	0.961985	-0.0147699		DPF3	0.421707	187656	0.552387	0.405357		CDC34	0.167362	74474.6	0.87702	-0.293333		ADSL	0.812013	361338	0.764745	0.113779		AC142472.1	0.822736	366109	0.948992	-0.0192012		SMARCD2	0.204532	91014.8	0.591281	-0.220369		AL162377.1	0.169546	75446.3	1	-0.115458		THAP8	0.632633	281515	0.747098	0.0697584		GMPPB	0.896393	398886	1	-0.0159296		KCTD18	0.0226297	10070	0.043476	-0.461969		SMC2	0.240363	106959	1	-0.131933
CPM	0.0783388	34860	0.227809	-0.445076		PCCA	0.072424	32228	0.221737	-0.11279		C6orf47	0.709439	315693	0.85402	0.0537352		LRR1	0.427578	190268	0.551109	0.121857		GPAT2	0.891445	396684	0.961517	-0.0122944		CARMIL3	0.421833	187711	0.552601	0.327356		INTS6	0.167362	74474.3	0.87702	-0.394922		JAM3	0.812282	361457	0.76501	0.0918026		NPY5R	0.821904	365739	0.948992	-0.0225132		VPS41	0.204497	90999.2	0.591281	-0.288897		MCOLN1	0.169527	75438	1	-0.471544		TSPAN12	0.632821	281599	0.747325	0.162581		CPSF4	0.896228	398812	1	-0.0143495		SLC10A7	0.022627	10068.8	0.0434726	-0.627895		PPP2CB	0.240351	106954	1	-0.498721
DMPK	0.0783377	34859.5	0.227807	-0.538131		IFIT5	0.0724194	32225.9	0.221729	-0.211335		STAC2	0.709485	315714	0.854065	0.0468334		NME1	0.428273	190577	0.552527	0.292165		EPS15	0.891368	396650	0.961473	-0.0222802		ACD	0.422256	187900	0.553322	0.485908		MAPK14	0.167218	74410.2	0.876878	-0.473933		RARA-AS1	0.812725	361654	0.765446	0.0214485		KANK2	0.821572	365591	0.948992	-0.0293563		TFPT	0.204468	90986	0.591281	-0.175803		ALDH8A1	0.169482	75417.6	1	-0.405954		HECTD3	0.633826	282046	0.748539	0.20683		CCAR2	0.8962	398800	1	-0.0292546		DCP2	0.0226186	10065	0.043462	-0.577955		EFCAB2	0.240346	106951	1	-0.370174
AC005393.1	0.0783166	34850.1	0.22777	-0.777558		ZNF592	0.0724172	32224.9	0.221725	-0.124431		AK9	0.710431	316135	0.854971	0.12365		FZD6	0.428387	190628	0.552758	0.363082		NR2E1	0.891339	396637	0.961457	-0.00802098		MAP3K8	0.422714	188103	0.554102	0.445387		PGAP3	0.167203	74403.8	0.876864	-0.221534		COX19	0.812801	361688	0.765521	0.0973991		RFPL3S	0.82146	365542	0.948992	-0.0730535		PTPN13	0.204324	90921.9	0.591281	-0.340849		STARD3NL	0.169437	75397.6	1	-0.569125		ACHE	0.634861	282507	0.749786	0.190856		AC103810.2	0.895999	398710	1	-0.014397		TMEM245	0.0225931	10053.7	0.04343	-0.613631		RNF138	0.240278	106921	1	-0.531884
UBE2D1	0.0783015	34843.4	0.227743	-0.234942		RAD51B	0.0723997	32217.1	0.221695	-0.124881		CCDC186	0.711837	316760	0.856314	0.0412616		SPX	0.428543	190697	0.553076	0.0611217		SASH1	0.891258	396601	0.961411	-0.026614		CCNI2	0.422742	188116	0.55415	0.306404		CCK	0.166944	74288.3	0.876607	-0.0706857		HSD17B14	0.813257	361891	0.765972	0.101694		CEP170B	0.821449	365537	0.948992	-0.0292846		ZNF624	0.20432	90920.4	0.591281	-0.273572		SNRPD3	0.169395	75378.9	1	-0.550416		OSMR	0.634878	282514	0.749808	0.275558		TDRD9	0.895842	398641	1	-0.0258499		DENND4B	0.0225928	10053.6	0.0434296	-0.558927		PJA1	0.240275	106920	1	-0.0777779
VRK1	0.0782659	34827.5	0.22768	-0.269095		FSD1	0.0723869	32211.5	0.221673	-0.274974		SRF	0.712288	316961	0.856745	0.0838745		RGPD4	0.428855	190836	0.553711	0.111755		EBLN2	0.890696	396351	0.961092	-0.0344155		LLGL1	0.422963	188214	0.554528	0.376256		PPP1R15B	0.166825	74235.4	0.876489	-0.278618		IGDCC4	0.813888	362172	0.766599	0.0824228		PHF23	0.821163	365409	0.948992	-0.0241869		TOX	0.204275	90900.3	0.591281	-0.441125		GCAT	0.169299	75336.6	1	-0.318095		MYT1	0.635551	282814	0.750618	0.230573		AIF1	0.895828	398634	1	-0.0217177		GSTP1	0.022587	10051	0.0434224	-0.668545		NAP1L1	0.240264	106915	1	-0.702866
FAM126B	0.0782491	34820.1	0.227651	-0.108388		PCM1	0.0723858	32211	0.221671	-0.237978		TMF1	0.712559	317081	0.857002	0.0808563		HSP90AA1	0.42907	190932	0.554148	0.316154		MCMDC2	0.890535	396279	0.960999	-0.0154126		SCRIB	0.423185	188313	0.554906	0.464691		SOD2	0.16676	74206.6	0.876425	-0.368588		LRR1	0.814255	362335	0.766966	0.0239099		NR2C2AP	0.820586	365153	0.948992	-0.0240925		LRPPRC	0.204271	90898.4	0.591281	-0.229028		SLC41A1	0.169249	75314	1	-0.409592		GPT	0.636799	283369	0.752119	0.0206255		TMEM255A	0.895686	398571	1	-0.0504938		SLC19A2	0.022575	10045.6	0.0434073	-0.424035		TPRKB	0.240254	106911	1	-0.177145
TACC3	0.0782432	34817.4	0.22764	-0.188761		RAB9A	0.0723141	32179	0.221548	-0.173372		SMYD2	0.712746	317165	0.857181	0.118424		CENPJ	0.429073	190933	0.554155	0.361051		TRA2A	0.890262	396158	0.960842	-0.0169855		ABCG5	0.42319	188315	0.554915	0.375657		SBF1	0.16676	74206.4	0.876424	-0.269277		TLR5	0.814352	362378	0.767063	0.0283193		DENND4A	0.820163	364964	0.948992	-0.10214		GRPEL1	0.204121	90831.6	0.591281	-0.1851		MTRF1L	0.169193	75289.1	1	-0.3911		OTUB2	0.63946	284553	0.755306	0.0566283		TBC1D13	0.895636	398549	1	-0.0421847		CEP63	0.0225716	10044.1	0.043403	-0.514463		KIAA0825	0.240232	106901	1	-0.317361
KIAA0895	0.0782259	34809.7	0.22761	-0.176697		IQSEC1	0.0722759	32162.1	0.221482	-0.10308		LIMK1	0.712859	317215	0.857289	0.123332		PTPN13	0.429205	190992	0.554423	0.433272		RETREG2	0.890196	396128	0.960804	-0.0481757		AL022322.2	0.423226	188332	0.554977	0.261222		SPTY2D1	0.166697	74178.3	0.876362	-0.276546		ZNF354C	0.814628	362502	0.76734	0.0852346		EDEM3	0.81957	364700	0.948992	-0.0423975		ZZEF1	0.204113	90828.1	0.591281	-0.262439		HAUS5	0.169166	75277	1	-0.372848		AL355488.1	0.639562	284599	0.755427	0.363936		TMEM248	0.895441	398462	1	-0.0243692		ENOX2	0.0225599	10038.9	0.0433884	-0.551163		NAB1	0.240228	106899	1	-0.385031
SRRM2	0.0781935	34795.3	0.227553	-0.326722		SEC22A	0.072237	32144.8	0.221415	-0.207297		AC008269.1	0.712979	317269	0.857403	0.153436		ADPRHL2	0.429205	190992	0.554424	0.302877		TIMP1	0.890187	396124	0.960799	-0.0432857		KRT222	0.423388	188403	0.555252	0.402362		AC009404.1	0.166659	74161.7	0.876324	-0.555779		GPRASP2	0.814675	362522	0.767386	0.149998		KLF12	0.819543	364688	0.948992	-0.0588483		HNRNPAB	0.204097	90821.3	0.591281	-0.307411		ZNF778	0.169086	75241.8	1	-0.502157		STAT5B	0.64078	285141	0.756879	0.169014		DEDD2	0.894958	398247	1	-0.0297508		RAB27A	0.0225571	10037.7	0.0433849	-0.601708		MFSD11	0.240197	106885	1	-0.472652
PEBP4	0.0781514	34776.6	0.227478	-0.33689		C2CD3	0.0722236	32138.8	0.221392	-0.153965		KLF5	0.713291	317407	0.8577	0.0369175		TOGARAM2	0.429355	191059	0.554728	0.0941579		S100A6	0.890128	396098	0.960765	-0.0190049		ITM2A	0.423616	188505	0.555642	0.0820076		ADAMTS9-AS2	0.166656	74160.1	0.876321	-0.758243		BNIP3L	0.814995	362665	0.767708	0.0688988		CRTC1	0.818548	364246	0.948992	-0.0850358		AC005899.5	0.204086	90816.1	0.591281	-0.488534		UTP20	0.169056	75228.2	1	-0.544018		DEPTOR	0.642564	285934	0.758999	0.208844		KCNH2	0.894756	398157	1	-0.023156		ERGIC3	0.0225429	10031.4	0.0433671	-0.398671		RAB22A	0.240185	106880	1	-0.571794
HIC2	0.0780764	34743.2	0.227346	-0.4764		SRGAP2C	0.072075	32072.7	0.221137	-0.695765		HECTD3	0.713676	317579	0.858067	0.0294551		FBXO42	0.430486	191562	0.557028	0.279903		RTKN2	0.889912	396002	0.96064	-0.0121189		THBS1	0.423962	188659	0.556234	0.453707		CTR9	0.166563	74118.8	0.876228	-0.411858		TJP2	0.815262	362784	0.767977	0.102071		REV3L	0.81821	364095	0.948992	-0.0370744		MSTO1	0.204032	90792.3	0.591281	-0.0683206		PPAT	0.169011	75208.4	1	-0.543979		STK39	0.642584	285944	0.759023	0.164317		SCAF1	0.894689	398128	1	-0.0443595		DCP1A	0.0225408	10030.4	0.0433645	-0.508206		SDCBP	0.240138	106859	1	-0.550391
PREPL	0.0780102	34713.8	0.227229	-0.120095		DNMT3A	0.0720133	32045.2	0.22103	-0.413462		GALNS	0.714303	317858	0.858664	0.0968677		RAD9A	0.430522	191578	0.5571	0.350049		TRAF4	0.889843	395971	0.960599	-0.015833		GSPT2	0.424316	188816	0.556839	0.474285		SUMO3	0.166348	74023.1	0.876013	-0.312149		ZNF230	0.815348	362822	0.768063	0.0278869		DOCK3	0.81819	364086	0.948992	-0.0346246		RALYL	0.203812	90694.3	0.591281	-0.248103		CCNE2	0.168991	75199.4	1	-0.230752		H2AFX	0.6427	285995	0.75916	0.0447104		SCIN	0.894253	397934	1	-0.0216222		AC012358.3	0.0225398	10030	0.0433631	-0.204924		GOLGB1	0.240123	106852	1	-0.269522
SPRY4	0.0779764	34698.7	0.22717	-1.4657		TCF12	0.0719933	32036.3	0.220996	-0.156461		FAM217B	0.714355	317881	0.858713	0.0644667		HSD17B6	0.430622	191623	0.557304	0.186599		JMJD4	0.889818	395960	0.960585	-0.0226657		CHAC2	0.424565	188927	0.557264	0.510382		PYCR3	0.166262	73985.1	0.875927	-0.0563275		TNFAIP8L1	0.815458	362870	0.768173	0.0341735		SAMD12-AS1	0.818108	364050	0.948992	-0.0341496		AC009226.1	0.203768	90674.8	0.591281	-0.790936		ANAPC15	0.168948	75180.3	1	-0.289399		CDC14B	0.643579	286386	0.7602	0.171115		LINC01786	0.894024	397832	1	-0.0165943		GSE1	0.0225048	10014.4	0.0433193	-0.735954		SIVA1	0.240123	106852	1	-0.146582
MS4A6A	0.0779512	34687.5	0.227125	-1.03995		AC093227.1	0.071989	32034.4	0.220989	-0.129084		CHST10	0.715038	318185	0.859362	0.0834576		PIK3CD	0.430842	191721	0.557751	0.241943		PTPRD-AS1	0.889704	395909	0.960519	-0.014558		SRCAP	0.425141	189183	0.55825	0.552135		KCTD12	0.166247	73978.2	0.875912	-0.524961		YTHDC1	0.815523	362899	0.768239	0.0642652		RIC8A	0.817668	363854	0.948992	-0.0148299		AL691447.2	0.203759	90670.9	0.591281	-0.121969		AC116535.1	0.168854	75138.3	1	-0.297452		LINC01608	0.644606	286843	0.761412	0.138496		LINC00488	0.893973	397809	1	-0.0183019		NAPEPLD	0.0225015	10013	0.0433152	-0.506408		ZNF652	0.240113	106848	1	-0.598421
ANKFN1	0.0778904	34660.4	0.227018	-0.533053		SELENOW	0.0719835	32031.9	0.220979	-0.245894		TP53TG3D	0.71542	318355	0.859724	0.0392939		RANGAP1	0.431088	191830	0.558249	0.222733		FPR1	0.889096	395639	0.960162	-0.0215012		GREM1	0.426098	189609	0.559891	0.136938		CABLES2	0.166206	73960	0.875871	-0.244924		NALCN	0.815631	362947	0.768348	0.0416481		MAPKBP1	0.817326	363702	0.948992	-0.112155		RDH13	0.203734	90659.8	0.591281	-0.165348		RBM7	0.168825	75125.6	1	-0.350221		ARSK	0.645524	287252	0.762492	0.230265		INF2	0.893957	397802	1	-0.0292218		NR1D1	0.0224851	10005.6	0.0432946	-0.43609		FAM98B	0.240011	106803	1	-0.435194
TBK1	0.0778246	34631.2	0.226902	-0.116521		STX18	0.0719572	32020.2	0.220934	-0.107391		UPF1	0.715665	318464	0.859957	0.032688		ZDHHC4	0.431787	192141	0.559665	0.238963		RRP1	0.889024	395607	0.960119	-0.00793364		HIF3A	0.426815	189928	0.561121	0.643438		SESTD1	0.16618	73948.6	0.875845	-0.80522		C17orf58	0.816478	363324	0.769206	0.0144636		AC040977.1	0.817244	363665	0.948992	-0.028257		LPCAT1	0.203722	90654.5	0.591281	-0.630471		PWP1	0.168806	75117	1	-0.572339		SRGAP3	0.646344	287616	0.763454	0.216481		COPG1	0.893956	397802	1	-0.0294869		CBX6	0.022478	10002.5	0.0432858	-0.43374		EXOSC1	0.239968	106783	1	-0.249807
BTG3	0.077669	34561.9	0.226628	-0.11375		ZNF432	0.0718551	31974.8	0.220758	-0.17454		FER	0.716114	318663	0.860382	0.109283		DNAJB5	0.43183	192160	0.559752	0.255287		RASGEF1C	0.888678	395453	0.959914	-0.0180702		NRAV	0.427007	190014	0.561452	0.581922		SPDL1	0.166007	73871.5	0.87567	-0.345372		AOAH	0.816567	363364	0.769298	0.0430896		DERL2	0.816099	363156	0.948992	-0.0397637		FAM229A	0.203672	90631.8	0.591281	-0.699941		FUBP1	0.168764	75098.2	1	-0.510785		INPP4B	0.647127	287965	0.764371	0.152053		GSPT2	0.893856	397757	1	-0.0172848		ZCRB1	0.0224772	10002.1	0.0432848	-0.43097		GOLGA3	0.239967	106783	1	-0.339032
AC245140.2	0.0776654	34560.3	0.226622	-0.172414		NEMP1	0.071811	31955.2	0.220682	-0.173289		SP110	0.716339	318764	0.860596	0.0659555		REEP2	0.432042	192254	0.560183	0.271834		STAR	0.88863	395432	0.959885	-0.0211497		DNASE1L2	0.427111	190060	0.56163	0.487804		APRT	0.165996	73866.6	0.875659	-0.418675		LRWD1	0.816868	363498	0.769604	0.00989522		TLE4	0.815695	362976	0.948992	-0.0646336		CDR2	0.203587	90594.1	0.591281	-0.816603		CAMTA2	0.16875	75092	1	-0.717149		RGS3	0.647781	288256	0.765134	0.255437		ZNF470	0.893722	397698	1	-0.0179184		TSR1	0.0224642	9996.34	0.0432685	-0.433511		SP2	0.239944	106773	1	-0.200956
RDH10	0.0776619	34558.8	0.226616	-0.436894		ACADVL	0.0717527	31929.2	0.220581	-0.193883		AP000350.5	0.716363	318775	0.860619	0.0394349		YAP1	0.432217	192332	0.560538	0.0882453		AP4M1	0.888465	395358	0.959787	-0.027835		PDZRN3	0.427591	190274	0.562455	0.685626		CUL4A	0.165942	73842.7	0.875605	-0.43072		MRPS12	0.816988	363552	0.769727	0.104264		SOX6	0.815511	362894	0.948992	-0.057348		METTL26	0.203518	90563.4	0.591281	-0.266664		SNRNP48	0.168718	75077.8	1	-0.47704		LMCD1-AS1	0.647902	288310	0.765275	0.24882		SLX1A	0.893649	397665	1	-0.0147884		PCSK7	0.0224561	9992.73	0.0432583	-0.494132		TTC33	0.239921	106763	1	-0.617637
KCNN3	0.0776458	34551.6	0.226587	-0.734794		NKTR	0.0716544	31885.5	0.220411	-0.128133		SCARA3	0.716512	318841	0.86076	0.145253		COX19	0.432586	192496	0.561283	0.322265		CHRNB2	0.888043	395170	0.959533	-0.0100551		MFSD12	0.429004	190902	0.564886	0.665268		GYS1	0.165935	73839.5	0.875598	-0.599748		PLCB1	0.817012	363562	0.76975	0.0416097		CC2D1A	0.815468	362875	0.948992	-0.0834265		ATIC	0.203465	90539.7	0.591281	-0.289316		PSMB4	0.168643	75044.3	1	-0.466301		LITAF	0.650986	289682	0.768849	0.0959723		KCTD7	0.893615	397650	1	-0.0187845		METTL23	0.0224544	9991.98	0.0432562	-0.501955		TMEM161B-AS1	0.239846	106729	1	-0.535366
KHNYN	0.0776447	34551.1	0.226586	-0.128463		CARD8	0.0716477	31882.5	0.2204	-0.107471		AL392172.1	0.716532	318850	0.860779	0.135588		ALDH1L2	0.432721	192557	0.561557	0.422946		SETD1A	0.887933	395121	0.959467	-0.0166073		AC093673.2	0.429274	191023	0.565352	0.2777		SLC30A10	0.165892	73820.1	0.875553	-0.58062		AL353771.1	0.817561	363807	0.770313	0.0155113		LENG1	0.815293	362797	0.948992	-0.02799		ZNF81	0.203179	90412.5	0.591281	-0.501917		ZNF823	0.168598	75024.5	1	-0.248926		SLC27A2	0.651028	289701	0.768897	0.0679788		SETD7	0.893529	397611	1	-0.0389454		MAG	0.0224537	9991.68	0.0432554	-0.162737		PATL1	0.23979	106704	1	-0.5838
ZER1	0.0776423	34550	0.226581	-0.588611		MYBPHL	0.0716082	31864.9	0.220332	-0.310515		LAMA2	0.716786	318963	0.86102	0.0601887		PDPN	0.432965	192665	0.56205	0.0572326		DISC1	0.887763	395046	0.959364	-0.0242778		TSPAN15	0.430296	191477	0.567113	0.508493		ERN1	0.16589	73819.4	0.875552	-0.368147		MAGI2	0.817594	363821	0.770347	0.0385817		ZNF724	0.815158	362737	0.948992	-0.0242874		SERBP1	0.203177	90411.7	0.591281	-0.265958		SLC18B1	0.168595	75023.3	1	-0.385346		KIAA0408	0.651369	289853	0.769289	0.22396		ARFGAP2	0.892889	397327	1	-0.0240712		ZNF611	0.0224468	9988.6	0.0432467	-0.609035		ANXA4	0.239769	106695	1	-0.131388
IDH3B	0.0776397	34548.9	0.226577	-0.189388		FKBP5	0.071598	31860.4	0.220314	-0.71331		PCBP2	0.717263	319175	0.861471	0.0678831		PPP1R3G	0.43304	192699	0.562203	0.101045		ASGR1	0.887667	395003	0.959306	-0.00863578		COL27A1	0.430525	191580	0.56751	0.602578		NKX3-1	0.165795	73777	0.875456	-0.304036		PRR7-AS1	0.817929	363970	0.77069	0.021381		CKAP2	0.814954	362646	0.948992	-0.0644388		CAVIN1	0.203162	90405.1	0.591281	-0.743929		ZNF43	0.16854	74998.4	1	-0.434923		LINC01189	0.652168	290208	0.770207	0.266598		TFEB	0.892691	397239	1	-0.0209238		FAM126B	0.0224375	9984.47	0.0432351	-0.629495		ING5	0.239768	106694	1	-0.314113
SERBP1	0.077573	34519.2	0.226459	-0.229287		TRIM44	0.071557	31842.2	0.220243	-0.213215		LGI3	0.717484	319273	0.86168	0.119912		TMEM74	0.433757	193017	0.56365	0.422534		PODNL1	0.887339	394857	0.959106	-0.0158696		PARP4	0.430885	191739	0.56813	0.693867		MCM3	0.165673	73722.6	0.875331	-0.447205		SLC6A11	0.817963	363986	0.770726	0.0705051		ZNF234	0.814924	362633	0.948992	-0.0271006		AC036176.1	0.203111	90382.4	0.591281	-0.253502		C5orf15	0.168523	74991	1	-0.444563		LMO4	0.652346	290287	0.77041	0.251943		AC004918.1	0.892518	397161	1	-0.0155645		MC1R	0.0224182	9975.85	0.0432109	-0.180148		DDX31	0.239759	106690	1	-0.203889
KBTBD2	0.0775678	34516.9	0.22645	-0.107329		IBA57	0.0715564	31841.9	0.220242	-0.201434		AC005775.1	0.71779	319409	0.861969	0.041858		FAM47E	0.434	193126	0.564141	0.323512		L3HYPDH	0.887202	394796	0.959022	-0.0225877		AKR7A2	0.431095	191833	0.568493	0.433986		DDX20	0.165617	73698	0.875275	-0.375301		RPP40	0.818319	364144	0.771092	0.0278138		MYT1	0.814866	362607	0.948992	-0.0864151		OSBP	0.203097	90376.2	0.591281	-0.370002		TUBGCP5	0.168504	74982.8	1	-0.567997		MFSD5	0.652454	290335	0.770534	0.0314698		AC108673.3	0.892162	397003	1	-0.0166345		LOXL1	0.0224048	9969.92	0.0431942	-0.505266		AUH	0.239643	106639	1	-0.594654
RSL24D1	0.0773537	34421.6	0.226074	-0.154392		PPM1E	0.0715123	31822.3	0.220166	-0.550056		FPR1	0.717794	319411	0.861973	0.0163169		MKLN1	0.434067	193155	0.564276	0.355514		RCN1	0.886954	394686	0.95887	-0.0271465		HIST3H2A	0.431704	192104	0.569544	0.294834		ZNF398	0.165435	73617	0.87509	-0.315726		GHRLOS	0.818437	364196	0.771213	0.0698143		ZNF274	0.814804	362580	0.948992	-0.0785013		DAGLB	0.203088	90372.2	0.591281	-0.692355		UBE4A	0.168457	74961.5	1	-0.513326		MAP3K5	0.652581	290392	0.77068	0.223363		C6orf47	0.891814	396848	1	-0.0173224		ARFIP1	0.0224022	9968.77	0.043191	-0.492497		CSMD1	0.239483	106567	1	-1.00156
AFF3	0.0773005	34398	0.22598	-0.743306		ACSF3	0.0714161	31779.4	0.219999	-0.114513		RTL6	0.717879	319449	0.862053	0.0765992		MRPL44	0.434312	193265	0.564771	0.285447		ZC3HAV1	0.886686	394567	0.958705	-0.0444592		CDK5	0.431714	192109	0.569563	0.329462		KANSL1	0.165423	73611.4	0.875077	-0.35769		SNHG18	0.81875	364336	0.771537	0.0252013		PSMD9	0.814646	362509	0.948992	-0.121151		ADAMTS1	0.203058	90358.7	0.591281	-0.459751		CLSPN	0.168289	74887.1	1	-0.208795		AKR1C3	0.653223	290678	0.771413	0.144149		DPY19L1	0.890868	396427	1	-0.0538755		LYSMD3	0.0223886	9962.7	0.0431739	-0.394683		NRSN2-AS1	0.239352	106509	1	-0.089812
RGPD4	0.0772383	34370.3	0.225871	-0.216975		AMZ2	0.0712399	31701	0.219694	-0.212105		NOMO1	0.718253	319616	0.862407	0.0906203		CD109	0.434522	193358	0.565195	0.31306		ASL	0.886642	394547	0.958677	-0.0501479		UBL4A	0.432179	192316	0.570366	0.215018		RARG	0.165393	73598	0.875046	-0.579585		PABPC4	0.818788	364352	0.771576	0.0269281		RBM12B	0.814572	362476	0.948992	-0.0762162		TCEAL3	0.202931	90302.3	0.591281	-0.160192		EGLN2	0.16821	74851.7	1	-0.25682		IFI6	0.654627	291302	0.773009	0.113104		C8orf33	0.889962	396024	1	-0.061928		DNAJC16	0.0223649	9952.14	0.0431442	-0.502449		SLC25A16	0.239327	106498	1	-0.521094
AKR1B1	0.0771801	34344.4	0.225769	-0.220894		COG4	0.0712373	31699.9	0.21969	-0.110237		TMEM156	0.718493	319722	0.862634	0.06292		CIITA	0.434581	193384	0.565313	0.40555		AC124242.1	0.886466	394469	0.958568	-0.012875		SPATA20	0.432254	192349	0.570496	0.327698		LRRCC1	0.16518	73503.5	0.874829	-0.245286		PKP4	0.818919	364411	0.771711	0.03621		MTERF3	0.814038	362239	0.948992	-0.0333134		CBX7	0.202927	90300.6	0.591281	-0.630231		VAMP3	0.168195	74845.1	1	-0.400769		LMO2	0.655042	291487	0.773479	0.0665264		NOC4L	0.889565	395847	1	-0.0134061		TINF2	0.0223634	9951.49	0.0431424	-0.203896		PDCD6	0.239327	106498	1	-0.400258
BRD2	0.0770732	34296.8	0.225581	-0.470147		PALM	0.0711525	31662.2	0.219543	-0.470869		GRHL2	0.718533	319740	0.862672	0.14074		B9D2	0.434592	193389	0.565336	0.0275294		AL162511.1	0.886321	394404	0.958478	-0.0168887		SEMA3B	0.432455	192438	0.570843	0.498509		NUDT22	0.165064	73451.7	0.874709	-0.360618		OAZ3	0.819255	364560	0.77206	0.0239583		DCP1A	0.81321	361870	0.948992	-0.0644831		ZNF281	0.202868	90274.2	0.591281	-0.643484		TMEM183A	0.168175	74836.4	1	-0.422714		NAV3	0.655297	291601	0.773767	0.235962		SSRP1	0.889305	395732	1	-0.0145629		NAA16	0.0223604	9950.16	0.0431387	-1.00503		ELMO1	0.239196	106440	1	-0.746919
FAM171A1	0.0770476	34285.4	0.225536	-0.585226		ACAD8	0.0711412	31657.1	0.219523	-0.13792		HOMER3	0.718986	319942	0.863099	0.0372216		AC067747.1	0.434889	193521	0.565934	0.129954		DERL1	0.886151	394328	0.958372	-0.0193599		IL17RB	0.432574	192491	0.571048	0.376273		SYNE2	0.164948	73400	0.87459	-0.474201		HNRNPF	0.819487	364664	0.772301	0.0647169		AC010931.3	0.812946	361753	0.948992	-0.016543		USP20	0.202834	90259.1	0.591281	-0.54134		MAT2B	0.168049	74780	1	-0.307291		ADAP2	0.656564	292165	0.775194	0.118076		HAUS6	0.889042	395615	1	-0.0496584		LYSMD2	0.0223571	9948.7	0.0431346	-0.227868		IL10RB	0.239192	106438	1	-0.139807
DDX6	0.0769902	34259.9	0.225435	-0.213016		AC007405.1	0.0711137	31644.9	0.219476	-0.394792		SPDYE1	0.719195	320035	0.863296	0.249113		RASGRF1	0.435023	193581	0.566204	0.466421		ARHGAP5	0.885721	394137	0.958102	-0.011849		BRINP2	0.432687	192541	0.571244	0.62021		PDE6A	0.164878	73368.9	0.874518	-0.323416		ACE	0.819704	364760	0.772527	0.0359573		PGM2L1	0.812821	361697	0.948992	-0.0161521		SDHD	0.202833	90258.6	0.591281	-0.34292		AMD1	0.167999	74757.9	1	-0.827539		AC005899.5	0.656718	292233	0.775367	0.116026		CBX8	0.888451	395352	1	-0.0103485		ZNF334	0.0223518	9946.32	0.0431279	-0.512332		HNRNPDL	0.239077	106387	1	-0.543828
PLCE1	0.0769608	34246.8	0.225384	-0.396805		ORC5	0.0710764	31628.3	0.219411	-0.200282		SOX5	0.719229	320050	0.863328	0.0683919		GABPB1	0.435029	193584	0.566216	0.331656		MON1A	0.885587	394077	0.958018	-0.011259		ATF5	0.432787	192586	0.571416	0.300286		NPAS3	0.164846	73354.9	0.874485	-0.293448		LINC01748	0.820427	365082	0.773282	0.167002		IRAK2	0.812505	361557	0.948992	-0.0183953		SYNJ2	0.202819	90252.4	0.591281	-0.833183		STN1	0.167994	74755.5	1	-0.237833		AC011824.1	0.656738	292242	0.775389	0.220375		ZNF518B	0.888177	395230	1	-0.0325616		NUP35	0.0223508	9945.87	0.0431266	-0.485001		SFXN5	0.239001	106353	1	-0.702023
AC008105.3	0.0769494	34241.7	0.225364	-0.2062		VWC2	0.0710599	31620.9	0.219382	-0.179976		DLGAP4	0.719243	320056	0.863342	0.136988		AC107067.1	0.435463	193777	0.567091	0.295336		DOT1L	0.885533	394053	0.957984	-0.0135432		SH3TC2	0.432986	192674	0.57176	0.541196		RIPOR1	0.164638	73262.4	0.87427	-0.204747		CYSRT1	0.820671	365190	0.773538	0.0332535		LINC01140	0.812452	361533	0.948992	-0.0173651		UXT	0.202693	90196.3	0.591281	-0.439861		ZFP82	0.167948	74735.1	1	-0.513192		LRRC17	0.657485	292574	0.776225	0.345266		AC008780.1	0.88781	395067	1	-0.0187435		GATC	0.0223444	9943.05	0.0431187	-0.325127		BCAS3	0.238973	106341	1	-0.599393
CEP170	0.0769358	34235.7	0.22534	-0.355764		CCNT1	0.0710321	31608.6	0.219334	-0.159544		FAM27C	0.71931	320086	0.863405	0.137586		DISP2	0.435701	193882	0.567568	0.31665		GATAD1	0.885089	393856	0.957703	-0.0457026		NDE1	0.434241	193233	0.573933	0.543446		PTCH1	0.164631	73259.2	0.874263	-0.299162		NPIPB13	0.820711	365208	0.77358	0.025898		VSTM2A	0.812391	361506	0.948992	-0.0213829		CCDC43	0.202627	90167.2	0.591281	-0.267318		C10orf88	0.167937	74730.4	1	-0.502126		ABTB2	0.657658	292651	0.776418	0.274187		VAV1	0.887224	394806	1	-0.0198906		HMBOX1	0.022337	9939.76	0.0431095	-0.66646		ACTR3C	0.238957	106333	1	-0.81375
STON1	0.0769328	34234.3	0.225335	-0.388582		RBBP5	0.0710175	31602.1	0.219309	-0.147037		OSBPL1A	0.719554	320194	0.863635	0.0841888		TRIM72	0.43574	193900	0.567647	0.178686		ZNF638	0.88504	393834	0.957671	-0.024684		PTPN14	0.434322	193269	0.574074	0.377238		ARVCF	0.164443	73175.5	0.874067	-0.202956		HLA-B	0.821229	365438	0.774124	0.116428		SACS	0.812355	361490	0.948992	-0.0654953		TSPYL5	0.202597	90153.9	0.591281	-0.54919		TUBGCP2	0.167894	74711.3	1	-0.616303		AL390198.1	0.658255	292917	0.777082	0.178831		ZNF263	0.887189	394790	1	-0.0166623		MGAT5	0.0223197	9932.06	0.0430878	-0.49676		OSBPL3	0.238831	106278	1	-0.906634
CLEC18B	0.0768888	34214.7	0.225258	-1.07224		FAM161B	0.0709585	31575.8	0.219206	-0.110817		VKORC1	0.719724	320270	0.863795	0.00880099		ADPRHL1	0.436008	194019	0.568186	0.25242		KXD1	0.884971	393803	0.957627	-0.0509002		TMEM74	0.434935	193542	0.575135	0.45542		OLIG2	0.164378	73146.5	0.874	-0.251185		PRKCG	0.82134	365488	0.774241	0.110804		LONP1	0.812032	361346	0.948992	-0.0371804		PRPF8	0.202537	90127	0.591281	-0.250566		RCBTB1	0.167796	74667.5	1	-0.439695		KCNIP4-IT1	0.658345	292957	0.777182	0.337168		RPS17	0.88633	394408	1	-0.016319		PGM2	0.0223043	9925.19	0.0430686	-0.359697		ACD	0.238807	106267	1	-0.0784926
PMPCA	0.0768484	34196.8	0.225187	-0.236198		MAP4K2	0.0709232	31560.1	0.219145	-0.523266		GTF2I	0.719876	320337	0.863938	0.102948		SEMA7A	0.436282	194141	0.568737	0.189521		AHDC1	0.884912	393777	0.95759	-0.0152395		C1GALT1C1	0.435409	193753	0.575957	0.470259		WFIKKN1	0.164319	73120.2	0.873938	-0.178383		LINC01591	0.821346	365491	0.774248	0.0252609		ATP11B	0.811994	361329	0.948992	-0.0497172		RASL12	0.202323	90031.9	0.591281	-0.302956		PRIM2	0.167734	74639.9	1	-0.255928		SLC6A9	0.659116	293300	0.778037	0.0421027		MYH15	0.885956	394241	1	-0.045837		NTAN1	0.0222991	9922.88	0.0430621	-0.404472		RPS23	0.238796	106262	1	-0.718929
GOLGA8B	0.0767913	34171.3	0.225087	-0.211729		AC004865.2	0.0707863	31499.2	0.218907	-0.161738		EGF	0.720099	320437	0.864148	0.0650381		TLR5	0.436869	194402	0.569915	0.328983		CHAF1B	0.884912	393777	0.95759	-0.0224251		PRKG1	0.435468	193779	0.576059	0.742129		PFN1	0.164314	73118.3	0.873934	-0.51914		PDLIM3	0.821413	365521	0.774319	0.0278476		SIRT6	0.811895	361285	0.948992	-0.00940273		TPRN	0.20231	90025.8	0.591281	-0.956084		KDM1B	0.167694	74622.1	1	-0.547531		TMCC2	0.659749	293582	0.778735	0.233257		SRSF9	0.88576	394154	1	-0.0692037		FBXL15	0.0222875	9917.71	0.0430476	-0.386469		MEGF9	0.238674	106208	1	-0.623713
SRP19	0.0767853	34168.7	0.225076	-0.141486		TMEM25	0.0707391	31478.2	0.218825	-0.147236		TDRKH	0.720111	320442	0.864159	0.1481		LRRN3	0.43713	194519	0.57044	0.386791		AL162377.1	0.884792	393724	0.957513	-0.012693		ZBTB16	0.43608	194051	0.577119	0.683668		RTL5	0.164111	73027.6	0.873721	-0.137826		ULBP2	0.82178	365684	0.774706	0.0191973		TXLNG	0.811694	361196	0.948992	-0.0805264		AC097532.2	0.202228	89989.4	0.591281	-0.542935		THNSL2	0.167673	74612.8	1	-0.308051		TCP10L	0.660737	294022	0.779822	0.302905		ZNF232	0.885648	394105	1	-0.0495218		SAMD8	0.0222861	9917.08	0.0430458	-0.455762		MON1B	0.238619	106183	1	-0.0885713
SLC17A7	0.0767609	34157.8	0.225033	-1.06507		IGF1R	0.0707143	31467.2	0.218782	-0.281622		ACAT1	0.720189	320477	0.864233	0.143686		FCGBP	0.437465	194667	0.571111	0.388887		AL121989.1	0.88458	393629	0.957377	-0.0137061		CC2D2B	0.436121	194070	0.577191	0.875701		ATP6V1C1	0.163946	72954.4	0.873548	-0.412132		ZNF587B	0.821976	365771	0.774913	0.112997		ITGB2-AS1	0.811647	361175	0.948992	-0.0210169		TIPIN	0.202216	89984.1	0.591281	-0.350836		HIRIP3	0.16763	74593.9	1	-0.27233		ARNTL2	0.660845	294070	0.77994	0.221918		AL109917.1	0.885481	394030	1	-0.00983821		ROGDI	0.0222811	9914.87	0.0430396	-0.395165		POR	0.238613	106180	1	-0.501542
ARL3	0.076724	34141.4	0.224969	-0.152466		NEDD1	0.0707074	31464.1	0.21877	-0.29593		HAP1	0.720291	320522	0.864329	0.108273		TAX1BP3	0.437518	194691	0.571218	0.0612118		CDH11	0.884574	393626	0.957373	-0.0563856		CCDC144A	0.436749	194349	0.57828	0.74561		GTF2IRD2	0.163941	72952.2	0.873543	-0.208934		FOXN2	0.822296	365914	0.775253	0.0956614		MAP2K4	0.811596	361152	0.948992	-0.0785358		ZNF420	0.202142	89951	0.591281	-0.343386		POPDC3	0.16763	74593.7	1	-0.178192		TSACC	0.661263	294256	0.780397	0.219098		AL157938.3	0.884968	393802	1	-0.027161		ZNF652	0.0222798	9914.28	0.043038	-0.641195		HUS1	0.23859	106170	1	-0.25629
CPT1C	0.0767106	34135.5	0.224945	-0.402423		TYW1B	0.0706724	31448.5	0.218709	-0.122195		CFAP53	0.720835	320764	0.864841	0.0282365		TMSB10	0.437742	194791	0.571668	0.420376		PNMA8C	0.884523	393604	0.957341	-0.0165329		GHRLOS	0.436901	194416	0.578543	0.599904		TCTN2	0.163891	72930	0.87349	-0.187798		BMI1	0.823411	366410	0.776439	0.02212		SLC7A11	0.811532	361124	0.948992	-0.12013		PDE6D	0.202139	89949.9	0.591281	-0.571467		ZNF181	0.167569	74566.6	1	-0.491145		HAUS5	0.661365	294301	0.780509	0.243057		ZSWIM1	0.884779	393718	1	-0.0205034		FTSJ1	0.0222763	9912.75	0.0430337	-0.3334		GPM6A	0.238585	106168	1	-0.697663
SNX3	0.0767013	34131.3	0.224929	-0.263799		SMCR8	0.0706202	31425.3	0.218618	-0.424689		PRCD	0.720974	320826	0.864972	0.0652963		GLDC	0.437798	194816	0.571779	0.350514		FDFT1	0.884498	393593	0.957325	-0.00940879		CRABP2	0.43863	195186	0.581543	0.32004		AC015849.1	0.163857	72914.6	0.873454	-0.179346		LHFPL2	0.823529	366462	0.776564	0.112297		ITGB3BP	0.811476	361099	0.948992	-0.106977		C12orf73	0.202136	89948.6	0.591281	-0.737209		FMO5	0.167553	74559.2	1	-0.157147		IFFO2	0.661586	294399	0.780749	0.296406		DUSP6	0.884765	393712	1	-0.0183957		CDK10	0.022274	9911.73	0.0430308	-0.552925		KAT14	0.238462	106113	1	-0.2491
MAP4K1	0.0766792	34121.5	0.22489	-0.389485		DDI2	0.0706101	31420.8	0.218601	-0.0781941		SCO2	0.721309	320975	0.865287	0.0299272		CTSS	0.438025	194917	0.572234	0.31082		ENPP5	0.88427	393491	0.957178	-0.00649689		OPRM1	0.438662	195200	0.581598	0.639894		LASP1	0.163847	72910.4	0.873444	-0.376766		B3GALT5	0.823791	366579	0.776845	0.054407		PLCH2	0.811151	360954	0.948992	-0.0218182		RANBP9	0.202111	89937.3	0.591281	-0.221041		NRBF2	0.167491	74531.9	1	-0.341266		PREX2	0.661662	294433	0.780832	0.26591		CASKIN2	0.884281	393496	1	-0.0344484		KDM6B	0.0222736	9911.51	0.0430302	-0.235971		MPV17	0.23842	106094	1	-0.18438
TM9SF2	0.0766168	34093.7	0.224781	-0.149965		TPGS1	0.070542	31390.5	0.218482	-0.369405		FAM167A	0.721666	321134	0.865623	0.0475096		AC005253.1	0.438236	195010	0.572656	0.37212		RPS10	0.883972	393359	0.956985	-0.00838032		OR2L2	0.438873	195294	0.581964	0.44295		QPCTL	0.163662	72828.1	0.873249	-0.460096		ADAM19	0.824324	366816	0.777415	0.0364738		TAX1BP3	0.811014	360893	0.948992	-0.0267544		ATF3	0.202106	89935.2	0.591281	-0.378689		ZNF28	0.167465	74520.2	1	-0.234779		ZBTB4	0.66178	294485	0.78096	0.155887		EID2	0.88425	393483	1	-0.0277903		CHRM1	0.0222695	9909.69	0.0430251	-0.111819		ZNF131	0.238407	106089	1	-0.689721
CRAMP1	0.0765814	34078	0.224719	-0.313135		FCGR1B	0.070473	31359.8	0.218362	-0.259962		MAN1A2	0.72225	321394	0.866172	0.130284		CBR3	0.438395	195081	0.572975	0.52875		AL022322.2	0.883545	393169	0.956707	-0.0157555		CSRP1	0.43908	195386	0.582324	0.425812		MAP3K2	0.163567	72785.6	0.873148	-0.370819		INSM1	0.824374	366838	0.777468	0.0179135		PKN1	0.810801	360798	0.948992	-0.0658735		STIM2	0.202026	89899.3	0.591281	-0.235313		ABHD5	0.167446	74511.8	1	-0.448721		RIOX1	0.662598	294849	0.781849	0.0463229		HIST1H4I	0.883902	393328	1	-0.0104238		KLHL36	0.0222644	9907.44	0.0430188	-0.679973		ZNF138	0.238389	106081	1	-0.282655
HTRA1	0.0765487	34063.4	0.224662	-0.138709		MED28	0.0704266	31339.1	0.218281	-0.334594		MILR1	0.722765	321623	0.866655	0.0378578		SEMA6B	0.438646	195193	0.573478	0.282815		AL353708.1	0.883505	393151	0.956681	-0.0126236		MT1M	0.439948	195772	0.583831	0.213383		FAM72B	0.163522	72765.8	0.873101	-0.168949		SLC25A34	0.824534	366910	0.777641	0.119879		SUGP1	0.810776	360787	0.948992	-0.0278017		DTX2	0.20177	89785.4	0.591281	-0.64076		DCAF16	0.167307	74449.8	1	-0.607949		CLEC18B	0.662832	294953	0.782102	0.0972869		LINC01140	0.883053	392950	1	-0.0133555		C9orf85	0.0222585	9904.79	0.0430114	-0.515864		DSCAM	0.238378	106076	1	-0.28934
CDHR3	0.0765484	34063.3	0.224661	-0.227135		TNS1	0.0703984	31326.6	0.218232	-0.478859		HPN	0.723458	321932	0.867305	0.059271		PABPC1L2B	0.438963	195334	0.574111	0.0553284		AL135999.2	0.883482	393141	0.956666	-0.0134879		HCK	0.440015	195802	0.583947	0.389323		LCORL	0.163435	72726.7	0.873008	-0.431821		RANBP3	0.82496	367099	0.778098	0.0301187		KIAA1191	0.810498	360663	0.948992	-0.0221335		FNBP1	0.201768	89784.7	0.591281	-0.577811		CTSO	0.167295	74444.6	1	-0.220856		MYO1E	0.663679	295331	0.783017	0.138575		BUB3	0.883029	392939	1	-0.02513		PNPLA2	0.0222538	9902.74	0.0430056	-0.525297		BAG2	0.238354	106065	1	-0.53445
CPEB3	0.0764943	34039.2	0.224567	-0.480914		TMEM232	0.0703688	31313.4	0.21818	-0.14077		CHD1L	0.723779	322074	0.867606	0.0617481		MICAL2	0.438973	195339	0.574131	0.462998		DHX15	0.883469	393135	0.956657	-0.0252363		PLEKHG1	0.44078	196143	0.585275	0.516016		KHDRBS2	0.163405	72713.5	0.872977	-0.85316		RAD51AP1	0.825503	367341	0.778683	0.0249799		ANK2	0.810489	360660	0.948992	-0.03622		SECISBP2	0.201688	89749.1	0.591281	-0.258888		CDK18	0.167287	74440.9	1	-0.70051		REEP3	0.664389	295646	0.783779	0.194183		AL445228.2	0.882524	392714	1	-0.016166		TRNAU1AP	0.0222462	9899.36	0.0429961	-0.567687		FRS2	0.238343	106060	1	-0.508608
SPON1	0.0764915	34038	0.224562	-0.499237		SMARCB1	0.0702546	31262.6	0.217981	-0.119133		USP47	0.723793	322081	0.867619	0.0964364		LINC00427	0.438992	195347	0.574168	0.23931		CLPSL1	0.883338	393077	0.956572	-0.0169535		NPNT	0.440786	196145	0.585285	0.478099		C1QTNF6	0.163364	72695.2	0.872933	-0.135244		TRHDE	0.825523	367349	0.778704	0.11104		NUP210L	0.809861	360380	0.948992	-0.168671		TAF12	0.201675	89743.5	0.591281	-0.680987		PXN	0.167275	74435.8	1	-0.386489		FAM110C	0.665275	296041	0.784726	0.277895		HIGD1A	0.88246	392686	1	-0.0273826		APPL2	0.0222202	9887.76	0.0429636	-0.544492		DZIP3	0.238272	106028	1	-0.24661
LRPPRC	0.0764756	34030.9	0.224534	-0.163191		ZNF83	0.0702303	31251.8	0.217938	-0.310889		ZSWIM4	0.724773	322517	0.868537	0.078828		DLL1	0.439135	195411	0.574455	0.527502		CDC6	0.882592	392745	0.95608	-0.00929103		ABCD1	0.441274	196362	0.586132	0.314843		RBM10	0.163132	72592	0.872686	-0.335126		PPP1R18	0.825692	367425	0.778886	0.0187529		C5orf49	0.8095	360220	0.948992	-0.045314		MARS	0.201674	89742.7	0.591281	-0.899296		ZKSCAN3	0.167208	74406	1	-0.138603		LINC01476	0.66608	296399	0.785583	0.200546		DBP	0.882219	392578	1	-0.0285317		CCT7	0.0222198	9887.59	0.0429631	-0.398543		SCAI	0.238271	106028	1	-0.568041
TMPRSS5	0.0764676	34027.3	0.22452	-0.974579		STK10	0.0702252	31249.5	0.21793	-0.215872		TNNC2	0.725604	322886	0.869314	0.0184176		DEAF1	0.4394	195529	0.574986	0.229208		SEM1	0.882266	392600	0.955863	-0.0268304		TIMM10	0.441286	196368	0.586153	0.290183		RP2	0.163121	72587.3	0.872675	-0.417219		CHST8	0.826025	367573	0.779245	0.0313408		TAF6	0.809037	360014	0.94899	-0.0260143		MGAT4C	0.201666	89739.4	0.591281	-0.196249		NPL	0.167116	74364.9	1	-0.457798		CHMP1B	0.66629	296492	0.785806	0.307729		ATF4	0.881891	392433	1	-0.0595781		PLEKHH1	0.0222141	9885.06	0.042956	-0.366779		ZNF623	0.238232	106011	1	-0.0942575
ZBTB45	0.0764646	34026	0.224515	-0.238942		KHDRBS3	0.070222	31248.1	0.217924	-0.518963		TBC1D1	0.725638	322902	0.869346	0.123155		AHSA1	0.439519	195582	0.575222	0.178782		AL138762.1	0.882214	392576	0.955828	-0.0153544		ACKR1	0.44149	196458	0.586507	0.396134		ITPR1	0.163117	72585.5	0.87267	-0.677387		SDE2	0.826263	367679	0.779502	0.029664		MGAT3	0.809011	360002	0.94899	-0.0544372		GNG4	0.20163	89723.3	0.591281	-0.324231		SEMA4C	0.1671	74357.9	1	-0.347748		FXYD6	0.666797	296718	0.786342	0.0663857		KANSL1-AS1	0.881816	392399	1	-0.0154682		KBTBD6	0.022214	9885.02	0.0429559	-0.335785		YY1	0.238094	105949	1	-0.537176
EHD4	0.0764619	34024.8	0.22451	-0.268923		THOC2	0.0702077	31241.7	0.217899	-0.219375		ZNF417	0.725869	323004	0.869561	0.103924		WDR86	0.439712	195667	0.575607	0.670793		SGSM3	0.882212	392575	0.955827	-0.0219621		SPDYE2	0.442066	196715	0.587507	0.694553		BRD2	0.162906	72491.7	0.872445	-0.301994		TAB2	0.826733	367888	0.78001	0.0721116		ST3GAL2	0.808948	359974	0.948989	-0.0689525		C19orf73	0.201595	89707.6	0.591281	-0.14529		JMJD8	0.16685	74246.4	1	-0.307477		LNX1-AS1	0.667217	296905	0.786786	0.333436		TP53I3	0.881679	392338	1	-0.010517		NIPA2	0.0222107	9883.53	0.0429518	-0.533029		KHSRP	0.237989	105903	1	-0.250736
C17orf67	0.076432	34011.5	0.224458	-0.706298		WDR13	0.0701997	31238.2	0.217885	-0.274872		CKMT1A	0.725969	323049	0.869655	0.0452477		CLIP2	0.439849	195728	0.575881	0.314696		CC2D1A	0.881048	392057	0.955043	-0.00744185		LINC00987	0.443295	197262	0.589641	0.388765		MIER2	0.162842	72462.9	0.872376	-0.388973		CNTN1	0.82765	368296	0.781003	0.0339729		INTS13	0.808711	359868	0.948987	-0.0416857		SLC25A32	0.201442	89639.8	0.591281	-0.690116		DDX55	0.166784	74217.3	1	-0.555915		PCDHGA10	0.66747	297018	0.787052	0.217152		SLC25A20	0.881634	392318	1	-0.0178785		GFM2	0.0222066	9881.73	0.0429467	-0.598113		FYN	0.23798	105899	1	-1.16232
AC245297.3	0.0763935	33994.4	0.22439	-0.291422		CBLB	0.0701555	31218.5	0.217808	-0.316769		AQP4	0.726325	323207	0.869987	0.0366634		SIRT4	0.439863	195735	0.57591	0.222043		ERBIN	0.880951	392014	0.954977	-0.0206035		XKR8	0.444033	197590	0.590921	0.476946		NEXN	0.162773	72432.2	0.872301	-0.395597		ZER1	0.827802	368364	0.781168	0.0706414		MINDY1	0.80837	359716	0.948982	-0.0358972		ACTR1B	0.201431	89634.9	0.591281	-0.571236		SMYD2	0.166708	74183.3	1	-0.343998		STK40	0.667616	297082	0.787205	0.244104		GLIS1	0.881484	392252	1	-0.100566		ANXA4	0.0221938	9876.01	0.0429307	-0.640224		PARVG	0.237933	105878	1	-0.491481
CBLN4	0.0763622	33980.4	0.224336	-0.106639		GDPD5	0.0700725	31181.6	0.217663	-0.237534		TOX	0.726344	323216	0.870005	0.0985423		SDC4	0.441173	196317	0.578519	0.146509		GPR37	0.880839	391965	0.954901	-0.0286407		UTP14C	0.444135	197636	0.591098	0.754645		PANK3	0.162729	72412.9	0.872255	-0.326014		B4GALNT3	0.828235	368556	0.781638	0.121007		CD14	0.808325	359697	0.948981	-0.0206511		ZSCAN12	0.201163	89515.5	0.591281	-0.315431		MTRF1	0.166697	74178.4	1	-0.41114		CLCN5	0.668942	297673	0.788593	0.125579		ZFP92	0.881315	392176	1	-0.0111824		ATP7B	0.0221901	9874.36	0.0429261	-0.337748		FAM220A	0.23789	105859	1	-0.105785
TMEM69	0.0763522	33976	0.224318	-0.224646		NINJ1	0.0700668	31179	0.217653	-0.280381		LURAP1L-AS1	0.726714	323381	0.870351	0.175881		HSPA4L	0.441306	196377	0.578785	0.324405		LGALS8	0.880509	391818	0.954675	-0.0169203		SULT2B1	0.444495	197796	0.591723	0.148412		H2AFX	0.162559	72337.3	0.872072	-0.359296		EXOC4	0.828676	368752	0.782116	0.0302698		ASIC1	0.808218	359649	0.948979	-0.0553345		TMEM161A	0.201097	89486.1	0.591281	-0.713883		KCNH5	0.166678	74170	1	-0.272667		KHDRBS2	0.67036	298304	0.790065	0.309074		GPR35	0.881102	392082	1	-0.0199578		CPT1C	0.0221455	9854.54	0.0428706	-0.265091		ST5	0.237886	105857	1	-0.100531
MICAL3	0.0763411	33971	0.224299	-0.30498		HDAC5	0.0700335	31164.2	0.217595	-0.65526		PI4K2A	0.727402	323687	0.870993	0.183202		USP27X	0.441512	196468	0.579194	0.141824		NAV2-AS3	0.880077	391625	0.954379	-0.017098		B4GALT3	0.445015	198027	0.592625	0.34123		CFAP161	0.162545	72330.9	0.872056	-0.489481		RASSF1	0.829547	369140	0.783063	0.0552197		RFC3	0.808115	359603	0.948977	-0.140977		PVR	0.201012	89448.3	0.591281	-0.135927		WDR90	0.166661	74162.4	1	-0.421725		ZNF662	0.670462	298349	0.790171	0.142491		CRX	0.880582	391850	1	-0.0150599		Z84485.1	0.0221433	9853.56	0.0428678	-0.304543		WEE2-AS1	0.237886	105857	1	-0.100531
WDR90	0.0763117	33958	0.224247	-0.360814		SNRNP27	0.0700085	31153.1	0.217551	-0.166098		TRIM36	0.727769	323850	0.871334	0.15499		GAN	0.441659	196534	0.579486	0.412835		AF111167.2	0.879918	391555	0.954269	-0.0174414		NUDT15	0.445307	198157	0.593131	0.292694		NUP188	0.16232	72230.9	0.871813	-0.299598		ROPN1L	0.829667	369194	0.783194	0.0168252		SOX5	0.807839	359480	0.948971	-0.125445		BCL2L2	0.200972	89430.6	0.591281	-0.159871		SNRPA	0.166642	74154	1	-0.45841		AC087164.1	0.670876	298533	0.790597	0.170308		RFX1	0.880297	391723	1	-0.045314		MAP1LC3B	0.0221183	9842.42	0.0428367	-0.508695		TBC1D32	0.237785	105812	1	-0.433991
PHKA2	0.0762993	33952.4	0.224226	-0.227544		BCL7B	0.0699974	31148.1	0.217531	-0.124229		AEBP2	0.728092	323993	0.871635	0.0362907		SLC25A22	0.441787	196591	0.579741	0.30993		AC026726.1	0.879854	391526	0.954225	-0.0160666		EEF1E1	0.445927	198433	0.594205	0.513259		HDAC3	0.162121	72142	0.871596	-0.395605		ADAMTSL5	0.829873	369285	0.783417	0.0240791		ABHD5	0.807779	359454	0.94897	-0.0331002		APP	0.200945	89418.6	0.591281	-0.380207		AC012360.3	0.166642	74153.8	1	-0.274617		DHDH	0.671098	298632	0.790826	0.154418		DOK3	0.88018	391671	1	-0.0153113		GNPTAB	0.0221131	9840.11	0.0428302	-0.335599		MRFAP1L1	0.237713	105780	1	-0.401037
PCDH17	0.0762566	33933.4	0.224151	-0.205436		HIBCH	0.0698098	31064.6	0.217203	-0.216796		CYB561	0.729011	324403	0.872491	0.0411126		RBM38	0.442104	196732	0.580371	0.0885926		SCD	0.879501	391369	0.953979	-0.0216111		PRAF2	0.44601	198470	0.594349	0.238845		RABEP1	0.161908	72047.5	0.871365	-0.341005		PHKA1	0.829903	369299	0.78345	0.075208		ADAMTS9-AS1	0.8074	359285	0.94896	-0.0178054		KLKB1	0.200928	89411	0.591281	-0.624497		SPSB2	0.166619	74144	1	-0.137155		EXD3	0.671312	298727	0.791046	0.20406		PDIA4	0.880135	391651	1	-0.0162384		SLF2	0.0221115	9839.41	0.0428282	-0.437968		ATXN3	0.237651	105752	1	-0.595164
THAP11	0.076242	33926.9	0.224126	-0.220948		INCENP	0.0697311	31029.6	0.217065	-0.432288		HDAC7	0.72915	324464	0.87262	0.144939		MAPK10	0.442167	196760	0.580497	0.424986		GRTP1	0.879391	391320	0.953903	-0.0215814		AC008736.1	0.446365	198628	0.594965	0.244366		PPIG	0.161817	72006.9	0.871265	-0.284858		MTSS1	0.830546	369585	0.784149	0.0349594		MTRF1	0.806847	359039	0.948942	-0.0540498		AGBL3	0.200778	89344.4	0.591281	-0.520429		DCUN1D1	0.166597	74134	1	-0.869531		MRPL30	0.672745	299365	0.792511	0.110701		GATC	0.879814	391508	1	-0.0170641		RAB33B	0.0221082	9837.92	0.0428241	-0.299785		PRPF38B	0.237582	105722	1	-0.497111
BRCA2	0.0762303	33921.7	0.224105	-0.621241		RNF166	0.0696793	31006.6	0.216974	-0.109989		SAMD14	0.729419	324584	0.87287	0.13818		CABYR	0.442586	196946	0.581328	0.313805		C3orf67	0.878824	391068	0.953507	-0.0114329		PTCD1	0.446432	198658	0.595081	0.514068		AGRN	0.161811	72004.1	0.871258	-0.287445		IKZF5	0.830704	369655	0.78432	0.104204		MYADML2	0.806839	359035	0.948941	-0.0202563		ARHGEF40	0.200738	89326.5	0.591281	-0.817155		C11orf24	0.166532	74105.2	1	-0.400637		CPAMD8	0.672806	299392	0.792573	0.0311128		SNHG8	0.879674	391446	1	-0.02138		CLK3	0.0220994	9834	0.0428131	-0.478943		ASXL2	0.237524	105696	1	-0.685481
ZNF449	0.0761859	33901.9	0.224028	-0.159663		ATF2	0.0696596	30997.8	0.21694	-0.199769		RILPL1	0.729489	324615	0.872936	0.0642244		ZBTB7A	0.442698	196996	0.581551	0.3378		MAN1C1	0.878767	391043	0.953467	-0.149647		AC027698.1	0.447156	198980	0.596336	0.695904		EMILIN1	0.161648	71931.6	0.871079	-0.115503		C1QTNF3	0.831214	369882	0.784875	0.0213097		SRGAP1	0.806714	358980	0.948937	-0.0651711		ZNF626	0.200505	89222.8	0.591281	-0.203244		C12orf66	0.16642	74055.3	1	-0.459961		OSBPL1A	0.672944	299453	0.792714	0.147618		SLC33A1	0.879104	391193	1	-0.0187142		FAM172A	0.0220869	9828.43	0.0427975	-0.575173		RBM33	0.237458	105666	1	-0.565862
KLHDC8B	0.076098	33862.9	0.223874	-0.257196		FGFR1OP2	0.0696475	30992.5	0.216919	-0.212777		DGAT1	0.729499	324620	0.872945	0.0493184		SLC39A11	0.442748	197019	0.58165	0.32366		TEKT4	0.878583	390961	0.953337	-0.0176346		CD38	0.447501	199133	0.596933	0.0891095		TIMELESS	0.161548	71887.4	0.87097	-0.411003		ZDHHC20	0.831228	369888	0.78489	0.0824478		MCRIP1	0.806067	358692	0.948909	-0.0385739		TSPAN17	0.200482	89212.3	0.591281	-0.570414		AL357093.2	0.166377	74036.1	1	-0.123225		2025-03-11	0.673231	299581	0.793005	0.238645		SMARCE1	0.879087	391185	1	-0.0179973		ANAPC13	0.0220858	9827.96	0.0427962	-0.321328		MICU2	0.237425	105652	1	-0.569893
TMEM189	0.0760761	33853.1	0.223836	-0.253104		LINC02440	0.0696341	30986.5	0.216895	-0.218001		GNG4	0.729706	324712	0.873137	0.110332		DSCAM	0.443195	197217	0.582536	0.422427		GALNS	0.878232	390805	0.953089	-0.0241879		ZNF48	0.447776	199256	0.597409	0.549402		ARHGAP5-AS1	0.161473	71854	0.870888	-0.0963333		ZNF800	0.831434	369980	0.785113	0.0743105		TSC22D3	0.805424	358406	0.948876	-0.0297232		GPN2	0.200469	89206.6	0.591281	-0.796027		TRAF7	0.166365	74030.7	1	-0.32898		C5orf30	0.674407	300104	0.794195	0.177153		NPIPA7	0.878955	391126	1	-0.0181433		KLHL42	0.022064	9818.28	0.0427691	-0.456598		BRD8	0.237378	105631	1	-0.164966
NHLRC2	0.0760245	33830.2	0.223746	-0.0673576		ICE2	0.0695889	30966.4	0.216816	-0.30276		UBE2D3	0.729747	324730	0.873175	0.109405		RAB3A	0.443579	197388	0.583296	0.272835		SDF4	0.8782	390790	0.953067	-0.0268174		GAPDH	0.44845	199556	0.598575	0.575556		RABL2B	0.161218	71740.4	0.870605	-0.27402		PACRG-AS3	0.83162	370063	0.785316	0.117166		FBXO6	0.805211	358311	0.948864	-0.0232675		KANSL1	0.200251	89109.6	0.591281	-0.46751		GCK	0.166363	74029.7	1	-0.110615		TANGO2	0.674436	300117	0.794223	0.111156		PLCB3	0.878801	391058	1	-0.0140585		ABHD3	0.0220579	9815.54	0.0427615	-1.49463		DNAJB2	0.237346	105616	1	-0.499617
ZMYM6	0.0760155	33826.1	0.22373	-0.0683005		2025-03-03	0.0693719	30869.8	0.216435	-0.866542		RINL	0.729837	324770	0.873259	0.0318808		CEND1	0.444014	197582	0.584158	0.278723		LINC01140	0.877981	390693	0.952911	-0.011151		GPR162	0.448656	199647	0.598932	0.567738		DNASE2	0.161006	71646	0.87037	-0.423008		GPM6A	0.832096	370274	0.785832	0.0349589		AHNAK	0.804784	358121	0.948838	-0.0662353		LRRC37B	0.200173	89075.1	0.591281	-0.45518		PGGT1B	0.166126	73924.5	1	-0.516662		AC036176.1	0.674531	300159	0.794319	0.0875994		RSRC2	0.878165	390775	1	-0.0266853		NAT8L	0.0220535	9813.57	0.042756	-0.443375		RBM8A	0.237297	105595	1	-0.456302
NXN	0.0759967	33817.7	0.223697	-0.787127		CYB5RL	0.0693128	30843.5	0.216331	-0.189577		SIK2	0.730085	324880	0.873489	0.0960427		DUSP18	0.444041	197594	0.58421	0.293208		MYO7A	0.877947	390678	0.952887	-0.0102074		HEXA	0.449062	199828	0.599634	0.682882		STK40	0.16092	71607.8	0.870274	-0.394782		CCDC68	0.832371	370397	0.78613	0.0224531		LRRC37B	0.804681	358075	0.948831	-0.0811731		PURB	0.200163	89070.7	0.591281	-0.712437		SLTM	0.166063	73896.4	1	-0.570524		BLOC1S3	0.674889	300319	0.79468	0.0661063		NWD1	0.87765	390545	1	-0.0303211		ARL8A	0.0220469	9810.64	0.0427478	-0.477817		HIVEP2	0.237178	105542	1	-0.562707
LRRC37A2	0.0759404	33792.7	0.223599	-0.224385		TXLNG	0.0693049	30840	0.216317	-0.32518		SLC6A12	0.730692	325150	0.874053	0.100467		VSTM2A	0.44417	197651	0.584467	0.495298		AJ009632.2	0.877759	390594	0.952753	-0.0160517		TMEM147-AS1	0.44919	199885	0.599856	0.473801		PTPRK	0.160909	71602.7	0.870262	-0.714704		STK11	0.832779	370578	0.786573	0.012137		MXI1	0.804612	358044	0.948827	-0.0629802		LRCH4	0.200137	89059	0.591281	-0.975595		CORO1B	0.166048	73889.7	1	-0.349427		FCGBP	0.675265	300486	0.795057	0.226125		CLUH	0.877136	390317	1	-0.0232249		CHMP1B	0.022039	9807.12	0.042738	-0.360048		MAP3K3	0.237163	105535	1	-0.506745
GID4	0.0759398	33792.4	0.223598	-0.337262		GNB1L	0.0692819	30829.8	0.216277	-0.536316		SERPINB9	0.730764	325183	0.87412	0.105574		SPRY3	0.44457	197829	0.585257	0.292342		HIPK3	0.877698	390567	0.95271	-0.0746059		AC240565.1	0.450038	200262	0.601321	0.338953		HEPH	0.160889	71594.2	0.87024	-0.29241		PUM1	0.832803	370589	0.786599	0.0292605		CRYGS	0.80433	357919	0.948807	-0.105582		BMI1	0.200098	89041.6	0.591281	-0.490054		TSSC4	0.165877	73813.5	1	-0.393575		AC093525.4	0.675529	300604	0.79532	0.31697		RABL6	0.876721	390132	1	-0.0197406		ANK2	0.0220201	9798.72	0.0427145	-0.578475		GIGYF2	0.23715	105529	1	-0.40874
ACO2	0.0759107	33779.5	0.223547	-0.323137		ROBO2	0.0691034	30750.3	0.215962	-0.486238		ABCD1	0.730931	325257	0.874275	0.0513678		ITGA1	0.444758	197913	0.585628	0.222087		RBFADN	0.877513	390485	0.952577	-0.0228055		WDR74	0.451057	200716	0.60308	0.419056		PNISR	0.160798	71553.4	0.870138	-0.346346		KCNB1	0.833058	370702	0.786875	0.081599		FAM126B	0.803634	357609	0.948755	-0.0350304		BUB3	0.200085	89035.8	0.591281	-0.150582		TOLLIP	0.16579	73774.7	1	-0.563291		CKS2	0.675828	300737	0.795619	0.0682762		AL121944.1	0.876485	390027	1	-0.0214257		PLEKHA6	0.0220193	9798.38	0.0427135	-0.753875		ACYP2	0.237139	105525	1	-0.795761
PIEZO2	0.0759063	33777.6	0.22354	-0.521796		DNAJC7	0.0690218	30714	0.215819	-0.113055		SHISA4	0.731134	325347	0.874463	0.0572548		KLF5	0.445065	198049	0.586234	0.277524		KDM5C	0.877472	390466	0.952548	-0.0192797		GFAP	0.451454	200893	0.603764	0.422614		MIS18A-AS1	0.16077	71540.9	0.870107	-0.0649317		POU3F4	0.833175	370755	0.787001	0.0679309		CSRNP3	0.803401	357505	0.948736	-0.0689089		ZNF791	0.200005	89000.4	0.591281	-0.589945		QTRT1	0.165741	73753	1	-0.541218		FAM107A	0.676014	300819	0.795805	0.196115		SPAG7	0.876452	390012	1	-0.0266248		KIF13A	0.0220099	9794.18	0.0427018	-0.631713		LINC02256	0.237035	105478	1	-0.321107
HSD3B7	0.0758721	33762.3	0.22348	-0.941367		AC107952.2	0.0690199	30713.2	0.215815	-0.196227		ITPKC	0.731327	325433	0.874642	0.174095		PTPN9	0.445156	198090	0.586413	0.274244		LINC02080	0.877455	390459	0.952536	-0.0128678		ZBTB33	0.451643	200976	0.604089	0.359406		NFE2L2	0.160586	71459.3	0.869901	-0.258568		LRRC57	0.833429	370868	0.787276	0.10706		LINC01792	0.803278	357451	0.948726	-0.0488915		QPCT	0.19998	88989.1	0.591281	-0.164852		MMP28	0.165616	73697.6	1	-0.250015		AC093673.2	0.676068	300843	0.795859	0.174453		OXTR	0.875994	389809	1	-0.0390222		ZNF26	0.0220047	9791.87	0.0426954	-0.377667		ETAA1	0.236946	105439	1	-0.151245
PURG	0.0758604	33757.1	0.223459	-0.206679		NFX1	0.0690036	30705.9	0.215787	-0.149055		KIF21B	0.731668	325585	0.874959	0.110917		AC009185.1	0.44523	198123	0.58656	0.107029		PCDHB13	0.877361	390417	0.952468	-0.0127412		GABRA5	0.451968	201121	0.60465	0.553935		PEX5L	0.160481	71412.4	0.869783	-0.733875		GLCCI1	0.833984	371114	0.787875	0.039102		DSTYK	0.802697	357192	0.948674	-0.031998		CRADD	0.19998	88989	0.591281	-0.316972		NOL11	0.165502	73646.8	1	-0.499562		PIK3IP1-AS1	0.676133	300872	0.795924	0.183272		FYCO1	0.875709	389682	1	-0.0391904		DUS2	0.0220024	9790.87	0.0426926	-0.500356		CRYZ	0.236923	105428	1	-0.322183
ZADH2	0.0757628	33713.7	0.223289	-0.185655		HDAC4	0.068996	30702.5	0.215773	-0.236502		PGAP1	0.731765	325628	0.875049	0.0891973		AL139317.1	0.446088	198505	0.588251	0.126841		ZNF431	0.877339	390407	0.952452	-0.019025		PRSS3	0.451974	201124	0.60466	0.625529		SCAF4	0.160342	71350.8	0.869627	-0.403761		TRAF3	0.834254	371235	0.788166	0.0763565		CHEK2	0.802302	357017	0.948636	-0.075965		ERCC2	0.199942	88972.2	0.591281	-0.398455		TBC1D8B	0.165433	73615.9	1	-0.387061		FREM1	0.676167	300888	0.795957	0.157064		AC011978.2	0.875104	389413	1	-0.0205061		ZNF174	0.0219994	9789.5	0.0426888	-0.170297		C7orf61	0.236917	105426	1	-0.479605
PLSCR4	0.0757383	33702.8	0.223247	-0.657586		KHSRP	0.0689439	30679.4	0.215681	-0.367479		FAM222B	0.731807	325647	0.875088	0.0773784		SETD1B	0.446262	198582	0.588593	0.337483		AC026367.3	0.877192	390341	0.952347	-0.0153819		AL359513.1	0.452037	201152	0.604769	0.257709		MARS2	0.160331	71345.9	0.869615	-0.233319		PXK	0.834937	371538	0.788901	0.0305343		AC005838.2	0.801869	356824	0.948592	-0.0708325		AC009779.2	0.199915	88960.2	0.591281	-0.553192		ZNF613	0.165403	73602.6	1	-0.338041		OTOA	0.676876	301203	0.796662	0.0218627		AC104984.3	0.875087	389405	1	-0.0145428		KLHL31	0.0219952	9787.66	0.0426836	-0.0587187		ME1	0.236816	105381	1	-0.5412
ARHGAP26	0.0757241	33696.4	0.223222	-0.456123		BAD	0.068942	30678.5	0.215678	-0.246291		SLC12A6	0.731973	325721	0.875242	0.100675		ARPC1B	0.446515	198695	0.589092	0.155443		PYDC1	0.877092	390297	0.952275	-0.0148032		ACOT11	0.452998	201579	0.606423	0.471544		PAQR8	0.160172	71274.9	0.869435	-0.359497		ZNF410	0.835018	371574	0.788987	0.0964356		MAP7D1	0.801518	356667	0.948554	-0.0241653		IP6K2	0.199886	88947.3	0.591281	-0.295449		PAPSS2	0.165394	73598.9	1	-0.0972307		PLPPR5	0.677139	301320	0.796923	0.199943		AC082651.1	0.875038	389383	1	-0.017778		SMG7	0.0219892	9784.99	0.0426762	-0.494347		SOX13	0.236778	105364	1	-0.132977
CCDC57	0.0756852	33679.1	0.223154	-0.173963		RPN1	0.0689274	30672	0.215652	-0.150401		LRRC7	0.732122	325787	0.87538	0.133478		AC021054.1	0.446657	198758	0.589371	0.0378867		FAM192A	0.876915	390218	0.952148	-0.0151565		AC012306.2	0.45334	201732	0.607012	0.135042		EIF2B5	0.16012	71251.8	0.869376	-0.344248		RADIL	0.835266	371685	0.789254	0.0709563		ATF3	0.8014	356615	0.948541	-0.0302001		MTIF2	0.199874	88941.8	0.591281	-0.440414		TTC6	0.165232	73526.6	1	-0.188232		ZNF576	0.677294	301389	0.797076	0.189642		SLC50A1	0.874714	389239	1	-0.0174932		RFC5	0.0219865	9783.76	0.0426727	-0.155407		LZTR1	0.236777	105364	1	-0.175849
TFAM	0.0756361	33657.3	0.223069	-0.201614		AL161756.1	0.0688632	30643.5	0.215539	-0.414677		SESN1	0.732129	325790	0.875386	0.0723581		MAPK8IP3	0.447107	198958	0.590255	0.335226		HMCN2	0.876593	390075	0.951915	-0.019512		URB1-AS1	0.453436	201774	0.607176	0.25351		MBD6	0.159916	71161	0.869145	-0.305778		SHPK	0.835574	371822	0.789584	0.0833595		IPO9	0.801347	356591	0.948535	-0.0555853		SLF2	0.199857	88934.6	0.591281	-0.339581		SDHAF2	0.165196	73510.6	1	-0.293214		ANKRD30BL	0.677836	301630	0.797611	0.207538		PART1	0.874321	389064	1	-0.0124542		ECI1	0.0219853	9783.25	0.0426713	-0.439457		ZNF721	0.236764	105358	1	-0.103588
WWP1	0.0756261	33652.8	0.223051	-0.159164		INAFM1	0.0687085	30574.6	0.215266	-0.502949		QKI	0.732751	326067	0.875963	0.071716		IKZF1	0.447155	198979	0.590349	0.521516		CTTNBP2NL	0.876538	390051	0.951876	-0.0226511		ANLN	0.454048	202047	0.608227	0.383577		SLC5A11	0.159884	71147	0.869109	-0.773325		CDK13	0.835933	371982	0.789967	0.035274		ZIM2	0.801332	356585	0.948533	-0.076647		OSBPL7	0.199838	88926	0.591281	-0.610249		LSM6	0.165132	73481.9	1	-0.409588		AL354809.1	0.67797	301690	0.797744	0.291956		AP004609.3	0.874305	389057	1	-0.0113833		TTC27	0.021966	9774.64	0.0426472	-0.543808		RBM39	0.236725	105340	1	-0.580654
DCUN1D4	0.0755444	33616.5	0.222909	-0.25893		TSHZ3	0.0686742	30559.3	0.215205	-0.580425		TSC2	0.733031	326192	0.876222	0.0621856		PLAC8	0.447313	199050	0.590661	0.082693		AC245014.1	0.876187	389895	0.951621	-0.0184402		SLC31A2	0.455089	202510	0.610015	0.361023		SEMA4C	0.159771	71096.6	0.86898	-0.110788		DERL2	0.836502	372235	0.790574	0.0172936		DFFB	0.801087	356476	0.948505	-0.0414818		COLGALT2	0.199784	88901.7	0.591281	-0.814326		MED10	0.165068	73453.8	1	-0.655942		ACAT2	0.678045	301723	0.797817	0.155904		LYSMD1	0.874286	389048	1	-0.0083933		GLYR1	0.0219658	9774.58	0.0426471	-0.525264		CHMP7	0.236693	105326	1	-0.138942
UXS1	0.0755406	33614.8	0.222902	-0.262536		KLHL21	0.0685903	30522	0.215057	-0.309922		SOCS4	0.733785	326527	0.87692	0.0337837		SLC26A11	0.447328	199057	0.59069	0.257811		PIK3C2B	0.87605	389834	0.951521	-0.0687033		PADI2	0.455168	202545	0.61015	0.428478		TMEM9B-AS1	0.15973	71078.2	0.868933	-0.360618		SLC25A23	0.836806	372370	0.790897	0.0459651		KLHL15	0.801044	356457	0.9485	-0.0360335		RAI1	0.199773	88897	0.591281	-0.792914		RFC5	0.165053	73446.9	1	-0.361866		ABHD3	0.678397	301880	0.798163	0.141909		HCAR1	0.874059	388948	1	-0.0149842		CCAR2	0.021963	9773.3	0.0426435	-0.38796		SERINC3	0.236359	105178	1	-0.497172
AC109454.2	0.0755085	33600.5	0.222847	-0.665227		FNTB	0.0685889	30521.4	0.215055	-0.145156		GRIA2	0.735259	327183	0.878282	0.0992497		DLGAP1-AS2	0.447536	199149	0.591097	0.320576		BRPF1	0.875922	389776	0.951428	-0.0143099		CHRFAM7A	0.455242	202578	0.610277	0.450418		G0S2	0.159727	71076.9	0.86893	-0.988897		BRD4	0.83688	372403	0.790976	0.0334197		DECR2	0.800943	356412	0.948488	-0.0152047		PHLDA3	0.199741	88882.5	0.591281	-0.138552		CHPF	0.16502	73432.4	1	-0.519662		AC008608.2	0.678435	301897	0.798201	0.0885712		AC011453.1	0.874058	388947	1	-0.0149844		CMTM4	0.0219595	9771.76	0.0426392	-0.403264		SLC30A7	0.236294	105149	1	-0.484343
RHBDF2	0.0754915	33593	0.222817	-1.25857		CACNG7	0.0685486	30503.4	0.214983	-0.253363		MCF2L	0.735853	327447	0.878831	0.105564		ADGRE2	0.449159	199871	0.594277	0.107466		TRIM17	0.875845	389742	0.951371	-0.0290086		PCA3	0.455453	202672	0.610639	0.493616		FAXDC2	0.159246	70862.8	0.868378	-0.399718		MMP23B	0.83738	372626	0.791505	0.0408993		LINC01748	0.800942	356411	0.948488	-0.100829		UQCC1	0.199681	88856.1	0.591281	-0.283011		FAF2	0.165018	73431.2	1	-0.460926		U91319.1	0.678462	301909	0.798227	0.130881		AL591212.1	0.874047	388942	1	-0.0149856		CCDC82	0.021955	9769.76	0.0426336	-0.410903		SHMT1	0.236217	105114	1	-0.172783
LINC00463	0.0754803	33588	0.222797	-0.579774		OXA1L	0.0685167	30489.2	0.214927	-0.391832		POLR2J3	0.736012	327518	0.878977	0.0490539		NDRG4	0.449249	199911	0.594454	0.29366		BLOC1S3	0.875689	389673	0.951258	-0.0322173		CRYZ	0.455533	202708	0.610775	0.35642		IGFBP4	0.159179	70832.9	0.868301	-0.193028		HPRT1	0.83842	373088	0.792598	0.0302406		RHOT1	0.800768	356334	0.948468	-0.0612061		RASSF5	0.199677	88854.4	0.591281	-0.346493		EMD	0.16498	73414.5	1	-0.538548		CYGB	0.679373	302314	0.799118	0.0385892		MSH5	0.874034	388936	1	-0.0273654		SETD6	0.0219442	9764.96	0.0426203	-0.411012		HCG18	0.236173	105094	1	-0.149091
PACS2	0.075395	33550	0.222649	-0.560602		TNRC6B	0.0685016	30482.5	0.2149	-0.130201		NACA2	0.736094	327555	0.879053	0.14377		SRCIN1	0.449403	199980	0.594755	0.295127		LDB3	0.875466	389574	0.951094	-0.0475728		SLC35A2	0.455928	202883	0.611452	0.24372		MGST3	0.159016	70760.4	0.868113	-0.257594		ZNF844	0.838779	373248	0.792973	0.0559005		SAV1	0.800598	356258	0.948447	-0.0230371		AATK	0.19954	88793.3	0.591281	-0.899718		UBAP2	0.164827	73346.2	1	-0.589182		RGPD4	0.679797	302503	0.799532	0.0317675		LINC00996	0.873704	388789	1	-0.0106496		BCAR3	0.0219142	9751.62	0.042583	-0.363458		AOAH	0.23612	105071	1	-1.03133
ITIH5	0.0753632	33535.9	0.222594	-0.691547		TKT	0.06836	30419.5	0.214649	-0.162678		AC004471.1	0.736173	327590	0.879125	0.0346449		POLRMT	0.449725	200123	0.595384	0.208323		ALDH1A2	0.875268	389485	0.950949	-0.0234696		C3orf33	0.456153	202983	0.611837	0.576561		TNFRSF1A	0.15894	70726.6	0.868025	-0.335246		TMX1	0.838914	373308	0.793113	0.0347114		AC025580.3	0.800531	356228	0.948439	-0.017339		CEP126	0.199499	88775	0.591281	-0.161449		PELP1	0.164756	73314.9	1	-0.475443		GLIS3	0.680169	302669	0.799894	0.235454		HPCA	0.87333	388623	1	-0.0410536		IFIT1	0.0218962	9743.59	0.0425607	-0.396623		SECISBP2	0.236026	105029	1	-0.270632
SRRT	0.0753024	33508.8	0.222488	-0.251778		NQO1	0.0683224	30402.8	0.214583	-0.151278		RASGEF1A	0.737352	328114	0.880212	0.0970324		SHISA5	0.45062	200521	0.597131	0.182908		SKAP2	0.875018	389374	0.950765	-0.0364076		CELF2-AS1	0.456906	203319	0.613125	0.385692		FOXN2	0.158935	70724.4	0.868019	-0.472768		FXR2	0.839099	373391	0.793306	0.0286509		PHB2	0.800411	356175	0.948424	-0.0481124		CLDN11	0.199394	88728.4	0.591281	-0.270602		EIF2B4	0.164748	73311	1	-1.06522		INPP5J	0.680924	303005	0.800625	0.179284		CXCL16	0.872828	388400	1	-0.0119699		QDPR	0.0218961	9743.55	0.0425605	-0.513662		PPP6R3	0.235995	105015	1	-0.777927
SPAG1	0.0752802	33498.9	0.222449	-0.500167		MTHFR	0.068298	30391.9	0.214539	-0.324681		IL6R	0.737472	328168	0.880323	0.124918		DAB1	0.450835	200617	0.597549	0.524045		PPP1CB	0.87447	389130	0.95036	-0.102111		RGN	0.45737	203525	0.613916	0.212784		TTYH3	0.158852	70687.7	0.867924	-0.787785		AL049775.1	0.839668	373644	0.793895	0.0315191		CDK5	0.800258	356107	0.948404	-0.0242496		MYOM1	0.199388	88725.5	0.591281	-0.556406		PHF6	0.164707	73292.9	1	-0.490814		CCDC170	0.681057	303064	0.800753	0.200516		AC108134.2	0.872231	388134	1	-0.0172722		NBN	0.0218918	9741.63	0.0425552	-0.398624		ZNF654	0.235991	105014	1	-0.487217
ELAVL1	0.0752785	33498.2	0.222447	-0.423212		TNFRSF19	0.068242	30367	0.21444	-1.08496		GFPT1	0.737866	328343	0.880686	0.0647425		FUT11	0.45131	200829	0.598475	0.280763		EVI2A	0.874291	389051	0.950227	-0.0142048		COL23A1	0.458318	203947	0.615534	0.368991		CHTF18	0.158556	70555.8	0.867579	-0.582714		KLRD1	0.839806	373705	0.794037	0.088938		ZFP69B	0.800257	356106	0.948404	-0.0467387		ZFP28	0.199235	88657.6	0.591281	-0.165323		TXNRD2	0.164702	73290.8	1	-0.403846		NCK2	0.681793	303391	0.801462	0.211509		TAOK2	0.871782	387934	1	-0.028647		UGDH-AS1	0.0218795	9736.16	0.0425399	-0.434025		TBC1D23	0.235974	105006	1	-0.367119
MTMR2	0.0752708	33494.8	0.222433	-0.32835		DIP2B	0.0681409	30322	0.214261	-0.341299		AC087623.3	0.738813	328764	0.881558	0.0463722		PEBP4	0.4514	200869	0.598649	0.401822		KCTD13	0.873621	388753	0.949728	-0.0217688		GNG2	0.45865	204095	0.616099	0.343038		NDUFB7	0.158535	70546.6	0.867555	-0.313125		GPANK1	0.840074	373824	0.794313	0.0168447		MAIP1	0.800138	356054	0.948389	-0.0702937		TRMT1L	0.199234	88657	0.591281	-0.3009		AP3M2	0.164648	73266.9	1	-0.442915		AL023584.2	0.681955	303463	0.801618	0.329007		PDE6A	0.87128	387711	1	-0.0241733		NRDC	0.0218734	9733.45	0.0425324	-0.634467		RNF5	0.235969	105004	1	-0.101693
CDH10	0.0752515	33486.2	0.2224	-0.108605		WDR5	0.0680723	30291.5	0.214139	-0.206449		MEGF11	0.738845	328779	0.881587	0.127832		VRK2	0.452003	201137	0.599821	0.31407		AC211486.2	0.873578	388733	0.949695	-0.013292		IL10RB	0.459453	204452	0.617465	0.624436		RPS6KB1	0.158381	70478	0.867375	-0.330127		SMPD4	0.840103	373838	0.794344	0.0396836		VPS51	0.799493	355766	0.948302	-0.0296149		DOC2A	0.199183	88634.6	0.591281	-0.274848		SKAP2	0.16458	73236.5	1	-0.521545		AC022447.1	0.682193	303569	0.801845	0.115269		PNMA8C	0.870639	387426	1	-0.0182318		AL121944.1	0.0218658	9730.05	0.0425229	-0.0896598		ZNF423	0.235969	105004	1	-0.101693
FNIP2	0.0752325	33477.7	0.222367	-0.11928		RILPL1	0.0680484	30280.9	0.214097	-0.442897		TMEM235	0.739953	329272	0.882606	0.0761401		ZBTB7C	0.452891	201532	0.601545	0.462354		AC022893.2	0.873474	388687	0.949618	-0.0151766		ZBTB39	0.460602	204963	0.619415	0.554129		TMEM51	0.158312	70447.3	0.867294	-0.590989		ZNF408	0.841875	374626	0.796144	0.0108885		FLRT2	0.799389	355720	0.948287	-0.0600485		SLC26A6	0.199156	88622.4	0.591281	-0.199103		MAN2B2	0.164554	73225.1	1	-0.549358		SSC4D	0.682242	303591	0.801893	0.37137		CDC42EP2	0.870045	387161	1	-0.0189981		LMTK2	0.0218636	9729.07	0.0425202	-0.666175		MYO9A	0.23593	104986	1	-0.724915
HSP90AA1	0.0751974	33462.1	0.222306	-0.767924		C1orf21	0.0680194	30268	0.214045	-0.127023		EGFL8	0.740069	329323	0.882712	0.0742455		DUSP26	0.453318	201722	0.602374	0.230239		MPP5	0.873099	388521	0.949336	-0.0224111		GPC4	0.460909	205100	0.619934	0.435138		RABGGTA	0.158279	70432.4	0.867255	-0.376873		CSNK1E	0.842444	374879	0.796714	0.0667786		AL136295.6	0.799292	355677	0.948274	-0.00918308		MEGF11	0.199118	88605.5	0.591281	-0.787642		RECQL5	0.16455	73223.2	1	-0.44033		RUNX2	0.683672	304227	0.803256	0.317389		RGMB	0.869326	386841	1	-0.0216652		SNPH	0.0218388	9718.03	0.0424894	-0.32189		HCK	0.235865	104958	1	-0.101572
RIC1	0.0751876	33457.7	0.222289	-0.225218		LLGL2	0.0679954	30257.3	0.214003	-0.439407		DNER	0.740534	329530	0.88314	0.0811365		ADD3	0.453668	201878	0.603052	0.305067		CYSRT1	0.873056	388501	0.949304	-0.0211652		PAMR1	0.461192	205226	0.620414	0.55192		AC036176.1	0.157977	70298.3	0.8669	-0.197101		TDRD12	0.842538	374921	0.796807	0.0174706		GMPR	0.79905	355569	0.948239	-0.0326756		LINC01184	0.199082	88589.5	0.591281	-0.289274		PEX16	0.164446	73176.9	1	-0.392119		OLIG1	0.683865	304313	0.803438	0.0815749		WDR5B	0.868874	386640	1	-0.0183724		SUPT6H	0.0218325	9715.24	0.0424817	-0.432582		CIC	0.235853	104952	1	-0.129558
PAFAH1B3	0.0751687	33449.3	0.222256	-0.266933		FAM13A	0.0679843	30252.3	0.213983	-0.460438		GPI	0.74056	329542	0.883164	0.0826591		MLF2	0.45378	201928	0.603268	0.236914		FOLR2	0.872843	388407	0.949144	-0.0258579		LINC02223	0.462357	205744	0.622382	0.636342		TMEM185B	0.15796	70290.6	0.86688	-0.169675		SERAC1	0.842954	375106	0.79722	0.0274291		SLC39A6	0.798948	355524	0.948224	-0.0190719		SELENOP	0.199071	88584.6	0.591281	-0.295853		KIFC3	0.164432	73170.6	1	-0.450461		LRSAM1	0.684182	304454	0.803739	0.156092		C6orf120	0.86884	386625	1	-0.0243233		PLXNB2	0.0218323	9715.16	0.0424814	-0.468929		STRN	0.235674	104872	1	-0.495506
AL445623.2	0.0751286	33431.5	0.222186	-0.18551		ZNF19	0.0679372	30231.4	0.213899	-0.197942		SLC43A2	0.740686	329598	0.88328	0.109283		TFE3	0.453969	202012	0.603635	0.197335		LARP6	0.872745	388363	0.94907	-0.0171413		EXOSC5	0.462359	205745	0.622386	0.442286		ZNF260	0.157915	70270.5	0.866826	-0.266891		GALNT16	0.842973	375115	0.797239	0.076766		C5orf51	0.79892	355511	0.94822	-0.0352288		ZNF611	0.199029	88566	0.591281	-0.717306		HSPB11	0.164427	73168.5	1	-0.421977		FERMT2	0.684184	304455	0.803741	0.100993		HOGA1	0.868714	386569	1	-0.0271453		RAB4A	0.0218315	9714.81	0.0424805	-0.499057		MED23	0.23562	104849	1	-0.741471
PPM1F	0.0750473	33395.3	0.222045	-0.852182		DVL1	0.0678128	30176	0.213678	-0.222601		MCM8	0.741747	330070	0.884253	0.0254162		LINC01378	0.454208	202118	0.604095	0.431373		GINS1	0.872689	388338	0.949027	-0.0141048		OTOA	0.462745	205917	0.623036	0.40171		BCL2L2	0.157845	70239.3	0.866743	-0.333711		TRIM8	0.844437	375766	0.79867	0.062907		IGSF3	0.798763	355442	0.948197	-0.083125		TIMMDC1	0.199025	88564.2	0.591281	-0.297402		HSPB8	0.164394	73153.9	1	-0.375216		SMIM10L2B	0.685401	304997	0.804887	0.0605312		PPP1R13L	0.867952	386230	1	-0.0202732		GGPS1	0.0218124	9706.31	0.0424568	-0.262136		KAT6A	0.235525	104806	1	-0.747005
UBA6	0.0750455	33394.5	0.222042	-0.132205		TBCK	0.0677998	30170.2	0.213655	-0.386234		BCAS3	0.741893	330135	0.884387	0.0747435		TTC39A	0.45424	202132	0.604157	0.370429		ZBTB8OS	0.872604	388300	0.948963	-0.0251161		DDT	0.463678	206332	0.624606	0.353388		LRIG1	0.157798	70218.7	0.866689	-0.288339		ZDHHC8	0.845341	376168	0.799536	0.0498736		COL24A1	0.798719	355422	0.94819	-0.0188801		LMOD1	0.199014	88559.3	0.591281	-0.19312		DSCC1	0.164366	73141.1	1	-0.102724		FAM43B	0.685487	305035	0.804968	0.177741		SLC44A3	0.86778	386154	1	-0.0412361		ATP8A1	0.0218059	9703.4	0.0424487	-0.569172		INPP5A	0.235514	104801	1	-0.826681
GLRX2	0.074981	33365.8	0.22193	-0.207007		VPS18	0.0677577	30151.5	0.21358	-0.330549		HHATL	0.742072	330215	0.884552	0.089942		COL5A2	0.454439	202221	0.604543	0.630733		CCDC183	0.872061	388059	0.948552	-0.0224405		ZNF607	0.464727	206799	0.626365	0.406096		HPR	0.157713	70180.7	0.866587	-0.181489		LRRC4B	0.845429	376208	0.799621	0.0329639		FCGR2A	0.798717	355421	0.94819	-0.023434		ANKRD27	0.198804	88465.9	0.591281	-0.285741		KARS	0.16428	73102.8	1	-0.496154		SMAD9	0.685668	305115	0.805137	0.0979772		ARPC4	0.867434	385999	1	-0.0196029		RBMXL1	0.0217955	9698.79	0.0424359	-0.238185		PDK3	0.235507	104798	1	-0.612439
TPP1	0.0748388	33302.5	0.221683	-0.536606		ING5	0.0677557	30150.6	0.213576	-0.0786807		MYCBP	0.742169	330258	0.884641	0.261967		GRIP1	0.454736	202353	0.605116	0.293599		PPP1R17	0.871856	387967	0.948396	-0.0137712		PDGFRA	0.464789	206827	0.62647	0.283077		IPO13	0.157503	70087.4	0.866338	-0.321246		FTO	0.845502	376240	0.79969	0.0349627		INPP5E	0.798714	355420	0.948189	-0.0298091		FMN1	0.198732	88433.7	0.591281	-0.401648		AVPI1	0.164239	73084.9	1	-0.311857		ACVR2B	0.685694	305127	0.805162	0.167401		FAM41C	0.867407	385987	1	-0.0217537		PXN	0.0217934	9697.87	0.0424333	-0.490849		KIAA1549	0.235492	104792	1	-0.206937
C2orf69	0.0748381	33302.2	0.221682	-0.237434		ZNF587	0.0677371	30142.3	0.213543	-0.218441		SGSM1	0.742297	330315	0.884758	0.124076		RTL8C	0.454883	202419	0.605401	0.238186		ZNF616	0.871772	387930	0.948332	-0.0255571		AL159169.2	0.464969	206906	0.62677	0.275545		CAND2	0.1575	70085.8	0.866334	-0.165728		AL357568.1	0.845579	376274	0.799762	0.0293687		PTCHD1	0.798368	355266	0.948136	-0.0842141		SMG5	0.198722	88429.2	0.591281	-0.672905		SLC6A6	0.164023	72988.7	1	-0.631262		ENOX1-AS1	0.686157	305333	0.805595	0.169579		VWA3B	0.867303	385941	1	-0.0213152		TFG	0.0217651	9685.27	0.0423982	-0.650563		RERE	0.235492	104792	1	-0.512757
ANKRD20A4	0.0748217	33294.9	0.221654	-0.220054		ACOT7	0.0677026	30127	0.213482	-0.186083		ITPKB-AS1	0.742302	330317	0.884763	0.011829		ACOT7	0.455148	202536	0.605911	0.301846		TIMELESS	0.871545	387829	0.948159	-0.0203521		ASPDH	0.465119	206973	0.627022	0.32648		MSH6	0.157246	69972.8	0.866031	-0.300621		CERS6	0.845722	376338	0.799898	0.0361271		ACVR2B	0.798263	355219	0.94812	-0.0728494		LRSAM1	0.198713	88425.4	0.591281	-1.00205		LZIC	0.164016	72985.5	1	-0.470348		NR1H3	0.686351	305420	0.805776	0.18522		LINC00463	0.86681	385722	1	-0.0177691		BBS12	0.0217464	9676.94	0.0423751	-0.264299		TRAP1	0.235469	104781	1	-0.397151
GGA3	0.0747582	33266.6	0.221544	-0.365996		JDP2	0.0675994	30081	0.213298	-0.781699		GALNT16	0.742991	330623	0.885394	0.0717805		MYO1C	0.455166	202544	0.605946	0.0291378		ALDH3B1	0.871155	387655	0.947861	-0.0185697		WDR76	0.466074	207398	0.628617	0.1935		VWC2	0.15709	69903.6	0.865844	-0.46335		CEBPG	0.845785	376366	0.799957	0.0305967		AC008543.1	0.798246	355211	0.948117	-0.0264204		GNE	0.19868	88410.8	0.591281	-0.270692		SNAP23	0.163963	72961.9	1	-0.746555		NOL4	0.687712	306025	0.807039	0.175277		DCTN1	0.866557	385609	1	-0.028022		TRAM2	0.0217449	9676.28	0.0423732	-0.604089		EIF4A2	0.235459	104777	1	-0.480216
CYP20A1	0.0747278	33253.1	0.221491	-0.411591		ATXN2	0.0675806	30072.7	0.213265	-0.0638591		LRRC57	0.743084	330665	0.88548	0.0900122		AADAT	0.45523	202573	0.606071	0.327572		FGF2	0.870973	387574	0.947722	-0.0738467		HFM1	0.467385	207982	0.630798	0.506186		TMED8	0.157047	69884.5	0.865793	-0.572783		FOPNL	0.846133	376521	0.800284	0.0224557		TM9SF3	0.798226	355203	0.948114	-0.0290439		TRAPPC2	0.198658	88401	0.591281	-0.230125		JUN	0.163962	72961.3	1	-0.491999		DTX1	0.688188	306237	0.807479	0.14458		MCAT	0.8664	385539	1	-0.0125104		PCBP4	0.0217406	9674.33	0.0423678	-0.399478		ITM2A	0.235439	104768	1	-0.584868
CANT1	0.0747168	33248.2	0.221472	-0.355284		WFS1	0.0675714	30068.6	0.213248	-0.650767		HSF1	0.743482	330842	0.885845	0.0320324		NUDT16L1	0.455399	202648	0.606397	0.193471		PLCXD1	0.870893	387539	0.947661	-0.0402528		SLC5A4	0.467424	207999	0.630863	0.87421		GMPR	0.156887	69813.1	0.8656	-0.600869		TANC2	0.846267	376581	0.80041	0.0389951		PCSK5	0.797981	355093	0.948075	-0.0465687		TPM2	0.19843	88299.5	0.591281	-0.841414		ERI3	0.163944	72953.4	1	-0.399007		FZD6	0.689096	306641	0.808313	0.181331		AP001469.3	0.866315	385502	1	-0.0133151		SLC35A5	0.0217343	9671.54	0.0423601	-0.457697		CTDSPL2	0.235398	104750	1	-0.647464
SFXN2	0.0747122	33246.2	0.221464	-0.204891		PPIP5K1	0.0675173	30044.5	0.213152	-0.230504		TMEM125	0.743507	330853	0.885868	0.0302058		RAB1B	0.455598	202736	0.606779	0.224557		HIST2H2AA3	0.870478	387354	0.947342	-0.0111798		AC097532.2	0.467493	208030	0.630977	0.0882479		SRSF10	0.156786	69768.3	0.865478	-0.373079		PLPPR2	0.846471	376671	0.8006	0.0401954		TTC3	0.797865	355042	0.948056	-0.0351886		CRISPLD2	0.198286	88235.1	0.591281	-0.487013		RAC1	0.163857	72914.9	1	-0.487308		PZP	0.690405	307223	0.809508	0.211785		PTGIR	0.865831	385286	1	-0.0158935		HM13	0.0217094	9660.48	0.0423293	-0.653305		NPIPB4	0.23533	104720	1	-0.551422
ADAMTS9	0.0746995	33240.5	0.221442	-0.532553		KCNK3	0.0674847	30030	0.213094	-0.211265		PCA3	0.743622	330904	0.885973	0.0777685		ARHGEF6	0.455688	202777	0.606953	0.251182		TMEM52	0.869978	387132	0.946957	-0.0159889		FEM1A	0.467819	208175	0.631518	0.374477		LRP2	0.156779	69765	0.865469	-0.537104		ESYT1	0.847072	376939	0.801156	0.0341455		NKX2-2	0.797651	354947	0.948021	-0.0166897		ADGRF5	0.198243	88216	0.591281	-0.0746023		RMDN3	0.163735	72860.6	1	-0.52627		HDAC1	0.692494	308153	0.811394	0.0845869		INSM2	0.865822	385282	1	-0.0158945		UNC93B1	0.0217027	9657.5	0.042321	-0.471481		NARS2	0.235329	104719	1	-0.496547
EMB	0.0746591	33222.5	0.221372	-0.281395		TRIM11	0.0674112	29997.3	0.212963	-0.258233		BBS9	0.743641	330913	0.88599	0.0699093		SMOC1	0.455922	202881	0.607405	0.30369		RABL6	0.869814	387058	0.946829	-0.0163332		TMC5	0.468125	208311	0.632026	0.340598		TLN1	0.156649	69707.1	0.865312	-0.310342		CHMP4A	0.84739	377080	0.801447	0.102968		MBD5	0.797533	354894	0.948002	-0.0461061		SPNS1	0.1982	88197.1	0.591281	-0.546691		OLFM1	0.163658	72826.4	1	-0.380268		AC005899.1	0.692785	308282	0.811655	0.165267		AL357497.1	0.865798	385271	1	-0.022239		PTBP2	0.0217001	9656.32	0.0423178	-0.591984		ATAD1	0.235328	104718	1	-0.560291
AGPAT2	0.074657	33221.6	0.221368	-0.221496		DYNC1LI2	0.0673642	29976.4	0.212879	-0.173808		TIMM8A	0.744098	331116	0.886409	0.0319506		UCK1	0.456025	202927	0.607603	0.174746		DVL2	0.869574	386952	0.946644	-0.0149283		PVR	0.468978	208690	0.633435	0.468848		CBX3	0.156597	69684.2	0.86525	-0.337873		SMC1A	0.847596	377172	0.801635	0.0672428		CTNND2	0.797172	354733	0.94794	-0.044273		UBAC2	0.198166	88182	0.591281	-0.280707		MFN1	0.163633	72815.1	1	-0.445636		RAC3	0.693247	308488	0.812068	0.0350236		NAGLU	0.865772	385260	1	-0.0238969		PSMB2	0.0216878	9650.84	0.0423025	-0.539905		ATP6V1G1	0.235258	104687	1	-0.380768
FGFR4	0.0746566	33221.4	0.221368	-0.206115		ZNF667	0.0673621	29975.5	0.212875	-0.200762		LHFPL2	0.744123	331127	0.886432	0.0908604		PTPRD	0.456171	202992	0.607883	0.388612		CLN3	0.869515	386926	0.946598	-0.0104208		AP003392.1	0.469143	208764	0.633708	0.335686		NCOR2	0.156572	69672.9	0.865219	-0.333914		SERTAD3	0.847602	377174	0.80164	0.0213378		TMEM97	0.797126	354713	0.947932	-0.0455368		AMPD3	0.198142	88171.1	0.591281	-0.288449		HSP90AA1	0.163571	72787.4	1	-0.698228		CD44	0.69328	308503	0.812098	0.208113		TBC1D22A-AS1	0.865611	385188	1	-0.0159193		SLX4IP	0.021681	9647.84	0.0422942	-0.608289		MAPK11	0.235255	104686	1	-0.0613182
FZD1	0.0746394	33213.8	0.221338	-0.747446		UHRF2	0.0672448	29923.2	0.212665	-0.21812		ZFPM2	0.744377	331241	0.886665	0.103476		ZNF804A	0.456255	203029	0.608046	0.389692		PAX6	0.86934	386848	0.946463	-0.041005		ABCC6	0.469466	208908	0.634241	0.238889		ATP6AP2	0.156566	69670.3	0.865212	-0.326307		TAF5	0.847628	377186	0.801664	0.0793771		ACVR1B	0.797058	354683	0.94792	-0.0480579		MANBA	0.19813	88165.7	0.591281	-0.5407		HLA-DPA1	0.163531	72769.8	1	-0.200513		MT1E	0.693438	308573	0.812239	0.0559133		ZNF646	0.865603	385185	1	-0.0237083		DHRS4-AS1	0.0216778	9646.4	0.0422902	-0.143798		PCDH17	0.23523	104675	1	-0.0823271
FCHO2	0.0745731	33184.3	0.221223	-0.174353		SBF1	0.0672115	29908.5	0.212606	-0.209737		LRRC58	0.745076	331551	0.887304	0.0829476		AP001412.1	0.456421	203103	0.608366	0.0434705		CSNK2A2	0.869309	386834	0.946439	-0.0374544		DNM3OS	0.469553	208946	0.634383	0.406953		AC096667.1	0.156562	69668.7	0.865207	-0.577183		ACACB	0.847655	377198	0.801688	0.0733584		LINC00294	0.796733	354538	0.947863	-0.075123		TAF3	0.198023	88118.2	0.591281	-0.680979		RGCC	0.163458	72737.2	1	-0.591568		AC037459.2	0.693969	308809	0.812712	0.051835		SLC12A7	0.865378	385085	1	-0.0142883		PRR5L	0.0216607	9638.78	0.042269	-0.412654		TMEM63A	0.235212	104667	1	-0.397664
ZNF773	0.0745575	33177.3	0.221196	-0.167251		MIS18A	0.0671085	29862.6	0.212422	-0.325629		JAM3	0.745516	331747	0.887707	0.0643693		TRIM36	0.456635	203198	0.608777	0.510134		ZNF492	0.868951	386675	0.94616	-0.0139366		TCEAL6	0.469602	208968	0.634464	0.461691		ZNF444	0.156545	69661.1	0.865187	-0.286249		TICAM1	0.848156	377421	0.80214	0.0165285		CFAP161	0.796122	354267	0.947751	-0.104331		GULP1	0.19802	88116.8	0.591281	-0.344769		KRT10	0.163405	72713.5	1	-0.512525		EHD3	0.695164	309341	0.813771	0.195322		SLC41A1	0.865117	384968	1	-0.0265756		EFR3A	0.0216461	9632.28	0.042251	-0.61025		NORAD	0.235145	104637	1	-0.263955
BIN1	0.0745482	33173.2	0.22118	-0.105712		NPTXR	0.0670936	29856	0.212395	-0.562136		PARP6	0.745586	331779	0.887772	0.119041		NUAK1	0.456986	203354	0.609452	0.466508		MICAL1	0.868917	386660	0.946134	-0.0181847		GPR157	0.470649	209434	0.636185	0.172672		ARFRP1	0.156477	69630.8	0.865104	-0.325309		EPAS1	0.848166	377426	0.80215	0.0122169		MAL	0.796047	354233	0.947737	-0.057637		VIPAS39	0.197937	88080.2	0.591281	-0.374737		SCAF4	0.163347	72687.9	1	-0.837435		MTURN	0.695333	309416	0.813921	0.164778		IKBKG	0.865069	384947	1	-0.0105153		SENP1	0.0216407	9629.91	0.0422444	-0.45892		THUMPD3	0.235112	104622	1	-0.184758
FOXP1	0.0745166	33159.2	0.221125	-0.372134		FO393418.1	0.0670752	29847.8	0.212362	-0.264673		NFATC3	0.745911	331923	0.888069	0.0630742		RGS2	0.457365	203523	0.610179	0.461466		SIK1	0.868704	386565	0.945968	-0.0982694		ZXDB	0.471505	209815	0.637586	0.38245		ARAP3	0.156393	69593.2	0.865001	-0.283006		PANK4	0.848309	377489	0.802277	0.0217443		SYNJ1	0.795242	353875	0.94758	-0.0317688		DEF6	0.197885	88057	0.591281	-0.528621		MKKS	0.163338	72684	1	-0.533025		RTL6	0.695609	309539	0.814163	0.211376		NPIPB6	0.864982	384908	1	-0.0118959		CNBP	0.0216407	9629.88	0.0422443	-0.58984		POLR3H	0.235098	104616	1	-0.0451691
RBM17	0.0745024	33152.8	0.221101	-0.142638		EFEMP2	0.0670573	29839.8	0.21233	-0.193094		CCNB1	0.74613	332020	0.888269	0.0314681		AP001347.1	0.457481	203575	0.610402	0.408206		TTC28	0.868581	386510	0.945872	-0.0271196		CDKN2AIP	0.47156	209840	0.637676	0.364535		SLC5A3	0.156126	69474.4	0.864676	-1.73559		FAM124A	0.84837	377516	0.802332	0.0624872		TAB3	0.79492	353731	0.947514	-0.0833108		SS18L1	0.197875	88052.6	0.591281	-0.449392		AC113383.1	0.163312	72672.4	1	-0.223252		ZNF223	0.696094	309755	0.814591	0.197945		ZCRB1	0.864157	384541	1	-0.0200883		RPP38	0.0216387	9629	0.0422419	-0.458826		NFYA	0.235094	104614	1	-0.523459
SOX12	0.0744656	33136.4	0.221037	-0.608772		FHOD3	0.0670417	29832.9	0.212302	-0.150683		WDR83	0.746276	332085	0.888402	0.143699		GYS1	0.457609	203631	0.610647	0.394706		CBX8	0.868398	386428	0.945729	-0.0221402		WDR83OS	0.472158	210106	0.638651	0.269929		MXI1	0.156011	69423.4	0.864535	-0.687165		PNPLA7	0.849091	377837	0.80297	0.0973251		NAPEPLD	0.794919	353731	0.947514	-0.0695782		TPD52L1	0.197863	88047	0.591281	-0.546358		MAN2A2	0.163306	72669.6	1	-0.837021		NTM	0.696614	309986	0.815046	0.238774		AC006058.3	0.863912	384432	1	-0.0109366		PRICKLE2	0.0216337	9626.78	0.0422357	-0.854079		ADO	0.235083	104610	1	-0.0780492
PABPC4	0.0744603	33134.1	0.221028	-0.251951		FASTK	0.0670027	29815.5	0.212232	-0.247458		BTN3A3	0.746465	332169	0.888575	0.0863664		SPECC1	0.457639	203645	0.610706	0.347702		YTHDF2	0.867998	386250	0.945416	-0.0195284		COTL1	0.472864	210420	0.6398	0.327126		KLHL32	0.15599	69414.1	0.86451	-0.257726		SIX4	0.849279	377920	0.803134	0.069764		RMND5A	0.794847	353699	0.9475	-0.0609377		USP9X	0.197849	88040.7	0.591281	-0.219644		TECPR1	0.163288	72661.6	1	-0.548079		IFIT3	0.69677	310055	0.815183	0.066659		MT1A	0.863232	384130	1	-0.0167278		SRP72	0.0216289	9624.63	0.0422297	-0.466803		TMED10	0.235013	104578	1	-0.431267
HPSE2	0.0744432	33126.5	0.220998	-1.0438		SLCO3A1	0.0669902	29810	0.21221	-1.8204		KYAT1	0.747286	332535	0.889326	0.0974001		CAPNS1	0.457748	203693	0.610913	0.21312		RBM11	0.86731	385944	0.944876	-0.0147616		DAAM2	0.472957	210461	0.639951	0.544506		GOLGA3	0.155849	69351.3	0.864336	-0.376373		POLR2J3	0.849643	378082	0.803451	0.0226177		CYB5R2	0.794189	353406	0.947361	-0.0301255		AP000704.1	0.197787	88013	0.591281	-0.427592		AHSA1	0.163281	72658.4	1	-0.493801		RBM11	0.697438	310353	0.815767	0.143		MAPK12	0.863117	384079	1	-0.0267262		SNRPG	0.0216252	9622.98	0.0422252	-0.363494		CPE	0.234972	104560	1	-0.462631
TLK1	0.0743991	33106.9	0.220922	-0.355644		DARS	0.0669119	29775.1	0.21207	-0.12794		NACC2	0.747593	332671	0.889606	0.0173498		PGAM5	0.45792	203770	0.611245	0.168153		ZBTB21	0.867191	385891	0.944782	-0.0497919		C20orf203	0.473128	210537	0.640229	0.673246		CDH3	0.155819	69337.8	0.864299	-0.219514		GUCD1	0.849867	378182	0.803644	0.0146699		IKZF1	0.793955	353302	0.94731	-0.0411335		AC231981.1	0.197746	87994.9	0.591281	-0.222366		CRYZL1	0.16324	72640.1	1	-0.576861		GRAMD1A	0.699293	311178	0.817375	0.135919		KMT2E-AS1	0.862872	383969	1	-0.0153533		CYB561D1	0.0216192	9620.31	0.0422177	-0.287899		CUL5	0.234874	104517	1	-0.4933
OGDH	0.074373	33095.2	0.220877	-0.310074		DEF6	0.0668999	29769.8	0.212048	-0.171321		AMDHD2	0.747773	332751	0.889771	0.0186697		NCKIPSD	0.457979	203796	0.611357	0.333409		IP6K3	0.867127	385863	0.944732	-0.0134756		AL355488.1	0.473522	210713	0.640868	0.499745		CYLD	0.155718	69293	0.864175	-0.382774		TMCO6	0.85011	378290	0.803852	0.0132653		MET	0.793742	353207	0.947263	-0.0363632		KLC4	0.197614	87936.3	0.591281	-0.881556		OSBPL3	0.16309	72573.6	1	-0.518486		MLC1	0.699926	311460	0.817921	0.0397516		CENPF	0.862723	383903	1	-0.0155778		SFXN1	0.0216166	9619.19	0.0422146	-0.516671		WIPI2	0.234646	104415	1	-0.261911
HDAC6	0.0743452	33082.9	0.220829	-0.0990463		MIR4300HG	0.0668417	29743.9	0.211944	-0.528944		DSE	0.747875	332797	0.889864	0.117217		SV2B	0.458061	203832	0.611514	0.51198		NPIPA3	0.867118	385859	0.944724	-0.00692907		MYH7B	0.473696	210790	0.641149	0.223293		ABCC3	0.155573	69228.2	0.863995	-0.16962		PIK3R2	0.850523	378474	0.804203	0.0729345		CDKN1B	0.793545	353120	0.947219	-0.0169241		CERCAM	0.197521	87894.9	0.591281	-0.25751		SNRPG	0.163042	72552.1	1	-0.37839		PTH2R	0.701239	312044	0.819046	0.119731		AC017101.1	0.862563	383832	1	-0.0270441		CNNM4	0.0216141	9618.07	0.0422115	-0.214454		RPL28	0.234613	104400	1	-0.717429
ALG2	0.0742717	33050.2	0.220702	-0.542034		ANKS1A	0.0667982	29724.5	0.211866	-0.159653		CTSS	0.747922	332818	0.889907	0.0528395		GABRB1	0.458731	204131	0.612799	0.369309		BOLA3-AS1	0.866967	385792	0.944606	-0.00933914		TRIM59	0.473956	210905	0.641569	0.339324		SMIM12	0.155481	69187.6	0.863882	-0.404952		MAFTRR	0.850654	378533	0.804314	0.0254975		GPN3	0.793414	353061	0.947189	-0.0169517		CAMK2D	0.197506	87888.3	0.591281	-1.02861		TFB2M	0.163009	72537.3	1	-0.297629		ITPK1	0.701369	312102	0.819157	0.211973		VSIG4	0.862161	383653	1	-0.0228313		CLCC1	0.0216008	9612.13	0.0421951	-0.354187		SAMD1	0.234527	104362	1	-0.6054
SLC39A11	0.0742128	33024	0.2206	-0.803223		KDM2A	0.066785	29718.7	0.211842	-0.276164		SPRN	0.747988	332847	0.889967	0.0325191		KCNH7	0.458999	204250	0.613311	0.45799		CNKSR1	0.866708	385676	0.944401	-0.00850395		TOMM40L	0.475154	211439	0.6435	0.427145		ARRB1	0.155389	69146.5	0.863768	-0.304135		PARP6	0.852196	379219	0.805583	0.0744156		PLAC8	0.793049	352899	0.947105	-0.0403779		KAT8	0.19746	87867.7	0.591281	-0.687079		ZFAND2A	0.162943	72508	1	-0.350344		ABHD11	0.702155	312452	0.819827	0.0482815		KIF20B	0.86195	383559	1	-0.0481972		CYB561D2	0.0216004	9611.98	0.0421946	-0.104488		CHD1	0.234503	104352	1	-0.75901
NRBP1	0.0741739	33006.6	0.220533	-0.167388		SMTN	0.0667099	29685.2	0.211708	-1.06595		ADAM32	0.748538	333092	0.89047	0.0733144		TCEAL1	0.45944	204446	0.614154	0.236262		HGFAC	0.865903	385318	0.943764	-0.00691904		RAB39B	0.475638	211654	0.644276	0.451865		ADAM15	0.155258	69088.5	0.863606	-0.474855		WDR82	0.853529	379812	0.80663	0.0159857		PDE6D	0.792995	352875	0.947093	-0.0403824		MSANTD1	0.197354	87820.4	0.591281	-0.758192		REEP3	0.162878	72479.3	1	-0.732985		HSD11B1	0.702319	312525	0.819966	0.200579		NAP1L2	0.861583	383396	1	-0.0555758		SNRPN	0.0215845	9604.87	0.0421749	-0.478847		PPP1R15B	0.234299	104261	1	-0.45572
AURKC	0.0741706	33005.2	0.220527	-0.284445		AP2A2	0.0666441	29655.9	0.21159	-0.227321		PHF21B	0.749408	333479	0.891265	0.0706669		RUSC1	0.459689	204557	0.614629	0.20115		CX3CR1	0.865804	385274	0.943685	-0.0194969		ADRM1	0.476781	212163	0.646103	0.29938		FAAP100	0.155258	69088.3	0.863605	-0.221519		AL158071.4	0.853669	379874	0.806737	0.0438593		GPC6	0.792971	352864	0.947087	-0.12869		RWDD2B	0.197315	87803.4	0.591281	-0.0783953		MAPK8IP2	0.162844	72464.1	1	-0.601796		DRAM1	0.702881	312775	0.820443	0.172001		POU2AF1	0.86141	383319	1	-0.0184512		C6orf89	0.0215832	9604.3	0.0421733	-0.582891		SMPD4	0.234298	104260	1	-0.464618
ARMC5	0.0741664	33003.3	0.22052	-0.349844		ANKRD2	0.0666333	29651.2	0.21157	-1.39172		ZC3H18	0.749474	333509	0.891325	0.0785131		ORAI2	0.459774	204595	0.614793	0.270564		FER	0.864653	384762	0.942768	-0.0210244		CDR2L	0.477258	212375	0.646863	0.354613		PTMS	0.15523	69075.9	0.863571	-0.434222		C9orf64	0.853786	379926	0.806825	0.022009		RNF152	0.792162	352504	0.946894	-0.0691958		LINC01588	0.197274	87785	0.591281	-0.977774		PDS5A	0.162825	72455.5	1	-0.738832		CCNF	0.70387	313215	0.821279	0.150024		HTRA2	0.861202	383226	1	-0.0303182		RASSF5	0.0215802	9602.95	0.0421696	-0.3613		PHIP	0.234244	104236	1	-0.629466
PTPN13	0.074089	32968.9	0.220386	-0.359891		CDKL1	0.0665087	29595.7	0.211346	-0.949241		GPR89B	0.749636	333581	0.891473	0.0554158		TTC9	0.459933	204666	0.615097	0.411948		EFCAB13	0.864432	384663	0.942591	-0.0184096		RPS19BP1	0.4774	212438	0.647089	0.37666		AL163051.1	0.155228	69074.7	0.863567	-0.218512		AMER3	0.853915	379983	0.806923	0.0195109		DTD2	0.79209	352472	0.946876	-0.0637825		MAD1L1	0.197181	87743.6	0.591281	-0.758434		RTN4IP1	0.162822	72454	1	-0.288505		EMG1	0.704711	313589	0.821986	0.247545		SEMA3E	0.860174	382769	1	-0.0560082		SH3BP4	0.0215762	9601.21	0.0421648	-0.479991		CCSER2	0.234231	104231	1	-0.782398
KPNB1	0.0740292	32942.2	0.220283	-0.219476		SMYD3	0.0664874	29586.2	0.211308	-0.116388		GPRC5C	0.750483	333957	0.892246	0.0344846		BARD1	0.459939	204668	0.615107	0.273462		IL21R-AS1	0.864311	384610	0.942495	-0.015437		NDUFB8	0.478294	212836	0.648506	0.694472		PHLPP1	0.155111	69023	0.863423	-0.616851		DCHS1	0.854119	380074	0.807077	0.0243604		CDHR1	0.792002	352433	0.946854	-0.0375119		RP9	0.197157	87733	0.591281	-0.337927		LDLRAD3	0.162802	72445.5	1	-0.369944		AC126118.1	0.705782	314066	0.822883	0.0550564		LRRC43	0.860102	382737	1	-0.0260856		ZNF718	0.021574	9600.2	0.042162	-0.553164		ABI1	0.234142	104191	1	-0.47236
2025-03-07	0.0740263	32941	0.220278	-0.177215		PRKAR2A	0.0664001	29547.4	0.211151	-0.154414		E2F4	0.750727	334066	0.892468	0.0356895		PIGA	0.461239	205247	0.617586	0.206869		CCNB1	0.86408	384507	0.94231	-0.0173609		ZNF416	0.478879	213097	0.649429	0.330991		CDCA7	0.155041	68991.8	0.863335	-0.248705		FBL	0.854285	380148	0.807201	0.0272736		BTN2A2	0.791754	352323	0.946792	-0.0299405		MLLT6	0.197147	87728.3	0.591281	-0.565709		CHCHD7	0.162765	72428.7	1	-0.434362		LIMK1	0.706224	314263	0.823252	0.138528		AC005261.3	0.860024	382702	1	-0.0395462		LINC01184	0.0215729	9599.73	0.0421607	-0.44323		NECAP2	0.234119	104181	1	-0.0688407
RGMA	0.0739969	32927.9	0.220227	-1.31559		HDAC9	0.0663745	29536	0.211105	-0.903726		ITPK1	0.750911	334148	0.892636	0.0937859		NEK7	0.461838	205513	0.618725	0.379304		EIF4EBP1	0.863707	384341	0.942011	-0.0221349		FAM47E	0.479625	213428	0.650601	0.458979		AC025430.1	0.154921	68938.5	0.863185	-0.134756		RAD51B	0.854745	380353	0.80754	0.0340147		WDR18	0.79144	352183	0.946713	-0.0305011		MGRN1	0.197054	87687.3	0.591281	-0.629042		XAB2	0.162601	72356	1	-0.416063		ARHGDIB	0.706293	314293	0.823309	0.173583		PDCL	0.86002	382700	1	-0.0325241		C19orf25	0.0215581	9593.14	0.0421424	-0.398721		PTPN13	0.233987	104122	1	-0.418904
VEZF1	0.0739126	32890.4	0.220082	-0.338585		HEMK1	0.0663685	29533.3	0.211094	-0.368329		WWC1	0.751705	334501	0.89336	0.126035		SLIT1	0.462195	205672	0.619404	0.663691		COLCA2	0.86357	384280	0.9419	-0.0101698		KCNC4	0.480893	213993	0.652583	0.270026		NEBL-AS1	0.154856	68909.4	0.863103	-0.118497		LRRC2	0.855563	380717	0.808129	0.091341		B3GALT6	0.790994	351984	0.946598	-0.0347772		CCDC30	0.197031	87677	0.591281	-0.329852		E4F1	0.162371	72253.3	1	-0.653382		LYPD1	0.706405	314343	0.823403	0.23668		PEMT	0.859899	382647	1	-0.00634758		FAM234B	0.0215485	9588.85	0.0421305	-0.368908		AMIGO1	0.233892	104080	1	-0.102769
GLUD2	0.0738887	32879.7	0.220041	-0.204454		LENG1	0.0663483	29524.3	0.211058	-0.161544		ALDH2	0.751765	334528	0.893416	0.0298971		AL359513.1	0.462206	205677	0.619425	0.0900016		ITGA2	0.863184	384108	0.941591	-0.0551242		AL662844.4	0.481081	214076	0.652877	0.453971		HFM1	0.154811	68889.3	0.863047	-0.434576		AL136038.5	0.85607	380943	0.808482	0.0308582		AL583839.1	0.790955	351967	0.946587	-0.0620854		ATXN3	0.197014	87669.2	0.591281	-0.425799		CNTNAP1	0.162363	72250.1	1	-0.402799		TRIL	0.706983	314600	0.823884	0.0818395		NKD2	0.85987	382634	1	-0.0168602		DNAJC24	0.0215391	9584.7	0.042119	-0.527378		ZNF574	0.233892	104080	1	-0.102769
EPHB2	0.0738243	32851.1	0.21993	-0.792411		IL6ST	0.0663151	29509.5	0.210998	-0.321811		SLC39A14	0.752136	334693	0.893754	0.0903985		UNC5C	0.462242	205693	0.619494	0.354186		AL357568.1	0.862761	383920	0.941249	-0.0162655		AC005775.1	0.481648	214328	0.653756	0.227126		VPS11	0.154802	68885.4	0.863036	-0.364189		PPP1R26-AS1	0.85612	380965	0.808517	0.0446496		PAOX	0.790853	351922	0.94656	-0.0515137		NUDT12	0.196963	87646.4	0.591281	-0.162774		CHGA	0.162306	72224.3	1	-0.311016		AL139289.2	0.707727	314931	0.824501	0.0374441		TOMM34	0.859107	382294	1	-0.019898		POP1	0.0215215	9576.85	0.0420972	-0.376538		SRCIN1	0.233827	104050	1	-0.183621
WDTC1	0.073787	32834.5	0.219866	-0.189143		HDAC10	0.0662228	29468.5	0.210832	-0.715337		YTHDC1	0.752332	334780	0.893932	0.0734647		AC018638.6	0.463237	206136	0.621382	0.247307		FKBP15	0.862617	383856	0.941133	-0.0201476		IFI27	0.482384	214656	0.654895	0.545176		SLC17A5	0.15465	68817.8	0.862845	-0.417789		PALMD	0.856745	381243	0.808941	0.0316985		NLRP2B	0.790676	351843	0.946514	-0.0145369		BTN3A3	0.196824	87584.6	0.591281	-0.720103		UBOX5	0.162105	72134.9	1	-0.323497		AL442128.2	0.707836	314980	0.824591	0.23426		CNR2	0.85853	382037	1	-0.0168256		SERPINB1	0.0215078	9570.74	0.0420803	-0.511408		MYL9	0.23379	104034	1	-0.102647
FAM76B	0.0737829	32832.7	0.219859	-0.149935		MIR4500HG	0.0661557	29438.6	0.210711	-0.817228		KCTD12	0.752403	334812	0.893997	0.0320092		NAP1L2	0.463829	206399	0.622504	0.30358		DNAJC5G	0.862493	383801	0.941034	-0.0157727		CD74	0.482444	214683	0.654987	0.36407		DISP3	0.154526	68762.4	0.862688	-0.213535		HSD17B13	0.857109	381405	0.809182	0.0404002		ILDR2	0.79067	351840	0.946512	-0.0758592		ST3GAL1	0.196814	87580.3	0.591281	-0.745723		PUDP	0.162045	72108.5	1	-0.275533		SIRPA	0.708322	315196	0.824993	0.170752		BARD1	0.858175	381879	1	-0.0251445		B3GAT2	0.021506	9569.96	0.0420782	-0.209541		SLC31A2	0.23379	104034	1	-0.102647
TBC1D17	0.0737538	32819.7	0.219809	-0.226507		PRDM11	0.0660421	29388.1	0.210506	-0.109372		RASSF1	0.752852	335012	0.894407	0.0461374		AL353708.3	0.464191	206560	0.623187	0.0275162		POLR2J2	0.862394	383757	0.940953	-0.0175686		TMEM60	0.482749	214819	0.655459	0.338038		NCOA2	0.154525	68762	0.862687	-0.375607		LIPG	0.857384	381527	0.809362	0.0146463		SUZ12	0.789917	351505	0.946307	-0.0339596		SSH3	0.196792	87570.3	0.591281	-0.273176		ZNF678	0.161717	71962.5	1	-0.521004		AL391121.1	0.70949	315716	0.825957	0.20326		RXRG	0.857924	381768	1	-0.0149826		DARS2	0.0215035	9568.84	0.0420751	-0.430381		MAGI1	0.233759	104020	1	-0.506102
UBXN2A	0.0737489	32817.5	0.2198	-0.207884		PLEKHA7	0.0660384	29386.4	0.2105	-0.337274		TMEM120A	0.754098	335566	0.895543	0.0703652		SLC7A11	0.464469	206684	0.623714	0.144424		PTMS	0.862067	383611	0.940689	-0.079525		TIMELESS	0.482986	214924	0.655822	0.0791745		NACC1	0.154481	68742.6	0.862632	-0.362283		TAS2R14	0.858134	381861	0.809839	0.0161472		MTUS2	0.789723	351419	0.946253	-0.0484114		SEC23IP	0.196785	87567.3	0.591281	-0.245189		ZNRD1	0.161496	71864.1	1	-0.292038		SCPEP1	0.709562	315748	0.826016	0.151907		GIMAP7	0.857667	381653	1	-0.0167888		SSBP1	0.0215028	9568.54	0.0420742	-0.532272		RALGAPA1	0.233664	103978	1	-0.771838
MZF1	0.0737107	32800.5	0.219734	-0.183821		ITGA4	0.0659895	29364.7	0.210412	-0.28064		PITPNC1	0.754791	335874	0.896175	0.0404309		AC092903.2	0.464532	206712	0.623834	0.33519		BCORL1	0.861924	383548	0.940573	-0.0117928		PIK3CD	0.483027	214942	0.655886	0.294566		CATSPERE	0.154377	68696.4	0.8625	-0.338626		LINC01117	0.858782	382149	0.810237	0.134164		VPS13B	0.789709	351413	0.946249	-0.0380208		LASP1	0.19678	87565.3	0.591281	-0.604311		MAATS1	0.161496	71864	1	-0.60808		XK	0.710171	316019	0.826516	0.216819		GATAD1	0.857481	381571	1	-0.0315787		LTV1	0.0214759	9556.57	0.0420411	-0.244967		NACC2	0.233571	103937	1	-0.213873
HNRNPA3	0.0737048	32797.9	0.219724	-0.183856		WWC1	0.0659451	29344.9	0.210331	-0.264774		RNF157	0.755065	335997	0.896425	0.0773091		KHDRBS2	0.464667	206772	0.624088	0.461226		RUVBL1	0.861808	383496	0.94048	-0.0251994		AC138627.1	0.483445	215128	0.656527	0.663755		AL512625.1	0.154321	68671.2	0.862429	-0.254773		TRIM7	0.858976	382236	0.810354	0.0306443		ANKRD36	0.7897	351409	0.946247	-0.0864671		SBF2	0.196748	87550.7	0.591281	-0.224031		TRIM3	0.161378	71811.7	1	-0.536246		AC009812.3	0.710806	316302	0.827036	0.0514868		TNFRSF1B	0.857248	381467	1	-0.014781		SNTA1	0.0214734	9555.44	0.0420379	-0.680287		SMAP1	0.2335	103905	1	-0.659753
POMGNT2	0.0737029	32797.1	0.219721	-0.0744651		ZBTB1	0.0658798	29315.8	0.210213	-0.452858		LINC00649	0.755746	336300	0.897046	0.0463663		SLC7A1	0.464759	206813	0.624263	0.374759		HNRNPUL1	0.861376	383304	0.940129	-0.0171291		APBB1IP	0.483494	215150	0.656603	0.67335		KLHL25	0.154218	68625.4	0.862298	-0.6452		PAOX	0.859183	382328	0.810477	0.049069		CAMKK1	0.789632	351378	0.946227	-0.0763935		NAPEPLD	0.19673	87543	0.591281	-0.275241		MAPK3	0.161375	71810.1	1	-0.542394		GFAP	0.710823	316309	0.82705	0.0701602		ETHE1	0.856817	381275	1	-0.0215216		CACTIN	0.0214675	9552.84	0.0420307	-0.178248		DENND1B	0.233436	103877	1	-0.739091
ECE1	0.0736555	32776	0.219639	-0.60959		DDX5	0.0658148	29286.9	0.210096	-0.15976		FBXO28	0.75576	336305	0.897058	0.125976		SLC9A2	0.465061	206948	0.624833	0.299022		MCHR2	0.860985	383130	0.939812	-0.0148851		PABPC1L2A	0.483862	215314	0.657166	0.175963		TRPV3	0.154208	68621.2	0.862286	-0.119592		ASB6	0.86013	382749	0.811022	0.016515		ZNF799	0.789546	351340	0.946203	-0.0155064		MPZ	0.196702	87530.5	0.591281	-0.126041		MED30	0.161363	71804.9	1	-0.365428		SHC1	0.710959	316370	0.827161	0.0230772		KLHL34	0.856675	381212	1	-0.023811		VRK2	0.0214649	9551.67	0.0420275	-0.411		ABCF1	0.23342	103869	1	-0.137346
RAB3IL1	0.073651	32774	0.219631	-0.62293		SYNGAP1	0.0657617	29263.3	0.21	-0.463056		LLGL2	0.756117	336464	0.897383	0.0460209		VWA3B	0.465534	207158	0.625726	0.35658		ILDR2	0.860827	383059	0.939683	-0.038132		AC137932.3	0.484428	215566	0.65803	0.3542		UBE2A	0.154155	68597.3	0.862218	-0.305742		PIK3IP1	0.860177	382770	0.811048	0.0515289		IGHMBP2	0.789169	351172	0.946096	-0.0344257		RAD51AP2	0.196677	87519.3	0.591281	-0.473426		CHD3	0.16135	71799.3	1	-0.574271		NAIF1	0.712517	317063	0.828431	0.0698177		ZSCAN21	0.856453	381113	1	-0.0203737		IMP3	0.021453	9546.37	0.0420128	-0.328135		S100A10	0.233406	103863	1	-0.84037
NFATC4	0.0736253	32762.5	0.219587	-1.23795		USP38	0.0656704	29222.6	0.209835	-0.117326		DERL1	0.757798	337212	0.898915	0.103223		CDR2L	0.465963	207349	0.626535	0.0519518		TMEM160	0.8608	383047	0.939661	-0.0180321		SH3BP5L	0.48453	215611	0.658185	0.323414		RGL3	0.154123	68583.1	0.862178	-0.263409		NGF	0.860223	382791	0.811074	0.0592689		IGFBP5	0.78887	351039	0.946009	-0.0642463		RASIP1	0.196673	87517.7	0.591281	-0.145015		RBM11	0.161242	71751.2	1	-0.430721		RALB	0.71422	317821	0.829809	0.0443168		AC002553.1	0.855521	380698	1	-0.0142372		TLCD1	0.0214497	9544.92	0.0420088	-0.0599962		PPCS	0.233369	103847	1	-0.125868
C15orf39	0.0736162	32758.5	0.219571	-0.866679		MYLIP	0.0656299	29204.6	0.209762	-0.574556		BAALC-AS2	0.757974	337291	0.899076	0.112047		ARAP1	0.466085	207403	0.626765	0.277757		GEMIN4	0.860624	382969	0.939518	-0.0209904		F2R	0.48468	215678	0.658414	0.539043		AC016876.1	0.154039	68545.8	0.862071	-0.0763539		GSN	0.860733	383017	0.811354	0.0530354		DCAF7	0.788372	350818	0.945861	-0.0997781		IFITM2	0.196666	87514.3	0.591281	-0.245263		BTG1	0.161232	71746.8	1	-0.369218		ABHD2	0.714896	318121	0.830353	0.152261		CCK	0.855334	380615	1	-0.00844118		SLC37A1	0.0214376	9539.53	0.0419939	-0.226207		CPEB4	0.233299	103816	1	-0.618042
CDKN1C	0.0736129	32757	0.219566	-0.526303		GGACT	0.065624	29202	0.209751	-0.154287		NRIP1	0.75847	337512	0.899528	0.0883102		ABCA7	0.466138	207427	0.626864	0.227432		HSP90AB1	0.860583	382951	0.939485	-0.081989		GOSR2	0.485416	216005	0.65953	0.653502		PACS1	0.153506	68308.5	0.861388	-0.368276		ZNF566	0.860738	383020	0.811357	0.0524161		EMC10	0.788341	350804	0.945852	-0.0302653		CLN3	0.196655	87509.6	0.591281	-0.298116		ABCG5	0.161193	71729.1	1	-0.104068		PYGM	0.714925	318134	0.830377	0.0305041		AL358472.4	0.855305	380602	1	-0.0118073		SPTY2D1	0.0214375	9539.46	0.0419937	-0.368227		MED15	0.233296	103815	1	-0.216119
NCSTN	0.0735927	32748	0.219531	-0.225224		RABL2B	0.0655525	29170.2	0.209622	-0.363548		DOLPP1	0.758758	337640	0.89979	0.0425385		PCDH11Y	0.466207	207457	0.626994	0.313315		PLD4	0.860561	382941	0.939467	-0.0202661		FRMPD3	0.485796	216175	0.660104	0.375546		CAPN5	0.153437	68278	0.8613	-0.130167		POLRMT	0.860943	383111	0.811467	0.00223995		LRFN5	0.788319	350794	0.945846	-0.112401		LLGL1	0.196632	87499.3	0.591281	-0.54046		P2RY11	0.161185	71725.7	1	-0.463402		PEX19	0.715373	318334	0.830737	0.153349		BTN3A2	0.855102	380512	1	-0.0218341		RING1	0.0214305	9536.36	0.0419851	-0.401019		SLC35F1	0.233268	103802	1	-0.623977
PODXL2	0.0735832	32743.8	0.219515	-0.296763		SDK1	0.065544	29166.4	0.209606	-0.610664		ASAH2	0.758895	337701	0.899915	0.0339904		LTBP1	0.466396	207542	0.62735	0.315369		ZNF48	0.860014	382698	0.939021	-0.0177942		SENP3	0.486808	216625	0.661626	0.467719		SOX15	0.153065	68112.6	0.86082	-0.186496		AC138035.1	0.861248	383247	0.811629	0.0466642		ZNF286A	0.78774	350536	0.945669	-0.0251258		PHYHD1	0.196621	87494.4	0.591281	-0.745811		TTC7A	0.161185	71725.5	1	-0.677287		CAMK2D	0.715554	318414	0.830882	0.191424		TPMT	0.854325	380166	1	-0.0546372		BRWD3	0.0214301	9536.17	0.0419846	-0.569523		AASDHPPT	0.233144	103747	1	-0.31521
NPIPB6	0.0735706	32738.2	0.219493	-0.168352		PBXIP1	0.0655137	29152.9	0.209551	-0.433768		NR2F1	0.759423	337936	0.900397	0.0839444		ZNF32	0.466658	207658	0.627844	0.470939		AC073073.2	0.859896	382645	0.938926	-0.0160617		GZF1	0.487889	217106	0.66324	0.456098		VWA3B	0.152882	68031	0.860581	-0.179165		ALDH2	0.861719	383456	0.811872	0.0664087		PRPF40A	0.787655	350499	0.945643	-0.0306221		FMN2	0.196565	87469.5	0.591281	-0.307446		PRIMPOL	0.161178	71722.8	1	-0.411455		NLGN4X	0.716222	318712	0.831417	0.117956		AC005332.1	0.854122	380076	1	-0.0216897		FKBP10	0.0214044	9524.76	0.041953	-0.462532		GTF2A2	0.233132	103741	1	-0.186672
CIC	0.0735034	32708.3	0.219377	-0.246881		POLD1	0.065513	29152.6	0.20955	-1.0192		CHPF	0.759791	338099	0.900732	0.0215113		SLC35F1	0.466929	207779	0.628353	0.525782		TIGD5	0.859393	382421	0.938515	-0.0224322		DIRAS3	0.488229	217257	0.663743	0.319465		MRPL38	0.152878	68029.1	0.860576	-0.209464		LIG1	0.861769	383478	0.811898	0.0602998		ZFP91	0.787604	350476	0.945627	-0.0537236		KLHL29	0.196382	87388	0.591281	-0.740065		ERCC3	0.161048	71664.7	1	-0.526386		AC010538.1	0.716519	318844	0.831655	0.179421		PSMG3	0.854027	380033	1	-0.0588307		ZNF470	0.0214	9522.8	0.0419476	-0.373112		SCAF11	0.233103	103729	1	-0.783578
CHD2	0.0734913	32702.9	0.219357	-0.276414		ZNF638	0.065512	29152.2	0.209548	-0.158507		C11orf54	0.760041	338211	0.900961	0.0935898		PLCD1	0.467038	207827	0.628558	0.220433		AL160006.1	0.85906	382273	0.938242	-0.0254782		AC139530.1	0.489223	217699	0.665212	0.290975		LRRC69	0.152774	67983.1	0.860441	-0.466509		Z97832.2	0.862087	383620	0.812058	0.0335071		COL27A1	0.787544	350449	0.945609	-0.0259891		FBXO4	0.196374	87384.6	0.591281	-0.514002		TINF2	0.161016	71650.7	1	-0.320129		HBA2	0.716671	318911	0.831776	0.156093		CLN3	0.85381	379937	1	-0.0716155		AC002470.1	0.0213975	9521.69	0.0419446	-0.060045		SIPA1L1	0.233101	103728	1	-0.614871
EFCAB2	0.0734728	32694.7	0.219325	-0.230388		PHLDA3	0.0654329	29117	0.209405	-0.628759		TNFRSF11A	0.760171	338268	0.901078	0.0516319		BMPER	0.467043	207829	0.628567	0.347922		SLC22A9	0.858961	382229	0.938162	-0.0152684		TBCC	0.489226	217701	0.665217	0.260494		MMGT1	0.152642	67924.2	0.860268	-0.336716		MPDZ	0.862098	383625	0.812063	0.0341344		AL590822.2	0.787305	350343	0.945534	-0.018799		AUH	0.196327	87363.4	0.591281	-0.348759		PHF20	0.160982	71635.4	1	-0.601805		NKX6-2	0.717704	319371	0.832599	0.0393937		TAGLN2	0.853802	379933	1	-0.0110953		YIF1A	0.0213921	9519.25	0.0419378	-0.469218		C6orf89	0.23297	103669	1	-0.294735
ZNF623	0.0734417	32680.8	0.219271	-0.234708		LINGO2	0.0653944	29099.9	0.209335	-0.281937		AL645504.1	0.760537	338431	0.901412	0.126369		TMSB15B	0.46759	208073	0.629596	0.282913		PPP1R32	0.858926	382214	0.938133	-0.0200923		HLA-C	0.490643	218331	0.66729	0.419239		TCTEX1D1	0.152585	67898.7	0.860193	-0.255064		ADAMTS7	0.862161	383653	0.812094	0.0182136		TNIP1	0.787121	350261	0.945476	-0.0285776		RANBP3L	0.196326	87363	0.591281	-0.887407		BORCS7	0.160963	71627	1	-0.534178		NHSL2	0.717835	319429	0.832703	0.195703		AL627171.1	0.853716	379895	1	-0.018335		MMP14	0.0213898	9518.26	0.0419351	-0.655207		AK3	0.232848	103615	1	-0.542586
AL732292.2	0.0734197	32671	0.219234	-0.86966		GTF3C1	0.0653294	29070.9	0.209217	-0.0999495		RBM5-AS1	0.760689	338499	0.901551	0.193176		CD55	0.467601	208078	0.629615	0.255193		P2RX7	0.858556	382049	0.93783	-0.0465757		FICD	0.490689	218352	0.667357	0.206738		EFHB	0.152455	67841.1	0.860023	-0.209433		CLMP	0.86246	383786	0.812241	0.118597		FAM155A	0.787054	350231	0.945454	-0.0616535		PTCD2	0.196301	87352	0.591281	-0.372105		CMTR1	0.16078	71545.7	1	-0.674671		CCDC125	0.717973	319491	0.832813	0.109175		DNPH1	0.853053	379600	1	-0.0271037		PCDHGA8	0.0213721	9510.39	0.0419133	-0.419175		MYH9	0.232746	103570	1	-0.663684
PYGB	0.0733887	32657.2	0.21918	-0.385517		MAN1A1	0.0653155	29064.7	0.209192	-0.630222		IL1RAPL1	0.760764	338532	0.901619	0.0602444		MAPKBP1	0.468048	208277	0.630455	0.329064		MYRIP	0.858531	382038	0.937809	-0.0289874		ZNF423	0.491092	218531	0.667943	0.190625		CHADL	0.152449	67838.1	0.860014	-0.238543		CD9	0.8632	384115	0.812592	0.0657546		FADS1	0.786669	350060	0.94533	-0.0315179		INPPL1	0.196207	87310.2	0.591281	-0.44388		PDHB	0.160635	71481.1	1	-0.388593		PACSIN2	0.718796	319857	0.833466	0.111473		SLC31A2	0.852986	379570	1	-0.0255319		GMNN	0.0213706	9509.7	0.0419114	-0.380746		NOC3L	0.232677	103539	1	-0.168839
ZNF358	0.0733843	32655.3	0.219173	-0.609874		TCP11L1	0.0652493	29035.3	0.209072	-0.196213		ANKRD62	0.760887	338587	0.901732	0.0285769		BOK	0.468128	208312	0.630605	0.148065		CD163	0.858261	381918	0.937588	-0.08927		AC120053.1	0.491755	218826	0.668902	0.266219		SRRD	0.1524	67816.5	0.859951	-0.2631		ABR	0.863435	384220	0.8127	0.0690833		NCAM1	0.786565	350013	0.945297	-0.0462122		CD4	0.196035	87233.7	0.591281	-0.205304		CMTM8	0.160589	71460.5	1	-0.18207		AC130650.2	0.719197	320036	0.833783	0.231732		IGFBP5	0.852947	379553	1	-0.0206066		SLC35E4	0.0213643	9506.9	0.0419037	-0.448046		AC092691.1	0.232669	103535	1	-1.14167
LINC01311	0.0733208	32627	0.219064	-0.172832		WDR36	0.0651464	28989.5	0.208885	-0.126036		SMARCA4	0.760989	338633	0.901825	0.07558		CR786580.1	0.468421	208443	0.631155	0.317945		AL031733.2	0.858208	381894	0.937545	-0.0134297		MINCR	0.491893	218887	0.669101	0.281805		DENND5A	0.152369	67802.9	0.85991	-0.410381		AC005899.7	0.865006	384919	0.813375	0.08087		RHBDL3	0.786374	349929	0.945234	-0.103505		SNRNP27	0.196005	87220.3	0.591281	-0.67767		RPS6KB1	0.160499	71420.6	1	-0.634806		HEPACAM	0.719733	320274	0.834207	0.121176		TRIM45	0.852935	379548	1	-0.0228556		RAB21	0.0213581	9504.12	0.041896	-0.645798		NSL1	0.232627	103517	1	-0.60769
ZNF654	0.0733119	32623.1	0.219048	-0.14306		BAMBI	0.0650349	28939.9	0.208683	-1.0237		TRERF1	0.761066	338667	0.901895	0.107322		PARD6G-AS1	0.468775	208600	0.631818	0.191506		AC016745.2	0.857538	381596	0.936995	-0.0194864		RND3	0.492892	219332	0.670535	0.314189		ZNF592	0.152325	67783	0.859852	-0.274627		MAPK3	0.865248	385027	0.813472	0.012823		FAM20C	0.786339	349913	0.945223	-0.0400763		DICER1	0.195956	87198.3	0.591281	-0.288364		FGF14-AS2	0.160494	71418.4	1	-0.073135		HIVEP1	0.719734	320275	0.834207	0.190559		PPIL6	0.852752	379466	1	-0.0503376		ITPK1	0.0213526	9501.68	0.0418892	-0.641125		CCNK	0.232579	103495	1	-0.481277
HAUS2	0.0732902	32613.4	0.219011	-0.159603		CYLD	0.0650248	28935.4	0.208664	-0.192142		GNAZ	0.761173	338714	0.901993	0.0285835		DCHS2	0.469037	208717	0.63231	0.466286		FAM193B	0.857007	381359	0.936557	-0.0298665		MYH15	0.492977	219370	0.670655	0.251511		NUDT9	0.151931	67607.6	0.859331	-0.412837		LMNB1	0.865467	385124	0.813558	0.0311535		RFX3	0.785849	349695	0.94506	-0.104886		MYL6B	0.195636	87055.9	0.591281	-0.345358		ZFP37	0.160484	71413.8	1	-0.435264		TRAPPC5	0.721414	321022	0.835528	0.0503748		TSPAN12	0.852256	379245	1	-0.0183233		ERBB2	0.0213488	9500.01	0.0418846	-0.372028		SELPLG	0.232509	103464	1	-0.520964
VIPR1	0.0732588	32599.4	0.218957	-0.154013		CYP2D6	0.0649977	28923.3	0.208615	-0.166273		AEN	0.761297	338770	0.902106	0.0807268		2025-03-01	0.469247	208810	0.632702	0.358238		AL139220.2	0.856865	381297	0.936441	-0.0239582		PFN1	0.49337	219545	0.671215	0.355959		CACNA1A	0.151825	67560.7	0.859191	-0.624213		KCNT2	0.865944	385336	0.81374	0.0678391		BID	0.785655	349609	0.944995	-0.0532813		BBS10	0.195616	87047	0.591281	-0.145677		LINC00937	0.160461	71403.3	1	-0.418687		SASH1	0.722077	321317	0.836046	0.135283		PTH1R	0.852204	379222	1	-0.0164376		SLC29A3	0.021329	9491.2	0.0418603	-0.310434		POLR2G	0.232425	103427	1	-0.184262
KDSR	0.073229	32586.2	0.218906	-0.158593		PIKFYVE	0.0649732	28912.4	0.208571	-0.173231		THRB	0.761366	338800	0.902168	0.0889858		PPP1R3C	0.469519	208931	0.633212	0.275179		HTATIP2	0.856682	381215	0.93629	-0.0162032		NEDD8	0.493449	219580	0.671327	0.610386		ZNF571-AS1	0.151803	67551	0.859162	-0.102222		ZBED3-AS1	0.865996	385360	0.81376	0.0597931		LAMA4	0.785457	349520	0.944927	-0.0539056		LINC00884	0.195599	87039.5	0.591281	-0.20296		PTPN12	0.16046	71403	1	-0.435159		LRRC61	0.722138	321344	0.836094	0.0925654		VASH2	0.851501	378909	1	-0.0700133		G6PC3	0.0213244	9489.13	0.0418546	-0.487667		NAPB	0.232416	103423	1	-0.491683
CLCN5	0.0732275	32585.5	0.218903	-0.189378		TLL2	0.0649216	28889.5	0.208477	-0.147562		GMPR	0.761416	338823	0.902214	0.0454142		PLS1	0.469867	209086	0.633863	0.358256		PPP2R3B	0.856635	381194	0.936252	-0.0302334		MED22	0.493462	219586	0.671346	0.380655		GJB6	0.151788	67544.3	0.859142	-0.34731		EFEMP1	0.86653	385597	0.813955	0.0640806		ESYT3	0.785429	349508	0.944918	-0.133406		TGFBRAP1	0.19558	87031.1	0.591281	-0.550709		NEK5	0.160322	71341.8	1	-0.341092		HSPA4L	0.722196	321370	0.836139	0.113597		RGR	0.851204	378777	1	-0.0167493		BPTF	0.0213023	9479.31	0.0418275	-0.581336		SAMD4A	0.232252	103350	1	-0.338938
RC3H2	0.0731502	32551.1	0.218771	-0.107632		MATN2	0.0647088	28794.8	0.208089	-1.27001		MTHFR	0.761636	338920	0.902414	0.0814838		AP2M1	0.470056	209170	0.634216	0.232302		MACC1	0.85653	381147	0.936165	-0.0292702		AC006946.2	0.494441	220021	0.672732	0.274915		SOAT1	0.151715	67511.5	0.859044	-0.374446		N4BP2	0.866814	385724	0.814054	0.0764058		ZNF585A	0.785318	349459	0.94488	-0.0702736		CCT7	0.195553	87019.2	0.591281	-0.191117		ZXDC	0.160267	71317.1	1	-0.492414		AL022323.3	0.722539	321523	0.836407	0.0533813		SP100	0.85049	378460	1	-0.0357839		SEPSECS	0.0212968	9476.84	0.0418207	-0.439886		IRF1	0.231995	103236	1	-0.521717
AC027130.1	0.073148	32550.1	0.218767	-0.087986		CRTAC1	0.0646409	28764.5	0.207965	-0.241808		PURB	0.761943	339057	0.902695	0.090428		CDKN3	0.470456	209348	0.634964	0.322411		ZSCAN31	0.856455	381114	0.936104	-0.0861262		CKMT2	0.494902	220227	0.673381	0.731579		LARP1	0.15171	67509.6	0.859038	-0.348526		CDH4	0.867083	385843	0.814147	0.0344393		PLK5	0.785313	349456	0.944878	-0.0290968		BCDIN3D	0.195341	86924.6	0.591281	-0.327124		FBXO27	0.160265	71316.5	1	-0.370873		TAS2R14	0.722619	321558	0.836469	0.152397		GSTT2B	0.850387	378414	1	-0.0264989		VPS8	0.0212885	9473.18	0.0418105	-0.651722		BCL6	0.23188	103184	1	-0.891172
ZMYM5	0.0730752	32517.7	0.218642	-0.094309		NOP58	0.064587	28740.6	0.207867	-0.213189		AC234582.1	0.761984	339075	0.902733	0.042331		CDH18	0.470635	209428	0.635298	0.377065		LINC02267	0.855736	380794	0.935511	-0.0217423		CDH24	0.494966	220255	0.673471	0.127799		IGDCC3	0.151628	67473.1	0.858929	-0.11671		BTG3	0.868097	386294	0.814473	0.0606895		ZNF385A	0.784945	349293	0.944751	-0.0273665		MYRF	0.19527	86893	0.591281	-0.790933		POLR2D	0.160179	71277.9	1	-0.397463		AC016597.1	0.722643	321569	0.836488	0.231647		IL10RA	0.850305	378377	1	-0.0208034		SCN3A	0.0212851	9471.66	0.0418064	-0.229326		HIF1A	0.231825	103160	1	-0.60153
BMPR1A	0.073071	32515.9	0.218635	-0.253694		RNPEPL1	0.06457	28733	0.207836	-0.424356		CPT1C	0.762232	339186	0.902959	0.0616685		AC005696.4	0.470757	209482	0.635525	0.194703		AC093227.1	0.855321	380609	0.935169	-0.0202866		AF038458.2	0.495068	220300	0.673613	0.34351		ABCA9	0.151588	67455.3	0.858876	-0.209894		PCBP2	0.868937	386668	0.81472	0.0364868		ADRA2C	0.784912	349278	0.944739	-0.0449152		SLC39A7	0.195197	86860.6	0.591281	-0.171567		PPIF	0.160072	71230.6	1	-0.342954		SLC7A14	0.723371	321893	0.837055	0.17459		ZNF154	0.849171	377873	1	-0.0218376		FXYD5	0.0212811	9469.89	0.0418015	-0.264267		TRAPPC10	0.2318	103149	1	-0.581686
AL024508.2	0.0730561	32509.2	0.218609	-0.527097		SELENOH	0.0645644	28730.5	0.207826	-0.145643		WASHC4	0.762831	339452	0.903505	0.0772631		DMD	0.471201	209680	0.636354	0.483375		DEPDC7	0.854947	380443	0.934861	-0.0156088		FCGBP	0.495096	220313	0.673653	0.545705		ILVBL	0.15148	67407	0.858731	-0.406075		NPTX1	0.86949	386914	0.81487	0.0152459		KIF5B	0.784749	349206	0.944682	-0.0232783		ZFAT	0.195193	86859	0.591281	-0.798664		ZDHHC24	0.160069	71229.1	1	-0.270652		IKZF1	0.723781	322075	0.837373	0.132178		FGF18	0.849085	377834	1	-0.0263655		NRF1	0.0212646	9462.53	0.0417812	-0.619232		ANKDD1B	0.231675	103093	1	-0.348219
BZW2	0.0730436	32503.7	0.218588	-0.180385		RAF1	0.0645346	28717.3	0.207772	-0.141308		RHOBTB1	0.762997	339526	0.903656	0.0235432		B4GALNT3	0.471413	209774	0.636749	0.418193		PCLAF	0.854596	380287	0.934571	-0.0137282		JAKMIP1	0.495326	220415	0.673975	0.692976		DGCR8	0.151301	67327.3	0.858491	-0.339674		PLAC8	0.869616	386971	0.814903	0.0177557		AL021395.1	0.784687	349178	0.94466	-0.0408873		AC006547.1	0.195173	86850.2	0.591281	-0.238431		CLHC1	0.159997	71197.1	1	-0.452291		RAB27B	0.724341	322324	0.837807	0.233414		AC012467.2	0.848661	377645	1	-0.0242106		TRABD	0.0212577	9459.45	0.0417727	-0.474911		ACYP1	0.231664	103088	1	-0.196825
AHDC1	0.0730412	32502.6	0.218584	-0.642062		GRTP1	0.0645281	28714.4	0.20776	-0.318172		LINC00971	0.763423	339716	0.904045	0.0101327		NKD1	0.471797	209945	0.637464	0.377321		AP000704.1	0.854251	380133	0.934286	-0.0121989		PDP2	0.49636	220875	0.675412	0.577229		YBX3	0.150995	67191.2	0.858079	-0.482433		SETD1B	0.870113	387192	0.815028	0.0323759		JMJD1C	0.784258	348987	0.944508	-0.0475996		CANT1	0.195166	86847.1	0.591281	-0.126829		CUEDC2	0.159924	71164.5	1	-0.328488		RBBP9	0.724445	322371	0.837888	0.0361394		UTP14C	0.848503	377575	1	-0.152295		DDT	0.0212556	9458.53	0.0417701	-0.409408		DOCK8	0.231583	103052	1	-0.41661
TOMM40L	0.0730291	32497.2	0.218563	-0.230816		TOP1MT	0.0645023	28702.9	0.207713	-0.362211		GRIK2	0.763857	339909	0.904442	0.0700113		TNS1	0.471907	209994	0.637669	0.154963		LNX1-AS1	0.854024	380032	0.934099	-0.0165619		RAB29	0.49672	221035	0.67591	0.370602		CYP1B1	0.150972	67181.1	0.858048	-0.401964		KCNJ12	0.87091	387546	0.815212	0.0284717		LRRC2	0.784201	348962	0.944487	-0.0572569		CHSY1	0.195086	86811.4	0.591281	-0.831909		TCTEX1D2	0.159904	71155.9	1	-0.33057		C19orf73	0.72521	322711	0.838479	0.044785		HSD11B1L	0.848356	377510	1	-0.041079		HRH1	0.0212541	9457.86	0.0417683	-0.474686		CDK5RAP1	0.231569	103046	1	-0.43996
CPSF6	0.0730169	32491.8	0.218542	-0.12578		LINC02232	0.0644776	28691.9	0.207668	-0.282493		SMC4	0.764472	340182	0.905003	0.0365298		PYGB	0.472019	210044	0.637877	0.400689		RHCG	0.853217	379673	0.933433	-0.0139538		CASP7	0.497414	221344	0.676865	0.336077		MITF	0.150926	67160.4	0.857985	-0.506252		CYBB	0.870989	387582	0.815229	0.0959823		SIRT7	0.784121	348926	0.944458	-0.0347354		MRPS11	0.195061	86800.4	0.591281	-0.540654		NAGK	0.159903	71155.2	1	-0.491921		CDKN2A	0.725764	322958	0.838906	0.161468		PCDHB4	0.848231	377454	1	-0.0739193		ZBTB1	0.021244	9453.37	0.0417559	-0.680686		BBS4	0.231548	103036	1	-0.216629
AUH	0.0730012	32484.8	0.218515	-0.202155		KLHL22	0.0644663	28686.9	0.207647	-0.393771		EPOR	0.764861	340356	0.905359	0.0311969		LMAN2L	0.472083	210072	0.637997	0.223705		AP5B1	0.852853	379511	0.933133	-0.0170608		SMIM7	0.497689	221467	0.67724	0.575198		LAMTOR4	0.150855	67128.9	0.85789	-0.234201		EPHA3	0.871293	387717	0.815294	0.122669		AC092171.5	0.783962	348855	0.944401	-0.0268792		KBTBD7	0.194966	86758.1	0.591281	-0.201046		SFR1	0.159781	71101	1	-0.282288		SLCO4A1	0.726022	323072	0.839105	0.155666		MATK	0.847657	377199	1	-0.0433303		BECN1	0.0212422	9452.58	0.0417537	-0.407197		CSMD3	0.231465	102999	1	-0.947544
MTUS1	0.0729992	32483.9	0.218512	-0.260518		OLMALINC	0.0644247	28668.3	0.207571	-0.773556		DCAKD	0.765579	340675	0.906015	0.141673		ROPN1L	0.472229	210137	0.638269	0.294564		ZNF597	0.852797	379486	0.933087	-0.0266042		ERBB3	0.497905	221563	0.677536	0.338725		RBM7	0.15074	67077.8	0.857734	-0.332318		ZMYND8	0.87149	387804	0.815334	0.0508693		ELFN2	0.783829	348796	0.944353	-0.0777504		LINC00294	0.194924	86739.1	0.591281	-0.253702		CDKN2AIP	0.159651	71043.2	1	-0.420674		PPM1L	0.726138	323124	0.839194	0.132966		TRIAP1	0.847623	377184	1	-0.0219952		MRNIP	0.0212422	9452.57	0.0417537	-0.439462		ZBTB4	0.231432	102985	1	-0.301879
KIZ	0.0729715	32471.6	0.218464	-0.262254		LINC01094	0.0643854	28650.9	0.207499	-0.727374		RELN	0.765664	340713	0.906093	0.0548128		PPM1L	0.472636	210318	0.639025	0.431788		ABCE1	0.852727	379455	0.933029	-0.0186688		AC126768.2	0.497992	221601	0.677654	0.8342		EXTL1	0.15056	66997.7	0.857489	-0.118117		ANAPC16	0.871665	387882	0.815368	0.0255177		NBEA	0.782912	348388	0.944013	-0.0826499		KPNB1	0.194872	86716.2	0.591281	-0.217515		GNAI3	0.159644	71040.1	1	-0.657578		AL031432.3	0.726318	323204	0.839332	0.0312553		ELMO3	0.847324	377051	1	-0.0150244		ZNF692	0.0212329	9448.43	0.0417423	-0.386406		NACA	0.231425	102982	1	-0.447755
SMN1	0.0728921	32436.3	0.218328	-0.358801		MRNIP	0.0643746	28646	0.207479	-0.146016		SPNS2	0.766211	340956	0.906592	0.102226		CNN3	0.472952	210459	0.639613	0.215885		TOGARAM2	0.852599	379398	0.932923	-0.0164406		AC015909.2	0.499046	222070	0.679083	0.475455		FRS3	0.15043	66939.8	0.857312	-0.108895		TOGARAM2	0.871882	387979	0.81541	0.0463923		LINC00882	0.782427	348172	0.943828	-0.0491127		COQ8A	0.194856	86709.1	0.591281	-0.459758		LMNB2	0.159618	71028.3	1	-0.433857		RFTN2	0.726835	323434	0.83973	0.153851		AP003486.1	0.847285	377033	1	-0.0231661		SERBP1	0.0212286	9446.51	0.041737	-0.462888		RRP15	0.23126	102909	1	-0.315906
TPRA1	0.0728827	32432.1	0.218312	-0.212579		SLC35A3	0.0642536	28592.2	0.207258	-0.162605		AL157700.1	0.766649	341151	0.906993	0.114341		AGER	0.473361	210641	0.640373	0.340134		STX10	0.852468	379340	0.932814	-0.0341868		ARHGEF1	0.499928	222463	0.680266	0.464545		SRRM1	0.150357	66907.5	0.857213	-0.292492		MRPL28	0.872311	388170	0.815488	0.0178608		AC067838.1	0.782128	348039	0.943712	-0.0303922		WNK1	0.194824	86694.6	0.591281	-0.28822		GSPT1	0.159579	71011.1	1	-0.587617		EPHX2	0.72718	323588	0.839994	0.0442706		ZNF12	0.84656	376711	1	-0.0176425		FYCO1	0.0212265	9445.6	0.0417345	-0.655082		RABIF	0.230975	102782	1	-0.157053
SEC61A1	0.0728518	32418.3	0.218259	-0.33231		HMOX1	0.064226	28579.9	0.207208	-0.815304		VAMP5	0.76668	341165	0.907021	0.13705		ZNF574	0.473947	210902	0.641461	0.21438		ARIH1	0.852425	379321	0.932779	-0.0231384		TIFA	0.500744	222826	0.681351	0.258534		AL080317.1	0.150352	66905.1	0.857205	-0.70513		TGFA	0.872586	388292	0.815536	0.0580894		ATF5	0.782078	348017	0.943693	-0.0784486		ZSWIM8	0.194745	86659.5	0.591281	-0.221317		AGPAT1	0.159556	71000.9	1	-0.41176		GPD1	0.729879	324789	0.84205	0.0364903		AC074117.1	0.846188	376545	1	-0.0292592		MCPH1	0.0212214	9443.33	0.0417282	-0.679972		SLC35F2	0.230901	102749	1	-0.167261
MT1M	0.0728032	32396.7	0.218176	-0.317675		AL354696.2	0.0641504	28546.3	0.207069	-0.267465		PDE4C	0.766757	341199	0.907092	0.0204107		TMEM117	0.474084	210963	0.641715	0.417656		AC008429.1	0.852069	379162	0.932486	-0.0179028		GPSM1	0.501784	223289	0.68272	0.497869		AL031056.1	0.150121	66802.5	0.85689	-0.192919		FASTK	0.872793	388384	0.81557	0.0187995		MYH7B	0.782077	348016	0.943692	-0.039929		TCEA3	0.194733	86654.4	0.591281	-1.00738		NUP210L	0.159426	70942.9	1	-0.41364		TMSB15B	0.730451	325044	0.842484	0.149928		AC100793.4	0.846066	376491	1	-0.0237083		CA11	0.0212155	9440.7	0.041721	-0.330028		FER	0.230894	102745	1	-0.596805
PLCB3	0.072803	32396.6	0.218176	-0.776415		MBIP	0.0641367	28540.2	0.207044	-0.285673		PLCH2	0.767291	341437	0.90758	0.0282626		TSHZ2	0.474119	210978	0.641781	0.381141		HBZ	0.851621	378963	0.932116	-0.0168017		DNAJB1	0.502297	223517	0.68339	0.414293		RABAC1	0.150025	66759.4	0.856757	-0.323808		SERPING1	0.87293	388445	0.815591	0.0465519		SCAF1	0.781824	347904	0.943593	-0.0267076		FAM160B1	0.194586	86589	0.591281	-0.21332		PCDHGC3	0.159151	70820.7	1	-0.206714		BCL7C	0.73098	325279	0.842883	0.116001		SDR42E2	0.846046	376482	1	-0.0252183		CD46	0.0212111	9438.73	0.0417155	-0.304567		ACAP2	0.230729	102672	1	-0.622755
GAREM2	0.0727773	32385.1	0.218132	-0.988567		C1R	0.0640625	28507.2	0.206908	-0.980962		AC090198.1	0.767545	341550	0.907813	0.0210603		MMP16	0.47413	210983	0.641801	0.389634		NOMO3	0.851587	378948	0.932088	-0.0137563		NABP1	0.502354	223542	0.683464	0.428078		COG8	0.149966	66733.5	0.856676	-0.421007		ENG	0.873305	388612	0.815648	0.0171807		IRAK1	0.781419	347724	0.943433	-0.0182713		C1orf229	0.194569	86581.2	0.591281	-0.0852025		UBE2Q1	0.159115	70804.5	1	-0.514103		ZBTB39	0.731225	325388	0.843068	0.071705		MYO7A	0.845938	376434	1	-0.0137386		ZNF195	0.021202	9434.68	0.0417044	-0.469688		IL6R	0.230695	102657	1	-0.528039
AL390728.6	0.0727687	32381.3	0.218117	-0.288278		MCM3AP-AS1	0.0640266	28491.2	0.206843	-0.271563		PARP9	0.767626	341586	0.907887	0.0824411		RBMS3-AS3	0.474403	211105	0.642307	0.673983		ZNF384	0.851337	378837	0.931882	-0.0274061		KIF7	0.502496	223606	0.683649	0.32992		SMKR1	0.149846	66679.8	0.85651	-0.1064		BRD3	0.87429	389050	0.815778	0.0162892		POU3F4	0.781091	347578	0.943302	-0.0233038		HSPA1L	0.194432	86520.5	0.591281	-0.496657		CCDC12	0.159096	70796.1	1	-0.606164		ARPC1B	0.731431	325480	0.843224	0.158847		MILR1	0.845346	376171	1	-0.0183833		MON1B	0.021188	9428.46	0.0416872	-0.467822		NPIPB5	0.230622	102624	1	-0.441655
RAB10	0.0727639	32379.2	0.218109	-0.199872		CTNNA2	0.0640046	28481.4	0.206802	-0.0578779		SQLE	0.768251	341864	0.90846	0.0282688		CLVS2	0.474641	211211	0.642748	0.3496		NKAPL	0.850969	378673	0.931578	-0.0221725		SMCR8	0.50547	224929	0.687443	0.47345		C20orf194	0.149646	66590.8	0.856234	-0.386559		CEP112	0.874634	389203	0.815816	0.0343884		GPALPP1	0.78081	347453	0.943188	-0.0407583		CALD1	0.194374	86494.7	0.591281	-0.196181		SIGMAR1	0.159074	70786.2	1	-0.442357		AC138035.1	0.732812	326094	0.844261	0.144385		CFAP52	0.845013	376022	1	-0.0350192		TTC38	0.0211762	9423.2	0.0416727	-0.645403		DCLK1	0.230609	102619	1	-0.705716
STK11	0.0727076	32354.2	0.218012	-0.499639		SPEF2	0.0639438	28454.4	0.206691	-0.186022		BAALC-AS1	0.768557	342000	0.908739	0.237768		SLC25A21	0.474734	211252	0.64292	0.358884		SS18	0.850559	378490	0.931241	-0.0332957		FBXL14	0.505854	225100	0.687923	0.713006		NAF1	0.149588	66565.3	0.856154	-0.44972		AC016745.2	0.875057	389391	0.815858	0.0238796		KIAA1586	0.780649	347381	0.943122	-0.0401756		XRRA1	0.194342	86480.2	0.591281	-0.285114		AL391807.1	0.159011	70758.3	1	-0.567282		NETO2	0.732856	326114	0.844295	0.074147		CRABP1	0.844984	376010	1	-0.0240723		ZSCAN5A	0.0211535	9413.09	0.0416449	-0.57954		CDC5L	0.230509	102574	1	-0.276212
ZNF774	0.0726822	32342.9	0.217969	-0.247885		RNF152	0.0638346	28405.7	0.206491	-0.829227		AC007785.3	0.769779	342544	0.909859	0.0412243		AL358790.1	0.474936	211342	0.643293	0.0614146		RUNDC1	0.850499	378464	0.931192	-0.0206395		BTN3A3	0.506079	225200	0.688203	0.460048		CCDC30	0.149523	66536.4	0.856064	-0.442348		BMT2	0.875162	389438	0.815868	0.0287675		HSD17B10	0.780151	347160	0.942917	-0.0458813		MNT	0.194336	86477.7	0.591281	-0.823459		PARM1	0.158997	70751.9	1	-0.393255		GOLM1	0.733495	326398	0.844774	0.120994		RGN	0.844311	375710	1	-0.0233401		TTC21A	0.0211509	9411.95	0.0416417	-0.359503		FAM174B	0.230458	102552	1	-0.422389
SFXN5	0.0726634	32334.5	0.217937	-0.327963		PPP4R3A	0.0636584	28327.3	0.206167	-0.168402		SMG9	0.770102	342688	0.910155	0.0578616		KCNS3	0.475423	211559	0.644196	0.0816937		ESCO2	0.850434	378435	0.931138	-0.0187049		NDP	0.506154	225233	0.688296	0.601208		DDHD1	0.149473	66514.1	0.855994	-0.422552		FBXL20	0.875265	389484	0.815877	0.0233887		TMEM213	0.779944	347068	0.94283	-0.118076		TGDS	0.194187	86411.2	0.591281	-0.278771		NTN4	0.158941	70727	1	-0.309078		MOB3C	0.733866	326563	0.845051	0.0986993		AGPAT2	0.843871	375514	1	-0.0327669		RIOK3	0.0211445	9409.07	0.0416338	-0.544341		WDR26	0.230387	102520	1	-0.738926
SERTAD4-AS1	0.0725772	32296.1	0.217789	-0.298134		CCNI	0.0636541	28325.5	0.206159	-0.10823		SLC9A9	0.77018	342723	0.910227	0.0715818		IL4R	0.47564	211655	0.644597	0.213426		EIF3I	0.850018	378250	0.930796	-0.0443687		GOLGA6L4	0.506311	225303	0.688491	0.462724		GPR89B	0.149444	66501.1	0.855954	-0.537792		ARMC7	0.875514	389595	0.815898	0.0124171		MYOM1	0.779833	347018	0.942783	-0.102205		PGAM5	0.194127	86384.7	0.591281	-0.172956		ZBTB34	0.158854	70688.6	1	-0.433656		ALDH1L1	0.734049	326644	0.845187	0.184178		GOLGA8R	0.843806	375485	1	-0.0269896		ANOS1	0.0211407	9407.39	0.0416292	-0.362612		TMED9	0.230348	102503	1	-0.186503
IL17D	0.0725712	32293.4	0.217779	-0.853513		SYTL4	0.0636448	28321.3	0.206142	-1.02549		LETM2	0.77032	342785	0.910355	0.136811		ZNF764	0.47634	211966	0.64589	0.192466		LINC01114	0.849735	378124	0.930563	-0.0142381		COMMD7	0.506474	225376	0.688693	0.492129		STAG2	0.149346	66457.4	0.855817	-0.279693		SH2B2	0.875522	389598	0.815899	0.0172682		ACKR1	0.779813	347009	0.942775	-0.0756201		CDK13	0.194123	86382.9	0.591281	-0.317472		RUVBL2	0.158806	70667.2	1	-0.440647		HDAC7	0.734492	326842	0.845518	0.115655		AC073073.2	0.843478	375339	1	-0.0111562		RNF141	0.0211405	9407.31	0.041629	-0.346403		CARNMT1	0.230343	102500	1	-0.548911
ENPP5	0.0724579	32243	0.217585	-0.146831		ADAT1	0.0636189	28309.8	0.206094	-0.0690614		AP3D1	0.770368	342806	0.910399	0.0641032		S100A1	0.476492	212034	0.646171	0.360569		ANKRD24	0.849675	378097	0.930513	-0.0252426		IMPDH2	0.508085	226093	0.690666	0.309352		USP5	0.149274	66425.2	0.855716	-0.307273		GALNTL6	0.875596	389631	0.815905	0.0457327		NUP54	0.779735	346974	0.942742	-0.0428415		PRLHR	0.194048	86349.4	0.591281	-0.30495		TRAF3IP1	0.158736	70635.8	1	-0.51998		CXCL14	0.735939	327486	0.846594	0.257752		RBM14	0.84345	375327	1	-0.0265549		TSC2	0.021126	9400.86	0.0416112	-0.389511		ADNP2	0.230334	102496	1	-0.359964
ZNF200	0.0724299	32230.6	0.217537	-0.167659		HDHD5	0.0636177	28309.2	0.206092	-0.122841		KIF17	0.770419	342829	0.910445	0.0632244		NPIPB9	0.476526	212049	0.646234	0.0554648		AL136295.6	0.849468	378005	0.930343	-0.01421		ZSWIM4	0.508771	226398	0.691492	0.368909		AEBP2	0.149076	66337.3	0.85544	-0.425283		IMPDH1	0.875829	389735	0.815922	0.0427387		FAAH	0.779195	346734	0.942512	-0.0272446		BRMS1L	0.193951	86306.2	0.591281	-0.648815		ARPC4	0.158581	70566.8	1	-0.359436		RASGRF1	0.736286	327640	0.846851	0.149482		TRIP6	0.843321	375269	1	-0.0261442		APOL2	0.0211257	9400.71	0.0416108	-0.352108		USP47	0.230202	102437	1	-0.635001
ACTR5	0.0724006	32217.5	0.217487	-0.163461		BX322234.1	0.0635288	28269.7	0.205929	-0.245665		RUSC2	0.771927	343500	0.91183	0.122431		PGAP1	0.476593	212079	0.646358	0.34851		PRR34-AS1	0.849455	377999	0.930333	-0.0293438		SP110	0.508951	226478	0.691708	0.290715		SLC41A1	0.149062	66331.1	0.855421	-0.364345		AL590399.1	0.87592	389776	0.815929	0.015915		RAD9A	0.778937	346619	0.9424	-0.0760835		ARID3A	0.19384	86256.8	0.591281	-1.03132		ITPRIPL2	0.158566	70560.5	1	-0.195403		SLC27A4	0.736643	327799	0.847115	0.182021		KLK6	0.843284	375253	1	-0.0175815		B3GAT1	0.0211197	9398.07	0.0416035	-0.327171		TBL1X	0.23005	102370	1	-0.586965
SPATA5L1	0.0723746	32206	0.217443	-0.212031		MPHOSPH9	0.0635174	28264.6	0.205908	-0.0996164		AC005162.3	0.771967	343518	0.911866	0.158627		PCDHB9	0.477216	212356	0.647507	0.215823		PAQR9-AS1	0.849423	377985	0.930306	-0.0170994		AC027031.2	0.509462	226705	0.692317	0.38876		LINC00900	0.148941	66277.3	0.855251	-0.184096		KANK1	0.876123	389866	0.815942	0.0205487		LINGO1	0.778445	346400	0.942186	-0.132658		CDKN2AIP	0.193795	86236.9	0.591281	-0.194502		PRRX1	0.158562	70558.3	1	-0.220038		AC087203.3	0.737329	328104	0.847622	0.0283615		EIF5AL1	0.843022	375136	1	-0.0187131		PLEKHF2	0.0211033	9390.77	0.0415834	-0.494705		RGMB	0.230035	102363	1	-0.138005
SLC26A6	0.0723558	32197.6	0.217411	-0.53661		TIE1	0.0634628	28240.3	0.205807	-0.263515		POC1B-AS1	0.772956	343958	0.912775	0.100361		LIMCH1	0.477424	212449	0.647891	0.409683		RALGDS	0.849293	377927	0.930199	-0.0294649		FAT4	0.511344	227543	0.694523	0.367647		SGPP1	0.14888	66249.9	0.855165	-0.447365		SLC22A18	0.876253	389924	0.81595	0.0498433		STYK1	0.778067	346232	0.942018	-0.0253581		RBBP5	0.19377	86225.8	0.591281	-0.205562		FAM131A	0.158406	70489.2	1	-0.488283		FAM47E	0.737642	328243	0.847853	0.173495		CASTOR1	0.842572	374936	1	-0.0153921		ITPA	0.0210898	9384.73	0.0415668	-0.356977		FIGN	0.230009	102352	1	-0.285197
GPNMB	0.0723418	32191.4	0.217387	-0.245078		NEDD4L	0.0634571	28237.8	0.205797	-0.386638		CTNS	0.773289	344106	0.913081	0.131646		NRXN1	0.477594	212524	0.648203	0.477506		C2orf49	0.849251	377908	0.930165	-0.019561		SEMA3D	0.511356	227548	0.694538	0.427335		CHRD	0.148825	66225.5	0.855087	-0.146775		GPR161	0.876454	390013	0.815962	0.0801228		YPEL2	0.778033	346217	0.942003	-0.0568273		KLF8	0.193694	86192	0.591281	-0.132078		ZNF687	0.158341	70460.2	1	-0.243682		NINL	0.738419	328589	0.848425	0.111992		MYH7B	0.842375	374848	1	-0.0265824		MFSD13A	0.0210786	9379.75	0.0415531	-0.238321		UBB	0.229928	102316	1	-0.710093
SALL3	0.0722854	32166.3	0.217291	-0.678923		SYNE3	0.0634343	28227.6	0.205755	-0.412491		TRAF1	0.773887	344372	0.913631	0.0255345		RND1	0.477616	212535	0.648245	0.277779		AL355338.1	0.849153	377865	0.930084	-0.0301747		EMILIN2	0.51146	227594	0.694657	0.224714		DPP7	0.148712	66175.3	0.854929	-0.424256		MAPK12	0.876504	390035	0.815965	0.0162697		POC1B	0.777965	346187	0.941973	-0.0335046		MRPS6	0.193676	86184.1	0.591281	-1.55488		NDUFS7	0.158303	70443.3	1	-0.586246		GREB1L	0.738798	328758	0.848704	0.184329		DHX37	0.841721	374557	1	-0.0256034		MET	0.0210763	9378.75	0.0415504	-0.358326		MEF2A	0.229768	102244	1	-0.53144
RPP40	0.0722812	32164.4	0.217284	-0.185886		SPAG8	0.0633733	28200.5	0.205643	-0.14849		SHC2	0.774136	344483	0.91386	0.0343553		FGF1	0.477667	212557	0.648338	0.300918		RBM24	0.849113	377847	0.930051	-0.0272229		ZNF646	0.512139	227897	0.695438	0.272839		AC005224.1	0.148621	66134.7	0.8548	-0.226438		TMIE	0.876775	390156	0.815978	0.0154594		SSH2	0.777852	346136	0.941922	-0.0516844		TNFRSF14	0.193528	86118.1	0.591281	-0.478547		ESRRA	0.158068	70338.9	1	-0.481269		JMJD4	0.739401	329026	0.849146	0.0432874		AC022400.1	0.841561	374486	1	-0.0185357		WDR60	0.0210678	9374.97	0.04154	-0.52353		UCKL1	0.22972	102223	1	-0.0612614
ZMYND10	0.0722233	32138.6	0.217185	-0.977333		MSL2	0.0633351	28183.5	0.205572	-0.10895		MSTO1	0.77531	345005	0.91494	0.054746		SMIM18	0.477911	212666	0.648788	0.276841		LILRB3	0.849082	377833	0.930026	-0.0275198		FGFR1	0.512402	228014	0.695738	0.416181		IPO8	0.148503	66082.4	0.854633	-0.321618		LRRC3B	0.877635	390539	0.816009	0.0802892		HERC3	0.77715	345824	0.941604	-0.0429067		ERMP1	0.193469	86091.9	0.591281	-0.355872		PRPF4	0.158049	70330.3	1	-0.333718		PECAM1	0.740618	329567	0.850035	0.0142091		CD84	0.841517	374467	1	-0.0242982		PIGK	0.0210615	9372.16	0.0415323	-0.564733		ZBTB44	0.229711	102219	1	-0.902828
LMTK3	0.0722211	32137.7	0.217181	-0.683566		CFAP161	0.0632725	28155.6	0.205457	-0.914613		NOS1	0.775617	345142	0.915223	0.12153		FSD1	0.477965	212690	0.648887	0.19392		PGBD2	0.848489	377569	0.929539	-0.0277238		DIO3OS	0.512734	228162	0.696115	0.122177		ZHX1	0.148357	66017.3	0.854426	-0.309506		CDH13	0.877943	390676	0.816015	0.058866		KLC2	0.776608	345583	0.941354	-0.0144526		CDKN3	0.193418	86069.1	0.591281	-0.264765		LACTB	0.157992	70304.7	1	-0.470314		RABGGTA	0.740841	329667	0.850197	0.0511244		SMN2	0.841159	374307	1	-0.0105872		CCHCR1	0.0210537	9368.68	0.0415227	-0.323814		H2AFV	0.229653	102193	1	-0.692254
TEX14	0.0722192	32136.8	0.217178	-0.480336		SMAP1	0.0632111	28128.3	0.205344	-0.140472		VSTM2B	0.775633	345149	0.915238	0.0771692		HSPA4	0.478163	212778	0.649252	0.243611		HES7	0.847981	377343	0.929123	-0.0105794		CHD1L	0.513737	228608	0.697242	0.464812		SDR42E2	0.148185	65941	0.854182	-0.204935		SMO	0.878544	390943	0.816021	0.00286084		AC012313.1	0.776335	345461	0.941226	-0.0212496		ATG4B	0.193298	86015.9	0.591281	-0.4021		AXIN1	0.15777	70206	1	-0.436462		PELO	0.740996	329736	0.85031	0.209486		RAE1	0.841004	374239	1	-0.0461772		MTCH2	0.0210466	9365.51	0.041514	-0.667797		SPCS1	0.229548	102147	1	-0.229847
FOXO1	0.0722016	32129	0.217148	-0.262576		CD53	0.0631839	28116.2	0.205294	-0.33224		RAPGEF1	0.776732	345638	0.916251	0.0617063		PFKP	0.479103	213196	0.65098	0.32778		GAS2L1	0.847934	377322	0.929084	-0.0136843		PINK1-AS	0.513788	228631	0.6973	0.379527		RIPOR3	0.14813	65916.2	0.854103	-0.270045		EIF3CL	0.878582	390960	0.816021	0.033928		ATXN7	0.775976	345301	0.941057	-0.0488027		IGDCC3	0.193269	86003	0.591281	-0.120386		SLC35E1	0.157596	70128.6	1	-0.465707		LINC00427	0.741853	330117	0.850933	0.120358		PRIMA1	0.840684	374096	1	-0.0197512		MCFD2	0.0210411	9363.09	0.0415073	-0.464147		IKBKB	0.229446	102101	1	-0.210651
CA8	0.0721712	32115.5	0.217096	-0.85703		NPL	0.0631504	28101.3	0.205232	-0.692451		ANKRD65	0.777672	346056	0.917119	0.0224152		HACD1	0.47946	213355	0.651636	0.288754		RBM6	0.847738	377235	0.928923	-0.0228847		LRFN3	0.513794	228633	0.697306	0.279561		STX6	0.14808	65894.1	0.854032	-0.6001		PLXDC2	0.87943	391338	0.816021	0.0626349		FAM98B	0.775783	345216	0.940965	-0.0947242		NLGN2	0.193233	85986.7	0.591281	-0.651789		MED6	0.157573	70118.3	1	-0.636278		FASTKD5	0.741874	330126	0.850948	0.0882942		CBX4	0.840629	374071	1	-0.0802667		REEP3	0.0210345	9360.16	0.0414993	-0.581116		ARFGEF1	0.229406	102083	1	-0.861916
PLCD3	0.0721411	32102.1	0.217045	-1.08731		SERPINF2	0.0630078	28037.8	0.204969	-0.70419		SSTR2	0.777897	346156	0.917326	0.147341		ZNF365	0.479534	213388	0.651771	0.40541		NAA25	0.847594	377171	0.928805	-0.0265651		MRM3	0.514375	228892	0.69795	0.440457		TBC1D10A	0.14791	65818.5	0.853789	-0.347483		SMARCA2	0.879463	391352	0.816021	0.0318042		MAS1	0.77539	345041	0.940777	-0.0164393		PIM3	0.193063	85910.9	0.591281	-0.522429		ERLIN1	0.157451	70064.3	1	-0.560407		SLC24A2	0.742895	330581	0.851687	0.144436		NMUR2	0.840297	373924	1	-0.0686557		RAD52	0.021033	9359.47	0.0414974	-0.545502		LPAR2	0.229199	101991	1	-0.43461
MATR3	0.0720937	32081	0.216964	-0.262478		CASC1	0.0630049	28036.5	0.204963	-0.300269		SYNE1	0.779068	346677	0.918408	0.0922868		ARHGEF38	0.480002	213596	0.65263	0.379899		TGFB2	0.847585	377167	0.928798	-0.0633052		TP53TG5	0.514762	229064	0.698377	0.784181		FGF17	0.147848	65790.7	0.8537	-0.168197		ZNF419	0.879782	391494	0.816021	0.0172613		MAP2K7	0.775356	345026	0.94076	-0.062807		TRRAP	0.193061	85910.4	0.591281	-0.595231		SUGP1	0.157415	70047.9	1	-0.502656		MTG1	0.743289	330756	0.851971	0.197506		STOML1	0.839934	373762	1	-0.0204964		TLL2	0.0210321	9359.06	0.0414962	-0.564322		ARSK	0.22918	101983	1	-0.326951
NELFE	0.0720829	32076.2	0.216945	-0.168519		KLHL17	0.0629139	27996.1	0.204795	-0.681122		PITPNA	0.77917	346723	0.918503	0.0922118		TSPYL4	0.480234	213699	0.653056	0.299868		CRX	0.847372	377072	0.928624	-0.0288341		LRIG3	0.515581	229428	0.69927	0.303179		MAP7	0.147846	65790.1	0.853698	-0.393124		TMEM213	0.879986	391585	0.816021	0.0522983		AC090907.2	0.775163	344940	0.940667	-0.0393951		ZNF677	0.193017	85890.6	0.591281	-0.141929		LYRM1	0.157386	70035	1	-0.343073		RAB24	0.743503	330851	0.852125	0.0595683		AC010519.1	0.839547	373590	1	-0.0134478		TADA1	0.021018	9352.81	0.0414791	-0.308957		ATAT1	0.229145	101967	1	-0.189086
CLCN2	0.0720779	32074	0.216937	-0.229458		ATXN3	0.062711	27905.8	0.20442	-0.134387		LINC01235	0.779679	346949	0.918973	0.0114444		AC114939.1	0.480301	213729	0.653178	0.259964		SART3	0.846305	376597	0.927751	-0.0211059		CSRP2	0.515829	229539	0.699538	0.362438		NANOS3	0.147587	65674.7	0.853325	-0.0440705		PPIL6	0.880198	391679	0.816021	0.0554255		FAM13A	0.774755	344758	0.940468	-0.0965528		ME2	0.193014	85889.1	0.591281	-0.476281		IRS1	0.157332	70011	1	-0.319686		AP003025.2	0.743889	331023	0.852403	0.147854		AC015909.2	0.83894	373320	1	-0.0246372		PTPN18	0.0210059	9347.43	0.0414643	-0.349711		EPG5	0.229108	101951	1	-0.816002
NOTCH2	0.0720508	32061.9	0.216891	-0.402065		SYNGR1	0.0626952	27898.7	0.204391	-0.0633481		PODXL	0.779908	347051	0.919185	0.0858075		ZNF513	0.480495	213815	0.653534	0.225325		ADAMTS5	0.846259	376577	0.927714	-0.0218252		INHBA	0.516397	229791	0.700148	0.323247		AC005070.3	0.147442	65610.1	0.853116	-0.169301		LRBA	0.880368	391755	0.816021	0.0252634		LINC00862	0.774629	344702	0.940406	-0.117587		EPS8L2	0.19279	85789.7	0.591281	-1.02307		FIS1	0.157273	69985	1	-0.343925		ANKRD20A2	0.744708	331387	0.85299	0.150295		AC017100.1	0.838846	373278	1	-0.0184584		SQOR	0.0210032	9346.2	0.0414609	-0.573887		AC083798.2	0.229002	101904	1	-0.103203
