## Supplementary material for "A Reproducibility Focused Meta-Analysis Method for Single-Cell Transcriptomic Case-Control Studies Uncovers Robust Differentially Expressed Genes": Suplementary Data File 6 (part 62 of 63)

### Sheet: InvVar_DownRegulated (continued)
Inverse Variance Meta-Analysis DownRegulated Genes
RAPGEF1	0.0720247	32050.3	0.216846	-0.459847		ZCCHC12	0.0626033	27857.9	0.204221	-0.202106		PRR26	0.780306	347228	0.919554	0.185206		PDE4D	0.480505	213820	0.653552	0.414443		PCP4L1	0.846111	376511	0.927594	-0.0404126		FGF2	0.516774	229959	0.70055	0.0904406		NBPF3	0.147341	65565.1	0.852969	-0.378529		DENND5A	0.880599	391858	0.816021	0.0273368		PCDH11X	0.773477	344189	0.939831	-0.143389		NBPF14	0.192758	85775.5	0.591281	-0.495614		DNAJC21	0.157186	69946	1	-0.597879		TTC6	0.746409	332145	0.854204	0.259495		TRPV6	0.838827	373270	1	-0.0160434		POT1	0.0209977	9343.78	0.0414543	-0.490449		PNPLA6	0.229001	101903	1	-0.522386
LINC02019	0.071962	32022.4	0.216739	-0.88484		FARSA	0.0625799	27847.4	0.204177	-0.191867		NAPRT	0.780352	347249	0.919596	0.0200837		CDK5R1	0.480545	213838	0.653625	0.240773		FCRLB	0.845715	376335	0.927271	-0.0135326		AC012467.2	0.517002	230061	0.700792	0.235048		SMN1	0.147324	65557.6	0.852945	-0.105815		EEF1A1	0.8806	391858	0.816021	0.0661071		AC002310.1	0.773443	344175	0.939814	-0.0462026		CLCN7	0.192701	85750.2	0.591281	-0.64715		DCAF13	0.157184	69945.5	1	-0.508222		COX14	0.746675	332263	0.854392	0.240697		A1BG	0.838726	373225	1	-0.0223738		KIN	0.02099	9340.34	0.0414448	-0.571188		ZC3H8	0.228998	101902	1	-0.438471
FRMPD2	0.0719517	32017.8	0.216722	-0.985054		ZEB1	0.0625539	27835.9	0.204129	-0.15433		ABR	0.78059	347355	0.919816	0.0954022		GUCA1A	0.481087	214079	0.654618	0.21636		FUT1	0.845368	376180	0.926988	-0.0261223		ZFP36	0.518566	230757	0.702424	0.0903787		AK4	0.147318	65555.1	0.852937	-0.419458		MIR193BHG	0.880864	391976	0.816021	0.0242041		ANKRD20A4	0.77339	344151	0.939787	-0.0390365		CCDC106	0.192654	85729.1	0.591281	-0.528744		SLC30A5	0.157167	69937.9	1	-0.393356		SST	0.747566	332659	0.855023	0.224109		C22orf39	0.838606	373171	1	-0.0817413		DNAJC27	0.0209889	9339.83	0.0414434	-0.381842		SNRNP27	0.228944	101878	1	-0.156917
LRRC23	0.0719352	32010.4	0.216694	-0.292497		PLEKHM3	0.0625189	27820.3	0.204064	-0.107674		ZNF587B	0.780663	347387	0.919884	0.135243		TRIM28	0.481705	214354	0.655749	0.178062		ZBED9	0.845243	376124	0.926886	-0.0255329		ACKR4	0.518798	230860	0.702662	0.63189		LDLRAD3	0.14713	65471.3	0.852664	-1.16845		SIDT2	0.880911	391997	0.816021	0.0218024		RAD51B	0.773178	344056	0.939678	-0.0532361		AL353708.3	0.192518	85668.5	0.591281	-0.198839		NOM1	0.157138	69924.7	1	-0.599743		ECT2L	0.747729	332732	0.855137	0.165353		STAB1	0.838485	373118	1	-0.0295555		CCDC6	0.0209845	9337.9	0.0414381	-0.560759		LRRC37A2	0.228851	101836	1	-0.644907
DDX42	0.0719351	32010.4	0.216694	-0.141711		PLCB3	0.0624099	27771.8	0.203862	-0.580043		DLEU2	0.780766	347433	0.91998	0.0773065		AC011287.1	0.482128	214542	0.656522	0.589976		CFAP57	0.844998	376016	0.926688	-0.0234506		NXNL2	0.518841	230879	0.702706	0.366046		NMNAT1	0.147079	65448.7	0.85259	-0.380408		CSF1R	0.881473	392247	0.816021	0.0716277		HNMT	0.772776	343878	0.939472	-0.035908		TACC3	0.192498	85659.8	0.591281	-0.237052		APOL6	0.157124	69918.4	1	-0.288933		CTSS	0.749336	333447	0.856266	0.163431		ADCK2	0.838367	373065	1	-0.0123537		LINC00884	0.0209692	9331.09	0.0414194	-0.253336		RTN3	0.228831	101827	1	-0.715198
LPIN2	0.0719317	32008.9	0.216688	-0.180956		LYPLAL1	0.0623885	27762.3	0.203822	-0.182441		Z68871.1	0.780932	347507	0.920134	0.0788906		PDGFD	0.482494	214705	0.657192	0.31887		JADE1	0.844834	375942	0.926554	-0.0366479		AGT	0.519288	231078	0.703162	0.202115		GFOD2	0.147035	65429.2	0.852526	-0.34466		ARHGEF2	0.881904	392439	0.816021	0.0320612		HEPH	0.772468	343740	0.939312	-0.0566187		ANO4	0.192345	85591.7	0.591281	-0.815238		STAM-AS1	0.157089	69903	1	-0.236353		WAS	0.749828	333666	0.856609	0.124772		LINC01311	0.838069	372932	1	-0.0166029		ZNF737	0.0209687	9330.85	0.0414188	-0.583163		PYCARD	0.228783	101806	1	-0.144409
AEBP1	0.0719159	32001.9	0.216661	-1.91062		CFP	0.0623784	27757.8	0.203803	-0.161604		GLIS3	0.781099	347581	0.920288	0.130997		PCED1B	0.482951	214909	0.658026	0.642212		REPIN1	0.844768	375913	0.9265	-0.0430857		MYD88	0.519295	231081	0.70317	0.0956208		PTDSS2	0.147035	65429.2	0.852526	-0.279394		P3H4	0.882299	392614	0.816021	0.0470197		LINC00910	0.771997	343531	0.939066	-0.0332357		COMMD4	0.192299	85571	0.591281	-0.203798		TTLL9	0.157023	69873.8	1	-0.44159		POLE	0.749985	333736	0.856718	0.113835		AC010642.2	0.836899	372412	1	-0.0321474		LIAS	0.0209516	9323.25	0.0413979	-0.278536		TGS1	0.228773	101802	1	-0.241367
MIER2	0.0718857	31988.4	0.216609	-0.324996		CENPQ	0.0622129	27684.1	0.203496	-0.299331		VPS33A	0.781536	347776	0.920693	0.0761515		RPL36A	0.48339	215104	0.658826	0.420278		HIPK1-AS1	0.844544	375814	0.926319	-0.0138035		IGSF21	0.519484	231165	0.703362	0.504658		OAZ1	0.146778	65314.9	0.852151	-0.379172		AP001029.2	0.882503	392705	0.816021	0.0392482		EFNA3	0.771963	343516	0.939048	-0.0291633		ZNF69	0.192298	85570.5	0.591281	-0.74441		AMOTL2	0.156976	69852.5	1	-0.368609		PRUNE2	0.750025	333754	0.856746	0.104329		MMACHC	0.836896	372410	1	-0.0249202		EXOSC1	0.0209479	9321.62	0.0413934	-0.423081		RALY	0.228747	101790	1	-0.553997
DNAJB1	0.0718512	31973.1	0.216551	-1.73187		GJA1	0.0621654	27663	0.203408	-0.83438		TLL2	0.782579	348240	0.921661	0.110466		PODXL2	0.483395	215106	0.658834	0.350178		PAWR	0.844429	375762	0.926226	-0.0230104		STX1A	0.519552	231196	0.703431	0.378436		ZCCHC2	0.146744	65299.4	0.8521	-0.427889		QDPR	0.882593	392745	0.816021	0.0244731		SMC4	0.771944	343507	0.939038	-0.105118		PALM3	0.192265	85555.9	0.591281	-0.169219		FAM3C	0.156953	69842.7	1	-0.583875		PHLDB1	0.750461	333948	0.857049	0.128688		AC009403.1	0.836622	372288	1	-0.114206		SLC15A4	0.0209461	9320.79	0.0413912	-0.32085		UBXN2A	0.228742	101788	1	-0.446382
AL451165.2	0.0718507	31972.8	0.21655	-0.259309		SNAI1	0.0621238	27644.5	0.20333	-0.499345		INPPL1	0.782617	348257	0.921696	0.0207296		SPRED2	0.484159	215446	0.660226	0.506431		TNNT1	0.844361	375732	0.926171	-0.0112904		ZNF768	0.519936	231366	0.703817	0.31867		TCIRG1	0.146687	65274.2	0.852017	-0.494784		ROMO1	0.882608	392752	0.816021	0.0138685		AL136115.1	0.771876	343477	0.939002	-0.0299391		NCKAP5L	0.192135	85498.3	0.591281	-0.483499		CDKN1A	0.156921	69828.2	1	-0.282257		BHLHB9	0.750522	333975	0.857092	0.097789		AC026367.3	0.835178	371646	1	-0.0233948		TBC1D19	0.0209358	9316.21	0.0413786	-0.490817		ARHGEF7	0.228632	101739	1	-0.697047
FAM157C	0.0718385	31967.4	0.216529	-0.463531		GNG12	0.0620828	27626.2	0.203254	-0.531809		ZNF230	0.782788	348333	0.921855	0.0205053		GJB6	0.484251	215487	0.660393	0.240023		AC002456.1	0.844002	375573	0.92588	-0.0192661		NAPRT	0.520498	231616	0.704379	0.3017		PHACTR2	0.146626	65247.3	0.851929	-0.592828		RSPH9	0.882651	392771	0.816021	0.0205202		NCAPD2	0.77171	343403	0.938914	-0.0544049		MED28	0.192125	85493.6	0.591281	-0.346578		TSTD2	0.15692	69827.7	1	-0.478987		RCBTB2	0.750862	334126	0.857327	0.199318		ABCC3	0.834757	371458	1	-0.0180851		PSMC5	0.0209328	9314.88	0.0413749	-0.605128		BLMH	0.228529	101693	1	-0.240934
ANKRD2	0.0718159	31957.3	0.216491	-0.960469		TTN	0.0619775	27579.4	0.203058	-0.952368		RBAK	0.782925	348394	0.921982	0.104428		ATP8B4	0.484475	215587	0.660802	0.426507		RNASEH2A	0.843994	375569	0.925873	-0.0255477		PLCD1	0.520502	231618	0.704383	0.285085		SLC7A10	0.146547	65211.9	0.851812	-0.169118		PLEKHF1	0.882753	392816	0.816021	0.00980276		NLRP2	0.771463	343293	0.938783	-0.0298581		SOX5	0.192107	85485.8	0.591281	-0.284089		LOXL2	0.156883	69811.5	1	-0.281424		FO681492.1	0.751074	334220	0.857473	0.0467869		TMEM231	0.834712	371439	1	-0.0582009		PPA1	0.020925	9311.43	0.0413655	-0.635372		AP1G1	0.228448	101657	1	-0.675856
UBALD2	0.0717982	31949.5	0.21646	-0.341022		UAP1L1	0.0619489	27566.6	0.203005	-0.342749		CDK2AP2	0.783677	348729	0.922681	0.0724294		SYTL2	0.484485	215591	0.660819	0.448249		AC073896.3	0.843976	375561	0.925859	-0.0259765		KLF6	0.521957	232266	0.70581	0.407088		LITAF	0.146461	65173.7	0.851686	-0.589779		NRBP1	0.884208	393464	0.816021	0.0216651		SRP14-AS1	0.771328	343233	0.938711	-0.0454046		FAM192A	0.192072	85470.2	0.591281	-0.440685		NUFIP1	0.156817	69781.8	1	-0.59982		CCDC120	0.753033	335092	0.85882	0.09661		CCNE2	0.834543	371363	1	-0.0257908		ZMYM6	0.0209235	9310.74	0.0413636	-0.29519		IREB2	0.228427	101648	1	-0.586476
TANK	0.0716909	31901.7	0.216278	-0.120391		MAP2K4	0.0618734	27533	0.202864	-0.319167		PORCN	0.783693	348736	0.922696	0.0319361		KBTBD7	0.484761	215714	0.661321	0.189756		PLEKHA8	0.843887	375521	0.925787	-0.0192981		EZR	0.523697	233040	0.707464	0.354934		IGF2R	0.146415	65153.3	0.851618	-0.653239		GTDC1	0.884442	393568	0.816021	0.0257471		MOB1A	0.771109	343136	0.938594	-0.0423981		MYO1C	0.192028	85450.7	0.591281	-0.791068		MRPL24	0.156812	69779.6	1	-0.339557		LLGL2	0.754906	335926	0.86009	0.0485705		PYCARD	0.834072	371154	1	-0.013662		ORC3	0.0209184	9308.49	0.0413574	-0.371995		FGD4	0.227922	101423	1	-0.564228
RRP1	0.0716264	31873	0.216168	-0.370345		CNTRL	0.0618095	27504.6	0.202745	-0.280074		AMIGO1	0.783945	348847	0.922929	0.0228115		BCAP31	0.485002	215821	0.66176	0.269778		CDC37L1	0.843878	375517	0.92578	-0.0583898		BCL2L10	0.524402	233354	0.708118	0.0669185		MAP4K5	0.146311	65106.9	0.851465	-0.416513		RAB21	0.884463	393577	0.816021	0.0190037		VN1R1	0.770579	342900	0.938307	-0.0617096		ALDH7A1	0.19198	85429.3	0.591281	-0.407237		CSPG4	0.156725	69741.2	1	-0.107559		P2RY1	0.755031	335981	0.860175	0.102384		ORC6	0.83391	371082	1	-0.0232032		CTDP1	0.0209124	9305.8	0.04135	-0.275412		PLD3	0.227856	101393	1	-0.23018
TNS1	0.0716173	31869	0.216153	-0.698976		GNL3L	0.0618023	27501.4	0.202732	-0.14922		MDGA2	0.784042	348891	0.92302	0.0784121		THAP1	0.485015	215827	0.661784	0.26765		LINC01311	0.843856	375507	0.925762	-0.0180644		OTUB2	0.5266	234332	0.710095	0.306149		NUDT14	0.146175	65046.6	0.851264	-0.203277		IQCJ-SCHIP1	0.884484	393587	0.816021	0.106135		AC048341.2	0.770223	342741	0.938112	-0.0147967		DNAJB14	0.191979	85428.9	0.591281	-0.244606		ECM1	0.156705	69732.3	1	-0.366518		PEX12	0.755112	336017	0.860229	0.0296665		TM4SF1	0.833641	370962	1	-0.033215		FZD3	0.0209072	9303.48	0.0413437	-0.454084		ITGB3BP	0.227802	101370	1	-0.423816
LIMK2	0.0716042	31863.1	0.216131	-0.680833		PIK3R3	0.0618009	27500.8	0.202729	-0.369981		TMEM184B	0.784044	348892	0.923022	0.0588997		SRRM4	0.485158	215890	0.662043	0.489044		TREM2	0.843487	375343	0.925463	-0.024114		EPDR1	0.526873	234453	0.710334	0.293915		RRNAD1	0.146155	65037.6	0.851234	-0.346877		S1PR2	0.88502	393825	0.816021	0.0147159		RANBP17	0.770097	342686	0.938044	-0.0494617		ITFG2	0.19196	85420.1	0.591281	-0.668788		TIMM23B	0.156571	69672.6	1	-0.593272		SLC16A3	0.755121	336021	0.860235	0.199801		GPRASP1	0.833348	370831	1	-0.285373		MKS1	0.0209045	9302.29	0.0413404	-0.308961		DCAF10	0.227712	101330	1	-0.46283
ZNF540	0.0715098	31821.1	0.21597	-0.165664		ZNF207	0.0617656	27485.1	0.202663	-0.0693107		HFE	0.784293	349002	0.923254	0.0273337		ABHD1	0.485313	215960	0.662325	0.0813642		LINC01597	0.843076	375160	0.925131	-0.0122363		ABHD1	0.527875	234899	0.711199	0.254214		FAM178B	0.14615	65035.3	0.851227	-0.132352		BCAR1	0.885658	394109	0.816021	0.0385508		DHRS7B	0.770006	342645	0.937993	-0.128068		C3orf38	0.191873	85381.5	0.591281	-0.643944		HIKESHI	0.156565	69669.8	1	-0.39646		SMIM3	0.75593	336381	0.860778	0.01664		AL136295.6	0.83317	370752	1	-0.0275195		GABBR1	0.0208956	9298.31	0.0413295	-0.554859		CBWD5	0.227702	101325	1	-0.464912
EMX2OS	0.0715059	31819.4	0.215964	-0.933228		APLN	0.0615917	27407.7	0.202339	-0.219941		NEXN	0.784664	349168	0.923599	0.0742674		AC093627.4	0.485668	216118	0.66297	0.0677881		AC012213.4	0.843058	375153	0.925117	-0.0317515		COL20A1	0.527922	234920	0.711238	0.352954		ECI1	0.145891	64920.2	0.850843	-0.376578		ERLIN1	0.885974	394250	0.816021	0.0556313		AL512306.2	0.769994	342640	0.937987	-0.0464612		ZC3H10	0.19186	85375.6	0.591281	-0.236619		CLN5	0.156489	69635.8	1	-0.482657		NAGLU	0.756409	336595	0.861098	0.150648		ARHGEF25	0.833067	370706	1	-0.0406755		ENTPD5	0.0208954	9298.23	0.0413293	-0.372239		GOSR1	0.227661	101307	1	-0.403636
YLPM1	0.0714611	31799.5	0.215887	-0.172771		CACNA2D3	0.061564	27395.3	0.202287	-1.05399		PCDH7	0.7848	349228	0.923725	0.0898578		PCLO	0.485744	216151	0.663106	0.316042		GPR143	0.842995	375125	0.925067	-0.0290218		RNF152	0.528113	235005	0.711401	0.323285		HTATSF1	0.145819	64888.2	0.850736	-0.253588		YBX3	0.886011	394266	0.816021	0.0318738		GPANK1	0.769624	342475	0.937781	-0.0248763		AVEN	0.191859	85375.3	0.591281	-0.49469		RAD52	0.156482	69633	1	-0.482729		HIGD2A	0.757462	337063	0.861797	0.236192		CCND1	0.832424	370420	1	-0.0285864		KCTD8	0.0208438	9275.27	0.0412664	-0.663578		EXOC2	0.227637	101296	1	-0.682603
MICU1	0.0714129	31778	0.215806	-0.187266		INTS11	0.0615158	27373.9	0.202197	-0.295272		WDR34	0.784933	349288	0.92385	0.0306853		SART1	0.486243	216373	0.664013	0.268986		PHF10	0.842954	375106	0.925033	-0.0174856		IQCC	0.528978	235390	0.712128	0.30359		CC2D1B	0.145767	64864.9	0.850658	-0.270826		AL359513.1	0.886092	394302	0.816021	0.0264401		REEP3	0.769478	342410	0.9377	-0.0359515		PTPN2	0.191848	85370.6	0.591281	-0.419399		AC103810.2	0.156416	69603.6	1	-0.238192		AC240565.1	0.757579	337115	0.861874	0.111969		EIF4EBP1	0.831215	369882	1	-0.0252259		ZNF280B	0.0208411	9274.1	0.0412631	-0.236924		METTL2B	0.227483	101228	1	-0.136851
SLU7	0.0713289	31740.6	0.215663	-0.173266		QSOX1	0.0614156	27329.3	0.20201	-0.177313		FAM156B	0.785237	349423	0.924133	0.0794665		RUSC2	0.486453	216467	0.664394	0.351914		CD52	0.842716	375000	0.924842	-0.047379		AL358790.1	0.52971	235716	0.712731	0.262257		ZNF384	0.145713	64840.7	0.850577	-0.326405		KIF5C	0.886189	394345	0.816021	0.0259701		ZNF189	0.768914	342159	0.937384	-0.0337079		NPEPPS	0.191834	85364.1	0.591281	-0.319009		HELB	0.156411	69601.3	1	-0.416901		ZBTB3	0.76004	338210	0.863483	0.0339586		PALB2	0.830957	369768	1	-0.0414033		SUMO4	0.0208183	9263.95	0.0412354	-0.292694		ABCA1	0.227447	101212	1	-0.485777
SDK1	0.0712809	31719.3	0.215582	-0.554167		AL022328.3	0.0613997	27322.3	0.20198	-1.04664		ARMCX5	0.785514	349546	0.924391	0.208688		SH3BP5L	0.486723	216587	0.664882	0.180732		RPUSD1	0.8427	374993	0.924828	-0.0226349		SETD9	0.53041	236027	0.713298	0.376153		ADSL	0.145706	64837.9	0.850567	-0.339251		PLOD3	0.88669	394568	0.816021	0.0519088		PTAFR	0.768763	342092	0.937298	-0.0336905		ADRB2	0.191815	85355.7	0.591281	-0.113848		PSME1	0.156389	69591.6	1	-0.476195		MPND	0.760318	338334	0.863662	0.0972187		CXorf40B	0.830769	369684	1	-0.0104433		SFXN2	0.0208006	9256.06	0.0412138	-0.409754		MGAT4C	0.22735	101168	1	-0.341317
PURA	0.0712449	31703.3	0.215521	-0.364164		PCNX3	0.0613968	27320.9	0.201975	-0.223494		TMEM45A	0.785556	349565	0.92443	0.0848038		ABCA9	0.487473	216921	0.666239	0.232153		CLEC18B	0.842552	374927	0.92471	-0.0126429		PRR36	0.530654	236136	0.713494	0.315157		SMPD4	0.145687	64829.5	0.850539	-0.296149		AC012358.1	0.887567	394958	0.816021	0.00901277		FGF17	0.768682	342056	0.937252	-0.104602		CEACAM19	0.191794	85346.5	0.591281	-0.647089		COL21A1	0.156365	69580.8	1	-0.350567		DAXX	0.761459	338842	0.864395	0.0299997		PDGFB	0.830719	369662	1	-0.0342912		ZC3H12C	0.0207934	9252.87	0.041205	-0.776385		DYNC1H1	0.227308	101150	1	-0.759276
VAMP8	0.0712289	31696.2	0.215494	-0.148956		LINC00649	0.0613709	27309.4	0.201926	-0.647505		IL10RB	0.78566	349611	0.924527	0.0649836		THOC6	0.487768	217052	0.666773	0.12431		C10orf90	0.842458	374885	0.924634	-0.0388613		CHCHD4	0.531019	236298	0.713784	0.383987		MBNL1	0.145579	64781.1	0.850376	-0.438331		AL691447.2	0.887746	395038	0.816021	0.0153079		QSER1	0.767924	341719	0.936818	-0.085048		SUMO4	0.191773	85336.9	0.591281	-0.300818		ZKSCAN5	0.156363	69580	1	-0.350153		AC026979.3	0.761708	338953	0.864553	0.0878894		TNFSF15	0.830531	369578	1	-0.0224836		SUMF2	0.0207926	9252.5	0.041204	-0.432746		RPS2	0.227285	101140	1	-0.998577
SERGEF	0.0711964	31681.7	0.215438	-0.284652		TRMT61A	0.0612241	27244.1	0.201652	-0.27758		LRRC63	0.785824	349684	0.92468	0.03142		TMEM65	0.487998	217154	0.667189	0.485447		DTNA	0.842446	374880	0.924624	-0.0485842		C15orf65	0.531022	236300	0.713786	0.621317		MYRF	0.145422	64711.2	0.850141	-0.493947		PDS5A	0.888462	395357	0.816021	0.0295695		EXOC4	0.767619	341583	0.936641	-0.052373		RRP1	0.191675	85293.4	0.591281	-0.701909		PLA2G4C	0.156314	69558.1	1	-0.642846		PCDHA5	0.761967	339068	0.864718	0.179211		AC135012.1	0.829932	369312	1	-0.0173481		MFAP3	0.0207808	9247.27	0.0411897	-0.391895		PSAP	0.227228	101114	1	-0.332063
ZXDC	0.071193	31680.2	0.215433	-0.388194		KLC1	0.0611721	27221	0.201554	-0.211649		CAMK2G	0.785877	349708	0.924729	0.107462		GABRA1	0.489456	217803	0.669821	0.42651		GCAT	0.842346	374835	0.924544	-0.0158974		HDHD5-AS1	0.531185	236372	0.713914	0.769406		CCDC51	0.145177	64602.1	0.849772	-0.243683		KHDRBS1	0.889514	395825	0.816021	0.0243166		LGALS3	0.76701	341312	0.936285	-0.0998419		SACS	0.191595	85257.9	0.591281	-0.604289		LYRM7	0.156296	69550	1	-0.541499		AC012645.1	0.762843	339458	0.865273	0.0964444		NPFFR1	0.829821	369262	1	-0.0266892		ZNF319	0.0207765	9245.32	0.0411844	-0.141106		RNF114	0.227138	101074	1	-0.304968
PLXND1	0.0711886	31678.2	0.215425	-0.971292		SEC22C	0.0610951	27186.7	0.20141	-0.128137		TBC1D8B	0.786033	349777	0.924874	0.0489808		LINC01094	0.489837	217972	0.670506	0.200384		AMY2A	0.842339	374832	0.924538	-0.0217202		ANAPC15	0.53173	236614	0.71434	0.457177		UBE2E1	0.145168	64598.3	0.849759	-0.288046		ZNF585A	0.889693	395904	0.816021	0.0653118		GPC2	0.766731	341188	0.93612	-0.0292589		RNF175	0.191556	85240.5	0.591281	-0.18018		B4GALT7	0.156292	69548.4	1	-0.354283		AL353708.3	0.764292	340102	0.86618	0.0351303		RHBDF2	0.829607	369167	1	-0.0519998		SNW1	0.020774	9244.21	0.0411813	-0.690534		SP3	0.227115	101064	1	-0.580271
ABLIM3	0.0711271	31650.8	0.215321	-0.762424		TYW3	0.060991	27140.4	0.201215	-0.237505		VASH2	0.786687	350068	0.925484	0.0778674		TMEM63B	0.489968	218031	0.670743	0.229541		NEUROD1	0.842337	374832	0.924537	-0.0217205		GALNTL6	0.531827	236658	0.714415	0.467526		ARMCX3	0.145146	64588.5	0.849726	-0.306458		RAF1	0.890485	396257	0.816021	0.0240939		CDC7	0.766443	341059	0.935949	-0.122714		BAG5	0.191546	85235.8	0.591281	-0.4097		ABCB7	0.15629	69547.4	1	-0.681476		EZR	0.764304	340107	0.866187	0.0300656		PPP1R3G	0.829374	369063	1	-0.0169158		B4GALT6	0.0207575	9236.87	0.0411612	-0.421178		DDR2	0.226995	101010	1	-0.104752
RNF145	0.0711266	31650.6	0.21532	-0.133707		FHIT	0.0609528	27123.4	0.201143	-0.10603		DSC2	0.786748	350095	0.925541	0.0420269		MRM3	0.490458	218249	0.671624	0.205443		BX276092.9	0.842337	374832	0.924537	-0.0217205		LRRC75B	0.532125	236790	0.714645	0.376734		PCDHGC3	0.14504	64541.3	0.849566	-0.220076		GPNMB	0.890837	396414	0.816021	0.0163931		DCX	0.766382	341032	0.935913	-0.0396413		FAM120C	0.191545	85235.8	0.591281	-0.313062		DNTTIP2	0.156237	69523.8	1	-0.44019		C19orf47	0.764551	340218	0.866341	0.120257		CFHR1	0.829074	368929	1	-0.0116327		CD320	0.0207565	9236.42	0.04116	-0.300723		PRKCQ	0.226873	100956	1	-0.613122
DGKI	0.0710597	31620.8	0.215207	-0.201628		FBRSL1	0.0609348	27115.4	0.201109	-0.460912		SLC25A29	0.787675	350507	0.926407	0.106808		ACOT1	0.490649	218334	0.671969	0.10449		AL445228.2	0.842337	374832	0.924537	-0.0217205		TMEM199	0.532263	236852	0.714751	0.52765		H1FX-AS1	0.145031	64537.2	0.849552	-0.190603		RHOXF2	0.891293	396617	0.816021	0.0325248		LRRC74B	0.76623	340965	0.935822	-0.0165651		SAR1B	0.191514	85221.8	0.591281	-0.163276		SNX6	0.156235	69522.9	1	-0.57336		PRICKLE1	0.765065	340446	0.866659	0.186665		NPW	0.829046	368917	1	-0.0276145		YPEL1	0.0207494	9233.26	0.0411514	-0.609798		SACM1L	0.226825	100935	1	-0.658454
TNRC6A	0.0710457	31614.6	0.215183	-0.178849		MED27	0.0608914	27096.1	0.201028	-0.12493		C5orf24	0.787806	350566	0.92653	0.048318		CXorf40A	0.490788	218396	0.672219	0.150522		INTS11	0.841477	374449	0.923847	-0.0204579		SESN2	0.532796	237089	0.715156	0.430966		CASP3	0.144893	64476.1	0.849344	-0.345977		TSPAN14	0.891965	396916	0.816021	0.0587391		TAF12	0.765501	340640	0.935383	-0.0432825		KRT8	0.191493	85212.3	0.591281	-0.457726		PIGU	0.156209	69511.4	1	-0.548157		ZC3HAV1	0.765184	340499	0.866732	0.0442535		PSMD3	0.828973	368885	1	-0.0619952		ASB1	0.0207457	9231.65	0.041147	-0.17082		LIN54	0.22676	100906	1	-0.60011
ATAD3A	0.0710446	31614.2	0.215181	-0.473641		LINC02054	0.0608035	27057	0.200862	-0.601091		ZBED5	0.787898	350607	0.926616	0.0881537		MIR99AHG	0.4909	218445	0.672419	0.372619		ZBTB7B	0.841165	374310	0.923596	-0.0220812		NR2F6	0.533445	237378	0.715642	0.366333		KPNA2	0.144751	64412.9	0.849128	-0.383734		LCTL	0.892865	397316	0.816021	0.0162319		JRKL	0.765079	340453	0.935127	-0.0241934		FASTKD3	0.191451	85193.8	0.591281	-0.202235		UBXN2B	0.156197	69505.9	1	-0.634111		SDR42E2	0.765615	340691	0.866997	0.116475		AC016027.1	0.828688	368758	1	-0.0205651		SF3A1	0.0207308	9224.98	0.0411287	-0.396897		ARL3	0.226605	100837	1	-0.225587
KCNJ14	0.0710311	31608.1	0.215158	-0.833712		NOB1	0.0607433	27030.2	0.200749	-0.218401		LINC00463	0.788096	350695	0.926801	0.14406		ITGA2B	0.490969	218476	0.672544	0.292703		AC005076.1	0.84112	374290	0.92356	-0.0167941		NLRP12	0.533466	237387	0.715657	0.0984248		CYB5R3	0.144624	64356.1	0.848934	-0.36224		ARL5B	0.89292	397341	0.816021	0.0334642		NT5DC3	0.765023	340428	0.935092	-0.0629615		TRMT2B	0.191429	85183.8	0.591281	-0.594664		KIF3C	0.156103	69464.3	1	-0.527169		TFEB	0.766479	341075	0.867525	0.149009		NSMCE3	0.828444	368649	1	-0.265532		CLCN4	0.0207256	9222.67	0.0411224	-0.365461		BEX5	0.226594	100832	1	-0.179063
AMMECR1L	0.0710137	31600.4	0.215129	-0.173669		ATP6V0A2	0.0606867	27005	0.200643	-0.138009		NNT-AS1	0.788588	350914	0.927261	0.0686224		C2orf88	0.49135	218646	0.673228	0.383111		HMG20B	0.841031	374250	0.923489	-0.0462528		REST	0.533472	237390	0.715661	0.194765		ZFP92	0.144113	64128.7	0.848152	-0.173479		AL645504.1	0.892949	397353	0.816021	0.0546221		NANOS1	0.76477	340315	0.934936	-0.0139191		KLC2	0.191328	85139	0.591281	-0.76948		FANCL	0.156081	69454.6	1	-0.563383		AC145207.5	0.767612	341580	0.86821	0.0341737		AL023803.1	0.828337	368602	1	-0.0203591		CHPF2	0.0207233	9221.66	0.0411196	-0.263744		SOS2	0.226541	100808	1	-0.789318
TTC31	0.0710135	31600.3	0.215129	-0.388485		MAPK8IP3	0.0606099	26970.8	0.200498	-0.291448		PIGP	0.788792	351004	0.927452	0.0658189		RIMBP2	0.492042	218954	0.674471	0.357587		NMU	0.840478	374005	0.923048	-0.0206247		AP001464.1	0.53413	237683	0.716145	0.253133		FGFR1OP2	0.143823	64000	0.847706	-0.406675		FBXL19-AS1	0.893382	397546	0.816021	0.0131556		CAP2	0.764616	340246	0.934842	-0.0651495		DTNB	0.191273	85114.7	0.591281	-0.626985		TSR1	0.156019	69427.1	1	-0.795351		CNPY4	0.768201	341842	0.868563	0.0412928		PLA2G15	0.828209	368545	1	-0.0240803		RXRA	0.0207176	9219.13	0.0411127	-0.93169		CNTROB	0.22628	100693	1	-0.189259
HDAC5	0.0710092	31598.4	0.215121	-0.353079		AC245033.2	0.0605933	26963.4	0.200467	-0.186936		GRIN2A	0.788881	351044	0.927535	0.0576706		LAIR1	0.492051	218958	0.674487	0.0370038		CDK2AP2	0.840008	373795	0.922673	-0.0621171		AC005899.5	0.535896	238468	0.717396	0.419713		SLC25A37	0.143816	63996.6	0.847694	-0.456605		AFF3	0.893628	397655	0.816021	0.0233823		ARX	0.764384	340143	0.934699	-0.0175296		CRYBG3	0.191168	85067.8	0.591281	-0.374479		ZNF783	0.156006	69421.2	1	-0.504308		KANSL1-AS1	0.76845	341953	0.868712	0.0836632		ANKRD45	0.828184	368533	1	-0.0229494		CDAN1	0.0207074	9214.57	0.0411003	-0.350757		MIER1	0.226209	100661	1	-0.584035
CCDC173	0.0709648	31578.6	0.215046	-0.586354		HOMER3	0.0605777	26956.5	0.200438	-0.691429		RAPGEF3	0.789357	351256	0.927981	0.0631344		STAMBPL1	0.492456	219138	0.675212	0.372302		MAN1A2	0.839854	373727	0.922551	-0.0354894		ITGA6	0.536135	238575	0.717561	0.198492		PDP1	0.143759	63971.3	0.847606	-0.277367		IQCA1	0.89401	397825	0.816021	0.0586107		PTP4A2	0.763883	339920	0.934386	-0.0548573		DCUN1D4	0.191002	84994	0.591281	-0.408194		UBALD1	0.155997	69417.2	1	-0.461751		DOCK4	0.768587	342014	0.868793	0.106923		LOXL3	0.827896	368405	1	-0.0315172		CHST12	0.0207039	9213.02	0.041096	-0.409116		ZBTB11	0.226204	100658	1	-0.502019
PIK3CD	0.0709467	31570.6	0.215016	-0.574737		SIPA1L3	0.0605587	26948	0.200402	-0.425987		TMC5	0.789862	351481	0.928455	0.074497		MCC	0.492757	219272	0.675752	0.295914		AC090152.1	0.839829	373715	0.922531	-0.0355129		NFIX	0.537394	239135	0.718408	0.435581		AL008729.1	0.143746	63965.3	0.847585	-0.0650549		ARHGEF10	0.89418	397901	0.816021	0.0775472		TPRG1L	0.763602	339795	0.93421	-0.031164		RTCA	0.191002	84994	0.591281	-0.0537708		LLGL2	0.155972	69405.9	1	-0.194518		RANBP3L	0.768738	342081	0.868883	0.20409		AC010245.2	0.82728	368131	1	-0.0331077		COQ7	0.0207005	9211.51	0.0410919	-0.263442		FOXP1	0.226183	100649	1	-0.976752
CCDC30	0.0709148	31556.4	0.214962	-0.397969		AP006621.3	0.0605581	26947.7	0.200401	-0.276348		FOXO3	0.790522	351774	0.929074	0.0511787		TMEM106A	0.492794	219288	0.675818	0.265425		PCDHA9	0.839758	373684	0.922475	-0.021354		ECM1	0.537539	239199	0.718503	0.321682		LTBP4	0.143705	63947.2	0.847522	-0.366243		VIPR2	0.894379	397990	0.816021	0.0165627		LGALS9	0.763289	339656	0.934013	-0.0157191		STK11	0.190888	84943.4	0.591281	-0.661446		IST1	0.155909	69377.8	1	-0.519334		AFF1	0.769134	342257	0.869117	0.137488		ZNF585A	0.82723	368109	1	-0.0731332		SDHAF4	0.0206993	9210.99	0.0410905	-0.310209		MAPK8IP3	0.226127	100624	1	-0.430772
SSRP1	0.0708966	31548.3	0.214931	-0.318624		POLR3H	0.0605457	26942.2	0.200377	-0.642105		TMEM100	0.791558	352235	0.930046	0.0659694		ZHX2	0.493791	219732	0.677603	0.29043		PCDHA5	0.839355	373505	0.922156	-0.0220433		AC009554.1	0.53795	239382	0.718771	0.593149		MECP2	0.143689	63940.2	0.847498	-0.292543		ROBO1	0.894452	398022	0.816021	0.0182472		TSPAN33	0.762642	339368	0.933601	-0.0655022		UNG	0.190864	84932.5	0.591281	-0.536515		FAM222A	0.155888	69368.8	1	-0.55233		CD55	0.769439	342393	0.869297	0.0916699		ALKBH2	0.826987	368001	1	-0.0108905		COBL	0.020691	9207.27	0.0410803	-0.401056		EML6	0.226106	100615	1	-0.452986
PGM1	0.0708854	31543.3	0.214912	-0.204701		LTBP3	0.0603425	26851.8	0.199995	-0.515212		PRKAR2A-AS1	0.79215	352499	0.930602	0.0304932		SYNPO	0.494457	220028	0.678792	0.313136		AMBRA1	0.839276	373470	0.922093	-0.030078		LYRM9	0.541091	240780	0.720703	0.643217		WDR1	0.143682	63937.3	0.847487	-0.326455		XKR6	0.894574	398076	0.816021	0.0255424		SEMA4C	0.762337	339232	0.933405	-0.0239814		FTO	0.190803	84905.4	0.591281	-0.328691		LEMD2	0.155845	69349.5	1	-0.565568		PTPRU	0.77027	342763	0.869785	0.102355		MEPCE	0.826695	367871	1	-0.0179261		CSGALNACT2	0.0206881	9206.01	0.0410769	-0.412335		TOP2B	0.22603	100581	1	-0.620137
ZNF219	0.070868	31535.6	0.214883	-0.522897		ARL6IP6	0.0603417	26851.4	0.199993	-0.177429		ACIN1	0.792202	352522	0.930651	0.0473706		SHC3	0.494593	220089	0.679036	0.471992		LINC01814	0.839261	373463	0.922081	-0.0174671		OLIG1	0.541527	240974	0.720955	0.277631		CTNNB1	0.143575	63889.5	0.847321	-0.365619		HNRNPH3	0.894621	398097	0.816021	0.0345502		PAK6	0.762313	339221	0.933389	-0.0665613		TMEM19	0.190767	84889.3	0.591281	-0.134822		WWC2	0.155823	69339.7	1	-0.487114		PPP1R3G	0.770543	342884	0.869944	0.0374037		TPTE2	0.826044	367581	1	-0.0826168		TRAF3IP2	0.0206868	9205.44	0.0410753	-0.292815		UBQLN1	0.225867	100508	1	-0.514722
ZNF703	0.0708215	31514.8	0.214804	-0.966222		DMTF1	0.0603168	26840.4	0.199946	-0.188898		ZNF700	0.792716	352751	0.931134	0.0760368		GNB4	0.494787	220175	0.679381	0.3602		SESN2	0.839166	373420	0.922005	-0.0351496		DHRS3	0.542198	241273	0.721334	0.380907		SNAPC1	0.143564	63884.5	0.847303	-0.524349		CCDC61	0.894887	398216	0.816021	0.0212351		GPR17	0.762276	339205	0.933366	-0.027367		KAT2B	0.190703	84861	0.591281	-0.265206		CLCN3	0.155794	69326.8	1	-0.53906		VAX1	0.771318	343229	0.870392	0.0789604		PLD4	0.825796	367471	1	-0.0202217		ZNF330	0.0206794	9202.11	0.0410662	-0.309226		LCP1	0.225786	100473	1	-0.815991
ZNF724	0.0708149	31511.9	0.214793	-0.345373		RFXANK	0.0602998	26832.8	0.199914	-0.178709		AC109454.2	0.792784	352781	0.931197	0.0699384		CDK9	0.49481	220185	0.679423	0.163247		ZNF467	0.839025	373358	0.921894	-0.039966		FGF1	0.542294	241316	0.721388	0.457355		TAF4B	0.143539	63873.5	0.847265	-0.419649		CROCC	0.895116	398318	0.816021	0.0689521		C1QTNF2	0.762227	339183	0.933334	-0.0255861		DHRS1	0.190697	84858.1	0.591281	-0.398445		CCDC124	0.155629	69253.2	1	-0.361262		NOMO3	0.772135	343592	0.870861	0.0214315		STK16	0.825703	367429	1	-0.0130477		PPIE	0.0206723	9198.96	0.0410576	-0.438793		FUBP1	0.225772	100466	1	-0.726813
FOS	0.0708	31505.3	0.214768	-1.24813		C3orf38	0.0601998	26788.3	0.199725	-0.224612		ADGRL3	0.792999	352877	0.9314	0.0617884		DUSP8	0.494854	220205	0.679501	0.221553		RAB33A	0.838651	373191	0.921598	-0.0117913		PCGF1	0.542907	241588	0.721725	0.200677		ACSS2	0.143348	63788.5	0.846967	-0.294923		NOC2L	0.895327	398412	0.816021	0.0234991		MAFG	0.762115	339134	0.933262	-0.0224126		TMEM184B	0.190629	84828.1	0.591281	-0.930667		SPINT2	0.155543	69214.9	1	-0.421784		STRIP1	0.774639	344707	0.872267	0.0260611		FCGRT	0.82476	367010	1	-0.0176206		RFXANK	0.0206662	9196.25	0.0410502	-0.44635		KPNA3	0.225723	100445	1	-0.380979
RTN3	0.0707896	31500.6	0.21475	-0.176292		KIAA1522	0.0600283	26712	0.199401	-0.198184		TTC37	0.793654	353168	0.932016	0.0661926		HAVCR2	0.495502	220494	0.680658	0.311621		DNAH2	0.838553	373148	0.921521	-0.0255515		RNASEK	0.543467	241838	0.722026	0.355084		PCOLCE-AS1	0.143202	63723.6	0.84674	-0.210721		FKBP1B	0.895785	398615	0.816021	0.0230164		ZNF365	0.761964	339067	0.933164	-0.0493167		PPP1R15B	0.190617	84822.9	0.591281	-0.517815		OTUD6B	0.155527	69208.1	1	-0.474577		FLOT2	0.775593	345131	0.872791	0.115772		PARP3	0.824429	366863	1	-0.017734		TOLLIP	0.0206568	9192.07	0.0410388	-0.344768		CCT2	0.225714	100440	1	-0.470291
CORO2A	0.0707868	31499.4	0.214745	-0.386131		YPEL5	0.0599548	26679.3	0.199263	-0.140326		EFHB	0.793725	353200	0.932083	0.0946857		NPAS2	0.49574	220599	0.681081	0.329636		NAA60	0.838547	373145	0.921516	-0.0202365		TMEM98	0.543646	241917	0.722121	0.387696		LATS2	0.14315	63700.4	0.846658	-0.582201		MCM6	0.8958	398622	0.816021	0.036019		NAA60	0.761433	338830	0.932818	-0.0162033		PIKFYVE	0.190586	84808.7	0.591281	-0.241473		RNF182	0.155477	69185.9	1	-0.0862797		ARHGEF6	0.77572	345188	0.872861	0.151845		ACAP1	0.824308	366809	1	-0.0164617		TRIM3	0.0206559	9191.66	0.0410377	-0.251685		CYLD	0.225704	100436	1	-0.608819
RIOX2	0.0707687	31491.4	0.214715	-0.152059		TOGARAM2	0.0598924	26651.5	0.199144	-0.422815		LINC01521	0.793905	353280	0.932252	0.00634992		PRKCG	0.495763	220609	0.681122	0.270489		TIAM1	0.838455	373104	0.921444	-0.0754661		THAP10	0.543721	241951	0.72216	0.342892		NEU4	0.143145	63698.2	0.84665	-0.132085		EPHA7	0.896205	398802	0.816021	0.0243821		MAN2C1	0.760282	338318	0.932058	-0.0337195		XYLT1	0.190523	84780.9	0.591281	-0.316369		SOX5	0.155358	69132.6	1	-0.409774		RNF220	0.77649	345530	0.873278	0.127582		ERV3-1	0.824125	366727	1	-0.0867524		NOM1	0.0206411	9185.07	0.0410197	-0.179542		ERC1	0.225703	100436	1	-0.582695
ENSA	0.0707664	31490.3	0.214711	-0.71181		TAF4	0.0598785	26645.3	0.199118	-0.155384		AP002478.1	0.794257	353436	0.932583	0.112657		PSD4	0.495797	220625	0.681183	0.261672		KDM4C	0.83834	373053	0.921354	-0.0603179		EEF2KMT	0.543769	241972	0.722185	0.343554		PHF20	0.143067	63663.5	0.846528	-0.328909		ZNF205	0.896288	398839	0.816021	0.0201911		SMARCD3	0.759733	338074	0.93169	-0.0677059		TMEM86B	0.190387	84720.5	0.591281	-0.715712		HELLS	0.155035	68988.9	1	-0.495538		AFF3	0.776551	345557	0.873311	0.122869		ACKR3	0.82386	366609	1	-0.0178561		DTD2	0.0206331	9181.54	0.0410101	-0.20381		GARS	0.22562	100398	1	-0.275915
CACFD1	0.0707489	31482.6	0.214681	-0.583173		FEM1A	0.0598569	26635.7	0.199077	-0.82093		AC012593.1	0.794738	353650	0.933036	0.140355		AC130324.1	0.495953	220694	0.68146	0.0865254		AL138690.1	0.838307	373038	0.921327	-0.0177863		PSMA2	0.543904	242032	0.722256	0.497412		SNAPC2	0.143041	63651.8	0.846486	-0.483747		HECTD3	0.8964	398889	0.816021	0.0163557		CALHM2	0.759562	337997	0.931574	-0.0170044		POLM	0.190382	84718.2	0.591281	-0.503335		GPANK1	0.155016	68980.4	1	-0.364738		UNC5C	0.777017	345765	0.873561	0.161138		ZSCAN9	0.823562	366477	1	-0.0260871		GCLM	0.0205979	9165.86	0.0409673	-0.543785		SNRNP200	0.225589	100385	1	-0.600086
ACSF2	0.0706959	31459	0.214592	-0.851749		ATP11B	0.0598385	26627.5	0.199042	-0.195127		NKX3-1	0.795166	353841	0.933439	0.0281047		LINC01896	0.496571	220969	0.682561	0.276452		FAM215B	0.838293	373032	0.921316	-0.0335773		ASS1	0.544118	242127	0.722367	0.387861		PTPN23	0.14296	63615.6	0.846359	-0.292581		NFKBIA	0.896475	398923	0.816021	0.0379892		JPT2	0.75951	337975	0.93154	-0.110374		RMI1	0.190365	84710.5	0.591281	-0.245456		TDG	0.154931	68942.9	1	-0.56782		AKT1S1	0.777096	345800	0.873604	0.105701		FER1L5	0.821331	365484	1	-0.0346165		DHRS7	0.020563	9150.31	0.0409249	-0.4507		SDCBP2-AS1	0.225449	100323	1	-0.111587
ADAMTSL3	0.0706911	31456.8	0.214583	-0.669104		FAM13C	0.059779	26601.1	0.19893	-0.777155		APBA2	0.795208	353860	0.933479	0.0960182		UBE2Z	0.497357	221319	0.683957	0.186158		ADRA1A	0.837668	372754	0.920825	-0.0222423		HMGN3-AS1	0.544205	242166	0.722412	0.241483		RPS6KA3	0.142932	63603.1	0.846315	-0.474606		CRK	0.896495	398931	0.816021	0.0417459		ZBTB40	0.75947	337957	0.931513	-0.119425		SCD	0.190275	84670.5	0.591281	-0.605514		RASL12	0.154905	68931	1	-0.159802		TUSC1	0.778008	346206	0.874088	0.122855		CNPY4	0.821297	365469	1	-0.00800329		TNR	0.0205541	9146.37	0.0409141	-0.569887		HERC1	0.225302	100257	1	-0.920089
PPP2R5D	0.0706661	31445.7	0.214541	-0.0958863		RTKN	0.0597695	26596.8	0.198912	-0.231598		HIST2H2AC	0.795307	353904	0.933572	0.0220066		AC004951.1	0.497482	221375	0.68418	0.069104		CLTB	0.837364	372619	0.920586	-0.0180467		OCEL1	0.546053	242988	0.723329	0.207299		ZNF292	0.142893	63586.1	0.846254	-0.552607		PRH1	0.896945	399131	0.816021	0.0213865		ARHGAP28	0.758484	337518	0.93084	-0.112028		SOX4	0.190265	84665.9	0.591281	-0.557663		TUBG2	0.154894	68926.4	1	-0.515482		RASA4	0.778125	346258	0.87415	0.0874067		SH2D3A	0.821217	365434	1	-0.0252549		ZNF282	0.0205472	9143.29	0.0409057	-0.514435		PRRC2C	0.225256	100236	1	-0.824267
DPH3	0.0706643	31444.9	0.214538	-0.145757		ACTA2	0.0597387	26583.1	0.198853	-0.602708		TNRC6C	0.795672	354066	0.933915	0.0701622		RASSF3	0.497548	221404	0.684297	0.152888		GOLPH3L	0.837354	372614	0.920579	-0.0232066		HINT2	0.546959	243391	0.723751	0.247527		ZCCHC3	0.142871	63576	0.846219	-0.200072		SF3B6	0.897935	399572	0.816021	0.0213955		SRRM2	0.758156	337372	0.930614	-0.0332665		SRPK1	0.190149	84614.6	0.591281	-0.402675		KDM2B	0.154763	68867.9	1	-0.512176		CPTP	0.778415	346387	0.874302	0.0336404		AMY2A	0.82117	365412	1	-0.0186588		ZBTB7B	0.020541	9140.55	0.0408983	-0.240875		ZSCAN25	0.225207	100215	1	-0.216103
CCT4	0.0706093	31420.4	0.214445	-0.706386		SLC38A1	0.0597187	26574.2	0.198815	-1.1391		PPP1R16B	0.795996	354210	0.934221	0.0856283		ARSD	0.497774	221504	0.684699	0.277957		CDH26	0.837127	372513	0.920401	-0.0228338		AC100800.1	0.54719	243494	0.723857	0.534026		TMCC3	0.142864	63572.8	0.846208	-0.317141		ZNF415	0.897972	399589	0.816021	0.0102582		KCND2	0.757508	337084	0.930164	-0.126857		L3HYPDH	0.190149	84614.6	0.591281	-0.341828		ADHFE1	0.154671	68826.8	1	-0.295227		MPP2	0.779268	346766	0.874746	0.106486		DDAH2	0.820952	365315	1	-0.0251312		SPHK2	0.0205376	9139.02	0.0408941	-0.60112		ZC4H2	0.225183	100204	1	-0.224295
HS3ST4	0.0705691	31402.5	0.214377	-0.527349		SPHK2	0.059705	26568.1	0.198789	-0.25787		GANC	0.796606	354482	0.934796	0.0701904		ELN	0.498244	221714	0.685533	0.243264		GPI	0.837	372457	0.920301	-0.117789		CD83	0.547642	243695	0.724059	0.361621		PPP1R12A	0.142731	63514	0.845999	-0.506968		ZNF687	0.898658	399894	0.816021	0.0118486		LARP4	0.757138	336919	0.929905	-0.0408671		COL27A1	0.190129	84605.4	0.591281	-0.911806		IRF3	0.154633	68810.2	1	-0.320115		IL17RC	0.779731	346972	0.874985	0.0725414		FANCB	0.82078	365239	1	-0.0215757		COPE	0.0205138	9128.42	0.0408652	-0.51184		PSME4	0.225171	100199	1	-1.28396
SIKE1	0.0705309	31385.6	0.214313	-0.164576		CLDN5	0.0596796	26556.8	0.198741	-0.23161		AC004865.2	0.797047	354678	0.935211	0.0331293		GALNT16	0.498346	221759	0.685713	0.289792		SNX9	0.836933	372427	0.920249	-0.0351721		AL139246.5	0.548063	243882	0.724243	0.388191		NR2C2	0.142632	63469.8	0.845842	-0.340216		HECW1	0.898679	399903	0.816021	0.0506273		LINC01355	0.75653	336648	0.929477	-0.0692244		DPH7	0.190011	84553.1	0.591281	-0.499107		TMEM79	0.154556	68776	1	-0.285973		MYCN	0.780476	347304	0.875366	0.0321245		CYB5RL	0.820079	364927	1	-0.027137		CPS1	0.0204667	9107.47	0.0408082	-0.488567		NSMAF	0.225166	100196	1	-0.511213
ENOX1	0.0705	31371.8	0.214261	-0.219176		CHEK2	0.0596245	26532.3	0.198637	-0.518627		PCDH17	0.797167	354731	0.935324	0.0870131		2025-03-02	0.499968	222481	0.688586	0.451953		AC024940.1	0.836386	372184	0.919823	-0.0223623		FOSB	0.548066	243884	0.724244	0.226436		RNF24	0.142628	63468.2	0.845836	-0.450941		TMEM163	0.898937	400018	0.816021	0.045841		WDR35	0.756372	336578	0.929365	-0.1201		TAPT1	0.189975	84537	0.591281	-0.206642		BCOR	0.154533	68765.7	1	-0.452324		TSC22D3	0.781221	347636	0.875742	0.0269018		AL391069.3	0.820044	364911	1	-0.0177712		DCAF12	0.020463	9105.81	0.0408037	-0.468772		MTM1	0.225104	100169	1	-0.663148
PPP2R5B	0.0704755	31360.9	0.214219	-0.104026		SUPT20H	0.059603	26522.8	0.198596	-0.179688		EIF3G	0.79727	354777	0.935422	0.0302204		SLC5A6	0.500521	222727	0.689564	0.156362		C19orf18	0.836321	372155	0.919772	-0.0343167		MCL1	0.548458	244058	0.724412	0.417517		DMC1	0.142542	63429.8	0.8457	-0.411583		AC027097.1	0.899346	400200	0.816021	0.0117083		GNAQ	0.755108	336016	0.92846	-0.0488994		ADAMTS3	0.189867	84488.8	0.591281	-0.398966		PTPN23	0.15452	68759.8	1	-0.501547		AC021054.1	0.781427	347727	0.875846	0.152606		NR4A2	0.820038	364909	1	-0.0219168		ZNF829	0.0204604	9104.67	0.0408006	-0.347265		MLH1	0.225058	100149	1	-0.687745
EML1	0.070468	31357.6	0.214207	-0.212902		C6orf62	0.0595526	26500.3	0.1985	-0.358301		MYH9	0.798094	355144	0.936199	0.105283		RTN4R	0.500672	222794	0.68983	0.302968		N4BP3	0.836263	372129	0.919727	-0.0281428		COL6A2	0.548802	244211	0.724557	0.14413		AFF2	0.142526	63422.7	0.845674	-0.325964		CRYZL1	0.89937	400210	0.816021	0.0401363		CYP26B1	0.753254	335191	0.927104	-0.0414829		ADAM33	0.189731	84428.4	0.591281	-0.447244		TAF5	0.154411	68711.4	1	-0.262876		AC069185.1	0.782041	348000	0.876151	0.0687767		DPH3	0.819444	364644	1	-0.0501326		RNF217	0.0204502	9100.14	0.0407883	-0.81285		KRAS	0.224976	100112	1	-0.474603
LIX1L	0.070432	31341.5	0.214146	-0.194584		RNF19A	0.0595301	26490.3	0.198458	-0.828972		MBNL1	0.799447	355746	0.937474	0.0594072		MAN1A1	0.500885	222889	0.690207	0.310256		AC079949.2	0.835646	371854	0.919248	-0.0316563		RNF135	0.549051	244322	0.72466	0.0520923		RMND5A	0.142516	63418.1	0.845658	-0.317827		S100A13	0.900312	400630	0.816021	0.0580969		NBPF3	0.752564	334883	0.926591	-0.0657683		ASH1L	0.18969	84410	0.591281	-0.336126		RCC2	0.15437	68693	1	-0.439597		RHBDF2	0.782186	348065	0.876223	0.0694201		LINC00887	0.818727	364325	1	-0.018929		UBALD2	0.0204139	9083.98	0.0407443	-0.470972		MCM9	0.224967	100108	1	-0.450795
UBR5	0.070423	31337.5	0.214131	-0.217218		UBE2E3	0.0594756	26466	0.198354	-0.144556		HYAL1	0.799562	355797	0.937584	0.0704283		KEAP1	0.501133	222999	0.690644	0.164781		ZNF69	0.835525	371800	0.919154	-0.0327022		INO80C	0.549633	244581	0.724896	0.467406		SMARCD3	0.142252	63300.5	0.845238	-0.758794		DMWD	0.900711	400807	0.816021	0.0348864		ADSL	0.75235	334788	0.926431	-0.0991136		ADIPOR2	0.189669	84400.8	0.591281	-0.521651		BRMS1L	0.154368	68692.3	1	-0.506247		SEMA3B	0.78484	349246	0.877508	0.0749024		TXNDC17	0.818685	364307	1	-0.0383451		KIF5B	0.0204058	9080.38	0.0407345	-0.533645		TMEM60	0.224933	100093	1	-0.0901021
DPP10	0.0703902	31322.9	0.214076	-0.728666		GNPDA1	0.0593692	26418.7	0.198152	-0.252586		ITGA9	0.799644	355834	0.937661	0.0764315		ZNF775	0.50181	223300	0.691838	0.187187		ZNF74	0.835511	371794	0.919144	-0.030221		F12	0.549932	244714	0.725015	0.277167		CASP7	0.142246	63297.9	0.845229	-0.591136		HELLS	0.901579	401194	0.816021	0.0281655		RFESD	0.752197	334720	0.926316	-0.0313046		UGCG	0.189626	84381.7	0.591281	-0.641647		PHB2	0.154313	68667.6	1	-0.433633		CALCOCO2	0.785045	349337	0.877605	0.0862729		CCDC177	0.818453	364204	1	-0.0262197		IFT172	0.0204038	9079.5	0.0407321	-0.598476		ANKMY2	0.224846	100054	1	-0.47745
AC100793.4	0.0703618	31310.3	0.214028	-0.292522		MAPK13	0.0593509	26410.6	0.198117	-0.152481		OLFML3	0.799656	355839	0.937672	0.0257779		NAV3	0.502714	223703	0.69343	0.445948		KATNAL2	0.835424	371755	0.919076	-0.0370797		C14orf119	0.550306	244881	0.72516	0.249591		AL590822.2	0.142117	63240.7	0.845024	-0.0485381		NLE1	0.901593	401200	0.816021	0.00796209		LASP1	0.752092	334673	0.926237	-0.0973392		DXO	0.189599	84369.5	0.591281	-0.257801		TUFM	0.154292	68658.3	1	-0.534949		FAM189A1	0.785634	349599	0.877881	0.131089		CDH1	0.818426	364191	1	-0.0301124		BVES	0.0203987	9077.21	0.0407259	-0.454842		MTHFD2L	0.224833	100048	1	-0.19946
GPC2	0.0703592	31309.1	0.214023	-0.320789		HIST2H2BE	0.0593359	26403.9	0.198089	-0.638387		ABHD13	0.800113	356042	0.938103	0.0312767		GDI1	0.50296	223812	0.693862	0.254352		MCF2	0.834882	371514	0.918657	-0.0261248		SYT17	0.551908	245594	0.725749	0.297455		PPP1R3B	0.142107	63236.1	0.845007	-0.587558		AL135925.1	0.901679	401238	0.816021	0.0189641		REL	0.751535	334426	0.925818	-0.044208		MORC2	0.189459	84307.4	0.591281	-0.670062		NTNG2	0.154259	68643.7	1	-0.198294		TUBB2B	0.785799	349673	0.877959	0.0339784		MIR4458HG	0.818316	364143	1	-0.0447971		UBE2QL1	0.0203846	9070.94	0.0407088	-0.177992		UBALD2	0.224512	99905.5	1	-0.507454
TAF6	0.070352	31305.9	0.214011	-0.203584		SNED1	0.0592677	26373.5	0.197959	-0.697471		ZNF687	0.800342	356144	0.938319	0.0187702		AC092958.1	0.502996	223828	0.693926	0.0696698		RAF1	0.834677	371423	0.9185	-0.0233337		TATDN2	0.552272	245756	0.725875	0.340958		CDK14	0.142028	63201.2	0.844882	-0.851951		PIK3CA	0.901722	401257	0.816021	0.0544991		CNDP1	0.751316	334328	0.925652	-0.0290511		ADGRE2	0.189379	84271.9	0.591281	-0.240296		NONO	0.15421	68622	1	-0.538995		SMOX	0.786585	350023	0.878323	0.0866631		LGI3	0.8181	364046	1	-0.0393577		FKBP15	0.0203827	9070.09	0.0407065	-0.495708		MAGED1	0.224497	99899	1	-0.681085
CHD8	0.0703507	31305.3	0.214009	-0.139843		ZNF398	0.0592596	26369.9	0.197944	-0.135094		NLRC4	0.8005	356215	0.938468	0.107044		CANT1	0.503124	223885	0.694152	0.175983		DESI2	0.834508	371348	0.918369	-0.0289828		C4orf36	0.55258	245893	0.725979	0.336339		SCN7A	0.141767	63084.9	0.844463	-0.189692		SERTAD1	0.901939	401354	0.816021	0.015901		PDE4D	0.751104	334234	0.925491	-0.0538511		FAXDC2	0.189361	84263.6	0.591281	-0.323873		DPY19L1	0.154142	68591.6	1	-0.674973		RFLNB	0.786796	350116	0.878419	0.0610146		NXT2	0.817936	363974	1	-0.021098		MSL2	0.0203709	9064.85	0.0406923	-0.538558		IFT88	0.22449	99895.9	1	-0.191157
MYO7A	0.070306	31285.5	0.213934	-1.38207		ITGB2	0.0592526	26366.8	0.19793	-0.295706		TATDN2	0.800835	356364	0.938784	0.0296234		CDC6	0.50318	223910	0.694249	0.19026		CSNK1A1	0.834481	371336	0.918349	-0.0407664		IGLON5	0.552668	245932	0.726008	0.203751		KCNJ6	0.141755	63079.6	0.844444	-0.198955		AC011445.2	0.902372	401546	0.816021	0.0211352		MUL1	0.751081	334224	0.925473	-0.0291894		HINFP	0.189337	84253	0.591281	-0.264646		HUS1	0.154129	68585.8	1	-0.606028		AC006547.1	0.787202	350297	0.878605	0.1119		MAN1B1	0.81775	363891	1	-0.0116475		GIMAP1	0.0203624	9061.06	0.040682	-0.0845455		ZFP64	0.224467	99885.6	1	-0.398752
SEC24B	0.0702995	31282.6	0.213923	-0.187607		CD59	0.0592291	26356.4	0.197886	-0.338095		HCG11	0.801315	356577	0.939237	0.028239		RAI14	0.504864	224660	0.697207	0.284088		TOPBP1	0.834279	371246	0.918194	-0.0314651		VWA3B	0.553051	246102	0.726134	0.310619		FER	0.141647	63031.6	0.84427	-0.361691		MBOAT2	0.902477	401593	0.816021	0.0325181		TRIP6	0.751013	334193	0.925421	-0.0331717		COL23A1	0.189232	84206.5	0.591281	-0.393479		MBD6	0.154086	68566.7	1	-0.481367		TMEM80	0.787301	350341	0.87865	0.121895		AL158154.2	0.817245	363666	1	-0.0222448		NDUFAF1	0.0203128	9038.99	0.0406221	-0.42633		MGAT4A	0.224423	99865.8	1	-0.997604
UTRN	0.070239	31255.7	0.213821	-0.230397		LILRB4	0.0592051	26345.7	0.19784	-0.223609		HK1	0.801603	356705	0.939508	0.099839		CDK18	0.505318	224862	0.698003	0.23595		LRRC37A	0.834263	371239	0.918181	-0.0351123		PPP1R3C	0.553451	246280	0.726263	0.204601		SYNE3	0.141557	62991.5	0.844125	-0.746971		PHB2	0.903084	401863	0.816164	0.0183381		KCNQ2	0.749856	333678	0.924536	-0.115614		CDK8	0.189189	84187.1	0.591281	-0.302821		STT3A	0.154067	68558.2	1	-0.489871		PPL	0.787304	350342	0.878651	0.110534		MINCR	0.817191	363642	1	-0.0125233		NEK4	0.0203008	9033.64	0.0406076	-0.755072		NRF1	0.224409	99859.7	1	-0.790921
SYS1	0.0702319	31252.5	0.213809	-0.274872		TMEM145	0.0592048	26345.5	0.19784	-0.223685		YY1	0.801928	356850	0.939815	0.0393599		PKNOX2	0.505366	224883	0.698087	0.415516		AP001029.2	0.834023	371132	0.917997	-0.0189724		ZBTB3	0.553554	246326	0.726295	0.176742		AL450326.1	0.14154	62983.8	0.844097	-0.204289		GLRA2	0.903209	401919	0.816209	0.0378812		QRSL1	0.749808	333657	0.924499	-0.0261181		NLRC3	0.189129	84160.4	0.591281	-0.281304		RPF1	0.154044	68547.9	1	-0.467905		AC004233.3	0.787628	350486	0.878798	0.0300209		PDGFRL	0.817171	363633	1	-0.0378652		MSRB2	0.0202762	9022.71	0.0405779	-0.574006		SEC22A	0.224349	99833.1	1	-0.354096
ACADL	0.0702273	31250.4	0.213801	-0.198602		CWF19L2	0.0591225	26308.9	0.197683	-0.126516		AC005363.2	0.801985	356875	0.939869	0.027585		HEXIM1	0.506117	225217	0.699402	0.166524		NPAS3	0.833895	371075	0.917899	-0.102398		AP000866.2	0.553829	246448	0.726381	0.173084		TESK2	0.141359	62903.6	0.843805	-0.413268		PNMA2	0.903927	402238	0.816481	0.0127906		REXO5	0.74977	333640	0.924469	-0.0241175		SPHK2	0.18912	84156.5	0.591281	-0.86579		TGFA	0.153998	68527.7	1	-0.410541		ZNF836	0.787675	350507	0.878819	0.0647679		AL355488.1	0.816941	363531	1	-0.0371278		ZNF211	0.0202687	9019.36	0.0405688	-0.201971		IKBIP	0.224327	99823.2	1	-0.240839
MAPKAPK3	0.0702244	31249.2	0.213796	-0.73557		KLRG1	0.0591142	26305.2	0.197667	-0.393548		AGFG2	0.802587	357143	0.940436	0.0834274		AC011603.2	0.506483	225380	0.700042	0.135773		NINJ2	0.833702	370989	0.917751	-0.0404909		CDK11A	0.553996	246523	0.726432	0.623441		AFF1	0.141312	62882.6	0.843729	-0.418188		CHD5	0.903928	402239	0.816481	0.0175456		CHAF1B	0.749498	333519	0.924259	-0.0734633		REXO4	0.18901	84107.4	0.591281	-0.639234		FASN	0.153994	68525.8	1	-0.586208		COL26A1	0.787832	350577	0.87889	0.0756663		AC239799.2	0.816927	363524	1	-0.0257704		ENTPD6	0.0202595	9015.28	0.0405578	-0.546197		LYRM2	0.224288	99806	1	-0.10958
CCDC183	0.0702061	31241	0.213765	-0.462125		GRK3	0.0590541	26278.5	0.197553	-0.837045		B3GAT2	0.802803	357239	0.94064	0.0832634		UPB1	0.5067	225476	0.70042	0.156666		CLEC4G	0.833679	370979	0.917734	-0.0234126		AKNAD1	0.554232	246628	0.726503	0.303969		CFLAR	0.141296	62875.4	0.843702	-0.401069		TBL3	0.904274	402393	0.816624	0.00860351		HDAC2	0.749407	333478	0.924189	-0.0301241		DIRAS2	0.189005	84105.4	0.591281	-0.0879789		NCOA3	0.153907	68486.9	1	-0.465482		ZNF43	0.789157	351167	0.87948	0.0739965		BX322234.1	0.816924	363523	1	-0.0427928		TMBIM4	0.0202583	9014.76	0.0405563	-0.386696		DHX29	0.22424	99784.4	1	-0.54574
NOC2L	0.0702004	31238.5	0.213756	-0.274585		PLXNB1	0.0590471	26275.4	0.197539	-0.573962		ART3	0.802874	357271	0.940707	0.0308333		ROBO1	0.507269	225730	0.701416	0.351765		SNAPC4	0.833669	370974	0.917726	-0.020389		PLEKHH2	0.554756	246861	0.726657	0.269711		MBP	0.14127	62863.7	0.84366	-0.441064		MYC	0.904389	402444	0.816673	0.0113351		NCAPG2	0.749337	333447	0.924135	-0.128435		USP54	0.189004	84105	0.591281	-0.360664		GABRA1	0.15384	68457.1	1	-0.512687		ZNF598	0.789406	351278	0.879589	0.130387		RHOB	0.816757	363448	1	-0.0283714		VPS33A	0.0202507	9011.35	0.0405471	-0.263904		PCNA	0.224195	99764.4	1	-0.159225
GCK	0.0701731	31226.3	0.21371	-0.173304		DNALI1	0.0590172	26262	0.197482	-0.208141		AC016705.2	0.803287	357455	0.941096	0.0944602		GAPDH	0.507414	225794	0.701667	0.286517		AL731533.2	0.833442	370873	0.917553	-0.0226763		ETS2	0.554834	246895	0.726679	0.436906		POLR2J3	0.141201	62833.1	0.843548	-0.378145		TMEM65	0.904719	402591	0.816818	0.020067		ENO3	0.748995	333295	0.923869	-0.0288188		TAOK2	0.188939	84076.1	0.591281	-0.701474		SPATA5L1	0.153783	68431.8	1	-0.35735		SEMA4D	0.792397	352609	0.880866	0.123572		C11orf87	0.816697	363422	1	-0.0345578		CYHR1	0.0202497	9010.93	0.040546	-0.519565		RFK	0.224147	99743	1	-0.18121
DRC1	0.0701674	31223.8	0.2137	-0.775891		PSME4	0.0590123	26259.9	0.197473	-0.258512		EMP1	0.803408	357509	0.941211	0.096185		CADM1	0.507543	225852	0.701894	0.363141		CYTH2	0.833401	370855	0.917521	-0.0153207		ADGRG1	0.555116	247021	0.726759	0.309681		TMEM161A	0.141078	62778.2	0.843347	-0.345761		SHKBP1	0.905067	402746	0.816979	0.015778		USP18	0.748753	333188	0.923681	-0.0238318		KCNT2	0.18893	84072.1	0.591281	-0.619112		FRMD8	0.153732	68409.2	1	-0.585348		CCDC96	0.795706	354081	0.882201	0.0890696		PPP1R15A	0.816671	363411	1	-0.102154		PROX1	0.0202484	9010.35	0.0405444	-0.111688		HDAC1	0.224145	99742.1	1	-0.511119
LMBR1L	0.0701246	31204.7	0.213628	-0.435995		ZFP92	0.058911	26214.8	0.19728	-0.194413		GJB6	0.803841	357701	0.941618	0.0389435		EFEMP1	0.507598	225876	0.701989	0.266055		CSF2RA	0.833212	370771	0.917378	-0.0202633		GABRG1	0.555419	247156	0.726843	0.343328		ICMT	0.141048	62764.8	0.843298	-0.355468		KIDINS220	0.905738	403044	0.817312	0.0173281		ARHGAP35	0.748706	333167	0.923644	-0.0980897		SMC1A	0.188915	84065.1	0.591281	-0.328805		MYO1C	0.153714	68401.4	1	-0.158372		HIST2H2BF	0.796486	354428	0.882504	0.0910255		POLR3K	0.816481	363326	1	-0.0231061		PSME1	0.0202456	9009.09	0.040541	-0.397019		WIPF1	0.224089	99717.4	1	-0.660112
SKI	0.070097	31192.5	0.213582	-0.563715		TBCEL	0.0588508	26188	0.197165	-0.142918		WDR54	0.804082	357808	0.941845	0.00574901		CLGN	0.507781	225957	0.702308	0.243583		CELSR2	0.833122	370731	0.917309	-0.0138905		SP140L	0.557876	248249	0.727449	0.28649		KLF7	0.140833	62669.3	0.842948	-0.306864		RASAL1	0.905744	403047	0.817315	0.0471394		EPB41L1	0.748639	333137	0.923592	-0.0520567		SDHAF2	0.188743	83988.8	0.591281	-0.118482		CA11	0.153685	68388.2	1	-0.609617		TRIB1	0.797159	354728	0.882762	0.0519203		NAXE	0.816308	363249	1	-0.0232723		RASGEF1A	0.0202413	9007.19	0.0405358	-0.182022		UBR5	0.22406	99704.5	1	-0.785565
HECTD4	0.0700766	31183.4	0.213547	-0.268384		NNT-AS1	0.0588299	26178.7	0.197125	-0.0690923		PHF21A	0.804701	358084	0.942428	0.0623438		SVEP1	0.507914	226017	0.702541	0.38856		HIST1H4E	0.832936	370648	0.917168	-0.0366876		ARHGAP18	0.557907	248263	0.727456	0.417509		DGKE	0.140702	62611.2	0.842734	-0.616538		SYS1	0.905897	403115	0.817396	0.00851709		SHC1	0.748357	333011	0.923372	-0.0239331		LINC00909	0.188731	83983.5	0.591281	-0.143143		2025-03-11	0.153648	68372	1	-0.334359		LINC02193	0.797213	354752	0.882782	0.108853		ZFPM1	0.815657	362959	1	-0.0169582		UBE3B	0.0202397	9006.45	0.0405338	-0.580422		YARS	0.224053	99701.5	1	-0.199278
DUSP11	0.0700622	31177	0.213523	-0.176757		RFTN2	0.0587472	26141.9	0.196967	-0.282204		MYRIP	0.80487	358159	0.942587	0.068445		AC009065.4	0.508016	226062	0.70272	0.108374		PCDHGA10	0.832885	370626	0.917129	-0.0469494		ALDH1L2	0.558669	248602	0.727617	0.455776		DENND4B	0.140616	62572.9	0.842593	-0.304921		AL355075.2	0.905937	403133	0.817417	0.0222512		CX3CR1	0.748085	332890	0.923158	-0.0671638		MED25	0.188634	83940.4	0.591281	-0.572379		GFPT2	0.153608	68354.1	1	-0.715965		C10orf90	0.799178	355626	0.883516	0.0988195		MATN4	0.81529	362796	1	-0.021873		SLC6A6	0.0202229	8999.01	0.0405136	-0.473373		CLUAP1	0.22405	99699.9	1	-0.368823
UPF1	0.0700305	31162.9	0.21347	-0.189375		ELAVL1	0.0587413	26139.3	0.196956	-0.349885		CELF5	0.805183	358299	0.942883	0.088459		TSTD1	0.508156	226124	0.702963	0.438057		CDH19	0.83268	370534	0.916973	-0.0261244		TMEM250	0.558761	248643	0.727635	0.232278		ARHGAP33	0.140553	62544.9	0.842489	-0.155619		HEBP1	0.906188	403244	0.817552	0.0380596		SLC25A18	0.747299	332541	0.922539	-0.0801642		NFATC3	0.188504	83882.5	0.591281	-0.608844		CDC23	0.153516	68313.2	1	-0.475777		AC016907.2	0.799897	355946	0.883778	0.072575		GRPEL1	0.815165	362740	1	-0.0260084		ATG3	0.0202081	8992.42	0.0404958	-0.600825		SMC5	0.224036	99693.9	1	-0.795783
MASTL	0.0700289	31162.2	0.213467	-0.169135		SRSF11	0.0586426	26095.4	0.196767	-0.152364		AC093591.2	0.805295	358348	0.942988	0.0305642		GJC1	0.508441	226251	0.70346	0.182895		GALNTL5	0.832573	370487	0.916892	-0.0141961		ITGA2	0.559772	249093	0.727827	0.153404		SPN	0.140423	62487	0.842275	-1.02188		ASTN1	0.906195	403248	0.817556	0.0208736		ADAM33	0.747269	332527	0.922515	-0.0385382		MRPS5	0.188377	83826	0.591281	-0.326354		RIC8A	0.153488	68300.6	1	-0.448373		CD58	0.800128	356049	0.883861	0.0401866		FMC1	0.814871	362610	1	-0.0351066		TMED9	0.0201945	8986.37	0.0404794	-0.519091		SF3B1	0.223979	99668.3	1	-0.593208
PSMD6	0.0699948	31147	0.21341	-0.157314		OGFR	0.0585978	26075.4	0.196682	-0.212131		MAPK3	0.805444	358415	0.943128	0.0333672		FAM71D	0.508491	226273	0.703547	0.29405		KCNJ2	0.832499	370454	0.916836	-0.0302327		RPL26	0.559786	249099	0.727829	0.694272		RGS12	0.140316	62439.2	0.842098	-0.400331		MAPRE2	0.906591	403424	0.817778	0.0398677		GNAS	0.746938	332380	0.922252	-0.0547651		GAPDH	0.188343	83810.9	0.591281	-0.157876		GXYLT1	0.153438	68278.5	1	-0.435773		HIF3A	0.800398	356169	0.883958	0.105806		ZNF85	0.814697	362532	1	-0.0296638		LNX1	0.0201583	8970.23	0.0404357	-0.189898		KAT7	0.22392	99642.3	1	-0.609913
B4GALNT4	0.0699893	31144.5	0.2134	-0.539534		ESAM	0.0585266	26043.8	0.196546	-0.433261		SOS1	0.805762	358556	0.943427	0.0644414		MOCS3	0.508752	226390	0.704002	0.060158		CHEK1	0.832297	370364	0.916683	-0.0160966		RASD1	0.560325	249339	0.727922	0.319809		EIF4G2	0.140287	62426.1	0.842049	-0.347819		RPS5	0.906619	403436	0.817795	0.032641		GINS2	0.746709	332278	0.922071	-0.0259468		FARSA	0.188249	83769.1	0.591281	-0.483225		SNX18	0.153378	68251.7	1	-0.362644		LINC00471	0.800591	356255	0.884027	0.12923		LONP1	0.814003	362223	1	-0.0684149		AC096564.1	0.020155	8968.77	0.0404317	-0.246037		FARS2	0.223824	99599.3	1	-0.584496
PLEKHO1	0.0699803	31140.5	0.213385	-0.361934		BID	0.0584419	26006.1	0.196384	-0.888133		NYAP1	0.805783	358565	0.943447	0.0206584		CFD	0.5089	226456	0.70426	0.042497		GALNT2	0.83226	370347	0.916655	-0.0277039		PLCXD3	0.560759	249532	0.727992	0.533453		PPP5C	0.140281	62423.7	0.84204	-0.346665		STAT5B	0.906918	403569	0.81797	0.0299804		MLXIPL	0.746124	332018	0.921604	-0.0458734		ZNF76	0.188206	83749.8	0.591281	-0.57892		UNC119B	0.153364	68245.4	1	-0.375166		ACAA2	0.80091	356397	0.88414	0.0539273		TSTA3	0.81397	362208	1	-0.0598848		LRBA	0.0201534	8968.08	0.0404299	-0.472965		ADD1	0.223747	99565.4	1	-0.691648
KLF10	0.0699642	31133.4	0.213358	-0.362302		TEX14	0.058433	26002.1	0.196367	-0.227635		AC005899.5	0.805833	358588	0.943494	0.0341878		AP001029.2	0.509005	226502	0.704442	0.291711		CBSL	0.831411	369970	0.916015	-0.0144318		NAB1	0.560817	249558	0.728001	0.376495		NCR3LG1	0.140278	62422.3	0.842035	-0.159411		BAG6	0.907016	403613	0.818029	0.00981911		SBSPON	0.745978	331953	0.921487	-0.144167		LIFR-AS1	0.188203	83748.6	0.591281	-0.244642		BAALC-AS1	0.153284	68209.7	1	-0.781947		ITPKC	0.801264	356555	0.884265	0.128177		HSPB2	0.813871	362165	1	-0.0233362		PCBD1	0.0201341	8959.46	0.0404065	-0.232288		BMT2	0.223695	99542	1	-0.530858
SLC25A27	0.0699072	31108	0.213263	-0.160157		POLR2H	0.0583594	25969.3	0.196226	-0.0908889		BOLA2B	0.805877	358607	0.943536	0.0642037		CDK5R2	0.509295	226631	0.704947	0.313052		AC020928.1	0.831303	369922	0.915934	-0.0404951		AL031280.1	0.561416	249824	0.72809	0.479122		RGMA	0.140155	62367.7	0.841832	-0.771257		APC2	0.907343	403758	0.818231	0.0305965		PTPRK	0.745962	331946	0.921474	-0.0885447		HIST2H2AC	0.188157	83728	0.591281	-0.192302		RARS	0.153244	68192	1	-0.785028		UQCRHL	0.802495	357102	0.884693	0.100254		CARMN	0.813871	362164	1	-0.0233363		NBPF20	0.0201252	8955.52	0.0403959	-0.38026		KANK1	0.223674	99532.9	1	-0.796503
TCOF1	0.0698912	31100.9	0.213236	-0.676793		DLG4	0.0583122	25948.3	0.196135	-0.142965		ARFGEF3	0.805936	358634	0.943591	0.0676738		PTPRN	0.51013	227003	0.706401	0.291907		C1GALT1	0.831268	369906	0.915908	-0.0864327		OTUD1	0.561449	249839	0.728095	0.35021		SLC25A53	0.140135	62358.6	0.841798	-0.318999		AC012467.2	0.907716	403925	0.81847	0.0232569		FANCE	0.745943	331937	0.921459	-0.0262348		NAF1	0.188142	83721.5	0.591281	-0.269556		C11orf71	0.153178	68162.6	1	-0.29782		RAB23	0.803162	357399	0.884921	0.0336814		PRPF4	0.8138	362133	1	-0.029229		ERLIN1	0.0201002	8944.39	0.0403658	-0.447346		CYHR1	0.223611	99504.6	1	-0.42087
NOP14	0.0698655	31089.4	0.213192	-0.553773		ZNF335	0.0582941	25940.3	0.196101	-0.173764		BORCS6	0.805945	358638	0.9436	0.0135316		SIAH3	0.510209	227038	0.706538	0.253149		FEN1	0.831244	369895	0.91589	-0.0187965		TP53INP2	0.561761	249978	0.728138	0.317374		RDH11	0.140099	62342.6	0.841739	-0.408089		ENO3	0.907952	404029	0.818626	0.00480912		WASHC4	0.745492	331736	0.921097	-0.115174		AC016597.1	0.187956	83638.6	0.591281	-0.124926		PCSK1N	0.153145	68147.8	1	-0.619863		MC1R	0.803174	357404	0.884925	0.138801		BRD3	0.813765	362117	1	-0.0301713		SHTN1	0.020099	8943.86	0.0403644	-0.504817		ARHGDIA	0.223536	99471.2	1	-0.491834
TPST2	0.0698519	31083.4	0.21317	-0.258836		HBP1	0.05824	25916.2	0.195997	-0.176114		GHRLOS	0.806127	358718	0.943771	0.0354891		TMEM35A	0.510484	227160	0.707015	0.215978		C11orf80	0.8312	369876	0.915856	-0.131403		LINC01001	0.562115	250136	0.728185	0.289606		STK32C	0.140095	62340.7	0.841732	-0.390739		ENSA	0.908084	404088	0.818716	0.0531585		TRIOBP	0.745245	331627	0.920898	-0.119656		PLD1	0.187816	83576.2	0.591281	-0.581327		GNL3	0.153121	68137.4	1	-0.568166		EMP2	0.803409	357509	0.885005	0.0254522		DLX5	0.813343	361930	1	-0.0371978		PAF1	0.0200899	8939.79	0.0403534	-0.417269		ZNF217	0.22342	99419.7	1	-0.446087
TRMT12	0.0698086	31064.1	0.213097	-0.341096		HIPK2	0.0582258	25909.9	0.19597	-0.259281		PRRG1	0.806456	358865	0.94408	0.0206834		ASAP3	0.511194	227476	0.708249	0.254679		C1QA	0.831096	369830	0.915779	-0.0240156		TUBB6	0.563243	250638	0.728316	0.276418		GOLGA7B	0.140015	62305.5	0.8416	-0.153729		AC130324.1	0.909255	404609	0.819563	0.0184328		NFATC1	0.74501	331522	0.920708	-0.0371344		TESK2	0.187747	83545.6	0.591281	-0.835934		SLC39A12	0.153023	68093.8	1	-0.311201		RHOU	0.803599	357594	0.885069	0.119244		DNASE1L2	0.813118	361829	1	-0.0202937		TOMM5	0.0200887	8939.25	0.0403519	-0.201619		SUPT3H	0.223419	99419.1	1	-0.925501
HOMEZ	0.0697799	31051.4	0.213049	-0.243495		ZNF316	0.0581945	25896	0.19591	-0.389889		MIER3	0.806575	358918	0.944193	0.0789496		RIN3	0.511255	227503	0.708354	0.355162		TMEM159	0.831041	369805	0.915738	-0.0123242		TTYH2	0.563509	250756	0.728343	0.349132		GOLGA6L9	0.14001	62303.1	0.841591	-0.199546		AC009812.1	0.909263	404613	0.819569	0.0267845		PIEZO1	0.744473	331283	0.920273	-0.0328145		AKT1	0.187594	83477.4	0.591281	-0.243691		DIAPH1	0.152867	68024.1	1	-0.648232		SLC35F6	0.803894	357725	0.885168	0.128598		DUSP4	0.812658	361625	1	-0.0296194		USP11	0.0200843	8937.31	0.0403467	-0.454686		KLHL8	0.223365	99395	1	-0.240212
UBE2G2	0.0696584	30997.3	0.212845	-0.297495		STARD13	0.0581919	25894.8	0.195905	-0.553758		PART1	0.80723	359209	0.944808	0.0339754		CD40	0.511417	227575	0.708635	0.0701205		GJB1	0.830624	369619	0.915426	-0.0165864		B3GALT6	0.563613	250802	0.728353	0.187862		ZNF397	0.139966	62283.4	0.841518	-0.204204		THAP7	0.909605	404765	0.819836	0.0149184		CIZ1	0.74437	331237	0.920189	-0.0277467		SPATA6L	0.187556	83460.6	0.591281	-0.348788		SFTPD	0.152865	68023.4	1	-0.178742		GRN	0.804387	357944	0.885332	0.0305304		XRCC3	0.812312	361471	1	-0.0152911		APRT	0.0200772	8934.16	0.0403381	-0.370066		HNRNPK	0.223339	99383.6	1	-0.606823
CCDC137	0.0696147	30977.9	0.212771	-0.170122		UBL3	0.0581596	25880.4	0.195843	-0.0815913		CSNK1G2	0.807749	359440	0.945296	0.021955		VAV2	0.511993	227832	0.709633	0.167085		LINC02440	0.830515	369571	0.915344	-0.0229862		SCAND1	0.563778	250876	0.728368	0.221679		GPR37	0.139857	62234.9	0.841336	-0.278774		PRICKLE2	0.909632	404777	0.819858	0.0197163		CRIP3	0.744349	331228	0.920172	-0.0630869		ADCK5	0.187401	83391.5	0.591281	-0.393198		URM1	0.152818	68002.5	1	-0.466183		PRAM1	0.805084	358254	0.885561	0.0290206		FBLN5	0.812229	361434	1	-0.0609336		PAQR8	0.0200617	8927.28	0.0403195	-0.528598		LINC00685	0.223305	99368.3	1	-0.183219
PARP12	0.0695208	30936.1	0.212614	-0.299867		ZC3H7B	0.058136	25869.9	0.195797	-0.189958		HSD17B8	0.808149	359618	0.945671	0.0248692		MIR7-3HG	0.512128	227892	0.709867	0.272691		EXOSC4	0.830166	369415	0.915084	-0.035158		SFRP2	0.563959	250956	0.728385	0.179481		AC005076.1	0.139744	62184.6	0.841148	-0.0800679		MOV10	0.909928	404909	0.820097	0.0534402		RNPEPL1	0.744069	331103	0.919944	-0.0540979		NDRG3	0.187375	83380.1	0.591281	-0.676658		RNF141	0.152696	67948.2	1	-0.456398		EGLN2	0.805213	358312	0.885603	0.0838824		RCN1	0.811396	361063	1	-0.0314462		TRIM16	0.0200577	8925.48	0.0403147	-0.455736		BRD1	0.223286	99359.9	1	-0.391075
ABLIM2	0.0695171	30934.4	0.212608	-0.307627		WWP2	0.0579613	25792.2	0.195462	-0.129138		SLC25A42	0.808572	359806	0.946068	0.0779618		CACNG8	0.512131	227893	0.709872	0.256031		EMP2	0.830111	369391	0.915043	-0.0212758		BTN3A2	0.564527	251209	0.728432	0.420893		PRKAB2	0.139663	62148.6	0.841013	-0.364454		FAM98B	0.910872	405329	0.820906	0.0390092		HEATR5B	0.743704	330941	0.919646	-0.0452814		ELP2	0.187312	83352	0.591281	-0.261721		HELQ	0.152594	67902.7	1	-0.454497		ARNT2	0.805376	358384	0.885656	0.140768		MSX1	0.810744	360773	1	-0.0120252		PFDN4	0.020055	8924.25	0.0403114	-0.547827		HERPUD1	0.223258	99347.7	1	-0.647364
SLC40A1	0.0695008	30927.1	0.21258	-0.340097		ARHGEF4	0.0579048	25767	0.195353	-0.394752		LOX	0.808631	359833	0.946124	0.0236685		ZSWIM4	0.512612	228107	0.710706	0.176626		ZNF143	0.829673	369196	0.914718	-0.0348493		COL4A5	0.565152	251487	0.728477	0.508728		ADAT1	0.139549	62097.7	0.840821	-0.289975		MYO15A	0.910987	405380	0.821009	0.0318094		PEG10	0.742901	330584	0.918987	-0.0776275		VPS4A	0.1873	83346.6	0.591281	-0.351376		GSAP	0.152592	67902	1	-0.326246		KIF26B	0.805538	358456	0.885709	0.111872		AC138035.1	0.810742	360772	1	-0.0270481		ATP6V0D1	0.0200537	8923.69	0.0403099	-0.478805		ZFP36	0.223225	99332.8	1	-0.505485
KIRREL3	0.0694284	30895	0.212459	-0.250282		ITGB5	0.057792	25716.9	0.195136	-0.18669		TXLNB	0.809166	360071	0.946625	0.0256767		ZNF689	0.512853	228215	0.711124	0.171084		CCT2	0.829669	369194	0.914715	-0.0357587		GHDC	0.565256	251533	0.728483	0.242678		SMG9	0.139476	62065.2	0.840699	-0.36775		NCK2	0.911006	405389	0.821027	0.0320198		TM9SF1	0.742517	330413	0.918671	-0.0318853		TAMM41	0.187272	83334.3	0.591281	-0.306836		BCL10	0.152563	67889	1	-0.307513		POU5F2	0.805708	358532	0.885764	0.0832399		KCNV1	0.810715	360760	1	-0.0186218		RND2	0.0200317	8913.9	0.0402834	-0.241577		ZNF75D	0.223154	99301.4	1	-0.669062
ZNF24	0.0693941	30879.7	0.212402	-0.333741		PRNCR1	0.0577905	25716.2	0.195134	-0.500589		UBE2E1	0.809217	360093	0.946673	0.0941997		GNAZ	0.512876	228225	0.711163	0.24622		ADAM15	0.829161	368968	0.91434	-0.0240533		BARD1	0.565393	251594	0.728492	0.380268		AL590617.2	0.139302	61987.9	0.840407	-0.530202		PHLDB3	0.911558	405634	0.821539	0.0350829		TNPO2	0.742455	330385	0.918619	-0.025299		SLC25A41	0.187216	83309.3	0.591281	-0.582743		PPP1R3D	0.152558	67886.9	1	-0.189071		MB21D2	0.806295	358793	0.885952	0.109877		ZNF616	0.809405	360177	1	-0.0305913		DUT	0.0200281	8912.3	0.0402791	-0.583114		SLC27A3	0.222957	99213.6	1	-0.142823
LAPTM5	0.0693919	30878.7	0.212398	-0.618724		SYNCRIP	0.057751	25698.6	0.195058	-0.167158		APBB1IP	0.809551	360242	0.946985	0.135114		AC097532.2	0.513229	228382	0.711774	0.127196		ZNF510	0.829111	368946	0.914303	-0.012523		BTG2	0.566161	251936	0.728532	0.261599		RORA	0.13914	61916	0.840134	-0.238869		FGF17	0.911663	405681	0.82164	0.0453237		GPR153	0.742358	330342	0.918539	-0.156319		APOL6	0.187186	83295.8	0.591281	-0.257027		BEX5	0.152512	67866.2	1	-0.442789		ECE2	0.80733	359254	0.886279	0.192335		AC073389.1	0.808795	359906	1	-0.0184563		AMZ2	0.0200245	8910.68	0.0402747	-0.415904		USP49	0.222896	99186.6	1	-0.452837
SACS	0.0693776	30872.4	0.212374	-0.334277		LACTB2	0.0577133	25681.8	0.194985	-0.138062		TCF12	0.809656	360289	0.947084	0.0406361		PAWR	0.513321	228423	0.711933	0.3345		NBEAL2	0.828999	368896	0.91422	-0.0293196		MOSPD3	0.566339	252015	0.728539	0.325047		ARHGEF1	0.139037	61870.2	0.83996	-0.283524		AC087257.1	0.912314	405970	0.822281	0.0103157		NR2F1	0.742267	330301	0.918464	-0.0801808		OSBP2	0.18712	83266.7	0.591281	-0.723087		FARSA	0.152363	67799.8	1	-0.435297		QRICH2	0.807643	359393	0.886377	0.0711861		PHF13	0.808697	359862	1	-0.0266666		SELENOT	0.0200057	8902.35	0.0402522	-0.498543		APLNR	0.222753	99122.9	1	-0.106945
NOP58	0.069348	30859.2	0.212324	-0.46493		POLR3C	0.0576493	25653.3	0.194862	-0.218467		NEDD4	0.809669	360295	0.947096	0.0789407		CD38	0.513404	228460	0.712077	0.347221		RNF220	0.828888	368847	0.914139	-0.0853856		ZNF497	0.566859	252247	0.728558	0.465579		GANAB	0.138774	61753.1	0.839514	-0.34216		RIPK2	0.912552	406077	0.822526	0.0409375		LINC01322	0.742168	330257	0.918382	-0.121922		TRIM59	0.187112	83263	0.591281	-0.261749		PIK3CD	0.152316	67779.1	1	-0.349102		HTRA2	0.808373	359718	0.886603	0.168276		MSTO1	0.808557	359800	1	-0.0308237		NUP133	0.0199962	8898.09	0.0402407	-0.554813		PGPEP1	0.222666	99084.2	1	-0.415403
SFRP1	0.0692543	30817.5	0.212168	-0.313856		ADAMTS9	0.0576339	25646.5	0.194832	-0.684266		ZNF771	0.809784	360346	0.947204	0.0249577		CLU	0.513819	228644	0.712793	0.171088		FAM71D	0.828662	368746	0.913973	-0.0170763		ENG	0.567018	252317	0.728563	0.28026		ZNF706	0.138728	61732.6	0.839436	-0.453939		MAL	0.912864	406215	0.822853	0.0482046		PEX1	0.742162	330255	0.918377	-0.0544757		ZNF30	0.187095	83255.3	0.591281	-0.517025		ZNF414	0.152235	67743.1	1	-0.366104		RASL10B	0.809386	360169	0.88691	0.118617		LINC01273	0.808489	359770	1	-0.0216955		TP53I3	0.0199933	8896.81	0.0402373	-0.24961		IRS2	0.222606	99057.3	1	-0.562567
FCGR3A	0.0692417	30811.8	0.212146	-0.363062		PHF1	0.0575752	25620.4	0.194719	-0.188628		EBF4	0.809808	360357	0.947227	0.0709386		TMEM235	0.514194	228811	0.713442	0.349745		CLIP1	0.828201	368541	0.913635	-0.04691		CIPC	0.567336	252459	0.72857	0.497536		AL162231.1	0.138725	61731	0.83943	-0.140371		DHCR7	0.912869	406218	0.822859	0.0351052		RASGEF1A	0.741833	330108	0.918104	-0.0812686		ARMC5	0.187082	83249.6	0.591281	-0.584155		CABYR	0.152191	67723.3	1	-0.087208		PSMD9	0.80942	360184	0.886921	0.0652984		LAMA3	0.808333	359700	1	-0.13408		SRRM4	0.0199831	8892.28	0.0402251	-0.168494		ZC3H18	0.22247	98997.1	1	-0.315047
MTHFD2	0.0692319	30807.5	0.21213	-0.980102		RNASEH2A	0.0575534	25610.7	0.194677	-0.323503		OPHN1	0.81016	360513	0.947556	0.0601909		NFIL3	0.514548	228969	0.714054	0.318451		GALNT9	0.827937	368424	0.913443	-0.0188142		TTC9B	0.567854	252690	0.728579	0.237046		UBXN1	0.138657	61701	0.839315	-0.395339		RAB24	0.913125	406331	0.823133	0.00574339		ZBTB1	0.741811	330098	0.918086	-0.157956		TSC1	0.186982	83205.2	0.591281	-0.333355		AC139530.1	0.152119	67691.6	1	-0.290885		ZNF703	0.810014	360448	0.887099	0.0784867		HCLS1	0.808068	359582	1	-0.0264016		TIA1	0.0199799	8890.85	0.0402212	-0.571245		SMAD4	0.222387	98959.8	1	-0.632458
MORN5	0.069222	30803.1	0.212114	-0.203733		SH3GL2	0.0575331	25601.7	0.194638	-0.773119		LRRTM4	0.810178	360521	0.947573	0.0816969		GPR18	0.514817	229089	0.714519	0.359881		WNT7A	0.827498	368228	0.913123	-0.014666		STIP1	0.568935	253171	0.728582	0.395034		PON3	0.138623	61685.9	0.839257	-0.133224		AK7	0.913613	406549	0.823674	0.00948282		LSMEM1	0.741613	330010	0.917921	-0.130702		NDRG1	0.186971	83200.4	0.591281	-0.600939		PER3	0.152101	67683.4	1	-0.606996		GEMIN7	0.81005	360464	0.887109	0.0509747		APOA1	0.808017	359560	1	-0.0296198		MITF	0.0199585	8881.32	0.0401955	-0.478934		ZNF644	0.222378	98956.1	1	-0.854225
VPS41	0.0692201	30802.3	0.21211	-0.259073		NFKBIB	0.0574936	25584.1	0.194562	-0.166888		KCNF1	0.810385	360613	0.947766	0.0253313		ZNF836	0.515063	229198	0.714943	0.259557		AC093525.3	0.827445	368205	0.913084	-0.0280935		NUDT3	0.569697	253510	0.728582	0.680923		AL162274.1	0.138369	61573	0.838824	-0.248065		ZBTB10	0.913961	406704	0.824073	0.0467387		PAK3	0.741511	329965	0.917836	-0.0907022		PCSK7	0.186912	83174	0.591281	-0.599179		SLC52A2	0.152025	67649.5	1	-0.291525		RNF135	0.811298	361019	0.887477	0.0237912		CYTH2	0.807716	359425	1	-0.047939		C3orf67-AS1	0.0199481	8876.69	0.040183	-0.203564		JAM3	0.22233	98934.7	1	-0.375984
TRIM11	0.0691802	30784.5	0.212044	-0.235442		TIMM29	0.0574079	25545.9	0.194396	-0.151821		SH3BGRL	0.810531	360678	0.947903	0.0531161		RAPGEF2	0.515262	229287	0.715286	0.399043		C1QC	0.827021	368016	0.912776	-0.024882		IL6R	0.570848	254022	0.728582	0.315953		PRKD2	0.138193	61494.6	0.838522	-0.557562		BHLHE41	0.914139	406782	0.824281	0.0207199		KCNJ11	0.741379	329906	0.917727	-0.0328473		MEST	0.186833	83138.8	0.591281	-0.442377		SLC35C1	0.151938	67610.9	1	-0.263198		AC020928.2	0.813156	361846	0.88801	0.12231		RAMP2-AS1	0.806605	358931	1	-0.0656708		ALDH1A2	0.0199466	8876.02	0.0401812	-0.817266		AC023051.1	0.22233	98934.5	1	-0.0961097
KCNC4	0.0691411	30767.1	0.211978	-0.243031		AL158071.4	0.0573036	25499.5	0.194195	-0.479887		ADAMTSL3	0.810685	360747	0.948047	0.117059		ATG9A	0.515486	229386	0.715672	0.215888		USP13	0.826891	367958	0.912682	-0.043492		AC027682.6	0.572254	254647	0.728582	0.422721		ZKSCAN8	0.138148	61474.4	0.838444	-0.307856		ADGRV1	0.914579	406979	0.824809	0.0611196		PLD3	0.741329	329884	0.917685	-0.0388104		MYH14	0.186477	82980.2	0.591281	-0.837134		COLGALT1	0.151936	67610.1	1	-0.558736		ADCY10	0.813723	362099	0.88817	0.131172		SIGLEC15	0.806129	358719	1	-0.0210733		TP53I11	0.0199404	8873.26	0.0401738	-0.784544		YIPF3	0.222303	98922.6	1	-0.173727
MEX3C	0.0691256	30760.2	0.211952	-0.0982872		NFASC	0.057248	25474.8	0.194087	-1.15102		SOGA1	0.811059	360913	0.948397	0.0423613		HNRNPA1L2	0.515813	229532	0.716235	0.20053		ZNF280D	0.826786	367912	0.912607	-0.0392496		AC012213.4	0.572258	254649	0.728582	0.178641		SLC46A1	0.138046	61429.3	0.838269	-0.413623		NDUFAF1	0.914865	407106	0.825161	0.0127757		CSTF1	0.740785	329642	0.917231	-0.0257471		HEATR4	0.186412	82951.3	0.591281	-0.515906		PKIG	0.151929	67606.9	1	-0.420094		CXXC4	0.815159	362737	0.888568	0.0791835		CNOT3	0.805741	358547	1	-0.0676763		C12orf4	0.0199384	8872.38	0.0401714	-0.454901		HPS3	0.222259	98903.1	1	-0.236024
PPP1R13L	0.069095	30746.6	0.211901	-0.634067		NPC2	0.0572435	25472.8	0.194079	-0.376448		SOCS3	0.811098	360930	0.948433	0.151333		SCRIB	0.515973	229603	0.716511	0.150234		ACTC1	0.826154	367630	0.912152	-0.0191209		HSD17B10	0.572454	254736	0.728582	0.145812		ZNF418	0.137989	61403.8	0.83817	-0.175771		AC108860.2	0.915068	407196	0.825416	0.00934021		NPIPB12	0.739701	329159	0.91632	-0.0278452		ZFP2	0.186406	82948.6	0.591281	-0.602012		SIKE1	0.151887	67588.4	1	-0.563988		NLE1	0.816327	363257	0.888885	0.0183775		GSTZ1	0.805633	358499	1	-0.0392857		SMCHD1	0.0199267	8867.18	0.0401574	-0.588067		EBLN3P	0.222114	98838.5	1	-0.153914
NCAM1	0.0690835	30741.5	0.211882	-0.1814		FBXO32	0.0571804	25444.7	0.193957	-1.58681		GNAI1	0.811172	360964	0.948503	0.0291018		TNS3	0.515993	229612	0.716546	0.370842		HIF3A	0.826088	367601	0.912105	-0.091417		L3MBTL3	0.572573	254789	0.728582	0.342895		PIFO	0.137869	61350.2	0.837963	-0.265518		ZNF202	0.915325	407310	0.825745	0.0526414		REPIN1	0.739652	329138	0.916279	-0.0625973		PINK1	0.186364	82930.1	0.591281	-0.174423		MRO	0.1518	67549.5	1	-0.168773		DNAJC9-AS1	0.81775	363890	0.889266	0.12016		TLCD1	0.8055	358439	1	-0.0228372		PRR3	0.0199161	8862.48	0.0401447	-0.417697		NHSL1	0.222114	98838.3	1	-0.667986
RAB35	0.069043	30723.5	0.211814	-0.267495		MAP3K1	0.0571562	25433.9	0.19391	-0.287382		PIGV	0.811471	361096	0.948781	0.016978		AC092301.1	0.516118	229667	0.716761	0.248008		TNPO3	0.826041	367580	0.912071	-0.0228761		KCP	0.573833	255350	0.728582	0.0422997		KNDC1	0.13785	61341.9	0.83793	-0.275422		IKZF3	0.915665	407462	0.82619	0.0227668		SIDT1-AS1	0.739501	329070	0.916151	-0.0302275		PLEKHG2	0.186293	82898.7	0.591281	-0.585862		PEX11G	0.151788	67544.3	1	-0.0978742		SLC52A1	0.818016	364009	0.889337	0.0835671		SYK	0.804676	358073	1	-0.027389		MCF2	0.0199146	8861.78	0.0401428	-0.271539		PTK2B	0.221975	98776.8	1	-0.566951
ANXA6	0.0690358	30720.2	0.211802	-0.356614		UNC119	0.0571482	25430.4	0.193895	-0.382481		APC2	0.811748	361220	0.94904	0.073499		SAMMSON	0.516149	229681	0.716815	0.277549		AC013472.3	0.825854	367497	0.911936	-0.0190882		BTNL9	0.57396	255407	0.728582	0.230618		BCL10	0.137778	61310	0.837806	-0.459412		AEN	0.915929	407579	0.826543	0.0116723		SARM1	0.73941	329030	0.916075	-0.0503736		RIPOR3	0.186007	82771.3	0.591281	-0.813322		TRAPPC6B	0.15173	67518.5	1	-0.584014		NPM2	0.81817	364077	0.889378	0.0342367		ITGA11	0.804572	358027	1	-0.0273174		PAXIP1-AS2	0.019906	8857.95	0.0401325	-0.40061		COX7A2	0.221975	98776.7	1	-0.257287
POLR3A	0.0690276	30716.6	0.211789	-0.171939		CDCA4	0.0571219	25418.7	0.193844	-0.261174		LMO1	0.812703	361645	0.94993	0.0679603		DRC1	0.516405	229795	0.717255	0.273969		TUBB4A	0.825781	367464	0.911884	-0.00639561		HSPA1B	0.574391	255598	0.728582	0.297346		AL021707.2	0.137753	61298.7	0.837762	-0.178333		DNM3OS	0.916037	407627	0.826689	0.0607473		CNPPD1	0.73888	328794	0.915625	-0.0148471		PCSK6	0.185977	82757.8	0.591281	-0.805675		PPP4C	0.151704	67506.9	1	-0.421869		STPG1	0.818595	364267	0.88949	0.112793		FAM111A	0.80437	357936	1	-0.0390911		BCL2L11	0.0198859	8849.05	0.0401085	-0.566052		ITGA6	0.221948	98764.6	1	-0.742487
MAOB	0.0689679	30690	0.211689	-0.240491		LCA5	0.0569045	25321.9	0.193423	-0.42279		ERBB2	0.813251	361889	0.95044	0.0487549		HSPA13	0.516408	229796	0.71726	0.228785		CACUL1	0.82563	367397	0.911776	-0.0272124		EPS8L2	0.574937	255841	0.728582	0.481778		TP53INP2	0.137749	61297.1	0.837756	-0.323933		RHOT1	0.916193	407697	0.826904	0.0162506		TSPEAR-AS2	0.737704	328271	0.914624	-0.0975754		MAP3K2	0.185972	82755.8	0.591281	-0.243525		OSMR	0.15166	67487.1	1	-0.379045		AP001172.1	0.819292	364577	0.889672	0.143357		TEX29	0.804328	357918	1	-0.0322428		PIGBOS1	0.0198821	8847.33	0.0401039	-0.144516		PDP2	0.221852	98722	1	-0.116411
SLC36A1	0.0688991	30659.4	0.211574	-0.309672		FRMD6	0.0568978	25318.9	0.19341	-0.317393		DYNC1H1	0.813367	361940	0.950548	0.056949		ZBED9	0.516461	229820	0.717352	0.267472		CLEC18A	0.825458	367321	0.911654	-0.0358516		LAMB3	0.575306	256006	0.728582	0.258629		RND1	0.137727	61286.9	0.837717	-0.150621		CHST11	0.916461	407816	0.827277	0.0428164		ZNF205	0.737425	328147	0.914385	-0.0336255		C19orf54	0.185946	82744.2	0.591281	-0.447956		ADM	0.151523	67426.1	1	-0.274908		EML2	0.819523	364680	0.889733	0.0703697		GREM1	0.804158	357842	1	-0.0322187		PSMA6	0.0198799	8846.35	0.0401012	-0.222522		MAPT	0.221819	98707.2	1	-0.560641
FCER1G	0.0688466	30636.1	0.211486	-0.267528		F5	0.0568872	25314.2	0.19339	-1.22467		MCPH1	0.813594	362041	0.950759	0.0619447		SH3GL1	0.51678	229962	0.717901	0.260114		AC004528.1	0.825263	367234	0.911515	-0.0250464		G6PD	0.575356	256028	0.728582	0.241523		CTTNBP2	0.137649	61252.5	0.837583	-0.524293		CTHRC1	0.916519	407842	0.827358	0.0666969		ATRX	0.737356	328116	0.914326	-0.0441786		ZCCHC24	0.185932	82738	0.591281	-0.653639		ADPRHL2	0.151353	67350.7	1	-0.452697		RBP4	0.820243	365000	0.88992	0.0333722		AC021054.1	0.803943	357747	1	-0.0316517		ANAPC5	0.0198754	8844.34	0.0400958	-0.561698		CD81	0.221746	98674.8	1	-0.532694
ABCB9	0.0688436	30634.7	0.211481	-0.563059		FAM178B	0.0568343	25290.7	0.193287	-0.208902		AL731533.2	0.814334	362371	0.951446	0.0409782		P2RX7	0.516989	230055	0.71826	0.290233		SIRT7	0.8252	367206	0.91147	-0.00425338		ATP10A	0.576739	256643	0.728582	0.380572		SF3A3	0.137626	61242.3	0.837543	-0.360296		BRSK2	0.917088	408095	0.828178	0.0296961		ZCCHC2	0.737231	328061	0.914219	-0.107635		ECE1	0.185904	82725.2	0.591281	-0.565027		CEP44	0.151296	67325.2	1	-0.499507		TMEM182	0.821598	365603	0.890269	0.0319841		MYO15B	0.803892	357724	1	-0.039091		PACRG-AS3	0.0198703	8842.1	0.0400898	-0.147601		PKNOX1	0.221696	98652.5	1	-0.404776
PPIP5K1	0.0688413	30633.7	0.211477	-0.225823		ANXA11	0.0568105	25280.1	0.193241	-0.81385		TUBG1	0.815158	362737	0.952209	0.00922373		KCNH6	0.51705	230082	0.718366	0.0210052		TMEM9B-AS1	0.824719	366991	0.911128	-0.0608807		TEX30	0.577051	256782	0.728582	0.24781		CNTRL	0.137477	61175.8	0.837283	-0.457388		SPDL1	0.917114	408107	0.828217	0.0173669		ANAPC16	0.737023	327968	0.91404	-0.100267		ZNF454	0.1858	82679.2	0.591281	-0.448439		CERK	0.151271	67314.3	1	-0.512523		LINC01152	0.82187	365724	0.890338	0.0834781		B3GALT6	0.803198	357415	1	-0.0268394		USP6NL	0.0198515	8833.72	0.0400672	-0.697875		DNAJC18	0.221589	98604.7	1	-0.0531924
APOL2	0.0687476	30592	0.211321	-0.456654		CDK11B	0.0566947	25228.6	0.193016	-0.163696		EGFL6	0.815583	362926	0.952602	0.0220808		SLC9A3R2	0.51708	230095	0.718416	0.154174		HDAC1	0.824445	366870	0.910935	-0.0176785		OTOGL	0.578397	257381	0.728582	0.252062		NPIPB5	0.137418	61149.6	0.83718	-0.353397		TTC39C	0.917197	408143	0.828339	0.018282		CARNMT1	0.736891	327909	0.913927	-0.0360552		ADCY10	0.185799	82678.6	0.591281	-0.815874		PSME2	0.151138	67254.9	1	-0.395724		CLIP2	0.822646	366069	0.890537	0.10728		VTI1B	0.80241	357065	1	-0.0322529		ZNF462	0.0198367	8827.13	0.0400495	-0.502996		CD9	0.221555	98589.8	1	-0.421963
AKR1C1	0.0687409	30589	0.21131	-0.298751		NRBP1	0.0566694	25217.3	0.192967	-0.184006		GEMIN6	0.816146	363177	0.953122	0.0136957		VWA3A	0.5171	230104	0.718451	0.50142		NEFH	0.824396	366848	0.9109	-0.0154491		DCLRE1B	0.578705	257518	0.728582	0.076896		TMCC2	0.137385	61135.1	0.837124	-0.490513		NLRP1	0.917338	408206	0.82855	0.0473332		METTL14	0.736737	327841	0.913794	-0.0849737		ERMN	0.185773	82667	0.591281	-0.415693		FIBIN	0.151117	67245.4	1	-0.113394		RRAS	0.82269	366089	0.890548	0.0168631		MTRNR2L4	0.802378	357050	1	-0.0237245		KCTD9	0.0198159	8817.86	0.0400246	-0.501391		RBMX	0.221447	98541.6	1	-0.505234
TRIM16L	0.068727	30582.8	0.211287	-0.250109		ULK3	0.0565771	25176.2	0.192788	-0.227889		TAPT1-AS1	0.81656	363361	0.953504	0.0568426		ARHGAP15	0.517258	230175	0.718723	0.289636		TDRD9	0.82437	366837	0.910882	-0.0133139		ZCCHC24	0.579056	257674	0.728582	0.434157		TGFB1	0.137066	60992.9	0.836565	-0.280989		ARHGAP45	0.919202	409036	0.831519	0.012262		MAP2K5	0.736062	327540	0.913212	-0.0621562		CASP6	0.185742	82653.4	0.591281	-0.635217		C1QB	0.151116	67244.9	1	-0.275004		LGR4	0.822873	366170	0.890595	0.0927989		HES2	0.802369	357046	1	-0.0266486		SAMM50	0.0198123	8816.26	0.0400203	-0.341452		ZNF267	0.221444	98540.5	1	-0.455898
UXT	0.0686854	30564.3	0.211217	-0.204926		MKNK1	0.0564972	25140.7	0.192633	-0.192797		C5orf51	0.816884	363505	0.953802	0.0667478		TUBB	0.517617	230334	0.719339	0.268721		NSUN2	0.824366	366835	0.910879	-0.0267912		SLC26A4	0.579607	257919	0.728582	0.327841		ZNF521	0.136896	60917.3	0.836267	-0.698867		C16orf95	0.919428	409136	0.831903	0.0614251		GNLY	0.735856	327449	0.913034	-0.034083		SLC27A1	0.185725	82645.9	0.591281	-0.957751		MMS19	0.151113	67243.7	1	-0.564168		FAM163B	0.823149	366293	0.890665	0.102501		AL096869.2	0.802268	357001	1	-0.0210109		NMNAT3	0.0198049	8813	0.0400115	-0.332824		ZCCHC17	0.221435	98536.4	1	-0.210615
CTU1	0.0686774	30560.8	0.211204	-0.218856		TAF1B	0.056425	25108.6	0.192492	-0.344706		SPNS1	0.817319	363699	0.954202	0.0174879		LRP4-AS1	0.517983	230497	0.719969	0.342734		CBFB	0.82404	366690	0.910649	-0.0228867		CMTM5	0.580279	258218	0.728582	0.0257414		CDHR2	0.136842	60893.5	0.836172	-0.144697		CLGN	0.919442	409142	0.831927	0.0403684		EXOC6B	0.735822	327434	0.913005	-0.057544		RPS19BP1	0.185706	82637.4	0.591281	-0.11239		POMGNT2	0.151076	67227.1	1	-0.335256		TTC9	0.823236	366332	0.890687	0.0681695		AC011825.4	0.802235	356987	1	-0.0227063		CBX1	0.0198045	8812.82	0.040011	-0.465807		RPL13A	0.221314	98482.6	1	-1.16732
AC092279.1	0.0686753	30559.8	0.211201	-0.44317		IL6R	0.0563875	25091.9	0.192419	-0.328047		ZBTB2	0.817419	363743	0.954294	0.0785098		RARRES2	0.518076	230539	0.720129	0.0777232		ZNF207	0.823792	366579	0.910475	-0.0457539		AC010300.1	0.580543	258336	0.728582	0.303315		ORAI2	0.13665	60808.1	0.835834	-0.417365		AC067747.1	0.919447	409145	0.831937	0.00850927		FAM171A2	0.735481	327282	0.91271	-0.0516579		MPDZ	0.185673	82622.7	0.591281	-0.251031		TRABD2A	0.151009	67197.5	1	-0.128134		SLC22A14	0.823927	366639	0.890862	0.123767		CDK9	0.802187	356965	1	-0.0201657		ZFPM1	0.0197977	8809.79	0.0400029	-0.276376		HSD17B11	0.221228	98444.3	1	-0.548989
SH2B2	0.0686737	30559.1	0.211198	-0.950372		FANK1	0.056234	25023.6	0.192121	-0.374553		DIRAS2	0.817934	363972	0.954766	0.0314843		PDYN	0.518189	230589	0.720323	0.449235		FEM1A	0.823233	366330	0.910084	-0.0197309		AC135050.3	0.580665	258390	0.728582	0.3212		NARF	0.136608	60789	0.835758	-0.445552		ALDH7A1	0.920082	409427	0.833045	0.018653		GPR89A	0.735302	327202	0.912554	-0.100167		ZNF880	0.185661	82617.1	0.591281	-0.228584		EFL1	0.150976	67182.6	1	-0.42718		PCDH12	0.824059	366698	0.890896	0.074166		PKD2L1	0.801921	356847	1	-0.0250399		SIDT2	0.0197901	8806.42	0.0399938	-0.506123		FES	0.221221	98440.9	1	-0.16065
CDC27	0.0686521	30549.5	0.211162	-0.241604		NAV3	0.0561199	24972.8	0.191898	-0.242311		P2RY13	0.819173	364524	0.955898	0.0504431		KRI1	0.518246	230614	0.72042	0.199803		AL356740.1	0.823148	366293	0.910024	-0.0416464		SLC2A5	0.581282	258665	0.728582	0.293914		ZNF891	0.13647	60727.8	0.835515	-0.348054		GNAI2	0.920113	409441	0.833102	0.0240199		DYNC1I1	0.73511	327117	0.912388	-0.0597947		VPS51	0.185591	82586.4	0.591281	-0.624281		GNPNAT1	0.150934	67164.1	1	-0.478294		AOC2	0.825485	367333	0.891256	0.0728429		AC092171.2	0.801048	356458	1	-0.0148921		PSMA4	0.0197788	8801.37	0.0399802	-0.501387		ZNF846	0.221157	98412.8	1	-0.150917
EPHA4	0.0686307	30540	0.211126	-0.401746		TRMT10A	0.0561036	24965.5	0.191866	-0.144965		AC239800.2	0.81947	364656	0.956169	0.0296009		PSMB9	0.518998	230949	0.721711	0.061717		VCAN	0.823032	366241	0.909944	-0.0977288		PLAC9	0.581858	258921	0.728582	0.189157		TLR5	0.136439	60713.9	0.835459	-0.539973		RAB8A	0.920554	409638	0.833898	0.00606218		GPM6A	0.734303	326757	0.911684	-0.0527522		CDKL3	0.185577	82580	0.591281	-0.308475		EIF3A	0.150903	67150.3	1	-0.597536		EOGT	0.825575	367372	0.891279	0.0870072		ZNF358	0.800953	356416	1	-0.0623298		LPXN	0.0197774	8800.73	0.0399785	-0.524736		DEDD2	0.221144	98406.7	1	-0.530109
CCDC157	0.0685968	30524.9	0.21107	-0.246912		CEP126	0.056071	24951	0.191803	-0.475659		MMP17	0.820042	364910	0.956689	0.0547456		S100A11	0.519183	231031	0.722027	0.151914		AC116345.1	0.822816	366145	0.909793	-0.0278176		POLD1	0.582405	259164	0.728582	0.27332		CLN6	0.136427	60708.7	0.835438	-0.379092		PHF3	0.920875	409780	0.834489	0.0171786		UNC79	0.734228	326724	0.911619	-0.0581444		TAPBPL	0.185546	82565.9	0.591281	-0.255473		CDC25B	0.150704	67061.8	1	-0.569168		AC135050.3	0.825696	367426	0.89131	0.140024		CEBPB-AS1	0.80085	356370	1	-0.0207184		PNRC1	0.0197569	8791.64	0.0399541	-0.568478		FBXO46	0.221131	98401	1	-0.179869
ARHGAP5	0.0685926	30523	0.211063	-0.211921		CSDE1	0.0560152	24926.2	0.191694	-0.0951255		GNB1L	0.820157	364962	0.956793	0.0169832		AC015961.1	0.519366	231113	0.722341	0.183428		SLC25A30-AS1	0.822761	366120	0.909755	-0.0296142		CIB1	0.58248	259198	0.728582	0.22276		ANLN	0.136423	60706.7	0.835431	-0.940959		CEP350	0.921041	409854	0.8348	0.0152967		INTS1	0.733864	326562	0.911301	-0.0313913		DDX27	0.185279	82447.2	0.591281	-0.373872		CYSTM1	0.150682	67052.1	1	-0.479708		MAF1	0.825922	367527	0.891367	0.0240213		HCG11	0.800823	356358	1	-0.0319238		MMS22L	0.0197544	8790.53	0.0399511	-0.515344		LAGE3	0.221084	98380	1	-0.12646
ZNF555	0.0685885	30521.2	0.211056	-0.166175		ABCF2	0.0558133	24836.3	0.1913	-0.133643		LINC01727	0.820226	364993	0.956856	0.033337		MCHR2	0.520289	231523	0.723922	0.412129		RXRG	0.822676	366083	0.909696	-0.0184562		SNX7	0.58252	259215	0.728582	0.44777		BICRA	0.136125	60574.1	0.8349	-0.339913		AC013468.1	0.921134	409895	0.834975	0.0106881		PRKAR2A	0.733514	326406	0.910994	-0.0521047		PGGHG	0.185265	82441.2	0.591281	-0.72155		PIH1D1	0.150662	67043	1	-0.362249		STK32A	0.826217	367658	0.891441	0.0765686		EIF3I	0.800771	356335	1	-0.058934		VHL	0.0197494	8788.3	0.0399451	-0.54846		SRSF7	0.221076	98376.6	1	-0.370964
HSPH1	0.0685557	30506.6	0.211001	-1.13048		DLG3	0.0557407	24804.1	0.191158	-0.297704		SNX25	0.820445	365090	0.957055	0.0606434		SCAMP5	0.520405	231575	0.724121	0.248662		ADSL	0.822408	365963	0.90951	-0.0349504		FAM110C	0.583586	259690	0.728582	0.263396		DNASE1	0.136102	60564	0.83486	-0.367617		AL024508.2	0.921199	409924	0.835099	0.00840792		JAG2	0.733413	326361	0.910906	-0.0509882		ARHGEF25	0.185253	82435.9	0.591281	-0.187144		JAM2	0.150643	67034.6	1	-0.406067		ARHGDIG	0.82717	368082	0.891681	0.026115		DLL3	0.800478	356205	1	-0.0175752		LUC7L2	0.0197131	8772.12	0.0399017	-0.207761		C2orf49	0.220965	98327.1	1	-0.266822
ENO1	0.0685351	30497.4	0.210967	-0.330232		STARD9	0.0556776	24776	0.191035	-0.687822		FBXW5	0.821392	365511	0.95791	0.023444		NAGLU	0.520806	231754	0.724807	0.0974131		CIDEA	0.822235	365887	0.909391	-0.0223984		FKBP7	0.583682	259733	0.728582	0.237834		DOCK5	0.136009	60522.7	0.834694	-0.727537		RND2	0.921273	409957	0.835238	0.018929		AL391069.3	0.733382	326348	0.910878	-0.0143597		METTL23	0.18522	82421.2	0.591281	-0.377929		PRDM2	0.15052	66979.8	1	-0.594722		NKAIN3	0.828588	368713	0.892037	0.0644326		THEMIS	0.800077	356026	1	-0.0218572		PRPF38B	0.0197122	8771.72	0.0399006	-0.435593		SPTAN1	0.220893	98295	1	-0.672285
COL7A1	0.0685343	30497.1	0.210966	-0.214473		CLIP2	0.0556746	24774.7	0.191029	-1.66998		KIZ	0.82187	365724	0.958341	0.0447178		TSHZ1	0.520873	231783	0.724922	0.255785		PALM	0.822215	365877	0.909377	-0.0166271		DNAJB4	0.58492	260283	0.728582	0.263751		COPG1	0.135969	60505	0.834623	-0.303706		SCRIB	0.921323	409979	0.835333	0.0123689		PRPSAP1	0.733171	326254	0.910693	-0.0604753		ATF1	0.185082	82359.7	0.591281	-0.601091		FTSJ3	0.150474	66959.5	1	-0.495915		KLHL17	0.830751	369676	0.892582	0.079374		MAB21L1	0.799983	355985	1	-0.0255688		VEGFB	0.0197101	8770.8	0.0398981	-0.444761		ARID5A	0.220888	98292.8	1	-0.483454
SOD1	0.0685238	30492.4	0.210948	-0.270214		PPP1R3D	0.0555863	24735.3	0.190856	-0.289202		PI4KB	0.821872	365725	0.958343	0.0467279		CEL	0.521271	231960	0.725602	0.168481		PPHLN1	0.821712	365654	0.90903	-0.022145		HIST1H2AC	0.585393	260494	0.728582	0.422232		ELF2	0.13586	60456.2	0.834427	-0.473058		PKN1	0.92183	410205	0.836313	0.0279303		INPP5F	0.732996	326176	0.910539	-0.0309133		AARS	0.185081	82359.1	0.591281	-0.639817		SF3B6	0.150449	66948.1	1	-0.46683		SH3RF3	0.832387	370404	0.892995	0.129533		GPRASP2	0.799805	355905	1	-0.221499		ZNF627	0.0197096	8770.59	0.0398975	-0.346812		ARGLU1	0.220877	98287.9	1	-0.809368
PCSK5	0.0684539	30461.3	0.210832	-0.444528		HAVCR2	0.0555365	24713.2	0.190758	-0.450526		FYCO1	0.822639	366066	0.95903	0.0674687		CDKL1	0.521504	232064	0.726	0.31117		EPHA8	0.82159	365599	0.908946	-0.0250164		ARL6IP1	0.585468	260527	0.728582	0.393319		GFPT2	0.135816	60436.9	0.834349	-0.235956		WSCD1	0.921913	410242	0.836477	0.0418896		KCNS1	0.732513	325961	0.910114	-0.0270212		SPTBN4	0.185059	82349.4	0.591281	-0.383245		SNX22	0.150432	66940.5	1	-0.174901		STX7	0.832444	370429	0.893009	0.0862231		CXorf40A	0.799783	355896	1	-0.0277896		CCND3	0.0197043	8768.2	0.0398911	-0.865404		ZNF91	0.220864	98282.2	1	-0.327303
ZDHHC7	0.0684347	30452.8	0.2108	-0.0960188		HSPE1	0.0555218	24706.7	0.19073	-0.49399		TFR2	0.822872	366170	0.959239	0.0380185		TMBIM4	0.521513	232068	0.726016	0.499108		TRIM56	0.821557	365585	0.908923	-0.0221027		CLDN11	0.585586	260580	0.728582	0.63974		APH1A	0.135731	60399.1	0.834197	-0.408311		KLHL24	0.92255	410526	0.83775	0.0165751		UBA1	0.732288	325861	0.909916	-0.0235031		QPRT	0.185059	82349.3	0.591281	-0.553643		CAV1	0.150346	66902.5	1	-0.399543		CLTCL1	0.83253	370467	0.893031	0.0672186		TTC31	0.799147	355612	1	-0.0576629		ZNF621	0.019693	8763.19	0.0398777	-0.377475		DAZAP1	0.220845	98273.9	1	-0.589864
ANKLE1	0.068431	30451.1	0.210794	-0.251022		C3orf33	0.0555009	24697.3	0.190689	-0.18443		RNF41	0.823233	366330	0.959561	0.0289176		IRF3	0.52169	232147	0.726318	0.0964724		QPCTL	0.821535	365575	0.908909	-0.0238747		SATB2	0.586052	260787	0.728582	0.247858		EZH1	0.135662	60368.4	0.834072	-0.357049		CMTM8	0.922568	410533	0.837785	0.0148313		FANCG	0.731614	325561	0.90932	-0.0549209		TCP11L1	0.184926	82290.4	0.591281	-0.340632		FRMD3	0.15017	66824.2	1	-0.0808336		FBLL1	0.832669	370530	0.893067	0.0277593		ATP11C	0.798948	355524	1	-0.0778706		TPBG	0.0196927	8763.07	0.0398773	-0.717192		GPBP1L1	0.220837	98270.2	1	-0.716697
CARMIL3	0.0684245	30448.2	0.210783	-0.294395		TGFB3	0.0554374	24669.1	0.190564	-0.121002		PTPRF	0.823546	366470	0.95984	0.0650893		TINCR	0.522132	232344	0.727073	0.240805		SMPX	0.821417	365523	0.908828	-0.015626		MYL12A	0.586947	261185	0.728582	0.200394		PET100	0.135529	60309.1	0.833833	-0.337449		PSMA2	0.922603	410549	0.837856	0.0122375		NPFFR1	0.731374	325454	0.909107	-0.104716		SYNM	0.184897	82277.1	0.591281	-0.885672		DNAJC9-AS1	0.150088	66787.8	1	-0.151799		AC018809.2	0.833017	370684	0.893155	0.0157258		AC004221.1	0.798459	355306	1	-0.016323		ABCF2	0.0196695	8752.75	0.0398497	-0.484653		SLC38A9	0.220832	98268	1	-0.310406
NEBL	0.0684135	30443.3	0.210765	-0.638312		PDE12	0.0554354	24668.2	0.19056	-0.147248		SRGAP1	0.823699	366538	0.959976	0.0437649		BCL2	0.522181	232365	0.727156	0.385665		TRAPPC5	0.821283	365463	0.908735	-0.0385721		YOD1	0.587821	261575	0.728582	0.311555		ASRGL1	0.135481	60287.6	0.833745	-0.474129		SMAGP	0.922667	410578	0.837988	0.0177358		UBE2H	0.731336	325437	0.909073	-0.105045		RRM1	0.184672	82177.2	0.591281	-0.216748		MPC1	0.150077	66782.6	1	-0.43702		AF111167.2	0.833083	370714	0.893172	0.0201105		FCGR1B	0.798448	355301	1	-0.018164		PI4KA	0.0196553	8746.43	0.0398327	-0.598874		LSM8	0.220814	98260.1	1	-0.290071
TPCN1	0.0683627	30420.7	0.21068	-0.250122		MIA3	0.0554339	24667.5	0.190558	-0.156022		MYRFL	0.823717	366546	0.959992	0.0758488		LUZP2	0.522939	232703	0.728449	0.568492		TRIM72	0.821051	365359	0.908577	-0.0260053		ZWINT	0.588349	261809	0.728582	0.160753		MOB3B	0.135471	60283.1	0.833727	-0.584085		SYNJ2	0.922839	410654	0.83834	0.0258518		LRP5	0.730987	325282	0.908763	-0.0855746		PRR14	0.184648	82166.4	0.591281	-0.435984		WDR55	0.150061	66775.5	1	-0.734037		LINC02080	0.833404	370856	0.893253	0.100474		LRRC56	0.798359	355262	1	-0.0360525		YME1L1	0.0196485	8743.37	0.0398245	-0.360293		MKKS	0.220798	98252.7	1	-0.104251
RIOK3	0.0682999	30392.8	0.210576	-0.094731		TAB3	0.0554317	24666.6	0.190553	-0.249742		ARRB2	0.824208	366764	0.960428	0.0165951		CNTNAP2	0.52473	233500	0.731499	0.34257		HIST1H4I	0.820777	365238	0.908391	-0.0264012		HARBI1	0.589473	262309	0.728582	0.267464		ZWINT	0.135285	60200.4	0.833391	-0.24695		HAND2-AS1	0.923398	410903	0.839507	0.0170832		MPI	0.730957	325269	0.908737	-0.0652343		IL11RA	0.184634	82160.2	0.591281	-0.324135		SLC51A	0.149981	66740	1	-0.128165		MMP16	0.833405	370857	0.893253	0.137344		GRIN1	0.798296	355234	1	-0.0693735		CSNK2A1	0.0196461	8742.33	0.0398217	-0.595122		VTI1B	0.220666	98194.4	1	-0.14959
PLEKHF1	0.0682985	30392.1	0.210573	-0.523231		UBALD2	0.0554251	24663.6	0.19054	-0.645956		KIF3C	0.82456	366921	0.960739	0.043513		AC027682.4	0.525068	233650	0.732072	0.217467		ZNF396	0.819755	364783	0.907698	-0.0107983		ZSCAN2	0.591009	262993	0.728582	0.523112		NR2F2-AS1	0.135273	60195.2	0.83337	-0.425938		AC018358.1	0.923913	411132	0.840608	0.0108088		TMEM129	0.729827	324766	0.90773	-0.0454551		YTHDC2	0.184572	82132.6	0.591281	-0.233534		CD163	0.149808	66663.2	1	-0.202304		ADCK2	0.834399	371299	0.893507	0.0556539		ACMSD	0.797638	354941	1	-0.0301343		PABPN1	0.019591	8717.8	0.039756	-0.51662		NUDT4	0.220662	98192.5	1	-0.504807
GMPPA	0.0682954	30390.8	0.210568	-0.43714		TUBG2	0.0554083	24656.1	0.190507	-0.156147		CYHR1	0.824599	366938	0.960774	0.0298944		PNPLA6	0.526204	234156	0.734003	0.187954		NUAK2	0.819223	364546	0.90734	-0.0875842		CTHRC1	0.59124	263096	0.728582	0.245109		NUDT8	0.13519	60158.1	0.833219	-0.210744		ADGRB3	0.923931	411140	0.840647	0.0152227		SETD7	0.729798	324753	0.907704	-0.0452402		MFSD13A	0.184509	82104.5	0.591281	-0.205386		YBEY	0.149783	66651.9	1	-0.379102		HIST1H2BE	0.834972	371554	0.893653	0.0889873		TUSC2	0.79761	354929	1	-0.0272798		FAXDC2	0.019589	8716.92	0.0397536	-0.597143		SACS	0.220629	98177.6	1	-0.472688
BOD1	0.0682905	30388.6	0.21056	-0.177085		CEACAM19	0.0553725	24640.2	0.190437	-0.503709		CDH26	0.824663	366967	0.960831	0.0643391		SH2D3C	0.52678	234412	0.73498	0.385713		SOX8	0.819219	364544	0.907337	-0.0157558		CD4	0.591604	263258	0.728582	0.179614		LZTFL1	0.135139	60135.4	0.833126	-0.321214		PCDH11Y	0.924448	411370	0.84178	0.0108262		DUSP1	0.729528	324633	0.907463	-0.0896572		CYTH2	0.184501	82101.1	0.591281	-0.746954		GAR1	0.14974	66632.6	1	-0.375799		FRMD4A	0.835385	371738	0.893759	0.0949344		CHRD	0.797489	354875	1	-0.0375782		L3MBTL4	0.0195575	8702.88	0.039716	-0.567121		TACO1	0.220542	98139	1	-0.108135
IFITM2	0.0682646	30377	0.210517	-0.388514		SPG11	0.0553704	24639.3	0.190433	-0.119054		RAB33A	0.824949	367094	0.961083	0.0167006		TMEM154	0.527239	234616	0.735756	0.124099		SFTPC	0.81907	364478	0.907238	-0.0199566		LINC01632	0.592396	263610	0.728582	0.454405		SLC6A13	0.135097	60116.9	0.833051	-0.190314		NEMP2	0.92449	411389	0.841871	0.0278265		SHPRH	0.729205	324489	0.907174	-0.115904		NIF3L1	0.184425	82067.2	0.591281	-0.106061		IK	0.149714	66621.3	1	-0.593533		SLC35F2	0.837922	372867	0.894418	0.067151		LZTS2	0.797395	354833	1	-0.0274627		TMX2	0.0195542	8701.4	0.0397121	-0.457012		ZNF526	0.220542	98139	1	-0.108135
AP5M1	0.0682418	30366.9	0.210479	-0.330952		MT1G	0.0553353	24623.7	0.190364	-1.68569		PRLHR	0.825496	367337	0.961564	0.0246211		BTN3A3	0.528117	235007	0.737244	0.336439		TSPAN14	0.819025	364458	0.907208	-0.0281429		SPIN4	0.59311	263928	0.728582	0.337387		GNG12	0.135058	60099.4	0.832979	-0.484401		MRPL38	0.92476	411509	0.842475	0.0173023		L3MBTL3	0.728969	324384	0.906962	-0.157512		SPDL1	0.184415	82062.8	0.591281	-0.155662		CYHR1	0.149686	66608.8	1	-0.558627		FDFT1	0.838513	373130	0.894574	0.0618052		AIFM3	0.79721	354750	1	-0.0366694		SOCS4	0.0195466	8698.04	0.0397031	-0.497281		THEM4	0.220533	98134.9	1	-0.601894
PITPNC1	0.0682105	30353	0.210427	-0.779781		SNAP25-AS1	0.0552983	24607.2	0.190292	-0.424198		DLX6	0.82558	367375	0.961637	0.00939946		PLAC9	0.528689	235261	0.738211	0.256196		DNAAF5	0.818724	364324	0.907006	-0.10336		GNG12	0.593225	263979	0.728582	0.533727		NSMAF	0.135009	60077.6	0.83289	-0.587921		NPHP1	0.925129	411673	0.843309	0.0565467		FUT11	0.728831	324322	0.906838	-0.0143703		BRI3BP	0.184413	82062	0.591281	-0.477699		CXorf38	0.149548	66547.4	1	-0.525526		TNFAIP8L3	0.838688	373208	0.89462	0.0339339		ADA	0.796661	354506	1	-0.019904		PRKAB1	0.0195449	8697.3	0.0397011	-0.283347		ROCK2	0.220429	98088.6	1	-0.867833
POLD2	0.0681912	30344.4	0.210395	-0.20657		GIGYF2	0.0552616	24590.9	0.19022	-0.137557		DHCR7	0.82579	367468	0.961822	0.0202826		AC139795.2	0.529188	235483	0.739054	0.266122		HACE1	0.818067	364031	0.906569	-0.0747318		AL157786.1	0.593362	264040	0.728582	0.482103		MKX	0.134879	60020	0.832654	-0.222655		AC096711.2	0.926386	412233	0.846246	0.0333297		AC060780.1	0.728557	324201	0.906593	-0.0697212		AHI1	0.184262	81994.9	0.591281	-0.243557		ACO1	0.149539	66543.4	1	-0.6732		KLHL32	0.838829	373271	0.894658	0.0931836		ZSCAN22	0.796264	354329	1	-0.0512113		YPEL5	0.0195203	8686.33	0.0396717	-0.423796		PRDX6	0.220408	98079.4	1	-0.543265
CRHBP	0.0681725	30336.1	0.210364	-0.403205		NOP56	0.055238	24580.4	0.190173	-0.322971		CDKN3	0.825928	367530	0.961943	0.030415		IGFBP7	0.52958	235658	0.739715	0.266774		PCAT7	0.817975	363991	0.906508	-0.011116		PLEKHH3	0.593421	264066	0.728582	0.199365		SCHIP1	0.134875	60018.1	0.832646	-0.291116		VDR	0.926592	412324	0.84674	0.00831428		MAP3K7	0.728348	324107	0.906404	-0.0561696		WDR33	0.184238	81984.2	0.591281	-0.483545		SMIM20	0.149529	66538.9	1	-0.249016		SLC22A1	0.841636	374519	0.895413	0.128138		FP671120.4	0.796042	354231	1	-0.0162738		DNAJC17	0.0195038	8679.02	0.0396522	-0.317045		IPO8	0.220371	98062.7	1	-0.338699
CMPK1	0.0680983	30303.1	0.210241	-0.172626		GPR55	0.0551143	24525.3	0.18993	-0.369531		ADAMTS18	0.826562	367812	0.962496	0.0110927		RNF125	0.529932	235814	0.74031	0.184462		UPP1	0.817213	363652	0.906006	-0.0898527		DCAF4L1	0.593479	264092	0.728582	0.262704		HBEGF	0.134466	59835.9	0.831896	-0.253347		MBP	0.92695	412483	0.847608	0.0144979		ADAMTS2	0.728084	323990	0.906167	-0.0340207		STAT5A	0.184171	81954.1	0.591281	-0.57224		CEP76	0.149454	66505.7	1	-0.424764		ROBO3	0.843898	375526	0.896039	0.0864041		BVES	0.795717	354086	1	-0.0274341		GPR37	0.0195029	8678.58	0.039651	-0.257154		YAF2	0.220237	98003.1	1	-0.731962
MAFF	0.0680961	30302.1	0.210237	-0.925994		DOCK11	0.0551053	24521.3	0.189913	-0.886295		PYGB	0.827155	368076	0.963012	0.0688269		NTN4	0.530069	235875	0.740541	0.233864		ENTPD6	0.81683	363481	0.905755	-0.0196228		MYLPF	0.594164	264397	0.728582	0.262516		GTF3C3	0.134438	59823.6	0.831846	-0.433963		PXN	0.927019	412514	0.847776	0.0264727		SPTSSA	0.728057	323978	0.906142	-0.0394764		SAE1	0.184005	81880.4	0.591281	-0.441287		AL008729.1	0.149339	66454.4	1	-0.109567		POLR2J2	0.843915	375534	0.896044	0.117977		OLAH	0.795715	354085	1	-0.0274344		STYXL1	0.0194991	8676.9	0.0396465	-0.524066		KLHL32	0.220229	97999.7	1	-0.298087
TMEM25	0.0680793	30294.6	0.210209	-0.219862		ARHGEF26	0.0550769	24508.7	0.189857	-0.362144		AP5M1	0.827553	368253	0.963355	0.0430042		LINC00923	0.530301	235979	0.740933	0.405125		MT1F	0.816792	363464	0.90573	-0.146174		HPN-AS1	0.594293	264454	0.728582	0.283741		CKAP4	0.134371	59793.7	0.831722	-0.380957		ARSJ	0.927657	412798	0.849355	0.0361406		LPIN1	0.728033	323967	0.906121	-0.0508208		ARSJ	0.183988	81872.9	0.591281	-0.336638		SNAPC5	0.149321	66446.3	1	-0.359057		SLC14A1	0.844212	375666	0.896128	0.108196		AL358790.1	0.795708	354082	1	-0.0256149		ZHX1	0.0194924	8673.93	0.0396386	-0.488525		ZFAND1	0.220225	97998	1	-0.178044
EFR3B	0.0680599	30286	0.210177	-0.771033		TIAM1	0.0550437	24493.9	0.189792	-0.36102		PDPR	0.827814	368369	0.963581	0.0519016		SCAMP3	0.530303	235980	0.740936	0.236181		PRDM12	0.816603	363380	0.905606	-0.0267822		PET100	0.594696	264634	0.728582	0.300555		CR786580.1	0.134301	59762.6	0.831593	-0.226777		ADA	0.927881	412898	0.849917	0.0144027		GPR135	0.727909	323912	0.906009	-0.158931		AGA	0.183982	81870.3	0.591281	-0.0998784		MIPOL1	0.149266	66421.8	1	-0.572221		CD52	0.844302	375706	0.896153	0.0332159		OR7A5	0.795561	354017	1	-0.0216231		PSD	0.0194891	8672.47	0.0396347	-0.418074		ERN1	0.220168	97972.4	1	-0.972907
PTK7	0.0680018	30260.1	0.210081	-0.68109		BMP4	0.0549491	24451.8	0.189606	-1.65289		BAZ1A	0.828422	368640	0.964103	0.0844243		MAGI2	0.530339	235995	0.740996	0.338448		FCHO2	0.816109	363160	0.905285	-0.0295574		C16orf91	0.594793	264677	0.728582	0.230454		ZNF174	0.134078	59663.3	0.831181	-0.321965		PLSCR1	0.927995	412949	0.850206	0.0189399		NFKBID	0.727778	323854	0.905891	-0.0188011		ZNF254	0.183934	81848.8	0.591281	-0.301981		PKN1	0.149231	66406.3	1	-0.457566		LIPT1	0.844491	375790	0.896206	0.0509382		ARF6	0.795557	354015	1	-0.0337946		PSMB3	0.0194819	8669.24	0.039626	-0.385947		NUB1	0.220049	97919.4	1	-0.342559
NUDC	0.0679784	30249.7	0.210042	-0.390951		LINC02035	0.0549234	24440.4	0.189555	-0.20566		CASP8	0.828783	368800	0.964412	0.0809182		APOL6	0.531086	236328	0.742257	0.264051		TRIM58	0.815353	362824	0.904796	-0.032133		KCNMB2	0.594813	264686	0.728582	0.590428		GTDC1	0.134068	59658.8	0.831162	-0.551406		SART1	0.928383	413121	0.851194	0.016575		FRYL	0.727313	323647	0.905472	-0.0364899		RNF170	0.18393	81846.9	0.591281	-0.349201		INTS6	0.149153	66371.4	1	-0.618021		TRIOBP	0.845034	376032	0.89636	0.0671998		AC055764.1	0.795227	353868	1	-0.0401793		CGRRF1	0.0194699	8663.9	0.0396117	-0.358435		SERGEF	0.22003	97911.1	1	-0.310223
AQP4	0.0679077	30218.2	0.209925	-0.389693		KSR2	0.054868	24415.7	0.189446	-0.372483		AL355338.1	0.829497	369118	0.965019	0.155052		EFR3A	0.531317	236431	0.742645	0.361334		WFDC2	0.815202	362757	0.904699	-0.0285311		KLF15	0.595062	264797	0.728582	0.225606		TSC22D2	0.133983	59621	0.831005	-0.19679		ZNF700	0.928397	413127	0.851228	0.043948		FADS6	0.727013	323514	0.905201	-0.044445		SMAGP	0.183851	81811.7	0.591281	-0.225568		PIGH	0.149149	66369.8	1	-0.442572		CENPS	0.845443	376214	0.896476	0.0903013		ALG10B	0.795004	353769	1	-0.0209117		PPP1R1A	0.019462	8660.41	0.0396024	-0.426346		XPO6	0.220019	97906.4	1	-0.707279
PML	0.0678909	30210.8	0.209897	-0.263002		LRRC14	0.0547577	24366.6	0.189229	-0.246887		FHOD1	0.830038	369359	0.965477	0.0220208		ZNF547	0.53155	236534	0.743037	0.0832537		ELOVL7	0.814993	362664	0.904564	-0.0679874		DNAJC4	0.59577	265112	0.728582	0.263584		TMEM119	0.133546	59426.8	0.830193	-0.198596		ZNF365	0.929253	413508	0.85345	0.0532054		EIF2AK2	0.726917	323471	0.905114	-0.0913231		ZNF850	0.183696	81742.7	0.591281	-0.437054		ENDOV	0.148986	66297.1	1	-0.511731		AC007878.1	0.845522	376249	0.896498	0.0728422		AC005224.1	0.794797	353677	1	-0.0327711		NRDE2	0.0194608	8659.85	0.0396009	-0.393871		PIK3CB	0.220001	97898.4	1	-0.456708
CCDC110	0.0678804	30206.1	0.209879	-0.991214		FXR2	0.0547309	24354.7	0.189176	-0.176789		VAV1	0.830796	369696	0.966114	0.0271128		CFH	0.532087	236773	0.743941	0.0339813		PRSS36	0.814901	362623	0.904505	-0.0345942		DAXX	0.595918	265178	0.728582	0.210045		ITSN2	0.133479	59396.6	0.830066	-0.413468		AL358472.4	0.929294	413527	0.853559	0.00966504		HAVCR2	0.72637	323227	0.904618	-0.0807499		FAM161B	0.183686	81738.3	0.591281	-0.632364		MFAP3	0.148952	66282	1	-0.242078		PID1	0.847099	376950	0.896949	0.0935729		LRRC8C	0.793937	353294	1	-0.0680394		CFLAR	0.0194582	8658.7	0.0395979	-0.63319		TBC1D2B	0.219985	97891.2	1	-0.566524
PDE4DIP	0.0677289	30138.7	0.209628	-0.43317		NPLOC4	0.0546959	24339.1	0.189107	-0.193452		ISG20L2	0.831568	370040	0.966757	0.0521241		LINC01608	0.532503	236959	0.744641	0.166191		NPIPB15	0.814774	362566	0.904424	-0.0351902		AL022328.4	0.5961	265259	0.728582	0.356754		AC051619.5	0.13344	59379.6	0.829994	-0.160498		ZBTB7B	0.929368	413559	0.853754	0.0150782		MOCOS	0.726362	323224	0.904611	-0.0244223		NAGPA	0.183588	81694.8	0.591281	-0.161804		BNIP1	0.148929	66271.8	1	-0.301723		KLC3	0.847204	376997	0.89698	0.0987157		CA2	0.79382	353242	1	-0.0635162		MOV10	0.0194349	8648.32	0.0395701	-0.41809		RPL14	0.219936	97869.2	1	-0.815157
HSD17B14	0.0677278	30138.2	0.209626	-0.801769		WDR34	0.0546426	24315.4	0.189002	-0.504979		AC020928.2	0.831654	370078	0.966828	0.0519014		TTYH2	0.532556	236982	0.74473	0.0598335		LTBP4	0.814692	362530	0.904371	-0.122644		RTL6	0.596491	265432	0.728582	0.229201		MYH14	0.133317	59324.5	0.829762	-0.310184		PLCB4	0.929415	413580	0.853878	0.0342787		NCOA4	0.726057	323088	0.904335	-0.0461577		POM121C	0.183503	81657.2	0.591281	-0.352944		PIP4K2C	0.1489	66259.2	1	-0.461348		KCNJ3	0.847533	377144	0.897075	0.0761448		CASP2	0.793631	353158	1	-0.079153		PHACTR2	0.0194222	8642.7	0.0395551	-0.415615		ZFX	0.219917	97860.9	1	-0.495271
DHTKD1	0.0676973	30124.6	0.209576	-0.27308		GYS1	0.0546396	24314.1	0.188996	-0.836865		LPP	0.831998	370231	0.967113	0.0218039		TGFB2	0.532672	237034	0.744926	0.290789		MYBBP1A	0.81423	362324	0.904076	-0.0167628		NOP14-AS1	0.596686	265519	0.728582	0.409201		SLC28A2	0.133182	59264.5	0.829509	-0.224556		AC021054.1	0.929803	413753	0.854909	0.0100154		ZNF426	0.726048	323084	0.904327	-0.0609413		MRPL3	0.183485	81649.1	0.591281	-0.648426		SLC25A33	0.148885	66252.4	1	-0.487142		AL035071.1	0.848126	377408	0.897246	0.0178832		DBX2	0.793565	353129	1	-0.0208231		RNF139	0.0194188	8641.17	0.039551	-0.322253		B3GAT1	0.219842	97827.5	1	-0.139846
IGIP	0.0676792	30116.6	0.209546	-0.460447		ZNF688	0.0546321	24310.7	0.188981	-0.218145		STRN4	0.832051	370254	0.967156	0.0543389		MAGIX	0.532697	237045	0.744968	0.0850976		ANKRD12	0.81385	362155	0.903834	-0.0201709		TMBIM4	0.597306	265795	0.728582	0.546172		AC144652.1	0.133117	59235.7	0.829387	-0.202132		HCG11	0.929885	413790	0.855128	0.0228786		DRD1	0.725917	323026	0.904208	-0.0917278		FAM85B	0.183479	81646.5	0.591281	-0.716618		PHF12	0.148838	66231.5	1	-0.567854		VASH2	0.849315	377937	0.897592	0.0188793		B3GAT2	0.793271	352998	1	-0.0640082		CCDC47	0.0194046	8634.85	0.0395342	-0.469028		AC107214.1	0.219794	97806.3	1	-0.111308
AC096642.1	0.0676369	30097.8	0.209476	-0.616953		CRADD	0.0546139	24302.7	0.188945	-0.349926		GTF2IRD2B	0.832333	370380	0.967388	0.0407047		MYO15A	0.53278	237082	0.745106	0.200119		AC093591.2	0.813749	362110	0.90377	-0.0184642		SMIM26	0.598037	266121	0.728582	0.374601		SPATS2L	0.133073	59215.9	0.829303	-0.773477		FBN1	0.930042	413860	0.85555	0.0144246		LAT2	0.725785	322967	0.904088	-0.0546738		ZC3H7B	0.183414	81617.5	0.591281	-0.61161		GDPGP1	0.148779	66205.1	1	-0.30013		SH3GL1	0.849378	377965	0.897611	0.102902		IGIP	0.792852	352811	1	-0.0479298		PSAT1	0.0193947	8630.45	0.0395224	-0.792888		MRFAP1	0.219776	97798	1	-0.105027
RNF213	0.0676244	30092.2	0.209455	-0.125738		TMEM53	0.0546024	24297.5	0.188923	-0.0870535		PTPN20	0.832345	370385	0.967398	0.060589		SLC25A48	0.532891	237131	0.745293	0.500173		HIST2H2AA4	0.813558	362025	0.903649	-0.0155714		H1FX	0.598415	266289	0.728582	0.234262		ZFP28	0.132763	59078	0.828718	-0.26108		GAB1	0.930215	413936	0.856014	0.0366266		PTPRU	0.724187	322256	0.902634	-0.0861871		SLC25A15	0.183317	81574.1	0.591281	-0.14298		ZNF671	0.148708	66173.5	1	-0.383092		SYK	0.849722	378118	0.897712	0.119988		VWF	0.792793	352785	1	-0.0840238		VPS26B	0.0193922	8629.34	0.0395195	-0.378057		RTN1	0.219716	97771.5	1	-0.313904
FLNA	0.0676243	30092.1	0.209455	-0.25863		RNF126	0.0544937	24249.2	0.188708	-0.174276		CDK8	0.832426	370421	0.967465	0.0496795		MYCN	0.533195	237267	0.745805	0.0501264		BMP7	0.813511	362004	0.90362	-0.026443		FLRT1	0.599456	266752	0.728582	0.435091		PBDC1	0.132757	59075.7	0.828708	-0.415531		ZNF500	0.930495	414061	0.856775	0.0284845		KLF6	0.724176	322251	0.902623	-0.0265507		FBXL19	0.183105	81479.8	0.591281	-0.916456		SHARPIN	0.148694	66167.3	1	-0.364187		PLCD1	0.849849	378174	0.897749	0.0283767		ZNHIT1	0.79268	352735	1	-0.0335622		PLXNA1	0.0193709	8619.88	0.0394942	-0.351151		NDUFAF2	0.219713	97770.1	1	-0.294691
CCDC148	0.0676027	30082.5	0.209419	-0.238747		EME2	0.0544661	24236.9	0.188654	-0.19119		TCF4	0.832878	370622	0.967835	0.0347601		C1QTNF6	0.533563	237430	0.746422	0.249122		AL365181.1	0.813372	361943	0.903532	-0.0275584		TMEM213	0.600067	267024	0.728582	0.283034		PLOD3	0.132736	59066.1	0.828667	-0.459178		ZNF556	0.931513	414514	0.859582	0.0172528		AC139792.1	0.724017	322180	0.902478	-0.0435197		PRUNE2	0.183066	81462.6	0.591281	-0.968328		PRSS3	0.148693	66166.9	1	-0.14498		FCHSD2	0.851196	378774	0.898145	0.0629025		GDPGP1	0.792547	352676	1	-0.0186916		CDKL1	0.0193666	8617.96	0.0394891	-0.356663		SRSF2	0.219645	97739.7	1	-0.492741
LRRC6	0.0675642	30065.4	0.209356	-0.174569		ANAPC4	0.0544329	24222.1	0.188588	-0.194216		RHBDL3	0.833046	370697	0.967972	0.10761		PIP5KL1	0.533745	237511	0.746727	0.0534903		ACMSD	0.81334	361928	0.903512	-0.023509		RPS17	0.600183	267075	0.728582	0.347635		STARD7	0.132723	59060.4	0.828643	-0.36348		NAA16	0.931948	414708	0.860803	0.0153019		ENPP2	0.723125	321783	0.901663	-0.0867918		BHLHB9	0.183011	81438.1	0.591281	-1.10584		NKAP	0.148657	66150.8	1	-0.612445		AC107067.1	0.851323	378830	0.898182	0.0838098		AMPD2	0.792538	352672	1	-0.036548		RFX2	0.0193639	8616.73	0.0394858	-0.574003		CABIN1	0.219569	97706.2	1	-0.345613
TMEM161B-AS1	0.0674708	30023.8	0.209201	-0.190798		PCDHA5	0.0544135	24213.4	0.18855	-0.376669		SERF1A	0.833372	370842	0.968237	0.0283099		GAREM2	0.534035	237640	0.747215	0.0559103		PPP1R37	0.813334	361925	0.903508	-0.0593563		ARHGEF38	0.600231	267097	0.728582	0.352079		NAA30	0.132708	59053.5	0.828613	-0.330389		MAIP1	0.931952	414709	0.860814	0.0285855		IQUB	0.723111	321777	0.901649	-0.149411		ZNF335	0.182957	81413.9	0.591281	-0.57243		KCTD9	0.148618	66133.3	1	-0.533761		ANKRD55	0.853156	379646	0.898725	0.0723741		FCF1	0.792509	352658	1	-0.037415		TUBGCP2	0.0193582	8614.18	0.039479	-0.411521		SMG9	0.219527	97687.2	1	-0.210074
WDR54	0.0674463	30012.9	0.209161	-0.208367		GCNA	0.0543445	24182.8	0.188414	-0.879313		S100A4	0.834111	371171	0.968834	0.021052		SYN1	0.534512	237853	0.748014	0.256858		PDIA2	0.813008	361781	0.903303	-0.0103829		SLC38A11	0.600546	267237	0.728582	0.373301		ZNF804A	0.132455	58941.2	0.828133	-1.38495		AC005070.3	0.93391	415580	0.866444	0.0133596		C1QL2	0.722906	321686	0.901462	-0.024416		TMEM176A	0.182942	81407.3	0.591281	-0.153077		LNPK	0.148603	66126.9	1	-0.532084		CCNA2	0.854477	380234	0.899117	0.0734387		SH3TC2	0.792036	352448	1	-0.0534897		CD2AP	0.0193476	8609.5	0.0394665	-0.412863		YOD1	0.219483	97667.9	1	-0.0595198
TLR2	0.0674226	30002.4	0.209122	-0.395596		ATG16L2	0.0543329	24177.6	0.188391	-0.619505		TRIM2	0.83418	371202	0.968889	0.0473788		ATP6AP1	0.534625	237903	0.748204	0.21015		AP000302.1	0.81286	361715	0.90321	-0.0264672		AL121944.1	0.602106	267931	0.728582	0.422727		NOL4L	0.132296	58870.4	0.82783	-0.377332		TACO1	0.933927	415588	0.866495	0.0132644		FBXW5	0.722323	321427	0.900927	-0.00912836		TGFB1	0.182712	81305	0.591281	-0.924704		KNSTRN	0.148537	66097.4	1	-0.274157		AC097634.1	0.854524	380255	0.899131	0.0558195		BRCA2	0.792015	352439	1	-0.0269599		RALY	0.0193454	8608.5	0.0394639	-0.574151		SERTAD2	0.219468	97661	1	-0.72019
GPR162	0.0673965	29990.7	0.209079	-0.347437		ARMC6	0.0543068	24166	0.188339	-0.140512		CASP10	0.834764	371462	0.969356	0.0393527		GAL3ST3	0.534916	238032	0.748692	0.181458		TNR	0.812732	361657	0.903129	-0.108085		AC008393.1	0.604219	268872	0.728582	0.0678604		IL11RA	0.132193	58824.5	0.827633	-0.164816		LENG8	0.934374	415787	0.867808	0.0175584		CD74	0.722034	321298	0.900662	-0.0934327		LNPEP	0.18266	81281.9	0.591281	-0.285716		NME9	0.148536	66097.1	1	-0.378366		DOLPP1	0.855516	380696	0.899426	0.0228789		MBD3	0.791426	352177	1	-0.0678627		MIR4458HG	0.0193305	8601.89	0.0394462	-0.206384		TRAPPC13	0.219398	97629.8	1	-0.31788
FAM111A	0.0673841	29985.3	0.209058	-0.357257		PLCXD3	0.0542854	24156.4	0.188297	-2.05238		KMT2B	0.834873	371510	0.969443	0.0149846		TP53	0.535301	238204	0.749337	0.146227		ASAH2	0.812649	361621	0.903077	-0.0217396		AMDHD2	0.604829	269143	0.728582	0.386569		C1orf162	0.131998	58737.8	0.827259	-0.750021		FBXO42	0.934778	415967	0.869004	0.0145344		AC092119.2	0.721756	321174	0.900407	-0.0185886		FAM122B	0.182658	81281.1	0.591281	-0.158168		VRK3	0.14852	66089.8	1	-0.566331		SORBS3	0.856569	381165	0.899739	0.026669		C1R	0.79136	352147	1	-0.0306497		SLTM	0.0193236	8598.8	0.039438	-0.727742		TPD52L1	0.219347	97607	1	-0.317217
ITSN1	0.0673772	29982.2	0.209047	-0.349587		EPG5	0.0542664	24148	0.188259	-0.148262		DNM2	0.834924	371533	0.969483	0.0517108		PADI2	0.535442	238266	0.749572	0.0736617		TTC25	0.81264	361617	0.903072	-0.0157865		SLC14A1	0.605227	269320	0.728582	0.520525		AC126118.1	0.131976	58728	0.827217	-0.147473		PRKG1	0.934925	416032	0.86944	0.0534757		ASPHD2	0.72119	320922	0.899886	-0.0690525		LONP2	0.182648	81276.7	0.591281	-0.276968		DDX52	0.148335	66007.6	1	-0.590853		NTNG2	0.85701	381361	0.89987	0.0799591		PHF21B	0.791183	352068	1	-0.0341637		DDX23	0.0193153	8595.1	0.0394281	-0.327115		RB1	0.219283	97579	1	-0.673841
NPIPA7	0.0673203	29956.8	0.208953	-0.135842		CLSTN1	0.0542637	24146.8	0.188254	-0.102539		AGT	0.835147	371632	0.969661	0.0542858		AC005899.1	0.535767	238411	0.750116	0.061225		NDUFV2	0.812572	361587	0.903029	-0.0894874		ZDHHC4	0.605718	269538	0.728582	0.351304		NPW	0.13188	58685.1	0.827031	-0.137669		SYCP2	0.935386	416237	0.870812	0.040536		RAB3IP	0.721116	320889	0.899818	-0.0800843		ACOT2	0.182639	81272.6	0.591281	-0.137656		UAP1	0.148315	65998.7	1	-0.352721		EIF3C	0.857497	381578	0.900015	0.0666501		AMOT	0.790996	351985	1	-0.0367217		HINFP	0.0193092	8592.38	0.0394209	-0.382376		PIBF1	0.219126	97508.7	1	-0.52473
L2HGDH	0.0672988	29947.3	0.208917	-0.181318		C17orf67	0.0542245	24129.3	0.188176	-0.794954		ADRB1	0.836331	372159	0.970591	0.0150576		ECT2L	0.535941	238488	0.750408	0.293365		SLC25A29	0.812504	361556	0.902986	-0.0507015		HS3ST2	0.605764	269559	0.728582	0.319703		TBC1D5	0.131629	58573.4	0.826547	-0.497979		AL117332.1	0.935614	416339	0.871495	0.00779121		ITSN2	0.720568	320645	0.899313	-0.118355		NEIL2	0.182515	81217.3	0.591281	-0.57938		CLN8	0.148293	65988.9	1	-0.503964		PLXNB2	0.858278	381925	0.900246	0.0504502		AC233266.2	0.790589	351804	1	-0.0315119		SALL1	0.0193049	8590.5	0.0394159	-0.507851		LPCAT4	0.219067	97482.6	1	-0.472967
ARFGEF3	0.0672724	29935.5	0.208874	-0.349909		DNAJA4	0.0541739	24106.8	0.188076	-0.644712		COASY	0.836548	372256	0.97076	0.0210631		CHST2	0.53676	238853	0.751778	0.221252		ATXN1L	0.81156	361136	0.902398	-0.094123		ARHGAP4	0.606755	270000	0.728582	0.261489		GALNT3	0.131521	58525.6	0.826339	-0.301603		DOCK5	0.935841	416440	0.872174	0.00800751		ISOC1	0.719924	320359	0.898719	-0.0258779		THOP1	0.182499	81210.4	0.591281	-0.501958		GGA3	0.148151	65925.7	1	-0.496039		ENG	0.858547	382045	0.900326	0.0230999		PCOLCE	0.790565	351793	1	-0.0207971		ATP9B	0.0193027	8589.52	0.0394133	-0.473193		USP9X	0.219059	97478.9	1	-0.811568
ZDHHC11B	0.0671923	29899.9	0.208741	-0.522358		TBC1D3L	0.054166	24103.3	0.18806	-0.836879		CDK5R2	0.837114	372508	0.971198	0.0181561		FAM210B	0.536783	238863	0.751816	0.216586		VEGFD	0.811147	360952	0.902143	-0.0942612		PTGDS	0.606817	270027	0.728582	0.541732		SLC39A6	0.13152	58525.1	0.826337	-0.322842		GHDC	0.936361	416671	0.873736	0.0172292		ST18	0.719603	320216	0.898422	-0.0470722		NDUFV2-AS1	0.182465	81194.9	0.591281	-0.151708		SEC16A	0.148138	65919.9	1	-0.580992		AC093627.4	0.859776	382592	0.900688	0.0234656		AC092667.1	0.790469	351751	1	-0.0123645		RWDD2A	0.019295	8586.08	0.0394041	-0.196353		SLC16A10	0.219051	97475.3	1	-0.579928
CACYBP	0.067192	29899.8	0.208741	-0.519042		VPS45	0.054117	24081.5	0.187963	-0.199738		FBXO17	0.838112	372951	0.97196	0.0267274		ATP6V0B	0.536895	238913	0.752003	0.233282		RHBDD3	0.811111	360936	0.902121	-0.0312998		SOX13	0.607617	270384	0.728582	0.206304		SIGMAR1	0.131495	58513.9	0.826288	-0.386913		EXTL3-AS1	0.936467	416718	0.874054	0.00601262		ZFP14	0.71944	320144	0.898272	-0.0456153		ZNF251	0.182446	81186.8	0.591281	-0.517882		CLEC11A	0.148135	65918.8	1	-0.442727		VSIR	0.860252	382803	0.900828	0.0392458		OMA1	0.789361	351258	1	-0.03563		RNF145	0.0192936	8585.45	0.0394024	-0.616941		PCP4	0.219034	97468.1	1	-0.189433
LAT2	0.0671837	29896.1	0.208727	-0.524063		ZRANB1	0.0540919	24070.4	0.187914	-0.186522		EHBP1	0.838155	372971	0.971993	0.0516945		PRKAR1B	0.53724	239066	0.752579	0.313124		KEAP1	0.810956	360867	0.902025	-0.0415336		AC004494.1	0.607796	270463	0.728582	0.354442		RAB8A	0.131449	58493.5	0.826199	-0.378194		SLCO3A1	0.936854	416891	0.87522	0.0133217		CXCR4	0.71933	320095	0.89817	-0.03352		TMEM151A	0.182428	81178.5	0.591281	-0.084379		GINS1	0.14813	65916.2	1	-0.253672		TNNI3K	0.860268	382811	0.900833	0.132316		MAFB	0.789065	351126	1	-0.0232407		KIZ	0.0192795	8579.2	0.0393858	-0.683091		CNBP	0.218963	97436.3	1	-0.493294
GNAZ	0.0671645	29887.5	0.208696	-0.610433		LYRM4	0.0540638	24057.8	0.187858	-0.184124		FLT3LG	0.838726	373225	0.972423	0.0673542		KCTD12	0.537433	239153	0.752903	0.258231		ZNF443	0.810689	360748	0.901861	-0.0294592		PARVG	0.608474	270765	0.728582	0.219427		RBM42	0.131336	58443.2	0.82598	-0.300967		HDAC1	0.937468	417164	0.877076	0.0234873		AKTIP	0.718641	319788	0.897534	-0.0409785		TAX1BP3	0.18239	81161.8	0.591281	-0.143573		HMGCL	0.148111	65907.8	1	-0.421779		AP001412.1	0.860376	382859	0.900865	0.0181895		B4GALT7	0.788752	350987	1	-0.0828015		DHCR24	0.0192792	8579.04	0.0393854	-0.272762		CFAP54	0.218962	97435.7	1	-0.377948
PRPF38A	0.0671202	29867.8	0.208623	-0.335055		ZER1	0.0539691	24015.7	0.18767	-0.631421		FGF14	0.839216	373443	0.97279	0.0248179		FHOD3	0.537482	239174	0.752984	0.496128		AC011825.4	0.810658	360735	0.901842	-0.0229331		NAA10	0.609455	271202	0.728582	0.251414		ACIN1	0.131314	58433.6	0.825938	-0.384003		BTBD19	0.937557	417204	0.877346	0.00352827		GNB1	0.718556	319750	0.897455	-0.0420877		MAPK11	0.182361	81148.7	0.591281	-0.529705		SF3B4	0.148087	65897.2	1	-0.376279		PAPLN	0.862677	383882	0.901533	0.101867		FAM181A	0.787737	350535	1	-0.0281013		NUDT21	0.0192766	8577.91	0.0393823	-0.562279		IRF3	0.218922	97418.1	1	-0.579661
SERPINF2	0.0670929	29855.7	0.208578	-0.848502		HAUS7	0.0539593	24011.3	0.187651	-0.98535		KAT2B	0.839468	373555	0.972977	0.0443187		NT5E	0.538024	239415	0.753889	0.248049		TSPAN13	0.810632	360723	0.901826	-0.0225499		CPB2	0.609476	271211	0.728582	0.330082		AC004951.1	0.131311	58431.9	0.82593	-0.560264		DIABLO	0.938011	417405	0.87872	0.00559245		ZDHHC9	0.718356	319661	0.89727	-0.0561042		NUCB2	0.182283	81114.1	0.591281	-0.323797		PSMC1	0.148075	65891.9	1	-0.52095		SUV39H1	0.862691	383889	0.901537	0.0671831		AC073195.1	0.787732	350533	1	-0.0241636		AC092171.4	0.0192373	8560.39	0.0393357	-0.125449		MEA1	0.218849	97385.7	1	-0.105328
ATAD3B	0.0670761	29848.2	0.20855	-0.317151		ACER3	0.0539041	23986.8	0.187542	-0.117855		MT1X	0.83994	373765	0.973325	0.046899		FAM13C	0.53825	239516	0.754265	0.359801		AC079834.2	0.810327	360587	0.901639	-0.0273484		RGPD5	0.609722	271320	0.728582	0.296653		CCDC96	0.131236	58398.9	0.825786	-0.0846302		AC145285.2	0.938135	417461	0.879097	0.0285088		CHD7	0.718209	319596	0.897134	-0.113421		NTMT1	0.182229	81090	0.591281	-0.416021		CEP135	0.148054	65882.4	1	-0.495872		RAB13	0.862909	383986	0.901599	0.0185258		SLC17A8	0.787408	350388	1	-0.0242428		AC012615.1	0.0192352	8559.47	0.0393333	-0.304875		NPC1	0.218797	97362.5	1	-0.863831
CREBBP	0.0670569	29839.7	0.208518	-0.361532		RCCD1	0.0538954	23982.9	0.187524	-0.151909		GALNT14	0.840374	373958	0.973643	0.0962482		DPY19L1	0.538376	239572	0.754477	0.378421		F8A3	0.809778	360343	0.901304	-0.010037		AL592148.3	0.610587	271705	0.728582	0.163439		Z84485.1	0.13122	58391.6	0.825754	-0.362285		ACKR1	0.93824	417507	0.879414	0.0196208		SLC38A11	0.717962	319486	0.896905	-0.0554458		EIF2AK4	0.181991	80984.3	0.591281	-0.459521		NTM-AS1	0.147727	65736.9	1	-0.21713		AL162274.1	0.863055	384051	0.901641	0.0413805		LRRCC1	0.787146	350272	1	-0.0357172		EARS2	0.0192009	8544.21	0.0392927	-0.322324		ZCCHC3	0.218727	97331.3	1	-0.120029
PLGLB1	0.0669656	29799	0.208368	-0.202374		MAP3K20	0.053877	23974.7	0.187488	-0.625312		UBXN11	0.840798	374147	0.973951	0.00819277		LHFPL2	0.540066	240324	0.757293	0.211481		MFSD11	0.809113	360047	0.900901	-0.0302502		MROH6	0.611012	271894	0.728582	0.288013		CLIC4	0.131154	58362.1	0.825625	-0.595127		AC016588.2	0.939821	418211	0.884218	0.0105175		AC008946.1	0.717003	319059	0.896016	-0.0341967		NAA15	0.181975	80977.2	0.591281	-0.312589		PLXNB1	0.147604	65682.1	1	-0.60307		MSH5	0.863171	384103	0.901674	0.104057		PATZ1	0.786856	350143	1	-0.0586268		COX10	0.0191725	8531.57	0.0392591	-0.326564		ST7L	0.218715	97326.1	1	-0.439221
ZBTB37	0.066896	29768.1	0.208253	-0.222155		KANSL1	0.0538701	23971.7	0.187474	-0.185212		PAN2	0.840891	374188	0.974018	0.041422		SEL1L3	0.540408	240476	0.757861	0.350814		USP37	0.808944	359972	0.900799	-0.0523366		CAHM	0.611059	271915	0.728582	0.216522		DLG5	0.131121	58347.5	0.825561	-0.246285		GRIA4	0.939971	418278	0.884674	0.013751		RABEP1	0.716842	318988	0.895866	-0.0613279		ZNF354A	0.181902	80944.6	0.591281	-0.47634		HTRA2	0.147596	65678.8	1	-0.358218		LIX1L-AS1	0.863373	384193	0.901732	0.0780329		AARS2	0.786599	350029	1	-0.0259736		ZNF207	0.0191697	8530.33	0.0392558	-0.571111		VEGFA	0.218703	97320.8	1	-0.105371
ANKRD27	0.0668586	29751.4	0.208192	-0.227469		ZNF586	0.0538605	23967.4	0.187455	-0.138828		MFSD5	0.840912	374197	0.974033	0.0505218		MTMR11	0.540444	240492	0.757921	0.11005		MFSD5	0.808791	359904	0.900707	-0.128988		DOHH	0.611714	272207	0.728582	0.237715		BACE2	0.131057	58319.2	0.825437	-0.431352		SYN3	0.940352	418447	0.885832	0.0393412		SMARCA2	0.71682	318978	0.895846	-0.0803534		CCDC154	0.18183	80912.5	0.591281	-0.604883		DNAJB5	0.147521	65645.4	1	-0.309552		PRKAR2A	0.863517	384256	0.901773	0.0745942		PORCN	0.786435	349956	1	-0.0414778		PFKFB2	0.0191681	8529.62	0.0392539	-0.445177		KCTD3	0.218697	97318.1	1	-0.101468
ENTPD6	0.0667895	29720.6	0.208078	-0.373714		INPPL1	0.0538039	23942.2	0.187343	-0.38377		CYP2U1	0.841873	374625	0.974721	0.0798422		C14orf132	0.540848	240672	0.758593	0.244892		SSRP1	0.808523	359785	0.900546	-0.0306862		AC073957.3	0.61202	272343	0.728582	0.373569		THBS4	0.130874	58237.5	0.825077	-0.322966		RBM7	0.940543	418532	0.886414	0.00930302		ZNF621	0.716784	318962	0.895812	-0.0398037		MTX1	0.181743	80873.7	0.591281	-0.569378		TOP2B	0.147509	65639.8	1	-0.487203		PDK4	0.863587	384288	0.901793	0.0694129		AL591721.1	0.786216	349858	1	-0.0242611		PSAP	0.019165	8528.25	0.0392502	-0.577058		AL645568.1	0.218636	97290.9	1	-0.278823
LINC01114	0.0667408	29699	0.207998	-0.359107		THBS4	0.0537936	23937.6	0.187322	-0.259968		CEL	0.841906	374640	0.974744	0.0197664		KCNK10	0.541134	240799	0.759068	0.41673		USP6NL	0.808278	359676	0.9004	-0.0261656		CP	0.612524	272567	0.728582	0.308844		PPA1	0.130871	58236.1	0.825071	-0.663495		RABGGTA	0.941392	418910	0.88899	0.00486021		CEACAM19	0.716443	318810	0.895496	-0.105463		ITGB8	0.181734	80869.7	0.591281	-0.317162		CEP112	0.147433	65606.4	1	-0.335387		SV2B	0.865294	385047	0.90227	0.164029		LYAR	0.786143	349826	1	-0.0526495		LNPK	0.0191639	8527.73	0.0392489	-0.383561		SLC36A4	0.218628	97287.2	1	-0.57591
MTCL1	0.0667289	29693.7	0.207979	-0.244961		TBL1X	0.053733	23910.7	0.187202	-0.219036		PDS5A	0.842987	375121	0.975503	0.0207934		CDC14A	0.541308	240877	0.759358	0.31438		AC126768.2	0.808219	359649	0.900364	-0.0236898		SELENOH	0.612581	272592	0.728582	0.548122		MSX1	0.130814	58211	0.82496	-0.268694		TET3	0.941549	418980	0.889468	0.0305199		ZBTB3	0.716341	318764	0.895401	-0.0390221		TIMP1	0.181662	80837.9	0.591281	-0.273276		SERBP1	0.147431	65605.3	1	-0.610307		AC005261.2	0.866183	385443	0.902513	0.076722		PCAT7	0.786022	349772	1	-0.0213636		RAPGEF6	0.0191603	8526.15	0.0392447	-0.28246		ACTA2	0.218474	97218.9	1	-0.404359
ARHGEF26	0.0667016	29681.6	0.207934	-0.805911		TMEM150C	0.0536689	23882.1	0.187075	-0.269237		NAA16	0.843051	375149	0.975547	0.0584924		CRAT	0.541355	240897	0.759435	0.186606		ZNF419	0.807986	359546	0.900225	-0.0200102		ADAM28	0.612636	272617	0.728582	0.369373		AP002360.1	0.130741	58178.3	0.824816	-0.217033		PHYHIP	0.942497	419402	0.892336	0.0147859		BCOR	0.715995	318611	0.895079	-0.120491		FO393418.1	0.181557	80791	0.591281	-0.454868		UBE2D4	0.147431	65605.3	1	-0.372154		ANK1	0.866194	385448	0.902516	0.049721		AL450326.1	0.785605	349587	1	-0.0247783		SNAPC2	0.0191452	8519.4	0.0392267	-0.281692		AK9	0.218473	97218.5	1	-0.419705
PITHD1	0.066689	29675.9	0.207913	-0.150957		RCAN3	0.0536535	23875.3	0.187044	-0.256211		PELI1	0.844064	375600	0.97624	0.0551516		RNLS	0.54144	240935	0.759576	0.274165		FAM221A	0.807886	359501	0.900165	-0.0395542		ZNF480	0.613021	272788	0.728582	0.324672		PYGM	0.130527	58083.1	0.824395	-0.210791		LSMEM1	0.942595	419445	0.892632	0.0314515		S100A13	0.715991	318609	0.895075	-0.0843677		BABAM1	0.18155	80787.7	0.591281	-0.0951042		AP000866.1	0.147294	65544.1	1	-0.232449		AC009283.1	0.866581	385620	0.90262	0.0155973		RABGGTB	0.785446	349516	1	-0.0260343		COQ2	0.019142	8518.01	0.039223	-0.253653		WDR33	0.218393	97182.9	1	-0.752254
ZNF385A	0.0666626	29664.2	0.207869	-0.323116		KHK	0.0536443	23871.2	0.187026	-0.181953		CEP19	0.844101	375616	0.976265	0.0261151		HNMT	0.541728	241063	0.760055	0.31806		NANS	0.807867	359493	0.900154	-0.0336626		ARF5	0.613022	272789	0.728582	0.488346		SORT1	0.130508	58074.8	0.824358	-0.467993		KLF6	0.943124	419681	0.894225	0.00894972		CDK2	0.715881	318560	0.894974	-0.0295145		AL355312.2	0.181496	80763.7	0.591281	-1.02316		CIAPIN1	0.14722	65511.3	1	-0.462688		TBKBP1	0.868123	386306	0.903025	0.0662156		RNF5	0.785294	349448	1	-0.0421282		NFKB1	0.0191368	8515.7	0.0392169	-0.543691		CLIP1	0.218328	97153.7	1	-0.199355
TMEM242	0.0666457	29656.7	0.207842	-0.140488		TINCR	0.0536064	23854.3	0.18695	-0.334766		PPARA	0.844277	375695	0.976384	0.0572024		SLC43A2	0.54203	241198	0.760556	0.227747		DNAH5	0.807736	359434	0.900076	-0.155703		AP001172.1	0.614511	273451	0.728582	0.355103		ZNF653	0.130385	58020	0.824115	-0.253623		PGBD4	0.944436	420264	0.898145	0.0231007		HNRNPF	0.715872	318556	0.894965	-0.0659639		RHOG	0.181461	80748.3	0.591281	-0.192171		ZNF562	0.147115	65464.6	1	-0.620093		AC010531.6	0.868165	386325	0.903036	0.0172297		IFI16	0.784778	349218	1	-0.0310436		ANKRD7	0.0191282	8511.86	0.0392067	-0.261689		CMPK1	0.218304	97143	1	-0.414607
GFAP	0.0666266	29648.2	0.20781	-1.52529		TTC9C	0.0535716	23838.8	0.186881	-0.176884		ZNF763	0.844724	375894	0.976684	0.0542534		COL12A1	0.542316	241325	0.761032	0.354448		AC007496.2	0.807444	359305	0.899902	-0.036529		MYCBP	0.614685	273529	0.728582	0.357479		PITPNA	0.130376	58015.9	0.824097	-0.380091		IGDCC3	0.944802	420427	0.89923	0.0108829		HAGHL	0.715868	318554	0.894961	-0.0459046		BTN2A2	0.181445	80741	0.591281	-0.247446		ST8SIA5	0.147082	65450.2	1	-0.552417		SLC35D2	0.870142	387205	0.903525	0.0213069		BTBD2	0.784764	349212	1	-0.0446578		TDP1	0.0191262	8510.98	0.0392044	-0.381103		PRDM1	0.218253	97120.2	1	-0.689446
PDPK1	0.0665993	29636	0.207765	-0.21893		ATAT1	0.0535542	23831.1	0.186847	-0.102282		ING1	0.845098	376060	0.976932	0.0499865		CCDC13-AS1	0.542449	241385	0.761253	0.20349		NFXL1	0.807365	359270	0.899856	-0.0756937		TIMP2	0.615329	273815	0.728582	0.339407		NNMT	0.130354	58006.2	0.824054	-0.211308		TBXAS1	0.945135	420576	0.900212	0.0361782		PLPPR5	0.715855	318548	0.89495	-0.165422		ZNF467	0.181368	80707.1	0.591281	-0.396969		PDSS2	0.147047	65434.6	1	-0.380572		CCDC184	0.870321	387284	0.903568	0.0367492		HEY1	0.784726	349195	1	-0.00786996		TBC1D9	0.0191198	8508.11	0.0391967	-0.294124		KDM5A	0.218251	97119.6	1	-0.756345
RBCK1	0.0665656	29621	0.20771	-0.0836497		AP003352.1	0.0535387	23824.2	0.186816	-0.348697		AL512380.1	0.845109	376065	0.97694	0.0255888		IMPG2	0.542679	241487	0.761633	0.239446		ZNF184	0.80736	359267	0.899852	-0.0258876		SH2B2	0.615538	273908	0.728582	0.246162		KCNJ4	0.130353	58005.8	0.824052	-0.139586		LYPD8	0.945217	420612	0.900452	0.00669666		ATF2	0.71565	318457	0.894759	-0.112373		C1orf43	0.181317	80684.2	0.591281	-0.277099		TMED5	0.147045	65433.7	1	-0.44596		ALDH4A1	0.870739	387470	0.903666	0.016601		AL021368.2	0.784637	349156	1	-0.0355464		CKS1B	0.0191091	8503.35	0.0391841	-0.197228		ADSS	0.218244	97116.2	1	-0.625343
WWTR1	0.0664647	29576.1	0.207544	-0.340632		PHF14	0.0535073	23810.2	0.186753	-0.199911		SLIT1	0.845345	376170	0.977095	0.0794879		TONSL	0.543502	241853	0.762999	0.208715		LINC02217	0.807184	359189	0.899748	-0.0286836		SEMA3E	0.615562	273919	0.728582	0.345558		C12orf65	0.130282	57974	0.823911	-0.453766		AC100814.1	0.945512	420743	0.901314	0.00259875		GPR155	0.715526	318402	0.894643	-0.0461116		FAM114A2	0.181306	80679.2	0.591281	-0.101246		BLZF1	0.147028	65425.8	1	-0.515116		MSR1	0.870827	387509	0.903686	0.116767		SLC25A10	0.78459	349135	1	-0.0271125		RNF138	0.0191024	8500.39	0.0391762	-0.454095		PRAF2	0.218241	97115	1	-0.163583
SLC45A1	0.0664474	29568.4	0.207516	-0.15421		FBXL20	0.0535017	23807.7	0.186742	-0.0997301		PCDHB13	0.845564	376267	0.977238	0.0210932		AC025569.1	0.543985	242068	0.763799	0.302557		TMEM191B	0.806913	359068	0.899588	-0.0308792		LINC00649	0.615846	274045	0.728582	0.325253		CTF1	0.130144	57912.8	0.823638	-0.0912478		STAR	0.946744	421292	0.904874	0.00273361		NTM-AS1	0.714877	318113	0.89404	-0.0529037		PCID2	0.181287	80670.9	0.591281	-0.377683		NECAP1	0.146949	65390.9	1	-0.573752		SLC35F3	0.870881	387533	0.903698	0.0504906		STRC	0.784566	349124	1	-0.0414627		VCPKMT	0.0191005	8499.54	0.039174	-0.292627		PAXBP1	0.218221	97106.1	1	-0.667018
RPA2	0.0664191	29555.8	0.20747	-0.188445		MYO15B	0.0534786	23797.4	0.186696	-0.119643		KLF10	0.84607	376493	0.977567	0.0613932		AC109322.1	0.544405	242255	0.764493	0.150565		SLC27A3	0.806891	359059	0.899575	-0.0176963		BMP7	0.616114	274165	0.728582	0.178081		WASHC1	0.130079	57884	0.82351	-0.223861		TMEM63A	0.9468	421317	0.905034	0.00491344		AC025287.2	0.714819	318087	0.893986	-0.0311245		RILPL1	0.181257	80657.8	0.591281	-0.79004		RMND1	0.14684	65342.5	1	-0.543057		AMPH	0.871109	387635	0.903751	0.0711497		CWC25	0.784565	349124	1	-0.050724		FBXO41	0.019065	8483.75	0.0391321	-0.360593		EPS15	0.21822	97105.9	1	-0.598255
BCAT2	0.0663167	29510.3	0.207302	-0.693142		AC012645.1	0.0534747	23795.7	0.186688	-0.202649		ATP13A1	0.84612	376515	0.9776	0.0206101		TMEM213	0.544564	242325	0.764757	0.324651		PPP5C	0.806853	359041	0.899553	-0.0282151		C7orf61	0.61663	274394	0.728582	0.328159		SEM1	0.130006	57851.2	0.823363	-0.476832		ELK1	0.94707	421437	0.905801	0.0194679		PCLAF	0.714801	318079	0.893969	-0.0176352		SLC11A1	0.18125	80654.3	0.591281	-0.510751		TRUB2	0.146744	65299.5	1	-0.611652		AC073611.1	0.871321	387729	0.903799	0.0425094		AP001160.2	0.784408	349054	1	-0.059659		C1QL1	0.0190591	8481.1	0.0391251	-0.236889		NIPAL1	0.21812	97061.2	1	-0.0879393
KIAA1549	0.0662998	29502.8	0.207274	-0.106894		LOX	0.0534531	23786.1	0.186645	-0.701214		CRTC2	0.846839	376835	0.978059	0.0164453		ZNF763	0.545251	242631	0.765893	0.204813		FIBP	0.806531	358898	0.899363	-0.0360117		AC234582.1	0.616832	274484	0.728582	0.465126		MAP3K10	0.130005	57851.1	0.823362	-0.392523		NAA30	0.947985	421844	0.90836	0.0100131		AC079922.2	0.714672	318022	0.893849	-0.0180646		TSR1	0.181238	80649.2	0.591281	-0.474132		VPS18	0.146625	65246.7	1	-0.318928		CD38	0.875584	389626	0.904641	0.0211428		ITPKB-AS1	0.783734	348754	1	-0.0247415		THNSL2	0.0190517	8477.79	0.0391163	-0.33302		FAM193A	0.218065	97036.6	1	-0.640092
BLOC1S5	0.0661862	29452.2	0.207088	-0.118877		MPRIP	0.0533801	23753.6	0.1865	-0.14748		CACNA1I	0.847017	376914	0.978172	0.0186506		AP000766.1	0.545711	242836	0.766655	0.286493		COX14	0.805495	358437	0.898758	-0.218094		ARHGAP42	0.617337	274709	0.728582	0.281785		UBXN7	0.129939	57821.4	0.82323	-0.370994		SLC27A2	0.948008	421854	0.908424	0.0332359		PSMD5	0.71462	317999	0.8938	-0.0520949		PKNOX1	0.181204	80633.9	0.591281	-0.709733		GSTK1	0.146608	65239.1	1	-0.631098		AP000688.2	0.875763	389706	0.904671	0.0359949		AC005696.1	0.783066	348457	1	-0.0208818		SRSF9	0.0190501	8477.09	0.0391144	-0.380941		DYNLRB1	0.218056	97032.9	1	-0.546884
CRYGS	0.0661748	29447.1	0.207069	-0.210531		TRUB2	0.0533486	23739.6	0.186438	-0.127891		CHRFAM7A	0.847336	377056	0.978372	0.028122		TSPYL1	0.545938	242937	0.767029	0.28568		FGFR4	0.805355	358375	0.898676	-0.021093		ENTPD2	0.61774	274888	0.728582	0.150381		RNF125	0.129883	57796.7	0.823119	-0.338938		CLCA4	0.948105	421897	0.908692	0.00826107		RBAK	0.714591	317986	0.893773	-0.101149		ALG3	0.181159	80613.9	0.591281	-0.194715		SETD6	0.146599	65235	1	-0.509327		GFPT2	0.876477	390023	0.904782	0.0851208		RAMP3	0.782731	348307	1	-0.0276144		LGI3	0.01905	8477.05	0.0391143	-0.22766		FHOD1	0.218048	97029.2	1	-0.110909
PEX5	0.0661517	29436.9	0.207032	-0.210813		TUBGCP6	0.0533243	23728.8	0.186389	-0.144899		POLE	0.848303	377486	0.978968	0.0178978		COL28A1	0.546949	243387	0.768698	0.323137		DUSP26	0.805255	358330	0.898619	-0.0250087		TINF2	0.617946	274980	0.728582	0.228509		GCC1	0.129795	57757.7	0.822944	-0.248888		ZNF620	0.948628	422130	0.910126	0.00872985		GOLGA8N	0.714306	317859	0.893508	-0.0332968		C16orf74	0.181156	80612.8	0.591281	-0.328991		LRRC23	0.146508	65194.4	1	-0.490849		PNPLA3	0.876673	390111	0.904812	0.00894821		AC083880.1	0.782531	348219	1	-0.032835		RAP2A	0.0190498	8476.96	0.0391141	-0.556844		WDR82	0.217886	96957	1	-0.456321
FANK1	0.066132	29428.1	0.206999	-0.700818		KANK1	0.0533216	23727.6	0.186384	-0.45407		PANK4	0.848961	377779	0.979364	0.02863		AC019257.1	0.54703	243423	0.768831	0.284052		MARCKS	0.805028	358229	0.898487	-0.118407		AC069185.1	0.617961	274987	0.728582	0.250747		ELL2	0.129602	57671.6	0.822557	-0.651468		AL450326.1	0.948692	422158	0.9103	0.00542232		RNF103	0.714222	317822	0.89343	-0.0693139		FANK1	0.181144	80607.4	0.591281	-0.337575		PLCD3	0.146507	65194.2	1	-0.063952		C20orf203	0.876713	390129	0.904818	0.111141		RPS6KB2	0.782501	348205	1	-0.0622448		HRAS	0.0190151	8461.54	0.0390732	-0.445747		EPHA1-AS1	0.21786	96945.6	1	-0.861419
GFM2	0.0660465	29390	0.206859	-0.199284		HSPA6	0.053291	23714	0.186323	-2.70475		LRRC38	0.849749	378130	0.979828	0.0198776		TMC5	0.547538	243649	0.769669	0.161906		PLCXD3	0.805025	358228	0.898485	-0.194583		CLEC18B	0.618906	275407	0.728582	0.23993		ABTB2	0.129405	57584	0.822162	-0.263418		NEDD1	0.948738	422179	0.910425	0.0156008		TEF	0.714149	317789	0.893362	-0.0493027		FAM207A	0.18095	80520.8	0.591281	-0.173159		GYG1	0.146504	65192.9	1	-0.412113		DBNDD1	0.877853	390636	0.904972	0.0681064		MAD2L1	0.78239	348156	1	-0.0348514		PES1	0.0189832	8447.34	0.0390356	-0.353155		MYSM1	0.217838	96935.9	1	-0.188222
GLIS1	0.066034	29384.5	0.206839	-0.682535		SLC38A7	0.0532127	23679.1	0.186167	-0.308814		TMEM108	0.849982	378234	0.979964	0.0392858		NACAD	0.547757	243746	0.77003	0.172646		AC093249.6	0.804758	358109	0.898331	-0.0299737		WFIKKN1	0.619422	275637	0.728582	0.376704		IRF2BP1	0.12939	57577.4	0.822132	-0.197181		C17orf50	0.949404	422475	0.912216	0.00575316		YIF1B	0.71381	317638	0.893046	-0.0240884		DAXX	0.180944	80518.4	0.591281	-0.298568		ZNF175	0.146461	65173.6	1	-0.410327		AL356488.3	0.878197	390789	0.905014	0.0136591		AMZ2	0.782147	348048	1	-0.0586891		AC016773.1	0.01898	8445.91	0.0390318	-0.125325		PAPOLG	0.217828	96931.2	1	-0.420458
WNK2	0.066017	29376.9	0.206811	-0.131349		PLPP7	0.0531889	23668.5	0.186119	-0.130783		FAAP20	0.850211	378335	0.980095	0.0188134		RAB35	0.548131	243913	0.770646	0.207211		DLG5	0.804715	358090	0.898307	-0.0382052		AL138690.1	0.619564	275700	0.728582	0.260725		AL158071.4	0.129349	57558.9	0.822048	-0.204679		ARC	0.950767	423082	0.915785	0.0109088		OTX1	0.713645	317565	0.892892	-0.0261995		ENOPH1	0.180867	80484	0.591281	-0.247283		APC2	0.146318	65110.2	1	-0.651479		LINC00649	0.87833	390848	0.90503	0.0649159		ADGRF5	0.78178	347884	1	-0.0318581		SPOUT1	0.0189795	8445.69	0.0390312	-0.563333		FARP1	0.217827	96930.7	1	-0.435301
CD74	0.0659584	29350.8	0.206715	-0.266421		ZC3H6	0.0530446	23604.3	0.185831	-0.225074		FPGS	0.850677	378543	0.98036	0.0552709		AC004494.1	0.548241	243962	0.770828	0.127862		HBS1L	0.80471	358088	0.898304	-0.0169986		PTRHD1	0.620092	275935	0.728582	0.221919		TNFRSF11B	0.129252	57515.9	0.821854	-1.22313		SCN2A	0.951437	423380	0.917491	0.0108611		CLDN15	0.71327	317398	0.892542	-0.0636477		GPR35	0.180779	80445	0.591281	-0.870012		DLAT	0.146308	65105.7	1	-0.39346		ST8SIA4	0.879631	391427	0.905164	0.100072		AC016831.1	0.781703	347850	1	-0.215601		VPS4B	0.0189771	8444.61	0.0390284	-0.528946		MFAP3L	0.217726	96885.8	1	-0.167281
ZCCHC7	0.0659506	29347.4	0.206703	-0.226643		CCNA1	0.0530074	23587.8	0.185757	-0.225041		SHB	0.850873	378630	0.980471	0.0743917		AL021368.1	0.549204	244390	0.772412	0.435199		ZBTB33	0.804291	357901	0.898063	-0.0204619		AC015813.1	0.620155	275963	0.728582	0.550562		RNASEH2C	0.129062	57431.1	0.821469	-0.388895		CCDC121	0.951612	423458	0.917932	0.00397637		PRRC2A	0.713048	317299	0.892336	-0.0445102		YARS	0.180676	80399	0.591281	-0.91684		CHRDL1	0.146236	65073.7	1	-0.272447		C3	0.881377	392204	0.905286	0.0490556		UBB	0.78149	347755	1	-0.0592237		CAPN1	0.0189707	8441.76	0.0390208	-0.502519		SGIP1	0.217562	96812.9	1	-0.623949
C11orf80	0.0659368	29341.2	0.20668	-0.511748		PIAS4	0.0529581	23565.8	0.185659	-0.582407		EWSR1	0.851019	378695	0.980552	0.0299404		ITM2A	0.549308	244437	0.772583	0.333347		FBXO43	0.803917	357735	0.897848	-0.0217334		RNF43	0.620262	276010	0.728582	0.452371		AC002467.1	0.128988	57398.3	0.821319	-0.126397		MED25	0.952184	423713	0.919355	0.0188557		LINC01311	0.712858	317215	0.892158	-0.0258506		EEA1	0.180587	80359.3	0.591281	-0.244322		SYNGR2	0.146228	65069.9	1	-0.500676		MOSPD3	0.882554	392728	0.905329	0.00709842		TSPAN15	0.781449	347737	1	-0.0300838		PCDHB13	0.0189517	8433.31	0.0389985	-0.297761		STUB1	0.217495	96782.9	1	-0.196934
TRIM24	0.065916	29331.9	0.206646	-0.195335		OSBPL7	0.0529307	23553.6	0.185604	-0.574407		FYN	0.851421	378874	0.980776	0.0519767		SPDYE6	0.549895	244698	0.773548	0.298631		DENND4C	0.80377	357669	0.897764	-0.0367471		ARPC1B	0.620418	276080	0.728582	0.268778		HNRNPK	0.128546	57201.8	0.820421	-0.321218		NRG3	0.95234	423782	0.919738	0.00976248		AP003352.1	0.712426	317022	0.891755	-0.0243107		TMEM143	0.180527	80332.9	0.591281	-0.974219		HAUS1	0.146163	65041.2	1	-0.326441		SLC39A1	0.883842	393301	0.905337	0.0151419		ADGRE2	0.781265	347655	1	-0.0366702		CYTH1	0.0189348	8425.81	0.0389786	-0.514883		PES1	0.21743	96754	1	-0.065533
COX19	0.0659139	29331	0.206643	-0.553398		KLHDC8B	0.0529267	23551.8	0.185596	-0.25356		TEKT2	0.851838	379060	0.981004	0.016943		LINGO2	0.54995	244722	0.773639	0.371592		NR2C2AP	0.803768	357669	0.897763	-0.0393401		TST	0.62061	276165	0.728582	0.145471		SH3BP2	0.128493	57178	0.820312	-0.315244		WDR36	0.95257	423884	0.920302	0.00919605		LRP8	0.711558	316636	0.890945	-0.0480212		CRTAP	0.180486	80314.3	0.591281	-0.756778		SLC2A8	0.146153	65036.5	1	-0.485193		AC009404.1	0.886144	394325	0.905337	0.0470467		STXBP2	0.781012	347543	1	-0.0260388		LGALS3BP	0.0189255	8421.68	0.0389677	-0.499722		SERINC5	0.217344	96715.8	1	-0.993266
AHCYL2	0.0658939	29322.1	0.20661	-0.309301		ALDH3A2	0.0527849	23488.8	0.185312	-0.507635		SPTBN4	0.851874	379075	0.981023	0.0682621		ITPR2	0.550089	244784	0.773867	0.353649		CASKIN2	0.803726	357650	0.89774	-0.0266416		GOLGA6L10	0.621418	276525	0.728582	0.231284		ABCA6	0.128471	57168.3	0.820268	-0.468343		RRAS	0.952679	423932	0.920565	0.00240701		EFNB2	0.711042	316407	0.890464	-0.0500616		C9orf16	0.180459	80302.3	0.591281	-0.11779		CDKN1C	0.146104	65014.7	1	-0.510631		FOS	0.886156	394331	0.905337	0.0743663		B4GALT2	0.780938	347510	1	-0.0265327		AHDC1	0.018917	8417.88	0.0389576	-0.426931		USP14	0.21733	96709.8	1	-0.566853
N4BP2L1	0.0658844	29317.9	0.206594	-0.128004		AC108134.2	0.052735	23466.5	0.185212	-0.402038		CEP290	0.85277	379474	0.981501	0.0505361		XYLT1	0.550511	244972	0.77456	0.405652		BIRC5	0.803379	357496	0.897542	-0.0431591		PET117	0.622751	277118	0.728582	0.211188		MRPS12	0.128415	57143.3	0.820152	-0.402108		GP1BA	0.952741	423960	0.920716	0.0119613		DDX41	0.710936	316360	0.890365	-0.0503528		ZNF202	0.18042	80285.1	0.591281	-0.721118		SMARCAL1	0.146069	64999.1	1	-0.406976		LEAP2	0.886741	394591	0.905337	0.0371938		CXXC5	0.780727	347416	1	-0.0224894		FAM182B	0.0189164	8417.6	0.0389569	-0.330305		SMG1	0.217285	96689.7	1	-0.628068
PLEKHA8	0.065877	29314.6	0.206582	-0.30733		CRISPLD2	0.0526697	23437.5	0.185082	-0.0876226		CRTC1	0.853216	379673	0.981734	0.0664815		C5orf51	0.550657	245037	0.774799	0.215465		CYP26A1	0.803373	357493	0.897538	-0.0322044		ARAF	0.622874	277173	0.728582	0.206558		GPSM1	0.128313	57097.9	0.819943	-0.361287		MMD2	0.954539	424761	0.924969	0.0329286		FBXO42	0.710548	316187	0.890003	-0.0516227		PABPC1L	0.180366	80261.3	0.591281	-0.636305		EFHC1	0.146048	64990.1	1	-0.628696		COL8A1	0.888	395151	0.905337	0.107398		PAF1	0.780426	347282	1	-0.0310995		ZNF431	0.0189114	8415.38	0.038951	-0.568536		COL4A1	0.217249	96673.8	1	-0.20255
ADRM1	0.0658276	29292.6	0.206502	-0.229538		ARHGAP1	0.0526024	23407.5	0.184947	-0.550574		SULF1	0.853337	379726	0.981796	0.0766278		AC138035.1	0.550734	245071	0.774925	0.267322		ANKEF1	0.80332	357469	0.897509	-0.0213243		LRRC73	0.624402	277853	0.728582	0.235149		IFIT5	0.128287	57086.5	0.819891	-0.383309		GPR135	0.954869	424907	0.925725	0.0154617		FERMT3	0.710423	316131	0.889885	-0.0351118		TRIM25	0.180307	80235	0.591281	-0.180319		NECTIN1	0.145979	64959.2	1	-0.335354		BAALC	0.888135	395211	0.905337	0.0407816		FOXF2	0.780021	347101	1	-0.0262073		DPH2	0.0189103	8414.89	0.0389497	-0.19886		TRAK2	0.217198	96651	1	-0.275319
ARL17A	0.0657989	29279.8	0.206455	-0.582845		EHD2	0.0525555	23386.7	0.184853	-0.816445		PALM	0.85387	379964	0.982067	0.0513595		PPM1M	0.551216	245286	0.775717	0.150723		SQOR	0.803251	357439	0.897469	-0.0258193		NTN4	0.624709	277989	0.728582	0.220138		PXMP4	0.128109	57007.1	0.819525	-0.159046		UTP14C	0.955932	425380	0.928103	0.0344317		BICD2	0.710242	316051	0.889717	-0.120024		ALS2CL	0.180245	80207.1	0.591281	-0.792017		APTR	0.145951	64946.9	1	-0.397489		LIMD1	0.888947	395573	0.905337	0.0386543		AL390763.1	0.780019	347100	1	-0.0262075		PRPF40A	0.0189027	8411.52	0.0389408	-0.46447		ATXN7	0.21718	96643.1	1	-0.645919
NRIP2	0.0657932	29277.3	0.206446	-0.55074		RLF	0.0525289	23374.9	0.1848	-0.343514		MT1F	0.853915	379984	0.98209	0.0163066		IRS2	0.551682	245493	0.77648	0.324716		BTAF1	0.803244	357436	0.897465	-0.0407906		ATP1A3	0.626328	278710	0.728582	0.360585		TMEM187	0.128105	57005.4	0.819516	-0.258149		LINC01001	0.956625	425688	0.929601	0.00819208		KCNC4	0.710212	316037	0.889689	-0.0604776		HEATR5B	0.180237	80203.8	0.591281	-0.253995		MTO1	0.145936	64940.1	1	-0.488244		VWA3A	0.889589	395858	0.905337	0.0958049		AC006450.3	0.780018	347100	1	-0.0262076		ITGAV	0.0188935	8407.42	0.03893	-0.679451		TPCN2	0.217177	96641.4	1	-0.140486
DNAJC1	0.0657849	29273.6	0.206432	-0.277513		SLC30A1	0.0524735	23350.2	0.184689	-0.879932		SLC25A43	0.854307	380158	0.982286	0.060157		NEDD8	0.552247	245744	0.777406	0.381376		CDK16	0.803203	357417	0.897442	-0.0149989		AC138035.1	0.626717	278883	0.728582	0.281624		WDR76	0.127929	56927.1	0.819154	-0.552857		MAPK8IP3	0.956654	425701	0.929664	0.0205362		CSMD1	0.710175	316021	0.889654	-0.0595847		RGS16	0.180211	80192.3	0.591281	-0.793272		GALNT10	0.145874	64912.6	1	-0.426994		AC010519.1	0.889757	395933	0.905337	0.016008		AC017006.2	0.780018	347100	1	-0.0262076		CSTF1	0.0188866	8404.37	0.0389219	-0.341618		SERP1	0.217141	96625.4	1	-0.638756
CLEC2L	0.0657345	29251.2	0.20635	-0.131361		GATM	0.0524643	23346.1	0.18467	-0.514777		TPRA1	0.85455	380266	0.982405	0.0173721		TSACC	0.552255	245748	0.777419	0.305181		CFAP70	0.803109	357375	0.897389	-0.0277031		RASSF2	0.627348	279163	0.728582	0.271778		RRAGD	0.127852	56892.9	0.818995	-0.454833		TPBG	0.956938	425828	0.930264	0.0242856		TMEM65	0.709816	315861	0.889319	-0.128874		GBP4	0.180188	80181.9	0.591281	-0.798758		DAG1	0.145842	64898.2	1	-0.415697		GPER1	0.890009	396045	0.905337	0.0826299		AC078883.2	0.780018	347100	1	-0.0262076		SLC16A9	0.0188849	8403.59	0.0389198	-0.384783		DROSHA	0.217064	96591.5	1	-0.439266
TBX6	0.0657177	29243.7	0.206322	-1.05788		EP300	0.0524389	23334.8	0.184619	-0.14139		DIS3	0.855453	380668	0.98284	0.0502932		2025-03-03	0.552343	245787	0.777563	0.304834		KIAA2013	0.803001	357328	0.897328	-0.0268972		LRRC69	0.627771	279352	0.728582	0.25806		FAM222A	0.127823	56880	0.818935	-0.29527		SF3A2	0.95697	425842	0.930332	0.0140397		ERGIC3	0.709789	315849	0.889293	-0.0611803		MACROD1	0.180146	80163.3	0.591281	-1.31877		CPEB1-AS1	0.145737	64851.4	1	-0.297563		PDGFD	0.890034	396056	0.905337	0.132042		KLK7	0.780018	347100	1	-0.0262076		CASKIN1	0.0188838	8403.11	0.0389186	-0.243403		EEF2	0.217016	96570.1	1	-0.391755
TXNDC16	0.0657166	29243.2	0.20632	-0.153823		ALG14	0.0524292	23330.5	0.1846	-0.278814		MARK4	0.855778	380813	0.982993	0.072897		GCSH	0.552387	245807	0.777635	0.460325		BDNF	0.80297	357314	0.89731	-0.0903137		TVP23C	0.628053	279477	0.728582	0.449442		WDR81	0.127741	56843.3	0.818765	-0.427003		C14orf93	0.957211	425949	0.930835	0.00609318		LINC00649	0.709709	315814	0.889219	-0.0477848		PCYT1A	0.18014	80160.4	0.591281	-0.570673		ACOX3	0.145717	64842.7	1	-0.446134		PAPPA	0.890878	396432	0.905337	0.072138		SOHLH1	0.780018	347100	1	-0.0262076		IRAK2	0.0188762	8399.73	0.0389096	-0.383719		ZIC1	0.217012	96568.2	1	-0.304987
LINC01197	0.0656503	29213.7	0.206212	-0.166343		BNIP3L	0.0523832	23310	0.184507	-0.436544		ZNF623	0.85626	381027	0.983215	0.0574409		LINC01197	0.552889	246030	0.778456	0.430816		CLEC16A	0.802456	357085	0.897021	-0.0484315		HBA1	0.628082	279490	0.728582	0.108587		KLHL4	0.127639	56798.1	0.818554	-0.257775		KARS	0.957642	426141	0.931717	0.00397907		PPP1R1A	0.709629	315778	0.889144	-0.125979		AL662844.4	0.180128	80155.1	0.591281	-0.161576		RAB8B	0.145713	64840.8	1	-0.354973		PAQR9-AS1	0.891125	396542	0.905337	0.0592456		TFAP2C	0.780018	347100	1	-0.0262076		TIGD7	0.0188664	8395.35	0.0388981	-0.217884		EMB	0.216961	96545.4	1	-0.831432
PTPRC	0.0655122	29152.3	0.205987	-0.64801		SHARPIN	0.0523766	23307.1	0.184494	-0.0420961		TMEM200C	0.856831	381281	0.983473	0.012433		TIMM10B	0.554076	246558	0.780396	0.562652		AL096865.1	0.802379	357051	0.896977	-0.0274283		RCBTB2	0.628097	279497	0.728582	0.373798		MPI	0.127552	56759.3	0.818373	-0.321982		AC022613.2	0.957688	426162	0.931811	0.00450737		DIS3	0.709422	315686	0.888951	-0.0370553		CDH3	0.180121	80151.9	0.591281	-1.03741		POLM	0.145657	64815.9	1	-0.358385		FPGT	0.89178	396833	0.905337	0.0644714		SOX11	0.779497	346868	1	-0.0509348		CHMP2B	0.0188627	8393.71	0.0388937	-0.463754		HERC5	0.216939	96535.8	1	-0.430839
SLC45A3	0.0655025	29147.9	0.205971	-0.201054		AGAP3	0.0523534	23296.7	0.184448	-0.476006		CCDC136	0.857231	381459	0.983649	0.05247		ABHD13	0.554789	246876	0.781559	0.187382		LDHA	0.802364	357044	0.896968	-0.0562776		TRIM65	0.628317	279595	0.728582	0.301758		LINC01481	0.127513	56742.2	0.818293	-0.255836		SLC26A2	0.95819	426385	0.932813	0.00433047		TDP2	0.709021	315507	0.888576	-0.0593112		AHNAK2	0.180109	80146.8	0.591281	-0.97755		TAF3	0.145644	64810.2	1	-0.475052		AC122129.1	0.892654	397222	0.905337	0.0307505		PENK	0.778949	346624	1	-0.0720163		AC060780.1	0.0188436	8385.2	0.0388712	-0.488966		MAGT1	0.216859	96499.9	1	-0.612808
HIRA	0.0654562	29127.4	0.205896	-0.101813		ELP3	0.0523189	23281.4	0.184378	-0.149927		EVI5L	0.857795	381710	0.983893	0.0627392		CEACAM19	0.555242	247077	0.782297	0.146209		CDH3	0.802356	357041	0.896964	-0.0376116		MC1R	0.629614	280172	0.728582	0.335518		EEF1D	0.127486	56729.9	0.818236	-0.366105		TINAGL1	0.958613	426573	0.933632	0.00389954		SHOC2	0.708857	315434	0.888422	-0.0564213		TRAF6	0.179952	80076.8	0.591281	-0.237649		MSH6	0.145509	64750.2	1	-0.483639		PCDHA9	0.895127	398322	0.905337	0.0643016		IQCC	0.778521	346434	1	-0.0172956		MAVS	0.018827	8377.84	0.0388518	-0.876873		DNTTIP2	0.216816	96481.1	1	-0.573829
TBRG1	0.0654538	29126.3	0.205892	-0.0946542		AP3S1	0.0522422	23247.3	0.184224	-0.180187		AC104024.2	0.858618	382076	0.984235	0.00720963		EYA2	0.555356	247128	0.782484	0.253474		NOMO1	0.802192	356968	0.896872	-0.0269459		RIOX1	0.629863	280283	0.728582	0.137416		RRAD	0.127346	56667.7	0.817945	-0.214467		CRKL	0.958651	426590	0.933706	0.00586933		LCP2	0.708244	315162	0.88785	-0.0399017		IL12A-AS1	0.179931	80067.3	0.591281	-0.26775		HNRNPA3	0.145429	64714.2	1	-0.711034		AP004609.3	0.896852	399090	0.905337	0.0135464		TRIP10	0.778412	346386	1	-0.0198775		ADCY5	0.0188231	8376.1	0.0388472	-0.747029		HELB	0.216675	96418.2	1	-0.685953
PPARA	0.065453	29125.9	0.205891	-0.392688		DUSP1	0.0522231	23238.8	0.184186	-1.09962		MAF1	0.85897	382233	0.984378	0.0474416		SRGN	0.555704	247283	0.783051	0.229725		PLEKHM1	0.801979	356873	0.896753	-0.0310567		SGSM3	0.629953	280323	0.728582	0.379154		RFX5	0.127293	56644.3	0.817835	-0.32877		PRPF19	0.959046	426766	0.934449	0.00777092		SLC19A2	0.708162	315125	0.887773	-0.0500392		SMNDC1	0.179919	80062.2	0.591281	-0.556364		SLC30A10	0.145317	64664.7	1	-0.399933		TTYH2	0.898566	399853	0.905337	0.070798		STK25	0.778314	346342	1	-0.0375343		SMPD1	0.0188221	8375.62	0.038846	-0.677012		MINPP1	0.216624	96395.5	1	-0.437045
DDX49	0.0654181	29110.4	0.205834	-0.185053		DCTN1	0.0521494	23206	0.184038	-0.180424		AC020765.2	0.859976	382681	0.984771	0.0193781		PARVA	0.55575	247303	0.783125	0.258844		XRCC4	0.801761	356776	0.896631	-0.061334		CHTF8	0.629969	280330	0.728582	0.468667		MAP3K15	0.127197	56601.2	0.817633	-0.195655		SYT17	0.959111	426795	0.93457	0.0145302		ATF7IP	0.707806	314967	0.887441	-0.122266		QDPR	0.179874	80041.9	0.591281	-0.82931		C12orf29	0.145306	64659.7	1	-0.526429		SLC7A11	0.898997	400045	0.905337	0.0844192		RASIP1	0.777818	346121	1	-0.0297139		BRI3BP	0.0188069	8368.9	0.0388282	-0.335283		ZMIZ1	0.216603	96386.3	1	-0.0875629
WRAP73	0.0653965	29100.8	0.205799	-0.173521		ADCK5	0.0520706	23170.9	0.183879	-0.108317		CHD2	0.860398	382868	0.984929	0.0396751		GSG1	0.556121	247468	0.783729	0.241096		MYO9B	0.801671	356735	0.896581	-0.0615464		PPP3R1	0.630543	280585	0.728582	0.526971		PIM2	0.12711	56562.7	0.817452	-0.405613		ADRM1	0.959527	426980	0.935327	0.00652599		ART3	0.707636	314891	0.887281	-0.0226216		NUFIP2	0.179839	80026.4	0.591281	-0.652813		ZSWIM7	0.145224	64623	1	-0.458252		OLMALINC	0.899047	400067	0.905337	0.0196604		PDGFRA	0.777812	346119	1	-0.0379559		RAB9A	0.0188035	8367.38	0.0388242	-0.440532		HBS1L	0.216592	96381.2	1	-0.70536
PUM3	0.0653471	29078.8	0.205718	-0.208238		CSRP1	0.0520266	23151.3	0.183791	-0.630305		MKRN3	0.860491	382910	0.984963	0.0763759		TAOK2	0.556197	247502	0.783852	0.131687		SLC26A4-AS1	0.801541	356678	0.896508	-0.0211929		SMIM18	0.630608	280614	0.728582	0.368408		ATG2A	0.127024	56524.6	0.817272	-0.312426		IKZF1	0.95972	427066	0.93567	0.023823		CSNK1E	0.707495	314828	0.887149	-0.0805521		FDPS	0.179837	80025.5	0.591281	-0.485044		LINC02352	0.145222	64622.5	1	-0.227141		AC073389.1	0.899718	400366	0.905337	0.0103105		OXLD1	0.777731	346082	1	-0.0622895		UBTF	0.0188031	8367.18	0.0388237	-0.535354		TIMM22	0.216553	96363.7	1	-0.106448
INSR	0.0653453	29078	0.205715	-0.494284		JAM3	0.051995	23137.3	0.183727	-0.281912		NPM3	0.860731	383017	0.985051	0.0303759		CTHRC1	0.556212	247509	0.783877	0.341745		DDX51	0.801503	356661	0.896487	-0.0190962		ZNF626	0.630629	280624	0.728582	0.496315		MYO9B	0.126923	56479.7	0.81706	-0.488164		MAP4K5	0.960171	427266	0.936451	0.00906486		AL021368.1	0.70686	314546	0.886556	-0.0556881		RAB18	0.179708	79968.2	0.591281	-0.259807		FBXO28	0.145145	64588	1	-0.598104		LRIG1	0.900153	400559	0.905337	0.0556568		AC024475.1	0.777685	346062	1	-0.025697		MED4	0.0187893	8361.07	0.0388075	-0.59538		IDNK	0.216422	96305.8	1	-0.123901
EIF4G1	0.0653075	29061.2	0.205654	-0.364047		SPTBN2	0.0519938	23136.7	0.183725	-0.184974		RAP1GAP2	0.860738	383020	0.985054	0.104072		KIF3C	0.556709	247730	0.784685	0.205722		AC110597.1	0.801373	356603	0.896415	-0.0228198		CYGB	0.630689	280650	0.728582	0.221383		FGD5	0.126842	56443.6	0.81689	-0.144944		ETNPPL	0.960661	427485	0.937266	0.0395539		FLNA	0.706297	314295	0.88603	-0.0507972		ZNF425	0.179659	79946.7	0.591281	-0.294349		STX10	0.145143	64587.2	1	-0.470146		NABP1	0.900294	400622	0.905337	0.043869		ZNF579	0.777625	346035	1	-0.0434928		P3H4	0.0187873	8360.16	0.0388051	-0.505388		CFAP161	0.216362	96278.8	1	-0.407921
KLHL17	0.0653026	29059	0.205646	-1.03576		FNBP1	0.0519886	23134.4	0.183714	-0.173159		DIP2C	0.861782	383484	0.985422	0.0452516		DAPK2	0.557345	248013	0.785719	0.196869		LY86-AS1	0.801347	356592	0.896401	-0.0643604		NUF2	0.631622	281065	0.728582	0.422949		LARP6	0.126644	56355.5	0.816473	-0.281464		AC105446.1	0.962075	428114	0.939371	0.0101483		TOB2	0.70623	314265	0.885968	-0.0203861		PUS10	0.179631	79933.8	0.591281	-0.372003		TM2D3	0.145136	64583.9	1	-0.641205		AC013391.3	0.900361	400652	0.905337	0.0659665		AL445524.1	0.776978	345747	1	-0.0376637		PLP2	0.018786	8359.58	0.0388036	-0.183528		CTDSP1	0.216293	96248.1	1	-0.0538914
GOLGA3	0.0652972	29056.6	0.205637	-0.375941		GCC2	0.0519311	23108.8	0.183599	-0.172987		AC079447.1	0.862368	383745	0.985618	0.0641793		LIN7A	0.558206	248396	0.787116	0.336455		LINC01727	0.800913	356398	0.89616	-0.0216601		SLC6A9	0.632565	281485	0.728582	0.283084		PLEKHD1	0.126508	56294.7	0.816184	-0.0942491		AL390728.6	0.963352	428682	0.940874	0.0162362		GALNT16	0.70562	313994	0.885397	-0.131394		SUFU	0.179609	79924.3	0.591281	-0.744336		CTNNA1	0.145129	64580.8	1	-0.496925		SLFN5	0.901452	401137	0.905337	0.0551984		RBM3	0.775878	345258	1	-0.037836		CNIH4	0.0187828	8358.16	0.0387999	-0.399457		FRAT2	0.216244	96226.4	1	-0.10019
KATNB1	0.0652169	29020.9	0.205507	-0.126347		BOD1L1	0.0519077	23098.4	0.183551	-0.244379		GRASP	0.863434	384220	0.985956	0.0169683		EMP2	0.558442	248501	0.787499	0.103812		LEAP2	0.800568	356245	0.895969	-0.0408363		TMEM203	0.632737	281561	0.728582	0.166458		KIF19	0.126436	56262.8	0.816032	-0.484782		FGD2	0.963397	428702	0.940919	0.0090874		LRRTM4	0.70452	313504	0.88437	-0.169774		PIGBOS1	0.179526	79887.2	0.591281	-0.363517		TBC1D23	0.145122	64578	1	-0.620529		EFEMP1	0.90173	401261	0.905337	0.0687409		ENO1-AS1	0.775811	345228	1	-0.0405207		RNF187	0.0187695	8352.25	0.0387843	-0.553306		UBR5-AS1	0.216159	96188.7	1	-0.144405
AGAP3	0.065187	29007.6	0.205458	-0.511995		HLA-DQA1	0.0519044	23096.9	0.183545	-0.356114		ASXL2	0.863757	384363	0.986053	0.0362754		SNAPC2	0.558457	248508	0.787523	0.225195		CAPN1	0.800296	356124	0.89582	-0.0301912		KCTD12	0.63397	282110	0.728582	0.320379		DNAJA4	0.126362	56229.8	0.815875	-1.05971		THRB	0.963776	428871	0.941269	0.0201544		GK5	0.704508	313499	0.884359	-0.0398585		DNHD1	0.179444	79851	0.591281	-0.443112		YPEL5	0.145101	64568.5	1	-0.568923		SLC26A11	0.902045	401401	0.905337	0.019336		DEK	0.775756	345204	1	-0.0527016		NOP58	0.018769	8352.03	0.0387837	-0.605326		ACVR2B	0.216144	96181.9	1	-0.533314
NRF1	0.0651673	28998.8	0.205426	-0.246463		AL157786.1	0.0518524	23073.8	0.18344	-0.599665		AC007938.3	0.863942	384445	0.986108	0.0100502		PTPA	0.558582	248563	0.787726	0.17446		MTHFD2	0.80028	356117	0.895811	-0.103795		LINC02054	0.634508	282350	0.728582	0.257937		TRAF7	0.126299	56201.9	0.815742	-0.423854		ZNF117	0.964015	428977	0.941464	0.016999		AC016831.1	0.703952	313252	0.88384	-0.194765		SLC35E4	0.179421	79840.3	0.591281	-0.278475		CDYL	0.145094	64565.2	1	-0.600488		CKMT2	0.902156	401451	0.905337	0.0871724		MRPL12	0.77494	344840	1	-0.0431219		ERCC2	0.018768	8351.56	0.0387825	-0.276613		EIF3G	0.216122	96172.2	1	-0.577952
MBD3	0.0651581	28994.7	0.205411	-0.721699		DTNBP1	0.0518249	23061.6	0.183385	-0.217053		ATAD3C	0.864577	384728	0.986289	0.0268281		LPCAT2	0.558714	248622	0.78794	0.383397		IL20RA	0.800182	356073	0.895757	-0.0234902		LDHAL6A	0.634572	282378	0.728582	0.247366		NOSIP	0.126222	56167.5	0.815578	-0.280231		ZBED9	0.964685	429275	0.941898	0.0133438		CD55	0.703378	312996	0.883305	-0.0577955		SLC11A2	0.179402	79831.9	0.591281	-0.359315		MYLPF	0.14509	64563.5	1	-0.393577		AC005899.6	0.902314	401521	0.905337	0.0431583		SCNN1A	0.774487	344639	1	-0.025394		AGAP3	0.0187659	8350.65	0.0387801	-0.645316		HABP4	0.216097	96161.2	1	-0.74326
CENPN	0.0651176	28976.7	0.205345	-0.143318		PEX12	0.0517941	23047.8	0.183322	-0.311294		FIGN	0.864608	384742	0.986298	0.040597		AC092910.3	0.559067	248779	0.788511	0.21061		ADORA3	0.800024	356003	0.895671	-0.0326982		NUDT14	0.634969	282555	0.728582	0.29316		ACVR1B	0.126209	56161.9	0.815551	-0.440217		AC007613.1	0.965562	429666	0.942182	0.00381484		GORASP2	0.702639	312667	0.882614	-0.0430443		AC074117.1	0.179383	79823.5	0.591281	-0.984023		PRPF19	0.145024	64534.2	1	-0.548384		PFKL	0.902595	401646	0.905337	0.0361235		NDUFA4L2	0.773855	344358	1	-0.0319018		TRMT1L	0.0187522	8344.55	0.038764	-0.700621		DR1	0.216038	96134.6	1	-0.226479
ZMYND8	0.065104	28970.6	0.205323	-0.483178		ASNS	0.0517936	23047.6	0.183322	-0.590077		NCAPH2	0.86475	384805	0.986337	0.00691505		RHCG	0.559306	248886	0.788898	0.249444		TOLLIP	0.799551	355792	0.895412	-0.0248875		AP002884.3	0.635978	283004	0.728582	0.468748		KANSL2	0.125948	56045.5	0.814993	-0.29539		HSD11B1L	0.965739	429744	0.942195	0.0318623		MCU	0.702491	312601	0.882476	-0.122331		MMP14	0.179369	79817.4	0.591281	-0.856062		NDOR1	0.144964	64507.5	1	-0.307249		ERLIN2	0.904192	402356	0.905337	0.031858		PTP4A1	0.773312	344116	1	-0.208402		RBM12	0.0187496	8343.4	0.0387609	-0.430971		ADGRB3	0.215969	96104.2	1	-1.10628
PALB2	0.0650824	28961	0.205288	-0.168214		PPP4R2	0.0517928	23047.3	0.18332	-0.23512		AMIGO2	0.864968	384902	0.986397	0.022169		FCHSD2	0.560512	249422	0.790848	0.316132		GLRA3	0.799349	355702	0.895302	-0.0396738		CAV2	0.636428	283204	0.728582	0.46297		LRRC73	0.125849	56001.3	0.814781	-0.127294		TMEM154	0.966008	429864	0.942195	0.00429754		NEUROD1	0.702359	312543	0.882353	-0.027159		PDPR	0.179302	79787.4	0.591281	-0.724342		RAB22A	0.144906	64481.5	1	-0.572583		AL118558.4	0.905773	403060	0.905337	0.0354807		G6PC3	0.773016	343984	1	-0.0226681		UQCRHL	0.0186944	8318.81	0.0386961	-0.204978		BEND7	0.215948	96094.8	1	-0.0317065
TRA2A	0.0650636	28952.6	0.205258	-0.213954		ATG9A	0.0517898	23046	0.183314	-0.164472		PDE3B	0.865156	384986	0.986447	0.0450591		LGALS3BP	0.560749	249528	0.791231	0.026174		PRAM1	0.798863	355486	0.895039	-0.0383668		SALL2	0.63707	283490	0.728582	0.242243		SIAH2	0.125789	55974.9	0.814654	-0.563247		CACNG2	0.966053	429884	0.942195	0.0134483		RDH5	0.702336	312533	0.882332	-0.0468308		API5	0.1793	79786.8	0.591281	-0.24156		GATB	0.144884	64472	1	-0.447796		SP100	0.907096	403649	0.905337	0.0169322		LINC02242	0.772288	343661	1	-0.0270295		FBXO31	0.0186735	8309.53	0.0386717	-0.575248		OGT	0.215915	96079.9	1	-0.73247
AK4	0.0650435	28943.7	0.205225	-0.753399		ARHGAP18	0.0517601	23032.7	0.183254	-0.897885		FAM13A	0.865191	385001	0.986457	0.051012		SLBP	0.56166	249933	0.792701	0.28215		ANKRD39	0.798861	355485	0.895037	-0.0969902		KCTD7	0.637759	283796	0.728582	0.477733		RADIL	0.125688	55929.8	0.814437	-0.663537		DLG4	0.966803	430218	0.942195	0.00578471		LINC00957	0.702332	312531	0.882329	-0.0292469		RUSC1	0.179288	79781.3	0.591281	-0.282129		GSTM4	0.144832	64448.7	1	-0.359524		TMC5	0.90738	403775	0.905337	0.0116805		ADCYAP1	0.772288	343660	1	-0.0270295		RNF212	0.0186602	8303.62	0.0386561	-0.318024		MYO1D	0.215884	96066.3	1	-0.735719
POR	0.0650333	28939.2	0.205209	-0.406834		GSN	0.0517529	23029.5	0.183239	-0.352437		GTF2IRD2	0.865429	385107	0.986519	0.0301786		FCGR3A	0.561702	249952	0.792768	0.277935		AGAP6	0.798847	355479	0.89503	-0.0518937		CLP1	0.638155	283972	0.728582	0.23357		BICC1	0.12549	55841.8	0.814012	-0.547864		DDX41	0.96696	430288	0.942195	0.00527743		YTHDC1	0.702262	312500	0.882263	-0.0666768		EARS2	0.179258	79768	0.591281	-0.520878		FBRSL1	0.144804	64436.2	1	-0.573577		ERV3-1	0.907415	403790	0.905337	0.0438076		CD33	0.772287	343660	1	-0.0270297		TXNL4B	0.0186524	8300.12	0.0386469	-0.589205		SQSTM1	0.215831	96042.6	1	-0.385503
NFAT5	0.0650269	28936.3	0.205198	-0.255531		USP33	0.051725	23017.1	0.183183	-0.177126		AL096869.2	0.865911	385322	0.986642	0.041465		ASAH2	0.562977	250519	0.79482	0.0674789		COL23A1	0.798481	355316	0.894833	-0.0373894		ANGPT1	0.638198	283992	0.728582	0.244414		MORF4L2-AS1	0.125454	55826	0.813935	-0.186672		NRP1	0.967717	430624	0.942195	0.00582323		ITPKA	0.701085	311976	0.881167	-0.10975		CNOT6L	0.179243	79761.3	0.591281	-0.749582		GRIK3	0.144796	64432.9	1	-0.229586		SHKBP1	0.907548	403850	0.905337	0.0403113		NEK2	0.772083	343569	1	-0.0270539		ARPIN	0.0186412	8295.14	0.0386338	-0.245868		AFF4	0.215771	96015.7	1	-0.629664
KANSL1L	0.0650103	28928.9	0.205171	-0.428089		MCM7	0.0516752	22994.9	0.183083	-0.476377		SCYL1	0.865999	385361	0.986664	0.0322796		CDKN1A	0.564275	251097	0.796904	0.0393777		ALDH1L1	0.798447	355301	0.894814	-0.0496517		PECAM1	0.638231	284006	0.728582	0.258364		PPP2R5B	0.125316	55764.2	0.813636	-0.407465		AC008269.1	0.967876	430695	0.942195	0.0188723		SEPSECS	0.700761	311832	0.880864	-0.0316869		AC006449.6	0.179203	79743.8	0.591281	-0.328951		RBM22	0.144796	64432.8	1	-0.657152		TMEM115	0.907809	403966	0.905337	0.0180686		SLC25A1	0.772036	343549	1	-0.029918		YIPF6	0.018635	8292.37	0.0386265	-0.401164		YTHDC1	0.215752	96007.5	1	-0.688111
SLC41A2	0.0649953	28922.3	0.205147	-0.705441		EIF2B4	0.0514658	22901.7	0.18266	-0.14358		COLGALT1	0.866256	385475	0.986726	0.0171946		UBE2Q1	0.564616	251248	0.797451	0.188672		PNMA5	0.798443	355299	0.894812	-0.021885		PAPSS2	0.638969	284335	0.728582	0.130927		PPP2CB	0.125271	55744.3	0.813539	-0.356242		TCOF1	0.967983	430743	0.942195	0.0152458		KIF3C	0.70043	311684	0.880556	-0.11968		SLCO1A2	0.179189	79737.4	0.591281	-0.980411		ZNF614	0.144792	64431	1	-0.4189		FAM81A	0.908009	404055	0.905337	0.0667354		DDIT3	0.771953	343511	1	-0.0922572		GLCCI1	0.0186285	8289.5	0.038619	-0.379671		TARBP1	0.215691	95980.2	1	-0.227108
NDC1	0.0649915	28920.6	0.205141	-0.231343		GPT2	0.0514638	22900.9	0.182656	-0.449265		MAVS	0.866669	385659	0.986824	0.0424405		RNF187	0.564878	251365	0.797871	0.257912		AC233266.2	0.798432	355294	0.894806	-0.0229464		CSTF2T	0.639724	284671	0.728582	0.182607		KDM6B	0.125155	55692.7	0.813288	-0.287101		AC109454.2	0.967991	430746	0.942195	0.0103181		TP53INP1	0.700325	311638	0.880459	-0.0330388		ZNF747	0.179151	79720.3	0.591281	-0.171728		DNAL1	0.144718	64398	1	-0.603934		ST18	0.911628	405665	0.905337	0.0648047		CREBRF	0.771858	343469	1	-0.0493059		BST2	0.0186104	8281.46	0.0385978	-0.716753		CNOT7	0.21569	95980	1	-0.604994
ITGB2	0.0649556	28904.6	0.205082	-0.30974		OTUB1	0.0514462	22893	0.18262	-0.20161		STAB1	0.867002	385807	0.9869	0.0296847		SOCS5	0.565072	251452	0.798183	0.314126		PHF12	0.79825	355213	0.894708	-0.0374124		ACOX2	0.640415	284978	0.728582	0.152253		NEK10	0.125137	55684.8	0.81325	-0.714312		GLIS1	0.968105	430797	0.942195	0.0240218		AC131097.2	0.699965	311477	0.880124	-0.0112665		PA2G4	0.179121	79707	0.591281	-0.292385		ANP32A	0.144605	64347.9	1	-0.464325		PLPP3	0.912404	406011	0.905337	0.0576281		ZNF414	0.771808	343447	1	-0.0253985		ZBTB46	0.0186094	8281	0.0385966	-0.443417		ATM	0.215645	95959.7	1	-0.716069
MYOM1	0.0649329	28894.5	0.205046	-0.830834		FGD4	0.0514201	22881.4	0.182567	-0.126063		ABAT	0.867158	385877	0.986935	0.0447879		DPF1	0.565519	251650	0.798898	0.215846		SUMO4	0.798179	355182	0.89467	-0.0354919		PARP3	0.642337	285834	0.728582	0.242104		SLC35E1	0.125112	55673.4	0.813194	-0.354235		LPAR2	0.968729	431075	0.942195	0.0057009		TBC1D5	0.69992	311457	0.880082	-0.0688127		SPCS3	0.178978	79643.6	0.591281	-0.2187		UBASH3B	0.144583	64338.1	1	-0.519901		DYRK3	0.912522	406063	0.905337	0.0140414		ZNF831	0.771273	343209	1	-0.0308329		LCN12	0.0186088	8280.73	0.0385959	-0.168997		ANP32B	0.215573	95927.7	1	-0.391795
ENGASE	0.0649279	28892.3	0.205037	-0.227004		AC004951.1	0.051373	22860.5	0.182472	-0.711779		N4BP2L1	0.867506	386032	0.98701	0.066602		ELAVL3	0.565904	251822	0.799514	0.22813		EEF2KMT	0.798101	355147	0.894628	-0.0251569		CCNA2	0.642476	285896	0.728582	0.298885		IMP4	0.124855	55559	0.812636	-0.360608		XRN1	0.968921	431160	0.942195	0.0115601		FZD6	0.699494	311268	0.879686	-0.0620754		HES7	0.17891	79613.4	0.591281	-0.440559		NELFE	0.144577	64335.1	1	-0.565829		ADAMTSL3	0.914064	406749	0.905337	0.0481123		ANKRD62	0.771143	343151	1	-0.0293684		LMBR1L	0.0186045	8278.81	0.0385909	-0.522087		POLDIP3	0.215547	95916.5	1	-0.121689
ZNF317	0.064916	28887	0.205018	-0.120833		MSX1	0.0513724	22860.2	0.182471	-0.620281		PCSK7	0.867518	386037	0.987012	0.0405098		LINC02345	0.566004	251866	0.799673	0.257477		ZNF497	0.79788	355048	0.89451	-0.0332271		AL132656.2	0.642527	285918	0.728582	0.194793		TOX3	0.124805	55536.8	0.812527	-0.381638		BDH2	0.969363	431357	0.942195	0.00525349		LY96	0.699108	311096	0.879327	-0.086959		SLC9A3R1	0.178895	79606.7	0.591281	-0.474298		SFRP2	0.144552	64324.1	1	-0.105404		DCUN1D3	0.914359	406880	0.905337	0.054864		MTIF2	0.771043	343106	1	-0.0292789		SELENOP	0.018602	8277.71	0.038588	-0.542523		PLOD3	0.215509	95899.4	1	-0.641487
UNC13B	0.064897	28878.5	0.204987	-0.257943		UPF1	0.0513071	22831.1	0.182339	-0.222569		TELO2	0.8678	386162	0.987071	0.0185411		PAMR1	0.566258	251979	0.80008	0.451989		SLC16A1	0.797762	354996	0.894446	-0.155795		NPHP3	0.642812	286045	0.728582	0.524895		PAFAH1B3	0.124729	55503.1	0.812362	-0.342094		ARHGAP29	0.969698	431506	0.942195	0.0114289		LPIN3	0.698917	311011	0.879149	-0.0368168		MED13	0.178895	79606.3	0.591281	-0.333557		LTV1	0.144424	64267.2	1	-0.465361		ANKHD1	0.915053	407189	0.905337	0.0682922		ABCF3	0.770984	343080	1	-0.0261165		PTPN23	0.0185969	8275.43	0.038582	-0.548896		CD96	0.215504	95897	1	-0.748583
KANSL1	0.0648566	28860.5	0.204922	-0.242428		OGT	0.0513052	22830.3	0.182335	-0.153635		ATG9B	0.867964	386235	0.987104	0.0160298		DPYD	0.566367	252028	0.800254	0.35866		ULBP2	0.79775	354991	0.894441	-0.0221026		PIGA	0.643056	286154	0.728582	0.257119		LTA4H	0.124677	55480.2	0.81225	-0.768093		CCL4L2	0.970125	431696	0.942195	0.00477351		AL162377.1	0.698409	310785	0.878677	-0.0484115		CNRIP1	0.178869	79594.8	0.591281	-0.348427		VPS4B	0.144337	64228.4	1	-0.500494		ST6GAL2	0.915143	407230	0.905337	0.0510742		ULBP2	0.77079	342994	1	-0.0265934		ACACA	0.0185931	8273.76	0.0385776	-0.660716		WSB1	0.215457	95876.4	1	-0.229624
TMEM53	0.0648479	28856.7	0.204908	-0.37841		AL035530.2	0.0512698	22814.6	0.182264	-0.177283		ACSBG1	0.868036	386267	0.987119	0.0227551		DHX34	0.566501	252087	0.800467	0.24462		AC093673.2	0.797693	354965	0.89441	-0.0228382		ZNF598	0.64371	286445	0.728582	0.308521		ICOSLG	0.124652	55468.9	0.812195	-0.649456		CCDC160	0.970522	431872	0.942195	0.0048251		TRIM26	0.698073	310636	0.878366	-0.0382283		CLK2	0.178775	79553.3	0.591281	-0.386657		AGPAT3	0.144301	64212.6	1	-0.590895		C5orf49	0.915855	407546	0.905337	0.0943763		MRPL17	0.770763	342982	1	-0.0347819		RALGDS	0.0185919	8273.19	0.0385761	-0.359667		CRLF3	0.215448	95872.1	1	-0.697172
PGBD2	0.0648092	28839.4	0.204845	-0.177477		PPP2R3B	0.0512369	22799.9	0.182197	-0.200954		FAM193B	0.868092	386292	0.98713	0.039852		TRAF4	0.567431	252501	0.80195	0.13542		SLC26A4	0.797692	354965	0.894409	-0.0307001		SMCO4	0.643954	286553	0.728582	0.311301		HDAC10	0.124517	55408.8	0.811899	-0.791178		FAM89B	0.971801	432442	0.942195	0.00328987		KPNA5	0.697761	310497	0.878076	-0.086832		KLHL24	0.178725	79530.9	0.591281	-0.276652		NCKAP5L	0.144295	64210	1	-0.482707		CCDC175	0.916292	407741	0.905337	0.0559475		HYAL3	0.770358	342802	1	-0.0375018		FKBP5	0.0185856	8270.4	0.0385688	-1.01777		VAPA	0.215389	95846	1	-0.53125
PUM2	0.0647908	28831.2	0.204815	-0.169329		ATF4	0.0512168	22791	0.182156	-0.338428		NUDT8	0.868661	386545	0.987239	0.00721391		NEURL1B	0.567851	252688	0.802619	0.261337		LRP1B	0.797448	354856	0.894279	-0.0386116		FNIP1	0.644613	286846	0.728582	0.513888		NEUROD2	0.124439	55374.3	0.811729	-0.0994962		IVNS1ABP	0.972854	432910	0.942195	0.00464896		ARF6	0.697073	310190	0.877438	-0.0472783		UBE2Q1	0.178683	79512.1	0.591281	-0.562696		OSTF1	0.144294	64209.5	1	-0.360588		IGFL4	0.916643	407897	0.905337	0.0274303		PODXL	0.770018	342650	1	-0.052153		DUSP26	0.018576	8266.13	0.0385576	-0.363191		MGA	0.215325	95817.6	1	-0.541649
RRAD	0.0647232	28801.2	0.204706	-0.907049		USP47	0.0511141	22745.3	0.181948	-0.366477		AC245014.1	0.869088	386735	0.987316	0.0164946		ANXA2	0.568418	252940	0.803523	0.0507505		TIFA	0.797277	354780	0.894188	-0.0323213		KIAA1755	0.64462	286850	0.728582	0.281075		AC008443.5	0.124412	55362.2	0.81167	-0.205803		AL513314.2	0.973223	433074	0.942195	0.00954682		BAZ1B	0.696618	309988	0.877017	-0.0565483		MOB2	0.178616	79482.3	0.591281	-0.70319		KHDC1	0.144254	64191.6	1	-0.415403		SLC36A1	0.91676	407949	0.905337	0.0508634		C5orf24	0.769215	342293	1	-0.0542083		GPR27	0.018569	8263.01	0.0385493	-0.225653		UMAD1	0.215234	95776.9	1	-0.792252
RANBP3L	0.0647166	28798.2	0.204695	-0.914883		CDH3	0.0509648	22678.8	0.181645	-0.222535		LCP2	0.870056	387166	0.987473	0.0257598		DUSP6	0.569094	253241	0.804597	0.356276		ELFN2	0.797228	354758	0.894162	-0.0266524		SEMA4G	0.644676	286874	0.728582	0.380915		C1QL2	0.124342	55330.8	0.811515	-0.0267036		HENMT1	0.975612	434138	0.942195	0.00665324		RBM10	0.696229	309815	0.876657	-0.0535855		MRAS	0.178429	79399.3	0.591281	-1.01785		GCC1	0.144222	64177.4	1	-0.311194		AK3	0.91687	407998	0.905337	0.0455094		AC005342.1	0.76908	342233	1	-0.0291258		MADCAM1	0.0185609	8259.43	0.0385399	-0.213065		ABCB10	0.21523	95775.4	1	-0.2416
CDK2	0.0646706	28777.8	0.204621	-0.721344		HACD2	0.0509302	22663.4	0.181575	-0.654363		CFAP54	0.870695	387451	0.987565	0.0347824		LAMA4	0.570022	253654	0.806069	0.362322		ABCG4	0.797148	354723	0.89412	-0.0247538		RTN4R	0.644729	286898	0.728582	0.317956		DTYMK	0.124298	55311.5	0.81142	-0.464963		SESN2	0.975685	434170	0.942195	0.0157746		RIPK2	0.696229	309815	0.876657	-0.106329		CD276	0.178363	79369.7	0.591281	-0.333054		PRRC1	0.144205	64169.8	1	-0.575719		GNG3	0.917476	408268	0.905337	0.049183		AL451064.1	0.768517	341982	1	-0.0437854		GNG3	0.018558	8258.11	0.0385365	-0.323802		AEBP1	0.215226	95773.4	1	-0.240456
RAPGEF3	0.0646615	28773.7	0.204606	-0.595509		ARMC5	0.0509199	22658.8	0.181554	-0.511211		SMARCD3	0.871177	387665	0.987628	0.0527091		BCL2L11	0.571112	254139	0.807796	0.125142		MASTL	0.797147	354722	0.894119	-0.0484669		AC145285.2	0.645522	287251	0.728582	0.0659135		FGF7	0.124294	55309.6	0.81141	-0.265626		RORA	0.97658	434568	0.942195	0.00476593		PLXDC2	0.695983	309705	0.876429	-0.102896		DIP2B	0.178347	79362.8	0.591281	-0.42733		POP7	0.14405	64100.9	1	-0.287356		ST6GALNAC5	0.918482	408715	0.905337	0.069822		MAK16	0.768504	341977	1	-0.0385097		PAPOLA	0.0185566	8257.52	0.0385349	-0.987155		CDIP1	0.215214	95768.1	1	-0.122027
PPIC	0.0646303	28759.9	0.204555	-0.870595		SLC7A7	0.0508583	22631.4	0.181429	-0.647636		AP001160.2	0.871402	387765	0.987655	0.0318082		UNC13C	0.57132	254232	0.808125	0.35634		TRPV6	0.797109	354706	0.894099	-0.0185551		LPAR6	0.64599	287459	0.728582	0.455447		TCTE3	0.124218	55275.8	0.811243	-0.31322		KCTD5	0.976967	434741	0.942195	0.00357006		WDR76	0.695792	309621	0.876253	-0.128498		ARHGEF3	0.178282	79333.7	0.591281	-0.968672		GMPPB	0.144005	64080.8	1	-0.223094		DNM3OS	0.919409	409128	0.905337	0.0503933		TOMM5	0.768385	341924	1	-0.0495765		RABGGTB	0.0185566	8257.49	0.0385348	-0.451882		KPNA5	0.215208	95765.6	1	-0.864319
RAB11FIP4	0.064566	28731.2	0.204451	-0.340826		NSFL1C	0.0508549	22629.9	0.181422	-0.120694		SULT1A2	0.871611	387858	0.987679	0.0427493		ZNF526	0.571529	254325	0.808454	0.203664		ZNF577	0.796733	354538	0.8939	-0.0326953		ZNF559	0.646318	287605	0.728582	0.488326		LBR	0.124131	55237.1	0.811051	-0.308879		TMEM47	0.977053	434779	0.942195	0.00253235		ZDHHC13	0.695568	309521	0.876046	-0.0626381		KBTBD11	0.178265	79326.1	0.591281	-0.27373		CD82	0.144002	64079.5	1	-0.295904		PPP5D1	0.919459	409150	0.905337	0.0573714		BX255923.2	0.768319	341894	1	-0.0280896		ZNF160	0.018556	8257.25	0.0385342	-0.357915		CAPRIN2	0.215046	95693.2	1	-0.505506
RBM15	0.064557	28727.2	0.204437	-0.410685		PIBF1	0.0508204	22614.6	0.181352	-0.165828		SAMD13	0.871738	387915	0.987694	0.0530542		CARMIL2	0.571709	254405	0.808739	0.156652		B3GNT7	0.796653	354503	0.893858	-0.0352083		TAF10	0.646599	287730	0.728582	0.274075		PAIP2	0.124056	55203.7	0.810886	-0.428882		MAP2K4	0.977262	434872	0.942195	0.00500147		SPATA20	0.695012	309273	0.875532	-0.0526618		NLRC5	0.178265	79325.9	0.591281	-0.265904		C15orf65	0.143988	64073.4	1	-0.191276		LINC01630	0.92058	409649	0.905337	0.0141321		NEUROD6	0.768109	341801	1	-0.0281118		RAC1	0.0185393	8249.81	0.0385147	-0.472997		EHD1	0.215045	95693	1	-0.579581
MAPK4	0.0645503	28724.2	0.204426	-0.139282		NOMO1	0.0507352	22576.7	0.181179	-0.161489		BCKDHB	0.872603	388300	0.98778	0.0539889		EMP1	0.571764	254429	0.808826	0.0627166		MEF2C-AS1	0.79638	354381	0.893714	-0.0381227		HDDC3	0.646865	287849	0.728582	0.292681		ZBTB22	0.124016	55185.8	0.810797	-0.250811		ADGRF5	0.977295	434886	0.942195	0.00196991		N4BP1	0.694544	309065	0.8751	-0.0494707		LGR4	0.178088	79247.2	0.591281	-0.324005		LRRC69	0.143956	64058.9	1	-0.251845		UNC13C	0.921416	410021	0.905337	0.03497		AL031123.2	0.768106	341799	1	-0.0281122		PCMTD2	0.0185374	8248.97	0.0385125	-0.533605		ANP32A	0.214994	95670	1	-0.721231
YAP1	0.0645016	28702.5	0.204347	-1.04826		GPATCH3	0.0507126	22566.6	0.181133	-0.108436		CD33	0.872813	388393	0.987798	0.0111732		L1TD1	0.572376	254702	0.809792	0.179653		PLBD2	0.796166	354286	0.893601	-0.0277767		AGRN	0.646974	287897	0.728582	0.375502		CHST6	0.123915	55140.7	0.810574	-0.27152		TLR6	0.977511	434983	0.942195	0.0024554		TAB2	0.694539	309063	0.875096	-0.147964		GMPPA	0.178005	79210.4	0.591281	-0.573305		TMEM209	0.143939	64051.5	1	-0.511474		MPDZ	0.921469	410045	0.905337	0.0341468		ERFE	0.768106	341799	1	-0.0281122		PTAR1	0.0185283	8244.9	0.0385018	-0.664839		PEX5L	0.214961	95655.7	1	-0.735879
GDA	0.0644646	28686.1	0.204287	-0.194708		MCRIP1	0.0506886	22555.9	0.181085	-0.711983		ZNF646	0.873553	388722	0.987854	0.0166051		BEGAIN	0.572532	254771	0.810038	0.329186		BCLAF1	0.796052	354235	0.893541	-0.0284851		FMNL3	0.647052	287932	0.728582	0.279663		HRH1	0.123742	55064.1	0.810192	-0.237087		EFHB	0.977756	435091	0.942195	0.0089689		GOLGA8R	0.69391	308783	0.874515	-0.0739553		PRELID2	0.177973	79196.1	0.591281	-0.32627		STX2	0.143707	63948.1	1	-0.512676		KRT8	0.92298	410717	0.905337	0.0221098		COPS5	0.76763	341588	1	-0.0285351		KIF21A	0.0185192	8240.88	0.0384912	-0.491473		SLC8A1-AS1	0.214827	95595.8	1	-0.0963537
HNRNPU	0.0644251	28668.5	0.204224	-0.289985		ANTXR1	0.0506841	22553.9	0.181075	-0.199736		MNDA	0.874032	388935	0.987883	0.0462572		DEDD2	0.573133	255038	0.810985	0.209118		EXOC5	0.796019	354221	0.893524	-0.0246942		TCP10L	0.647367	288072	0.728582	0.428047		EYA4	0.123678	55035.5	0.810049	-0.676837		CD151	0.978314	435340	0.942195	0.00268787		P2RX5	0.69379	308730	0.874405	-0.0231309		KCNJ10	0.177841	79137.3	0.591281	-0.806297		AC003681.1	0.143619	63908.8	1	-0.439677		HHIP-AS1	0.923055	410750	0.905337	0.0625157		LGI2	0.76682	341227	1	-0.0959254		ARF5	0.0185155	8239.2	0.0384868	-0.458778		PIK3C2A	0.21481	95588.1	1	-0.647692
NALCN	0.0643412	28631.2	0.204088	-0.212096		AL121929.2	0.0506737	22549.3	0.181054	-0.16078		PLPP4	0.874685	389226	0.987913	0.0697039		ZNF556	0.573659	255272	0.811812	0.0686383		SMPD4	0.796018	354220	0.893523	-0.0378073		PPP2CA	0.647962	288336	0.728582	0.411345		COPZ2	0.123625	55012	0.809932	-0.20203		ZNF526	0.978771	435543	0.942195	0.00293458		AL021368.2	0.693691	308686	0.874314	-0.114636		NKIRAS1	0.17781	79123.5	0.591281	-0.224957		CTNNAL1	0.143593	63897.4	1	-0.625327		NRIP1	0.92306	410752	0.905337	0.0563199		RAB1B	0.766256	340976	1	-0.0444695		DEPTOR	0.0185114	8237.38	0.038482	-0.591738		USP20	0.214736	95555.2	1	-0.437749
MSR1	0.064328	28625.3	0.204067	-0.762411		WLS	0.0506191	22525	0.180943	-0.188401		TCERG1L	0.87498	389357	0.987923	0.0219423		PCDH17	0.573675	255280	0.811838	0.263229		OVCH1-AS1	0.795235	353871	0.893114	-0.0450415		C5AR1	0.648333	288502	0.728582	0.246118		GLRX2	0.12358	54991.7	0.809831	-0.421815		TOLLIP	0.978837	435573	0.942195	0.00326599		TAF3	0.692687	308239	0.87339	-0.0667769		ZFP82	0.177703	79076.2	0.591281	-0.672383		PSMG1	0.143544	63875.6	1	-0.362276		ARHGAP22	0.92352	410957	0.905337	0.0715279		B3GALT1	0.765265	340535	1	-0.02468		SRR	0.0185096	8236.6	0.03848	-0.329824		DDX24	0.214715	95546.2	1	-0.15416
2025-03-01	0.0643275	28625.1	0.204066	-0.177258		AC010538.1	0.0505584	22498	0.18082	-0.102053		DOCK11	0.87541	389549	0.987935	0.0382086		SERF1B	0.574572	255679	0.813246	0.0879348		PCYT2	0.795162	353839	0.893076	-0.0312383		GCC1	0.648691	288661	0.728582	0.315779		ALKBH5	0.123508	54959.7	0.809671	-0.580251		RAB36	0.980369	436254	0.942195	0.00366057		OVGP1	0.692324	308077	0.873056	-0.0993305		TMEM131	0.177676	79064.2	0.591281	-0.333876		PPP1R15B	0.143516	63863.1	1	-0.973322		KHDRBS3	0.924318	411312	0.905337	0.0809608		DVL2	0.765205	340509	1	-0.0838509		AC037459.2	0.0184897	8227.74	0.0384567	-0.158472		AC021752.1	0.214685	95532.9	1	-0.512589
PSME4	0.0643076	28616.2	0.204034	-0.155485		COX19	0.050523	22482.2	0.180747	-0.529214		ATP2C1	0.875899	389766	0.987942	0.0347338		SNX3	0.574715	255743	0.813472	0.155416		ZNF556	0.794932	353737	0.892956	-0.0238097		SHROOM1	0.648754	288689	0.728582	0.216409		KLHL17	0.123444	54931.3	0.809528	-0.421193		ADRA1A	0.980675	436390	0.942195	0.00677127		LRRC59	0.692232	308036	0.872972	-0.037478		APBA3	0.17766	79056.8	0.591281	-0.663725		AK7	0.143413	63817.5	1	-0.143641		NFE2L3	0.924391	411345	0.905337	0.0542818		REPIN1	0.764712	340289	1	-0.0599352		WASHC4	0.0184891	8227.45	0.038456	-0.662028		ZNF225	0.214639	95512.4	1	-0.115972
RARA	0.0643056	28615.4	0.204031	-0.525952		CLIC4	0.0504888	22467	0.180678	-0.618204		ATP6AP1	0.876074	389844	0.987943	0.061965		TMEM161A	0.575048	255891	0.813994	0.173184		CLDN10	0.794833	353693	0.892905	-0.137276		FZD6	0.648833	288724	0.728582	0.255462		ZNF785	0.123279	54858	0.809161	-0.366783		GNAQ	0.980897	436489	0.942195	0.00339405		ENTPD6	0.692172	308010	0.872917	-0.0454256		GANC	0.17745	78963.4	0.591281	-0.39329		EMP2	0.143342	63785.7	1	-0.0532397		STK33	0.925248	411726	0.905337	0.0378131		ATP13A1	0.764687	340278	1	-0.0435018		ENKD1	0.0184803	8223.56	0.0384458	-0.381876		AGPAT2	0.214632	95509.3	1	-0.0801355
NTN5	0.0642586	28594.4	0.203955	-0.30021		TP53BP1	0.0504624	22455.3	0.180624	-0.120483		OTUD7B	0.876606	390081	0.987943	0.0295824		PECAM1	0.575291	255999	0.814374	0.174288		MOG	0.794759	353660	0.892867	-0.032115		TXNIP	0.649569	289052	0.728582	0.260909		NDE1	0.123252	54845.9	0.8091	-0.233388		VIM	0.981189	436619	0.942195	0.0094959		HARBI1	0.691871	307876	0.87264	-0.0446274		SMPD1	0.177434	78956.6	0.591281	-0.170732		AK6	0.143226	63734.4	1	-0.438316		RGMB	0.92593	412030	0.905337	0.0131446		PRDM8	0.764639	340257	1	-0.0278384		SAMD14	0.0184769	8222.02	0.0384417	-0.289771		RABL3	0.214594	95492.1	1	-0.190759
AL137003.2	0.0642432	28587.6	0.20393	-0.485849		ISLR	0.0504613	22454.8	0.180622	-0.284354		P4HB	0.876944	390231	0.987943	0.0164099		PXMP2	0.575384	256040	0.814519	0.305374		SLMAP	0.794652	353612	0.892812	-0.0429083		NTNG2	0.650537	289482	0.728582	0.136586		TGOLN2	0.123251	54845.6	0.809098	-0.374826		TARBP2	0.981467	436743	0.942195	0.00816697		NREP	0.69182	307853	0.872594	-0.120845		DNASE1L2	0.17743	78954.6	0.591281	-0.575846		ITFG2	0.143204	63724.3	1	-0.497263		LRRC3B	0.925934	412032	0.905337	0.0621887		KCNAB1	0.76447	340181	1	-0.216679		TDP2	0.0184714	8219.58	0.0384353	-0.51183		RANGRF	0.214575	95483.9	1	-0.14833
PTCD2	0.0642348	28583.8	0.203916	-0.215001		NDST1	0.0504609	22454.6	0.180621	-0.297277		HSPA2	0.87747	390465	0.987943	0.0366022		GDPGP1	0.575698	256180	0.815011	0.217704		ZBTB44	0.794548	353566	0.892758	-0.0169274		NDUFA13	0.650818	289607	0.728582	0.360573		GJB1	0.123054	54757.8	0.808656	-0.241787		HMSD	0.981613	436808	0.942195	0.00920839		FUS	0.69084	307417	0.871696	-0.0616342		TMEM251	0.177393	78938.2	0.591281	-0.135416		SCO2	0.143121	63687.6	1	-0.169913		PCDHGB6	0.927097	412549	0.905337	0.0296476		ACKR1	0.764214	340068	1	-0.0652319		EFCAB2	0.0184592	8214.15	0.0384211	-0.608989		HEBP1	0.214569	95481.2	1	-0.148262
PCDH19	0.0642262	28580	0.203903	-0.56439		DDAH2	0.0504361	22443.5	0.180571	-0.248636		MLLT6	0.877483	390471	0.987943	0.0153763		ADARB2	0.575743	256200	0.815083	0.249875		TECR	0.794515	353551	0.89274	-0.130981		TRIAP1	0.650822	289609	0.728582	0.195409		EIF5A2	0.123018	54741.8	0.808576	-0.171027		DENND5B	0.982015	436987	0.942195	0.00425827		RABGGTA	0.690479	307256	0.871365	-0.0214512		FXN	0.177297	78895.2	0.591281	-0.161605		MRPL16	0.143047	63654.4	1	-0.363831		FNDC9	0.9271	412550	0.905337	0.0273346		SYNJ2BP	0.764183	340054	1	-0.242812		MAN1B1	0.018458	8213.65	0.0384198	-0.184159		EXOC5	0.214558	95476.1	1	-0.327087
PPP6R3	0.0642061	28571.1	0.20387	-0.265605		GBE1	0.0503809	22419	0.180458	-0.442637		AC015468.3	0.87755	390501	0.987943	0.0106107		MANEAL	0.575781	256217	0.815141	0.2663		PLEKHO2	0.794445	353520	0.892704	-0.0282412		SLC6A7	0.651063	289716	0.728582	0.354527		BNIP1	0.122991	54729.7	0.808515	-0.331218		DDR1	0.982066	437010	0.942195	0.00776903		NDUFV2-AS1	0.690259	307158	0.871164	-0.0446804		POMGNT1	0.177189	78847.3	0.591281	-0.278774		POLR2C	0.142928	63601.4	1	-0.50502		MYH3	0.927561	412755	0.905337	0.0279664		SNX22	0.763582	339786	1	-0.0376363		STPG1	0.018455	8212.31	0.0384163	-0.317718		PDLIM2	0.214466	95435.3	1	-0.0309951
KDM5C	0.0641475	28545	0.203776	-0.229737		GIPC2	0.0502976	22381.9	0.180288	-0.273567		AL390198.1	0.877951	390679	0.987943	0.0729871		SLC39A1	0.575889	256265	0.815311	0.0289577		FAM161A	0.794442	353519	0.892703	-0.018719		CHST2	0.651365	289851	0.728582	0.225739		SNX10	0.122818	54652.7	0.808125	-0.576599		ZNF655	0.982081	437016	0.942195	0.0084135		MLLT3	0.689933	307013	0.870867	-0.0679556		FRY-AS1	0.177095	78805.6	0.591281	-0.167014		TM9SF3	0.142781	63536.1	1	-0.608429		AP001267.2	0.927673	412805	0.905337	0.035595		CEP152	0.763337	339677	1	-0.0788558		UBR2	0.0184429	8206.91	0.0384021	-0.666199		DDX41	0.214418	95413.9	1	-0.101137
SLCO4A1	0.0641272	28536	0.203743	-0.482611		C3	0.0502949	22380.7	0.180283	-1.39145		KLHL34	0.878399	390879	0.987943	0.0101128		HCN3	0.575914	256276	0.81535	0.0524913		AC105020.6	0.794396	353498	0.892679	-0.0224149		PRRT2	0.651919	290097	0.728582	0.444148		TSPAN33	0.122725	54611.3	0.807916	-0.417133		COL7A1	0.982119	437033	0.942195	0.00792369		TBC1D8	0.689873	306987	0.870812	-0.110242		MGAT1	0.177078	78798.1	0.591281	-0.907471		KIAA0895	0.142755	63524.7	1	-0.611306		AC099792.1	0.928294	413082	0.905337	0.0608382		SLC25A14	0.762653	339373	1	-0.0303351		SMAD1	0.0184318	8201.97	0.0383892	-0.482831		MAK	0.214296	95359.5	1	-0.234404
MSX1	0.0641109	28528.7	0.203717	-0.933478		AIP	0.0501882	22333.3	0.180065	-0.218133		ATF3	0.878409	390883	0.987943	0.0635383		PRR12	0.576024	256325	0.815522	0.192257		FLRT1	0.793966	353307	0.892457	-0.039123		HSPB8	0.652257	290248	0.728582	0.262702		GINS3	0.122459	54492.9	0.807314	-0.342442		AL627171.1	0.982764	437320	0.942195	0.00199847		AC067747.1	0.689816	306961	0.870759	-0.0334359		GPN1	0.17705	78785.7	0.591281	-0.937906		PDHA1	0.142689	63495.3	1	-0.642497		CCDC163	0.928936	413367	0.905337	0.0133982		AC138207.7	0.762466	339290	1	-0.028761		ZNF552	0.0184309	8201.56	0.0383881	-0.185176		CARS2	0.214275	95350.4	1	-0.196035
ANAPC10	0.0641005	28524.1	0.2037	-0.210385		UGGT2	0.0501819	22330.4	0.180052	-0.194982		RASSF5	0.878567	390953	0.987943	0.0205814		INCENP	0.576693	256622	0.816567	0.215198		MCM8	0.793419	353064	0.892177	-0.0333499		EIF3CL	0.652652	290423	0.728582	0.123775		AC103810.2	0.122455	54491.3	0.807306	-0.599384		CU633967.1	0.982814	437343	0.942195	0.00256762		AC009283.1	0.68952	306830	0.87049	-0.0587074		DCLK1	0.177043	78782.2	0.591281	-0.288253		PEF1	0.142636	63471.8	1	-0.443311		PYDC1	0.928992	413392	0.905337	0.0131467		HES7	0.762126	339138	1	-0.0338342		TBC1D10B	0.0184274	8200.02	0.0383841	-0.357215		MANBA	0.214272	95349	1	-0.473558
MRPL1	0.0640179	28487.3	0.203567	-0.151879		AATF	0.0501536	22317.9	0.179995	-0.290424		KIF9-AS1	0.878589	390963	0.987943	0.0445459		SBK1	0.576837	256687	0.816791	0.232369		WFIKKN1	0.793336	353026	0.892134	-0.0343742		AC245033.2	0.652849	290511	0.728582	0.299314		RAB3IP	0.122447	54487.8	0.807288	-0.737752		EPB41L3	0.982937	437397	0.942195	0.00331557		CMBL	0.689192	306684	0.87019	-0.0525285		PGLS	0.176993	78760.3	0.591281	-0.200375		FKBP3	0.142559	63437.1	1	-0.666793		NFAM1	0.929425	413585	0.905337	0.0173283		AHDC1	0.761646	338925	1	-0.0576354		MTFR1	0.018425	8198.95	0.0383812	-0.727581		ANXA11	0.214265	95345.6	1	-0.62863
SENP5	0.0639375	28451.5	0.203437	-0.127439		LONRF2	0.0500979	22293.1	0.179881	-0.170099		MRVI1	0.878722	391023	0.987943	0.0854217		PROS1	0.577663	257054	0.81808	0.237308		MVP	0.793108	352925	0.892018	-0.063838		NPIPA7	0.653051	290601	0.728582	0.0239255		DDT	0.122355	54446.6	0.807078	-0.383561		AC106864.1	0.983196	437513	0.942195	0.0055991		SOX11	0.688258	306268	0.869339	-0.026145		KPNA5	0.176981	78754.8	0.591281	-0.444212		PDSS1	0.142504	63412.6	1	-0.358239		LINC00865	0.929465	413603	0.905337	0.0422816		TSR1	0.761556	338885	1	-0.0529634		BBIP1	0.0184235	8198.26	0.0383794	-0.542676		TPGS2	0.214231	95330.7	1	-0.197759
GIPC2	0.0639338	28449.9	0.203431	-0.817646		AC008105.1	0.0500889	22289.1	0.179862	-0.176877		FHL3	0.878812	391062	0.987943	0.0219307		NACC1	0.578254	257317	0.819	0.180457		C11orf96	0.792303	352567	0.89161	-0.322405		RANGRF	0.654508	291250	0.728582	0.383909		PLEKHH1	0.122305	54424.5	0.806966	-0.421186		NCOA2	0.983221	437523	0.942195	0.00410741		DMTF1	0.688149	306219	0.869241	-0.0629554		LARP4	0.176918	78726.6	0.591281	-0.459109		HIGD1A	0.14247	63397.9	1	-0.514021		TLR4	0.930206	413932	0.905337	0.0509987		AC108860.2	0.760704	338506	1	-0.0289188		ZNF324	0.0184204	8196.91	0.0383759	-0.384943		ITPR1	0.214184	95309.9	1	-0.805754
CRTAC1	0.0638984	28434.2	0.203375	-0.887258		GIMAP4	0.0500876	22288.5	0.17986	-0.282419		TWNK	0.879288	391274	0.987943	0.0146853		LMNB2	0.578545	257447	0.819453	0.169121		SCAMP1	0.792136	352493	0.891525	-0.0270149		ZNF544	0.654834	291395	0.728582	0.445511		MOB3A	0.12222	54386.8	0.806773	-0.469291		MXD4	0.983334	437574	0.942195	0.00339223		ERC1	0.688086	306192	0.869184	-0.0642107		MRPL58	0.176899	78718.5	0.591281	-0.35832		RETREG3	0.142402	63367.2	1	-0.453756		AC245140.2	0.930696	414150	0.905337	0.0109967		KRI1	0.760592	338456	1	-0.104108		ZNF75D	0.0184198	8196.65	0.0383752	-0.479032		AUTS2	0.214179	95307.5	1	-0.973644
RTN1	0.0638505	28412.8	0.203297	-0.267523		EFCAB2	0.050048	22270.9	0.179779	-0.197413		VSIG8	0.879884	391539	0.987943	0.0524024		TMEFF2	0.579453	257851	0.820863	0.382312		SRSF12	0.791644	352273	0.891277	-0.188959		ATF7	0.655808	291828	0.728582	0.361103		LYL1	0.122025	54300.1	0.806329	-0.276439		AC005261.3	0.983382	437595	0.942195	0.00155824		FAM215B	0.687864	306093	0.868982	-0.0823977		KCTD21	0.17681	78678.7	0.591281	-0.269877		PXYLP1	0.142358	63347.9	1	-0.472055		MATN2	0.931138	414347	0.905337	0.0271405		CDH19	0.760354	338350	1	-0.0426086		COLCA2	0.0184052	8190.13	0.0383581	-0.516458		PTEN	0.214172	95304.6	1	-0.524276
TOGARAM2	0.0638406	28408.4	0.203282	-1.23199		AK7	0.0499746	22238.2	0.179629	-0.755264		MMP14	0.880344	391744	0.987943	0.0524224		STUB1	0.579913	258056	0.821577	0.188016		AC092119.2	0.79164	352272	0.891275	-0.019091		SMPD2	0.655902	291870	0.728582	0.167793		CXXC5	0.122019	54297	0.806313	-0.601572		AC010245.2	0.983462	437631	0.942195	0.00269377		TRIM54	0.687853	306088	0.868971	-0.0398627		LDLRAP1	0.176674	78618.3	0.591281	-0.776553		UTP3	0.142333	63336.7	1	-0.516916		TEX30	0.931435	414479	0.905337	0.0102188		PUF60	0.75991	338152	1	-0.0712038		TRIM23	0.0184018	8188.63	0.0383542	-0.603244		RPL19	0.214044	95247.4	1	-0.73
ST13	0.0638135	28396.4	0.203238	-0.586918		STK11	0.0499589	22231.2	0.179597	-0.364036		IL12RB2	0.880628	391871	0.987943	0.0340636		TET3	0.580392	258269	0.822319	0.357393		THOP1	0.790712	351859	0.89081	-0.0240115		DYNLRB2	0.655903	291870	0.728582	0.468822		RBAK	0.12192	54253.4	0.806089	-0.358198		MCRIP1	0.983845	437801	0.942195	0.00108038		EHD2	0.687748	306041	0.868877	-0.0347666		PSKH1	0.176643	78604.3	0.591281	-1.06057		ZFPM1	0.142271	63309.2	1	-0.399541		RFXANK	0.932373	414897	0.905337	0.00547222		IL17RB	0.75939	337921	1	-0.0339585		ENPP6	0.018379	8178.47	0.0383276	-0.639661		TBC1D1	0.214019	95236.1	1	-0.64068
BIRC6	0.0638101	28394.9	0.203233	-0.127176		PPP2CB	0.0499519	22228.1	0.179582	-0.485745		DOCK8	0.881015	392043	0.987943	0.0418693		LFNG	0.580409	258276	0.822346	0.0642869		CNPY3	0.790684	351847	0.890797	-0.035654		GAL3ST3	0.655951	291892	0.728582	0.230223		DDX56	0.121894	54241.7	0.806029	-0.439694		PLK1	0.984003	437872	0.942195	0.00323762		MINK1	0.686768	305605	0.867987	-0.0627586		GOLGA6L10	0.17656	78567.3	0.591281	-0.911436		ZNF830	0.14224	63295.4	1	-0.418818		AC132219.1	0.933027	415188	0.905337	0.0560823		SSH3	0.759346	337901	1	-0.0558564		PCDHB11	0.0183782	8178.11	0.0383267	-0.213915		RASSF3	0.213995	95225.8	1	-0.6592
GLCCI1	0.0637445	28365.6	0.203127	-0.157433		ZNF250	0.0499354	22220.8	0.179549	-0.13305		TCOF1	0.881274	392158	0.987943	0.040358		FIGN	0.58041	258277	0.822346	0.29712		CDYL2	0.79025	351653	0.890581	-0.0861104		ADAMTS10	0.656111	291963	0.728582	0.24883		CSNK2B	0.12177	54186.3	0.805744	-0.406969		CRYAB	0.98444	438066	0.942195	0.00749383		LRRC4C	0.68675	305597	0.867971	-0.077042		PRKAB2	0.17647	78527.6	0.591281	-0.072995		SEPHS2	0.142228	63289.8	1	-0.294277		INSM2	0.934108	415669	0.905337	0.0292541		CCDC68	0.759095	337790	1	-0.0278105		SLC9B2	0.0183748	8176.62	0.0383228	-0.723365		SMARCA2	0.213995	95225.7	1	-0.741753
AC012467.2	0.0636958	28344	0.203049	-0.757865		CDH2	0.0499253	22216.3	0.179528	-0.144856		NLRP12	0.881833	392407	0.987943	0.0206648		TPP1	0.581494	258759	0.824023	0.151355		ZNF563	0.790125	351598	0.890518	-0.0353458		HCG11	0.65639	292087	0.728582	0.263718		RHOBTB1	0.121675	54144.3	0.805527	-0.278099		SH3BP5-AS1	0.984468	438078	0.942195	0.00990364		SATB2	0.68673	305588	0.867953	-0.0523051		KIF26B	0.176411	78501.1	0.591281	-0.710851		MPP3	0.142099	63232.6	1	-0.258518		AC009063.2	0.934373	415787	0.905337	0.0278707		NCOA4	0.758647	337590	1	-0.046215		INTS3	0.0183681	8173.62	0.0383149	-0.574187		NYAP1	0.213919	95192	1	-0.0316609
WDR66	0.0636647	28330.2	0.202999	-0.799436		LYPD6	0.049923	22215.2	0.179523	-0.680424		WIZ	0.882017	392489	0.987943	0.0128434		NKAIN1	0.581603	258807	0.82419	0.10128		NHLH2	0.789998	351541	0.890456	-0.0228639		AC130352.1	0.656788	292264	0.728582	0.170524		PECAM1	0.121546	54086.9	0.80523	-0.302458		DENND2A	0.984515	438099	0.942195	0.00875197		LINC00463	0.686617	305538	0.867851	-0.0543589		HMOX1	0.176272	78439.1	0.591281	-0.387732		RPAP3	0.142082	63225.3	1	-0.662023		MTUS2	0.93568	416368	0.905337	0.0330797		EXOSC3	0.758583	337562	1	-0.0490327		TPP2	0.0183652	8172.32	0.0383115	-0.55196		ATL1	0.21388	95174.4	1	-0.155462
AACS	0.0635947	28299	0.202887	-0.548223		HSD17B1	0.0499148	22211.6	0.179506	-0.482221		SMAD1	0.882056	392506	0.987943	0.0330549		KLC2	0.582295	259115	0.825257	0.23484		AL049835.1	0.789841	351472	0.890378	-0.0247924		SLC7A11	0.657236	292463	0.728582	0.308813		XPO7	0.121519	54074.5	0.805167	-0.391255		RANGAP1	0.984655	438162	0.942195	0.00220637		LCN15	0.685946	305239	0.867244	-0.0292574		NARS2	0.17623	78420.4	0.591281	-0.526355		CCDC152	0.142021	63197.8	1	-0.249667		KNDC1	0.936324	416655	0.905337	0.0419288		RREB1	0.757522	337090	1	-0.0587402		ALS2	0.0183477	8164.53	0.0382911	-0.536898		MINDY2	0.21385	95161.1	1	-0.548539
NMT1	0.0635516	28279.8	0.202817	-0.441072		TRIM36	0.0499048	22207.1	0.179486	-0.41815		AC005332.7	0.883217	393023	0.987943	0.0332158		CLN3	0.58231	259122	0.825281	0.0651758		LINC00526	0.789216	351193	0.89007	-0.0338447		AC006547.1	0.65752	292590	0.728582	0.240924		SLC6A15	0.121508	54070	0.805143	-0.65275		AP000755.2	0.984889	438266	0.942195	0.00437741		TRIP10	0.685685	305123	0.867008	-0.0366027		KIN	0.176199	78406.8	0.591281	-0.244191		EIF2AK1	0.142016	63195.6	1	-0.620681		AC012640.2	0.936693	416819	0.905337	0.0197057		SLBP	0.757517	337087	1	-0.0441323		RPL4	0.0183228	8153.45	0.0382621	-0.587245		TMED2	0.213772	95126.3	1	-0.125834
COQ7	0.0635365	28273.1	0.202793	-0.28433		PSMD3	0.0499041	22206.8	0.179485	-0.206685		ARID5A	0.883232	393029	0.987943	0.0808377		GRM6	0.583718	259749	0.827446	0.170145		AL583839.1	0.789005	351099	0.889966	-0.0363741		COMMD3	0.657834	292729	0.728582	0.40942		ZNF853	0.121412	54027.3	0.804922	-0.182083		DDX19B	0.985066	438345	0.942195	0.00613023		MYBPHL	0.685323	304962	0.866681	-0.035254		TTYH2	0.176156	78387.6	0.591281	-0.836012		SLC7A11	0.141956	63168.8	1	-0.499183		CD63	0.93722	417054	0.905337	0.00666312		BYSL	0.757358	337017	1	-0.023555		DIS3	0.0183226	8153.37	0.0382619	-0.581298		SRRM1	0.21375	95116.8	1	-0.63698
RB1	0.06353	28270.2	0.202783	-0.197204		GAA	0.0498897	22200.4	0.179455	-0.136002		RBM10	0.883672	393225	0.987943	0.0383119		THRB	0.583803	259786	0.827577	0.291746		GRIN2C	0.789001	351097	0.889964	-0.0271851		IFIT3	0.657921	292768	0.728582	0.185697		LEMD2	0.121347	53998.4	0.804772	-0.329803		MYO15B	0.985339	438466	0.942195	0.0098183		TMEM9B-AS1	0.685261	304934	0.866625	-0.0221173		LIN54	0.176116	78369.7	0.591281	-0.244283		DERL2	0.141901	63144.5	1	-0.461997		P2RX4	0.937279	417080	0.905337	0.0125781		ARMC3	0.757121	336911	1	-0.185112		RAB11FIP2	0.0183065	8146.22	0.0382432	-0.643415		YY1AP1	0.213721	95103.5	1	-0.567893
ABCD1	0.0635174	28264.6	0.202762	-0.689661		DCUN1D4	0.0498432	22179.7	0.17936	-0.159764		RAD9A	0.884278	393495	0.987943	0.0415231		EZR	0.584674	260174	0.828913	0.188148		PTPN3	0.788997	351096	0.889962	-0.0220321		BRCA2	0.658913	293210	0.728582	0.105198		AEBP1	0.121129	53901	0.804266	-1.45816		NYNRIN	0.985407	438496	0.942195	0.00552413		NWD1	0.685205	304909	0.866575	-0.0507125		CNTNAP3B	0.176054	78342.3	0.591281	-0.269943		RANBP3L	0.14182	63108.6	1	-0.51437		U62317.3	0.93756	417205	0.905337	0.0328745		TMEM79	0.756961	336840	1	-0.039628		PBRM1	0.0182949	8141.06	0.0382297	-0.645669		USP11	0.213652	95073.2	1	-0.183647
TIAM2	0.0633961	28210.6	0.202568	-0.567471		RGS12	0.0498059	22163.1	0.179284	-0.554281		PRR29-AS1	0.884469	393580	0.987943	0.00800073		SH3BP4	0.58528	260444	0.82984	0.0784984		BCAP31	0.788702	350965	0.889818	-0.0510284		PRDM16	0.658992	293245	0.728582	0.361856		SNX27	0.121023	53853.9	0.804021	-0.519522		LRFN5	0.985837	438688	0.942195	0.00290315		IFI44L	0.684836	304745	0.866242	-0.0996998		SMARCD3	0.17603	78331.5	0.591281	-0.57891		ZNF264	0.141734	63070.4	1	-0.642334		COL5A3	0.938061	417428	0.905337	0.00938453		AC099522.2	0.756581	336671	1	-0.02348		CABIN1	0.018289	8138.4	0.0382228	-0.680851		YLPM1	0.213514	95011.8	1	-0.879818
LAMA1	0.0633908	28208.3	0.20256	-0.814063		FEM1B	0.0497423	22134.8	0.179153	-0.263097		NRG3	0.884671	393670	0.987943	0.0313153		CLN5	0.585501	260542	0.830179	0.403911		GABRQ	0.788056	350677	0.889502	-0.0254813		SPATA13	0.661435	294332	0.728582	0.486636		TLR6	0.12098	53834.7	0.803921	-0.456144		CD34	0.985896	438714	0.942195	0.00239279		ELMSAN1	0.684577	304630	0.86601	-0.110559		ARHGEF10L	0.175818	78237	0.591281	-0.870822		VEGFB	0.141683	63047.5	1	-0.391488		PPP1R3B	0.938185	417483	0.905337	0.0076268		AP000253.1	0.756019	336421	1	-0.0302953		C11orf49	0.0182888	8138.35	0.0382226	-0.641256		KIAA0556	0.213422	94970.4	1	-0.339426
USP31	0.0633818	28204.2	0.202545	-0.66427		MPST	0.049727	22128	0.179122	-0.55283		NNMT	0.885186	393899	0.987943	0.0697668		CYP2J2	0.585539	260559	0.830236	0.254826		RASSF4	0.787915	350614	0.889433	-0.0703738		GALK1	0.661503	294362	0.728582	0.118057		RNF40	0.120914	53805.3	0.803767	-0.323976		CRYBB2	0.985953	438739	0.942195	0.00199203		AC011445.2	0.684086	304412	0.865568	-0.0179374		SEMA6C	0.17578	78220.5	0.591281	-0.713271		PRR12	0.141672	63042.7	1	-0.536748		AC015961.1	0.939962	418274	0.905337	0.00634928		MRPL30	0.756015	336419	1	-0.0281443		AL133410.1	0.018275	8132.19	0.0382065	-0.456992		NEB	0.213411	94965.8	1	-0.236808
PECAM1	0.0633682	28198.2	0.202523	-0.550152		CEP83	0.0496671	22101.4	0.178999	-0.193614		LRRC4B	0.885396	393993	0.987943	0.0378981		LIX1	0.586184	260846	0.831221	0.309024		AC015961.1	0.787547	350450	0.889255	-0.0252292		PAM16	0.661994	294581	0.728582	0.538501		HEY2	0.120885	53792.6	0.803701	-0.270255		ALDH1A3	0.986378	438928	0.942195	0.00213502		UBE2E1	0.684061	304400	0.865545	-0.0919843		PARP1	0.175631	78154.1	0.591281	-0.262599		MAPRE3	0.141609	63014.7	1	-0.754012		AC104964.2	0.940139	418352	0.905337	0.0532912		C12orf43	0.755746	336299	1	-0.0392983		FZD5	0.0182705	8130.2	0.0382013	-0.438601		SRSF6	0.213404	94962.7	1	-0.273024
ZNF71	0.0633568	28193.1	0.202505	-0.163113		ARPIN	0.0496488	22093.2	0.178962	-0.101222		CCDC175	0.885408	393998	0.987943	0.0411297		JAKMIP1	0.58624	260871	0.831306	0.34978		AC140125.2	0.787409	350389	0.889188	-0.0198598		CDH1	0.662196	294671	0.728582	0.215657		HDHD5	0.12086	53781.5	0.803643	-0.594398		CMIP	0.986871	439148	0.942195	0.005673		WDTC1	0.683853	304308	0.865359	-0.0752011		ST3GAL5	0.175492	78092	0.591281	-0.359371		TUBGCP4	0.141599	63010	1	-0.674732		SYT15	0.942182	419262	0.905337	0.00672074		LRRC57	0.755604	336236	1	-0.0597732		METTL22	0.0182655	8127.96	0.0381955	-0.276364		RBL1	0.213307	94919.6	1	-0.329221
SUGP1	0.063343	28187	0.202483	-0.258905		NOTCH2	0.0496326	22086	0.178929	-0.267944		AL163051.1	0.88555	394061	0.987943	0.00640066		NDRG2	0.586265	260882	0.831345	0.264863		PPIG	0.787118	350259	0.889047	-0.0690368		AL162231.1	0.662439	294779	0.728582	0.325738		PRUNE1	0.120756	53735.4	0.803401	-0.321197		UBTF	0.986915	439167	0.942195	0.00102466		AC103591.3	0.683815	304291	0.865324	-0.0441237		MRPL11	0.175468	78081.5	0.591281	-0.600981		MAGED2	0.141547	62987	1	-0.337737		NEFH	0.943174	419703	0.905337	0.00944205		AC005393.1	0.755024	335978	1	-0.0463132		SLC25A38	0.0182596	8125.33	0.0381886	-0.389852		COX17	0.213283	94908.7	1	-0.415552
RNASEH1	0.0633429	28186.9	0.202483	-0.170925		ZNF582	0.0495851	22064.9	0.178831	-0.225895		KCNV1	0.886006	394264	0.987943	0.0165753		TEX29	0.586302	260898	0.831401	0.277811		SMUG1	0.787117	350259	0.889046	-0.023645		PAQR9-AS1	0.663546	295271	0.728582	0.156864		SLC26A4	0.120606	53668.5	0.803051	-0.137459		GRM2	0.987026	439217	0.942195	0.00149393		ELF1	0.683217	304025	0.864788	-0.0824246		CFLAR	0.1754	78051.3	0.591281	-0.425276		IFFO2	0.141473	62954	1	-0.256204		ASB16-AS1	0.943457	419829	0.905337	0.030704		SMARCD1	0.754998	335966	1	-0.0534354		CAMK2D	0.0182551	8123.35	0.0381835	-0.679394		GIT1	0.213205	94874.2	1	-0.557126
CNOT3	0.0632172	28131	0.202282	-0.51047		KIFAP3	0.0495593	22053.4	0.178778	-0.195937		LAPTM5	0.886769	394603	0.987943	0.0136186		SRPX	0.586585	261024	0.831833	0.215215		SAMD14	0.786992	350203	0.888986	-0.0716853		RNF181	0.66355	295273	0.728582	0.140231		PRPF38B	0.120566	53650.5	0.802956	-0.249009		TBC1D2B	0.987086	439243	0.942195	0.00511448		MON1A	0.682264	303601	0.863935	-0.0439955		TMUB1	0.175377	78041.1	0.591281	-0.207983		UBR7	0.141312	62882.5	1	-0.458885		GSTT2B	0.943649	419914	0.905337	0.0446207		TBX6	0.754995	335965	1	-0.0478729		RANBP9	0.0182317	8112.91	0.0381562	-0.609926		RBM5	0.213174	94860.1	1	-0.544767
USP21	0.0631899	28118.9	0.202238	-0.628333		ZNF415	0.0495549	22051.4	0.178769	-0.142122		ARHGEF26	0.886927	394673	0.987943	0.0404626		EFHD2	0.586837	261136	0.832216	0.230649		FBXL19	0.786885	350156	0.888935	-0.038391		SLC35D2	0.663608	295299	0.728582	0.133772		HES6	0.12055	53643.6	0.80292	-0.385016		FZR1	0.987339	439356	0.942195	0.00482283		WDR24	0.682258	303598	0.86393	-0.0365317		CHL1	0.175271	77993.9	0.591281	-0.38413		TMEM267	0.141309	62881.3	1	-0.360834		LAMA5	0.94365	419915	0.905337	0.00813794		DVL3	0.754984	335960	1	-0.0436324		AC026979.3	0.0182137	8104.93	0.0381354	-0.138532		NDUFAF6	0.213162	94854.9	1	-0.93926
PLEKHH3	0.0631458	28099.2	0.202167	-0.583481		WWC3	0.049513	22032.8	0.178683	-0.167672		BCAT2	0.886997	394705	0.987943	0.0360146		AC004852.2	0.58721	261303	0.832785	0.333964		GDPD2	0.786868	350149	0.888927	-0.036665		THOC6	0.664172	295550	0.728582	0.110718		PSIP1	0.120255	53512.4	0.802228	-0.305767		SUZ12	0.987491	439424	0.942195	0.00255728		LRIG3	0.682007	303486	0.863705	-0.0482901		STX7	0.175254	77986.3	0.591281	-0.376648		AHR	0.141306	62879.6	1	-0.404107		MGAT5	0.943985	420064	0.905337	0.0248281		IDH3B	0.754791	335875	1	-0.0278182		GNA13	0.0182119	8104.11	0.0381332	-0.705026		MGP	0.21309	94823	1	-0.124018
ARFGEF2	0.0630758	28068.1	0.202055	-0.15549		PNP	0.0494592	22008.9	0.178573	-0.196082		TST	0.887441	394903	0.987943	0.0152007		SCG2	0.587247	261319	0.832841	0.266367		AL035252.3	0.786806	350121	0.888896	-0.0249507		VASN	0.664323	295617	0.728582	0.12993		DAZAP1	0.12023	53501.1	0.802169	-0.410894		PODXL	0.988757	439987	0.942195	0.00158786		LRCH2	0.681673	303338	0.863407	-0.0799307		DNAJC13	0.175246	77982.7	0.591281	-0.241774		DRG1	0.141299	62876.7	1	-0.54602		NECTIN1	0.944525	420304	0.905337	0.0319064		AC027575.2	0.754677	335824	1	-0.0286544		KANSL3	0.0182057	8101.35	0.038126	-0.443194		PIK3CD	0.213043	94802.2	1	-0.662224
APLNR	0.0630422	28053.1	0.202002	-0.589188		PLA2G6	0.0493312	21951.9	0.17831	-0.254299		NCOR2	0.887497	394927	0.987943	0.0499338		ZNF620	0.587924	261620	0.833871	0.175039		ZNF200	0.786531	349998	0.888764	-0.0369868		RFPL3S	0.664496	295694	0.728582	0.251952		SNX31	0.120095	53441.3	0.801852	-0.820281		SLITRK2	0.988785	439999	0.942195	0.00207115		CRB2	0.681471	303248	0.863228	-0.038455		ADCK2	0.175224	77972.8	0.591281	-0.450952		APPL1	0.141159	62814.5	1	-0.660369		CTNNAL1	0.944593	420335	0.905337	0.0341386		PPIAL4G	0.754653	335813	1	-0.0292505		TFE3	0.0182047	8100.91	0.0381249	-0.613879		FMNL3	0.213009	94786.9	1	-0.179843
USP44	0.062945	28009.9	0.201846	-0.300051		FANCB	0.0493147	21944.6	0.178276	-0.773169		CCP110	0.888072	395183	0.987943	0.013846		PRELID2	0.588223	261753	0.834324	0.407332		SSBP3-AS1	0.786311	349900	0.888658	-0.0195565		MOXD1	0.664835	295845	0.728582	0.289494		SLC6A9	0.120072	53431	0.801798	-0.458318		DGKG	0.989043	440114	0.942195	0.00959187		RBP7	0.68138	303207	0.863147	-0.124278		CEP41	0.175128	77930.2	0.591281	-0.309241		DCAKD	0.141152	62811.1	1	-0.323174		MFSD4A	0.946247	421071	0.905337	0.0095417		AL021707.2	0.754422	335710	1	-0.03665		ACTL6A	0.0181969	8097.44	0.0381158	-0.593866		MORF4L2	0.212966	94767.7	1	-0.47836
BTG1	0.0629151	27996.6	0.201799	-0.856536		ABCC10	0.0492917	21934.3	0.178229	-0.148122		TMEM186	0.88827	395271	0.987943	0.0577115		IL17RD	0.588546	261897	0.834814	0.0435148		ZNF605	0.786254	349875	0.888631	-0.101873		HNRNPA1L2	0.664916	295881	0.728582	0.214867		GRAMD4	0.120027	53410.8	0.801691	-0.622095		WFS1	0.989713	440412	0.942195	0.000988487		CCNF	0.681171	303114	0.86296	-0.0818729		ZNF517	0.175084	77910.8	0.591281	-0.21336		LSM10	0.14113	62801.5	1	-0.365102		IRF2BP1	0.946524	421194	0.905337	0.00882751		PROCA1	0.754413	335706	1	-0.0228838		C2CD5	0.0181918	8095.15	0.0381099	-0.624035		FCHSD2	0.212838	94710.9	1	-0.985321
API5	0.0628281	27957.9	0.20166	-0.127517		RGPD8	0.0492686	21924	0.178182	-0.116747		GEM	0.889362	395757	0.987943	0.0974236		DCBLD1	0.588637	261938	0.834953	0.273875		AC107067.1	0.786132	349821	0.888573	-0.0232505		SLFN11	0.665003	295920	0.728582	0.236421		DNALI1	0.120025	53410	0.801687	-0.134805		RARA	0.990616	440814	0.942195	0.00537453		ADGRL2	0.68091	302998	0.862728	-0.147736		ZNF219	0.17508	77908.9	0.591281	-0.289249		THAP6	0.141114	62794.3	1	-0.546495		TMEM98	0.946725	421283	0.905337	0.0356339		APOL6	0.754305	335658	1	-0.218314		KCTD21-AS1	0.0181714	8086.11	0.0380863	-0.422693		MXI1	0.212801	94694.5	1	-1.10279
FAM24B	0.0628028	27946.6	0.20162	-0.181834		CEP250	0.0492576	21919.1	0.178159	-0.197233		CHD3	0.889417	395782	0.987943	0.0405292		SYT9	0.588641	261939	0.834958	0.303348		LMO1	0.786079	349797	0.888547	-0.0285545		CDKN1C	0.665296	296050	0.728582	0.0560576		SATB2-AS1	0.119961	53381.3	0.801535	-0.177163		PRR22	0.99063	440820	0.942195	0.0029672		ERCC6L2	0.680779	302940	0.862612	-0.06849		WDR5	0.175019	77881.8	0.591281	-0.749146		ING4	0.141111	62793	1	-0.483742		KCTD21	0.94712	421459	0.905337	0.0284625		UNC5B	0.754104	335569	1	-0.0491115		WDR77	0.0181615	8081.69	0.0380747	-0.267931		SEL1L3	0.212748	94670.7	1	-0.237019
H1FX-AS1	0.0627946	27943	0.201607	-0.15273		EPS8	0.049251	21916.2	0.178145	-0.173308		AC015909.2	0.889488	395813	0.987943	0.0585039		PRC1	0.588717	261973	0.835074	0.259126		MAGEE2	0.785443	349514	0.888244	-0.0197183		AL158068.2	0.665565	296170	0.728582	0.527975		C3orf33	0.119862	53337.3	0.801301	-0.325148		AL662864.1	0.990746	440872	0.942195	0.00205863		LINC01550	0.680698	302904	0.862539	-0.0383474		RYK	0.174954	77852.6	0.591281	-0.271598		ADAMTS17	0.14108	62779	1	-0.215565		LMNB2	0.947448	421605	0.905337	0.0343384		SMC4	0.753931	335492	1	-0.0416059		LYRM2	0.0181579	8080.11	0.0380706	-0.347167		PLGLB1	0.212697	94648	1	-0.490694
VCL	0.0627513	27923.7	0.201538	-0.277591		NDUFS1	0.0492397	21911.2	0.178122	-0.0874333		CADM2	0.889617	395870	0.987943	0.0352107		SLC7A5	0.588969	262085	0.835455	0.20205		SLC25A18	0.785247	349427	0.88815	-0.00881846		NEFH	0.665576	296175	0.728582	0.302353		KIAA0513	0.119851	53332.3	0.801274	-0.575777		RPS11	0.991043	441004	0.942195	0.00303543		UNC119B	0.68049	302811	0.862354	-0.0448122		STXBP6	0.174943	77848	0.591281	-0.34919		RAD50	0.140967	62729.1	1	-0.337492		CLIC4	0.949151	422363	0.905337	0.00814725		TUBG1	0.753893	335475	1	-0.0215334		TBC1D32	0.0181572	8079.78	0.0380697	-0.679115		CWC27	0.212676	94638.9	1	-0.664764
KRCC1	0.0627479	27922.2	0.201532	-0.186308		VIPR2	0.049235	21909.1	0.178112	-0.726387		CEP97	0.889808	395956	0.987943	0.0180939		CNR2	0.589043	262118	0.835568	0.0354739		USP5	0.785084	349354	0.888072	-0.0408976		C11orf54	0.665887	296313	0.728582	0.41192		AL035587.1	0.119702	53266.3	0.800923	-0.270973		KEAP1	0.991289	441114	0.942195	0.00104618		CSNK1G3	0.680488	302810	0.862353	-0.0531239		HIBADH	0.174849	77806.2	0.591281	-0.223362		NFKBIL1	0.140869	62685.2	1	-0.384101		PIEZO1	0.949536	422534	0.905337	0.00305153		TMEM147-AS1	0.753507	335303	1	-0.0408154		NKD1	0.018149	8076.13	0.0380602	-0.254678		HACD4	0.212619	94613.1	1	-0.709246
NBPF14	0.062746	27921.3	0.201529	-0.333771		UNC119B	0.0492038	21895.2	0.178048	-0.256542		ZHX1	0.889948	396018	0.987943	0.0296964		DGCR6	0.589176	262178	0.83577	0.136284		AC091132.1	0.785083	349354	0.888072	-0.0210282		DPP10-AS1	0.665936	296335	0.728582	0.444557		RUNX2	0.119687	53259.5	0.800887	-0.459595		GINS2	0.991403	441165	0.942195	0.000689347		CGN	0.680156	302663	0.862058	-0.0403719		SERPINF1	0.174813	77789.9	0.591281	-0.111286		ARHGAP23	0.140864	62683.1	1	-0.520986		MAST2	0.950088	422780	0.905337	0.0212425		AL451165.2	0.753127	335134	1	-0.0250761		DCAF17	0.0181299	8067.64	0.0380381	-0.61507		DBF4	0.212587	94599.1	1	-0.3685
MBTPS1	0.0627165	27908.2	0.201482	-0.121973		TMEM63A	0.0491669	21878.8	0.177972	-0.420009		AHSA1	0.890095	396084	0.987943	0.0111004		SYNGR1	0.589627	262378	0.836452	0.200239		AL359513.1	0.784816	349235	0.887946	-0.0268717		EVI2A	0.666099	296408	0.728582	0.26908		CHD5	0.119595	53218.6	0.800669	-0.336874		AC239803.1	0.99149	441203	0.942195	0.00403436		RNLS	0.680113	302644	0.86202	-0.0769306		CCNO	0.174783	77776.8	0.591281	-0.303884		LYRM2	0.140815	62661.2	1	-0.617204		TNS3	0.950105	422787	0.905337	0.0362434		HBZ	0.752784	334982	1	-0.029299		RNF115	0.0181239	8064.97	0.0380312	-0.503194		ZDHHC20	0.212554	94584.5	1	-0.789764
PROCA1	0.062715	27907.5	0.20148	-0.286092		AC124016.2	0.0491569	21874.3	0.177952	-0.186567		CLCA4	0.890359	396201	0.987943	0.0315593		NUDT11	0.589753	262434	0.836643	0.11194		AC006058.3	0.784795	349226	0.887935	-0.0257762		CENPF	0.666902	296765	0.728582	0.275065		ELF1	0.119444	53151.5	0.80031	-0.384773		ALPK1	0.992038	441447	0.942195	0.00481917		CENPJ	0.679645	302435	0.861605	-0.175364		PUSL1	0.174762	77767.5	0.591281	-0.208283		EPB41L4A-AS1	0.140798	62653.9	1	-0.502637		PRDM16	0.950674	423040	0.905337	0.0451237		YBX2	0.752784	334982	1	-0.029299		WDYHV1	0.0181122	8059.76	0.0380176	-0.399243		XKR6	0.212401	94516.1	1	-0.27404
MAEA	0.0626716	27888.2	0.20141	-0.142365		SLC36A1	0.0491506	21871.5	0.177939	-0.209017		TYRO3	0.890631	396322	0.987943	0.0296802		SLC35A2	0.589848	262477	0.836787	0.096417		LINC00958	0.784679	349174	0.887881	-0.0409812		TNFAIP8L1	0.667456	297011	0.728582	0.294518		KTN1	0.119435	53147.6	0.800289	-0.380623		KMT2A	0.992524	441663	0.942195	0.00174128		NANP	0.679039	302165	0.861069	-0.057219		KRBA1	0.174718	77747.7	0.591281	-0.206459		LASP1	0.140778	62644.7	1	-0.526289		TRIM62	0.950845	423117	0.905337	0.029163		LINGO3	0.752063	334661	1	-0.0324012		CLSTN3	0.0180948	8052	0.0379974	-0.618674		ID3	0.212337	94488	1	-0.105616
SYNE1	0.0626694	27887.3	0.201407	-0.166884		KLF16	0.0491453	21869.2	0.177928	-0.288245		CSNK1G1	0.891729	396811	0.987943	0.0606036		ZDHHC11	0.590542	262785	0.837834	0.205135		PPARA	0.784585	349133	0.887836	-0.0243007		RANBP3L	0.667643	297095	0.728582	0.432211		CHN2	0.119313	53093	0.799997	-0.619337		POLR2G	0.992597	441696	0.942195	0.00158077		FAT4	0.678948	302125	0.860988	-0.121061		TALDO1	0.174718	77747.7	0.591281	-0.277638		SLC7A10	0.140756	62635.1	1	-0.163595		AL592211.1	0.951425	423375	0.905337	0.00519909		PIM2	0.751885	334581	1	-0.0534968		IARS2	0.0180572	8035.25	0.0379538	-0.362768		TAPT1-AS1	0.212313	94477	1	-0.399742
GAN	0.0626462	27876.9	0.20137	-0.233599		DCP1A	0.0490539	21828.5	0.17774	-0.227307		TXNIP	0.891868	396872	0.987943	0.0217397		SWAP70	0.590853	262924	0.838304	0.313239		G3BP1	0.784496	349093	0.887794	-0.0135503		ALDH1L1	0.667861	297192	0.728582	0.24585		IQGAP1	0.119205	53045.2	0.79974	-0.809959		TBKBP1	0.992807	441789	0.942195	0.000579732		TBL2	0.678839	302076	0.860892	-0.0463405		WDR25	0.174633	77710.1	0.591281	-0.366348		MAPKAPK3	0.140694	62607.4	1	-0.147538		GLRA3	0.952733	423957	0.905337	0.0486497		LAMTOR3	0.751785	334537	1	-0.0978123		CCNG2	0.0180523	8033.11	0.0379482	-0.501916		ZNF598	0.212267	94456.8	1	-0.0916362
STK32C	0.0626028	27857.6	0.201301	-0.176526		AC018809.2	0.0490277	21816.9	0.177686	-0.301625		MIB1	0.892152	396999	0.987943	0.0278873		BTN3A2	0.591374	263156	0.839088	0.343155		AC092718.5	0.784266	348991	0.887685	-0.0255238		AC004241.1	0.668499	297476	0.728582	0.218		RANBP6	0.119185	53036.4	0.799693	-0.366346		CTDSP2	0.993036	441891	0.942195	0.00311414		ZNF395	0.678788	302054	0.860847	-0.0320445		RBM43	0.17463	77708.5	0.591281	-0.191332		ZDHHC16	0.140586	62559.5	1	-0.373572		MYO1F	0.953113	424126	0.905337	0.0202397		POLN	0.751275	334310	1	-0.0679445		AMPD2	0.0180429	8028.9	0.0379373	-0.406971		TM9SF4	0.212114	94388.8	1	-0.326897
PSD4	0.0625837	27849.1	0.201271	-0.597206		GSPT1	0.0489732	21792.6	0.177574	-0.128838		SP1	0.892428	397121	0.987943	0.0249775		TBCEL	0.591536	263228	0.839332	0.345834		B4GALT2	0.78417	348948	0.88764	-0.0384332		ISY1	0.668604	297522	0.728582	0.293636		SEMA6C	0.118981	52945.5	0.799204	-0.235196		BICRA	0.993343	442028	0.942195	0.000793652		SC5D	0.678575	301959	0.860659	-0.0829473		TDRD9	0.174616	77702.4	0.591281	-0.512964		CTNNB1	0.140405	62479	1	-0.47689		ETNK2	0.953326	424221	0.905337	0.00892058		AP004147.1	0.750863	334126	1	-0.0606055		C5orf15	0.0180427	8028.81	0.037937	-0.371614		RBM6	0.212076	94371.8	1	-0.661628
AC083843.2	0.0625572	27837.3	0.201228	-0.196015		DHX40	0.0489572	21785.5	0.177541	-0.0868628		AC006058.1	0.892493	397151	0.987943	0.0507471		AL591501.1	0.591644	263276	0.839494	0.456708		TRHDE	0.784079	348907	0.887597	-0.0287665		PGBD4	0.669122	297752	0.728582	0.235958		ADCY6	0.118973	52941.7	0.799183	-0.163361		PRDX2	0.993765	442216	0.942195	0.00625246		PUM2	0.678256	301817	0.860378	-0.0497101		TAB1	0.174557	77676.1	0.591281	-0.714881		SMYD5	0.140243	62406.7	1	-0.465262		ACSS1	0.954603	424789	0.905337	0.0260904		MS4A6A	0.750376	333910	1	-0.0564564		PPP2R5C	0.0180384	8026.91	0.0379321	-0.589646		CHEK2	0.212047	94358.8	1	-0.148007
SLC7A5	0.0625486	27833.5	0.201215	-1.24012		CBL	0.0488987	21759.5	0.17742	-0.133989		LINC00921	0.892655	397223	0.987943	0.0126689		MYO1E	0.59176	263327	0.839668	0.181733		AL513314.2	0.783811	348788	0.887471	-0.0415979		AC099792.1	0.669592	297962	0.728582	0.326513		CFAP46	0.118886	52902.9	0.798974	-0.291773		SST	0.995109	442814	0.993481	0.00266146		AL035071.1	0.678071	301735	0.860215	-0.0663399		LINC01719	0.174408	77610	0.591281	-0.688344		CDC5L	0.1402	62387.8	1	-0.52869		UAP1L1	0.9552	425054	0.905337	0.0222179		CHAD	0.749597	333563	1	-0.029416		LRRC57	0.0180238	8020.43	0.0379152	-0.453936		POMT2	0.211892	94289.8	1	-0.149867
MRVI1	0.0625461	27832.4	0.201211	-0.846086		DNER	0.0488831	21752.5	0.177388	-0.804054		AC245884.10	0.89267	397229	0.987943	0.0194843		COL9A1	0.592068	263464	0.840132	0.240212		NPW	0.783684	348732	0.887411	-0.0250964		BORCS7	0.670129	298201	0.728582	0.455576		AL078581.3	0.118716	52827.6	0.798567	-0.202394		OXTR	0.99534	442916	1	0.00296626		MRPS6	0.677845	301634	0.860016	-0.0631954		CTU2	0.174388	77600.8	0.591281	-0.203017		PEA15	0.140168	62373.5	1	-0.460256		MICAL2	0.956599	425677	0.905337	0.0297828		AC239800.2	0.749311	333436	1	-0.0149748		E2F6	0.0180186	8018.1	0.0379092	-0.548316		PSAT1	0.211888	94287.8	1	-0.174503
CSE1L	0.0625197	27820.6	0.201169	-0.137228		FBXO15	0.0488549	21739.9	0.17733	-0.332043		AC092667.1	0.892794	397284	0.987943	0.00833958		AL365361.1	0.592154	263502	0.84026	0.201531		SLC22A18AS	0.783655	348719	0.887397	-0.0267707		SLC16A3	0.671669	298886	0.728582	0.365933		TMEM214	0.118707	52823.5	0.798545	-0.417542		AC120053.1	0.995362	442926	1	0.000946383		PTPN3	0.677816	301621	0.85999	-0.00902339		FYCO1	0.174345	77582	0.591281	-0.67905		GLIPR2	0.140122	62352.9	1	-0.222598		ZNF763	0.958758	426638	0.905337	0.0164708		FA2H	0.749268	333417	1	-0.0835512		RNF40	0.0180135	8015.81	0.0379032	-0.37513		YWHAQ	0.211779	94239.3	1	-0.421501
CD24	0.0624967	27810.4	0.201132	-0.371306		KRIT1	0.0487799	21706.6	0.177175	-0.211566		PDE4B	0.892825	397298	0.987943	0.0355002		TMCC3	0.592158	263504	0.840267	0.184759		CTU2	0.783654	348718	0.887397	-0.0335107		NPFFR1	0.673893	299876	0.728582	0.286741		CERK	0.11865	52798.3	0.798408	-0.547578		SLC43A2	0.995633	443047	1	0.0018353		AK4	0.677638	301542	0.859833	-0.0483224		KIAA0586	0.17432	77570.6	0.591281	-0.269108		HYLS1	0.140106	62345.6	1	-0.414892		LENG1	0.95917	426821	0.905337	0.00342404		GPR157	0.74892	333262	1	-0.027761		STN1	0.0179871	8004.1	0.0378728	-0.499192		ATE1	0.211755	94228.9	1	-0.777782
RNF217	0.062437	27783.8	0.201037	-0.482451		LCAT	0.0487772	21705.4	0.17717	-0.557744		RGPD5	0.894648	398110	0.987943	0.0268795		ZNF423	0.592964	263863	0.841477	0.098381		PLA2G7	0.783593	348691	0.887368	-0.0178431		DRD1	0.674	299923	0.728582	0.0732308		CDK9	0.118455	52711.3	0.797936	-0.221823		CLU	0.996206	443302	1	0.000363216		BEST3	0.677625	301536	0.859822	-0.133728		MARK1	0.174305	77564	0.591281	-0.372491		ZFYVE26	0.140073	62330.9	1	-0.606988		LINC01591	0.959335	426895	0.905337	0.02715		AP001464.1	0.747456	332610	1	-0.0543269		STXBP2	0.0179725	7997.59	0.0378559	-0.152175		CEBPZOS	0.211684	94197.5	1	-0.237412
IL10RA	0.0624238	27778	0.201016	-0.913523		RIC8B	0.0487677	21701.1	0.17715	-0.352299		AC005342.1	0.894712	398138	0.987943	0.0106274		C9orf16	0.593191	263964	0.841816	0.243597		CDK8	0.783494	348647	0.887322	-0.0481395		AC245140.2	0.67436	300083	0.728582	0.301297		KIF27	0.118321	52651.5	0.797611	-0.304715		GEMIN7	0.99692	443620	1	0.000719622		RCSD1	0.677599	301525	0.8598	-0.0478923		DEAF1	0.174199	77516.7	0.591281	-0.841921		ZNF33B	0.140038	62315.7	1	-0.604865		CARNS1	0.959926	427158	0.905337	0.00545833		AC060780.1	0.74717	332483	1	-0.0708927		TUBD1	0.0179705	7996.69	0.0378535	-0.55781		FBXW7	0.211518	94123.6	1	-0.709246
SNAP29	0.0624235	27777.8	0.201016	-0.352048		ITGB4	0.0487293	21684	0.177071	-0.638375		PCED1A	0.896576	398967	0.987943	0.0270283		SMARCD3	0.593222	263978	0.841863	0.221362		C1orf229	0.783438	348622	0.887296	-0.0225913		WSCD1	0.674747	300256	0.728582	0.24976		MBNL2	0.118222	52607.6	0.797371	-0.66766		HIST1H4C	0.997888	444050	1	0.000693081		HSD11B2	0.677465	301465	0.859682	-0.0885954		LRRC37A3	0.17415	77494.8	0.591281	-0.317309		EEF1E1	0.140021	62308.2	1	-0.244677		ZFP36L1	0.960082	427227	0.905337	0.00860291		ABRACL	0.747012	332413	1	-0.0847413		PIGT	0.0179488	7987.02	0.0378284	-0.566528		AREL1	0.211508	94118.9	1	-0.524613
QRICH2	0.0624082	27771	0.200991	-0.756669		CLPTM1L	0.0487107	21675.8	0.177032	-0.200864		CATSPER2	0.897775	399501	0.987943	0.0453371		ENAH	0.593718	264199	0.842606	0.295493		ADAMTS1	0.783366	348590	0.887262	-0.053855		CNPY4	0.675897	300767	0.728582	0.256721		ERBIN	0.118131	52566.9	0.797149	-0.348705		DSCAM	0.998429	444291	1	0.000303787		SHC2	0.677465	301465	0.859681	-0.0863346		EFCAB1	0.174141	77490.8	0.591281	-0.0524598		MED1	0.139994	62295.9	1	-0.540947		SERF1B	0.961706	427950	0.9099	0.00941777		PHB	0.746485	332178	1	-0.0277525		NOVA1	0.0179479	7986.66	0.0378275	-1.13173		UBR3	0.211448	94092.3	1	-0.665796
GTF2H2C	0.0623648	27751.7	0.200922	-0.311651		DUSP14	0.0487005	21671.2	0.177011	-0.133566		TTBK1	0.897955	399581	0.987943	0.0419807		FASTK	0.594881	264716	0.844343	0.219297		IST1	0.783212	348521	0.88719	-0.0168502		TCAF2	0.676721	301134	0.728582	0.253403		PDE6C	0.118125	52564.6	0.797136	-0.255264		STUB1	0.999371	444710	1	0.00025563		ZNF623	0.677362	301419	0.859591	-0.0672933		TDRD6	0.17407	77459.4	0.591281	-0.972712		FAM207A	0.139984	62291.6	1	-0.218887		SYN1	0.961967	428066	0.910934	0.0121818		AC139792.1	0.746484	332178	1	-0.0511953		SDHA	0.0179238	7975.92	0.0377996	-0.428356		MOB1A	0.211364	94054.9	1	-0.525753
ZDHHC16	0.0623642	27751.5	0.200922	-0.1295		AC012313.1	0.0486698	21657.6	0.176948	-0.191046		ATOH7	0.898622	399878	0.987943	0.00548023		RPS17	0.595084	264807	0.844646	0.180358		DICER1	0.783111	348477	0.887142	-0.075027		PRTG	0.677338	301409	0.728582	0.180131		UTRN	0.118123	52563.4	0.79713	-0.664289		LINC01431	0.999442	444742	1	0.000127436		ARHGAP18	0.677023	301268	0.859293	-0.117867		P3H3	0.173993	77425.3	0.591281	-0.798839		AC108471.2	0.139912	62259.5	1	-0.133602		TGFBR3L	0.962561	428330	0.91335	0.0235262		SAPCD2	0.746149	332029	1	-0.0329502		ZNF70	0.0179189	7973.73	0.0377939	-0.346205		RAB2A	0.211359	94052.7	1	-0.565164
TTPAL	0.0623309	27736.6	0.200869	-0.150658		NGB	0.048642	21645.2	0.17689	-0.212919		TBXAS1	0.898643	399887	0.987943	0.0389578		CD163	0.595867	265155	0.845812	0.0717954		AC011445.2	0.782889	348378	0.887039	-0.0344976		LPCAT2	0.677451	301459	0.728582	0.453964		CUX2	0.118095	52551.2	0.797063	-0.272532		KIAA0930	0.999953	444969	1	-2.45351e-05		ATXN7L2	0.676799	301169	0.859097	-0.0359733		LYPLA1	0.173865	77368.1	0.591281	-0.41894		PTAR1	0.139892	62250.5	1	-0.52926		GCK	0.962868	428466	0.91463	0.00292399		JMJD8	0.74604	331980	1	-0.0273318		DGKD	0.0179186	7973.59	0.0377935	-0.620393		CLASRP	0.211352	94049.5	1	-0.291788
SYTL4	0.0622819	27714.8	0.200791	-1.47254		FAM151B	0.048635	21642.1	0.176876	-0.583207		AC008124.1	0.898732	399927	0.987943	0.0141229		CHTF8	0.596	265214	0.846009	0.191448		AP003721.1	0.782826	348350	0.887009	-0.0249846		FZD1	0.677494	301478	0.728582	0.146753		TNFAIP8L1	0.117971	52495.9	0.79676	-0.236235		CDKAL1	0.999545	444787	1	-0.00013398		AC116535.1	0.676751	301147	0.859055	-0.0588512		ZNF529-AS1	0.173709	77298.6	0.591281	-0.311295		LAPTM4B	0.139843	62228.9	1	-0.495072		AL358216.1	0.96309	428565	0.915573	0.00387995		COA7	0.745754	331853	1	-0.0445446		PDS5A	0.0179118	7970.58	0.0377857	-0.739174		KIDINS220	0.211344	94045.8	1	-0.840906
GLT8D2	0.062268	27708.6	0.200769	-0.283438		CAVIN1	0.0485235	21592.5	0.176646	-1.66193		PPP1R1C	0.899034	400061	0.987943	0.0528491		MID1	0.596005	265216	0.846017	0.189797		GPRIN1	0.782717	348301	0.886958	-0.0186365		RBM43	0.678011	301708	0.728582	0.209252		PGBD2	0.117844	52439.2	0.79645	-0.309896		NRP2	0.998608	444370	1	-0.000457295		MCOLN3	0.675742	300698	0.858171	-0.014556		CNBP	0.173644	77269.9	0.591281	-0.245747		FCHO2	0.139838	62226.3	1	-0.449742		PAK3	0.96325	428637	0.91626	0.0203646		ITGA4	0.745281	331643	1	-0.0300956		SOX5	0.0179026	7966.48	0.0377751	-0.549288		CD63	0.211331	94040	1	-0.315678
PAQR7	0.0622627	27706.3	0.20076	-0.581622		CD300A	0.0485075	21585.3	0.176612	-0.344426		SLC35D2	0.899051	400069	0.987943	0.0455167		AC138627.1	0.596716	265533	0.847073	0.35926		ZNF778	0.782606	348252	0.886906	-0.0320661		WAS	0.678147	301769	0.728582	0.16416		MAIP1	0.117717	52382.7	0.796139	-0.516143		MOXD1	0.997924	444066	1	-0.00184893		TKFC	0.675275	300490	0.857763	-0.0255327		WDR78	0.173613	77256	0.591281	-0.252992		HMCES	0.139699	62164.9	1	-0.498067		COL4A5	0.963291	428655	0.916436	0.0257821		LINC00683	0.745109	331566	1	-0.0580385		EIF3F	0.0178989	7964.81	0.0377708	-0.479545		TRAPPC4	0.211298	94025.6	1	-0.169568
RANGAP1	0.0622538	27702.3	0.200746	-0.733644		MICALL1	0.0483916	21533.8	0.176373	-0.369878		AC005332.6	0.899142	400109	0.987943	0.0428826		GRINA	0.596845	265590	0.847264	0.207204		BX005266.2	0.782098	348026	0.88667	-0.0271224		DUSP1	0.678967	302133	0.728582	0.274007		SHC2	0.117712	52380.9	0.796129	-0.311614		AL034550.2	0.99778	444002	1	-0.000665427		CBARP	0.675134	300428	0.857641	-0.0318967		VPS13D	0.173613	77255.9	0.591281	-0.389791		IDH3G	0.139524	62086.9	1	-0.494382		PLOD3	0.963611	428797	0.917828	0.0169552		AC034236.2	0.745074	331551	1	-0.033834		INTS13	0.0178945	7962.86	0.0377657	-0.381223		MARK3	0.211274	94014.6	1	-0.808308
GTF2H2	0.0622133	27684.3	0.200682	-0.221864		NFAM1	0.0482648	21477.3	0.17611	-0.301299		P2RX5	0.900128	400548	0.987943	0.015074		AC034229.1	0.596889	265610	0.847329	0.153892		AC097532.2	0.782012	347988	0.88663	-0.0430111		RRP9	0.679594	302412	0.728582	0.224233		SFRP2	0.117652	52354	0.795981	-0.171414		MSI2	0.995075	442799	0.989712	-0.00098355		MUC20	0.674209	300016	0.856835	-0.218703		WDR89	0.173551	77228.6	0.591281	-0.251764		CD3EAP	0.139479	62067	1	-0.23751		ASPM	0.968101	430795	0.939806	0.018718		NHP2	0.744406	331253	1	-0.17196		SNHG25	0.017886	7959.09	0.0377559	-0.630539		ZER1	0.211158	93963.3	1	-0.648705
FAM189B	0.0621876	27672.9	0.200641	-0.442416		LHFPL2	0.0481246	21415	0.17582	-0.637845		ACBD4	0.900145	400555	0.987943	0.058799		FPGS	0.597567	265911	0.848333	0.169335		INSM2	0.782012	347987	0.88663	-0.0215649		MKX	0.67965	302437	0.728582	0.0772905		LINC00937	0.11709	52104.1	0.794599	-0.775189		TMEM178B	0.994774	442665	0.958538	-0.00115412		MYC	0.673396	299655	0.85613	-0.0293265		ASPSCR1	0.173517	77213.3	0.591281	-0.529364		TMEM87B	0.139434	62046.7	1	-0.628415		FAM220A	0.968805	431109	0.943571	0.0210597		PTOV1-AS1	0.744347	331227	1	-0.0292297		PYROXD1	0.0178838	7958.13	0.0377534	-0.3839		VPS13B	0.211158	93963.3	1	-0.48507
SYNM	0.0621645	27662.6	0.200604	-0.65663		DNAJB2	0.0481223	21414	0.175815	-0.986873		STEAP4	0.900343	400644	0.987943	0.0488564		MPDZ	0.597903	266061	0.84883	0.234608		ZNF506	0.78184	347911	0.88655	-0.0365227		AC231981.1	0.680078	302628	0.728582	0.257952		AC009065.4	0.116927	52031.4	0.794195	-0.202234		SLC25A45	0.994617	442595	0.943763	-0.000850756		CPNE8	0.672734	299360	0.855556	-0.192141		LRRC75A	0.173509	77209.8	0.591281	-0.281723		PLPPR3	0.139415	62038.4	1	-0.334161		ZNF646	0.968845	431126	0.943785	0.00581333		BATF3	0.743915	331035	1	-0.0323468		AC004852.2	0.0178775	7955.3	0.0377461	-0.132043		CERS6	0.211109	93941.5	1	-0.243233
NIPAL1	0.0620699	27620.5	0.200454	-0.150038		MVB12A	0.0480936	21401.2	0.175755	-0.410184		APPL2	0.900434	400684	0.987943	0.0439093		AP000962.1	0.597975	266093	0.848938	0.266617		Z95115.1	0.781836	347909	0.886549	-0.0139215		SLC35A3	0.681326	303183	0.728582	0.363255		ATAD3B	0.116927	52031.2	0.794193	-0.436536		KCNQ5	0.993825	442242	0.942195	-0.00288934		RB1CC1	0.672571	299287	0.855415	-0.0701633		MIIP	0.173477	77195.6	0.591281	-0.809682		HNRNPA2B1	0.139411	62036.4	1	-0.648955		NRP1	0.969071	431227	0.945002	0.0291658		AC005899.6	0.743906	331031	1	-0.0378777		FLRT2	0.0178768	7955	0.0377453	-0.774547		BET1L	0.211099	93937	1	-0.179419
L3MBTL4	0.06206	27616.1	0.200439	-0.300367		AGO4	0.0480534	21383.3	0.175672	-0.147683		PLXNC1	0.900513	400719	0.987943	0.0318146		KIAA1614	0.598548	266348	0.849784	0.277731		QDPR	0.781738	347865	0.886503	-0.0524843		TRAPPC1	0.681428	303229	0.728582	0.173781		IFT140	0.116879	52010.1	0.794076	-0.457362		HNRNPUL1	0.993754	442211	0.942195	-0.00225827		CANX	0.672486	299250	0.855342	-0.0195309		TRIM11	0.173367	77146.6	0.591281	-0.451622		GLI2	0.139273	61975.1	1	-0.0953722		ACOT9	0.969074	431228	0.945018	0.00316181		ADAMTSL5	0.743878	331018	1	-0.019314		LINC01315	0.0178729	7953.27	0.0377408	-0.0679196		SFXN1	0.211074	93925.9	1	-0.252798
PIP5K1C	0.0620327	27603.9	0.200395	-0.427805		CYHR1	0.0480265	21371.3	0.175616	-0.211297		AL607028.1	0.901286	401063	0.987943	0.0306127		SFT2D2	0.599056	266574	0.850534	0.317301		RGPD5	0.781611	347809	0.886444	-0.0605622		STRIP1	0.682072	303515	0.728582	0.191873		PRAF2	0.116798	51974.1	0.793875	-0.29097		LINC00683	0.99255	441675	0.942195	-0.00137816		ZYG11B	0.672256	299147	0.855144	-0.0354482		AC104964.2	0.173351	77139.4	0.591281	-0.172931		JOSD1	0.139262	61970.1	1	-0.596764		TTC9B	0.969413	431379	0.946846	0.00725603		PQBP1	0.743842	331002	1	-0.0472003		TTC17	0.0178684	7951.26	0.0377356	-0.600741		LPIN1	0.211054	93916.7	1	-0.57329
ABCE1	0.0620045	27591.4	0.200351	-0.14443		DMAP1	0.0480258	21371	0.175615	-0.178316		TCEA3	0.901374	401103	0.987943	0.0404253		TRAP1	0.599236	266654	0.850798	0.186995		VPS18	0.781602	347805	0.88644	-0.038042		Z97989.1	0.682946	303904	0.728582	0.205052		PHLDA3	0.116599	51885.4	0.793379	-0.213426		PFN1	0.992189	441514	0.942195	-0.00127196		ANTXR2	0.671143	298652	0.854185	-0.164781		PHTF2	0.173329	77129.6	0.591281	-0.33877		B4GALT2	0.139245	61962.8	1	-0.377097		RHOJ	0.969417	431381	0.94687	0.0143201		CYTH4	0.743355	330786	1	-0.0334654		LRTM2	0.0178164	7928.14	0.0376757	-0.132591		SLC38A2	0.210984	93885.6	1	-0.956274
TUB	0.0619996	27589.2	0.200343	-0.428909		UNK	0.0479951	21357.3	0.175551	-0.519102		DUSP23	0.9018	401292	0.987943	0.00373196		CCDC85B	0.599524	266782	0.851222	0.243632		AC073389.1	0.781253	347650	0.886279	-0.0240728		BRMS1	0.683955	304353	0.728582	0.222439		AL132656.2	0.116562	51869.1	0.793288	-0.182046		CA8	0.991846	441361	0.942195	-0.00808432		CACNA1G	0.670852	298523	0.853935	-0.0653745		AMIGO2	0.173323	77126.9	0.591281	-0.128979		HDGF	0.139218	61950.6	1	-0.490466		PNPLA7	0.970309	431778	0.951685	0.0171158		AL355001.2	0.743065	330656	1	-0.0335033		ELP2	0.0178151	7927.56	0.0376742	-0.593616		SELENOW	0.210906	93850.8	1	-0.558975
DNAJA4	0.061994	27586.7	0.200334	-0.999393		FOXN3	0.0479523	21338.3	0.175462	-0.298291		PPIAL4G	0.902087	401420	0.987943	0.0582384		AC099792.1	0.599866	266934	0.851725	0.225151		AL590822.2	0.781191	347622	0.88625	-0.0337315		DNAJC9-AS1	0.684879	304764	0.728582	0.267363		DYRK3	0.116485	51834.5	0.793094	-0.386705		CNPPD1	0.991586	441246	0.942195	-0.00348147		VPS4A	0.670518	298374	0.853648	-0.0392303		CEBPZ	0.173272	77104.1	0.591281	-0.246476		DPP9	0.139188	61937.4	1	-0.596366		CYP2E1	0.971212	432180	0.956501	0.018305		TAS2R4	0.742944	330603	1	-0.102654		PRPF18	0.0177917	7917.13	0.0376472	-0.462881		LDLRAP1	0.21082	93812.7	1	-0.793973
REL	0.0619346	27560.3	0.20024	-0.220387		TRA2A	0.0479093	21319.2	0.175373	-0.183454		GAS6	0.90228	401506	0.987943	0.0168426		LILRB3	0.601353	267596	0.853907	0.142947		Z97200.1	0.78119	347622	0.886249	-0.0416493		FAM43B	0.684987	304813	0.728582	0.192753		PIK3CA	0.116284	51745.1	0.792592	-0.563319		CRB1	0.990041	440558	0.942195	-0.00240643		EEF2	0.669972	298131	0.853181	-0.0677092		PPP2R3C	0.173268	77102.5	0.591281	-0.168658		NEU1	0.139059	61880	1	-0.456239		EBPL	0.971567	432337	0.958352	0.00555012		PELI2	0.74253	330419	1	-0.126933		RBM15	0.0177847	7914.02	0.0376392	-0.408312		LIFR	0.210797	93802.4	1	-0.734106
DNAH7	0.0618693	27531.2	0.200137	-0.63125		FAF2	0.0478691	21301.3	0.175289	-0.110853		FMNL3	0.903856	402207	0.987943	0.0338969		AC025171.4	0.601498	267661	0.85412	0.234088		AL162231.1	0.780606	347362	0.885981	-0.038213		CBR3	0.685716	305137	0.728582	0.594993		LIG1	0.116273	51740.1	0.792563	-0.33446		PPFIA3	0.990018	440548	0.942195	-0.00276864		CLK4	0.669924	298110	0.853139	-0.0509424		DMPK	0.173266	77101.8	0.591281	-0.570548		ANGPT1	0.138982	61845.7	1	-0.258522		ZNF784	0.972014	432536	0.960643	0.00809924		AL354836.1	0.742169	330258	1	-0.0301894		DERL2	0.0177821	7912.87	0.0376362	-0.492753		WAPL	0.210735	93774.7	1	-0.750536
AL133410.1	0.0617882	27495.1	0.200008	-0.147207		RB1	0.0478214	21280	0.17519	-0.356392		DDX11	0.90398	402262	0.987943	0.0101602		NTSR2	0.601577	267696	0.854235	0.136893		AC012508.1	0.780592	347356	0.885974	-0.0353511		SHC2	0.686807	305622	0.728582	0.319324		RAB5B	0.116144	51683.1	0.792242	-0.301863		IQCD	0.989494	440315	0.942195	-0.00119512		NEGR1	0.66958	297956	0.852845	-0.17093		VPS8	0.173219	77080.9	0.591281	-0.447949		ANKRD6	0.138953	61832.7	1	-0.405807		GLIPR1L1	0.972071	432562	0.960933	0.0213876		KLRK1	0.741807	330097	1	-0.0330033		ZNF785	0.0177743	7909.41	0.0376272	-0.526065		NAA30	0.210607	93717.9	1	-0.411111
MAPK10	0.0617725	27488.1	0.199983	-0.297154		GOLGA6L10	0.0478049	21272.7	0.175156	-1.02919		F13A1	0.90578	403063	0.987943	0.0451392		TMEM151A	0.601694	267748	0.854406	0.140017		CFH	0.780151	347159	0.885772	-0.135103		CASKIN2	0.687468	305917	0.728582	0.17927		MS4A6A	0.115964	51602.9	0.79179	-0.833831		RS1	0.98921	440188	0.942195	-0.00146533		FARS2	0.668834	297624	0.852208	-0.0786663		TOR1B	0.173167	77057.8	0.591281	-0.359585		SNHG9	0.138934	61824.4	1	-0.523288		LRRK1	0.974077	433454	0.970185	0.0249823		FHL3	0.741243	329846	1	-0.047743		PLXNA3	0.0177575	7901.9	0.0376078	-0.458213		PHACTR3	0.210568	93700.8	1	-0.651803
PIGK	0.0616831	27448.4	0.199842	-0.165686		SSH2	0.0477929	21267.4	0.175131	-0.186842		ZBTB1	0.905963	403145	0.987943	0.0341115		TOMM5	0.601817	267803	0.854587	0.477658		ZFAT	0.78012	347146	0.885758	-0.0394564		KCNJ10	0.687588	305970	0.728582	0.208935		SPPL2A	0.115876	51563.5	0.791567	-0.353878		DDTL	0.988519	439881	0.942195	-0.00116425		HIF3A	0.668564	297504	0.851978	-0.179029		ASL	0.173063	77011.4	0.591281	-0.304145		VPS26A	0.138889	61804.4	1	-0.432135		AP000345.2	0.977514	434984	0.977592	0.0144761		AL133353.1	0.740608	329563	1	-0.0459		PPT1	0.0177538	7900.27	0.0376036	-0.402568		BSDC1	0.210461	93653	1	-0.669939
IRS1	0.0615658	27396.2	0.199657	-0.52088		CFAP70	0.0476964	21224.4	0.17493	-0.219222		ANKRD9	0.906082	403197	0.987943	0.00833954		PCK2	0.602067	267914	0.854952	0.169919		ANKRD13B	0.77976	346985	0.885593	-0.0508811		AC005697.2	0.688346	306307	0.728582	0.33592		VSTM2L	0.11587	51561.1	0.791553	-0.136843		AC091820.1	0.988431	439842	0.942195	-0.00207533		ABHD3	0.668072	297285	0.85156	-0.0676457		CCBE1	0.17304	77001.2	0.591281	-0.369807		CALR	0.138867	61794.4	1	-0.523979		NUDT10	0.97762	435031	0.977592	0.00949939		SLC26A4-AS1	0.740374	329459	1	-0.0623856		VAC14-AS1	0.0177511	7899.08	0.0376005	-0.127839		ANKRD16	0.210393	93622.6	1	-0.252961
MANEAL	0.0615353	27382.6	0.199609	-0.237827		SOX12	0.0476882	21220.8	0.174913	-0.639211		SYT7	0.906092	403202	0.987943	0.0147473		SSR4	0.602422	268072	0.855471	0.133838		NBPF20	0.779583	346907	0.885512	-0.0325082		ZNF433	0.68853	306389	0.728582	0.289128		SESN2	0.115765	51514.3	0.791288	-0.278138		ENO1-AS1	0.987985	439643	0.942195	-0.00160741		AR	0.667865	297193	0.851384	-0.166157		TMEM132C	0.173024	76993.8	0.591281	-0.420797		COX10	0.138847	61785.3	1	-0.550282		MYRF	0.977709	435071	0.977592	0.00277015		AC018557.2	0.740015	329299	1	-0.0352856		VPS54	0.0177459	7896.75	0.0375945	-0.623268		CFL1	0.21028	93572.4	1	-0.668314
UNKL	0.0615308	27380.6	0.199602	-0.12321		CHST12	0.0476331	21196.3	0.174798	-0.483961		CNMD	0.906425	403350	0.987943	0.0466848		PAF1	0.602818	268248	0.856048	0.134544		HGF	0.779561	346897	0.885502	-0.0368401		IL4R	0.688964	306582	0.728582	0.0589364		MAMSTR	0.115707	51488.3	0.79114	-0.205774		IGSF21	0.987159	439276	0.942195	-0.00711783		ZNF678	0.667846	297185	0.851368	-0.0715037		XPOT	0.17297	76970	0.591281	-0.594876		VPS4A	0.138831	61778.4	1	-0.637724		DGCR6	0.978616	435475	0.977592	0.00742068		IMPDH1	0.739507	329073	1	-0.0406068		PPP2R3C	0.0177338	7891.36	0.0375805	-0.645538		USP7	0.210276	93570.5	1	-0.399153
AC010245.2	0.0614954	27364.8	0.199546	-0.63155		SF3A3	0.0476072	21184.7	0.174744	-0.205849		CSMD3	0.906742	403491	0.987943	0.0353698		IQUB	0.603804	268687	0.857484	0.214456		SPICE1	0.779509	346874	0.885478	-0.0299242		LYVE1	0.689092	306639	0.728582	0.255475		AC024475.1	0.115627	51452.7	0.790938	-0.237305		AC092910.3	0.986573	439015	0.942195	-0.0069823		INPP5K	0.667744	297140	0.851281	-0.0481052		NFKBID	0.172961	76965.7	0.591281	-0.691198		LCP1	0.138823	61775	1	-0.179694		CREG2	0.97956	435895	0.977592	0.0143417		TGFBR3	0.739109	328896	1	-0.0307281		PHC1	0.0177018	7877.13	0.0375437	-0.20605		GIN1	0.210181	93528.3	1	-0.376979
MYLK3	0.0614803	27358.1	0.199522	-0.477849		PCED1A	0.047591	21177.5	0.174711	-0.441604		ENSA	0.907388	403779	0.987943	0.0388087		TMIGD3	0.603828	268698	0.857519	0.0994954		PML	0.779419	346833	0.885437	-0.0306188		KCNJ14	0.689614	306872	0.72886	0.150565		PDZD7	0.115555	51421	0.790757	-0.177183		P4HB	0.986297	438892	0.942195	-0.00104645		SMYD5	0.667538	297048	0.851106	-0.0516669		KCNJ4	0.172926	76950.2	0.591281	-0.681196		SYVN1	0.13881	61769.1	1	-0.521977		MOV10L1	0.980223	436189	0.977592	0.00414943		BCL3	0.738473	328613	1	-0.0324266		NECTIN3	0.0177015	7876.98	0.0375434	-0.75554		UBE2D2	0.210178	93527.1	1	-0.662376
LINC01023	0.0614514	27345.2	0.199476	-0.251976		CPT1C	0.0475695	21168	0.174666	-0.423953		ZFP36	0.908974	404484	0.987943	0.0496382		NUP210L	0.606451	269865	0.861317	0.345318		HEBP1	0.779299	346780	0.885383	-0.0196546		DDX39B	0.690079	307078	0.729376	0.422771		EFNA3	0.115446	51372.2	0.790479	-0.148161		GPBP1L1	0.986052	438783	0.942195	-0.00324136		GCNT4	0.666511	296591	0.850236	-0.0219564		WDR12	0.172848	76915.6	0.591281	-0.253106		PSKH1	0.138742	61739	1	-0.185016		EML3	0.981518	436766	0.977592	0.0103232		CD300A	0.738468	328611	1	-0.0233123		UBAP1L	0.0176927	7873.09	0.0375333	-0.421145		ATP11C	0.210165	93521.5	1	-0.642045
TMEM240	0.0614286	27335.1	0.19944	-0.447476		ZNF358	0.0475654	21166.1	0.174657	-0.834913		RAD51AP2	0.909531	404732	0.987943	0.0160971		AC004594.1	0.607701	270421	0.863117	0.349031		MAP3K14	0.778818	346566	0.885164	-0.0797051		AC004817.4	0.690356	307202	0.729686	0.190588		NT5DC1	0.115426	51363.5	0.79043	-0.419822		AL356019.2	0.985848	438692	0.942195	-0.00179834		GLI2	0.665796	296273	0.849634	-0.0517449		ZNF865	0.172687	76844.1	0.591281	-0.461952		ZCCHC2	0.138487	61625.4	1	-0.652222		HS6ST3	0.984688	438177	0.977592	0.00618814		MDFI	0.737868	328344	1	-0.0308791		EIF2B1	0.0176779	7866.48	0.0375162	-0.428607		NEBL	0.210161	93519.5	1	-0.691419
MDGA1	0.0613722	27310	0.199352	-0.353466		DPYSL3	0.0475535	21160.8	0.174633	-0.404176		PRIM1	0.909913	404902	0.987943	0.0297505		GSPT2	0.608168	270629	0.863787	0.199924		TEX45	0.778347	346357	0.884951	-0.0263533		H1F0	0.690592	307307	0.729952	0.141828		RFC5	0.115381	51343.4	0.790315	-0.315448		LRP2	0.985797	438670	0.942195	-0.00396536		ZER1	0.665762	296258	0.849605	-0.184446		ZGLP1	0.172686	76843.6	0.591281	-0.300785		GEM	0.138425	61597.9	1	-0.859977		AC016027.1	0.985777	438661	0.977592	0.0019844		AC007406.4	0.737864	328342	1	-0.0308795		ZNF599	0.0176721	7863.9	0.0375095	-0.230089		RETREG2	0.21015	93514.6	1	-0.253038
IMPA1	0.0613419	27296.6	0.199304	-0.0923183		SLC2A10	0.0475513	21159.8	0.174628	-0.234679		CACNA1A	0.910419	405127	0.987943	0.0282285		NDUFB8	0.609252	271111	0.865341	0.397655		CLPB	0.778335	346351	0.884945	-0.0543645		REXO5	0.690781	307391	0.730166	0.314274		RUFY1	0.115309	51311.3	0.790132	-0.471387		ZNF175	0.984074	437903	0.942195	-0.00311545		FAM122C	0.665205	296010	0.849136	-0.0519655		TMEM60	0.172671	76836.7	0.591281	-0.133357		GFOD2	0.138379	61577.2	1	-0.446227		SBK1	0.985949	438738	0.977592	0.00405229		CCDC122	0.737048	327979	1	-0.0769662		PSMB5	0.0176713	7863.54	0.0375086	-0.459755		WASHC2A	0.210057	93473.4	1	-0.530693
VARS2	0.0613417	27296.4	0.199303	-0.523287		NAA35	0.0475295	21150.1	0.174583	-0.19466		VAMP2	0.910633	405223	0.987943	0.0113853		ID1	0.60933	271146	0.865452	0.29209		MED13L	0.778291	346332	0.884925	-0.0412506		TRPM6	0.692147	307998	0.731736	0.168516		MRPL18	0.115284	51300.1	0.790068	-0.409634		RBMX2	0.983869	437812	0.942195	-0.00204683		LGALS8	0.664533	295711	0.848572	-0.0566143		IL3RA	0.172665	76834.2	0.591281	-0.255919		ZBTB17	0.138354	61566.3	1	-0.407556		HDAC5	0.98611	438809	0.977592	0.00590439		PYGM	0.737019	327966	1	-0.0341775		RLIM	0.0176708	7863.32	0.037508	-0.318836		SNRPB2	0.210041	93466.1	1	-0.175452
IPO9	0.0613324	27292.3	0.199289	-0.191684		APC2	0.047509	21141	0.17454	-0.220171		LRP1B	0.911131	405444	0.987943	0.0234064		EML2	0.609516	271229	0.865718	0.211155		DUS3L	0.777476	345969	0.884558	-0.0322433		AC016597.1	0.692191	308018	0.731787	0.499493		TUBGCP6	0.114975	51162.6	0.78928	-0.324364		GJC2	0.983857	437806	0.942195	-0.00207524		CASTOR1	0.664506	295699	0.848549	-0.0452846		PTPN6	0.172614	76811.5	0.591281	-0.363031		EMG1	0.138018	61416.7	1	-0.336046		MDK	0.986399	438938	0.977592	0.00668465		COLCA1	0.736824	327879	1	-0.037753		ANO8	0.0176614	7859.16	0.0374973	-0.29639		ACOT7	0.209895	93401.1	1	-0.412602
PCM1	0.0613317	27292	0.199288	-0.112432		AC135050.3	0.0474817	21128.9	0.174483	-0.725254		CBWD3	0.911294	405517	0.987943	0.00687976		SBSPON	0.609577	271256	0.865805	0.179532		CA5B	0.777417	345943	0.884531	-0.0565528		FAM71E1	0.692246	308043	0.731851	0.210834		TOR1B	0.114936	51145.5	0.789182	-0.445094		MLLT1	0.98381	437785	0.942195	-0.00270524		ICE2	0.664284	295600	0.848363	-0.064936		KIAA1549	0.172553	76784.6	0.591281	-0.584392		METTL16	0.137909	61368.2	1	-0.541025		TRIM59	0.986808	439120	0.977592	0.00191446		DHPS	0.735865	327452	1	-0.10943		GULP1	0.0176504	7854.25	0.0374846	-1.03868		TTC19	0.20988	93394.6	1	-0.532656
STON2	0.0612836	27270.6	0.199212	-0.291219		ZNF205	0.0474773	21126.9	0.174474	-0.287187		PFKL	0.911515	405615	0.987943	0.0125543		CCDC120	0.609942	271418	0.866326	0.165166		RAI1	0.777057	345783	0.884369	-0.160978		ADGRF5	0.695511	309496	0.735788	0.188905		PIM3	0.114866	51114.2	0.789002	-0.523615		HIF3A	0.983598	437691	0.942195	-0.00886565		ZCCHC4	0.664265	295591	0.848347	-0.0632919		PPP1R1C	0.172545	76780.9	0.591281	-0.199639		TWSG1	0.137901	61364.5	1	-0.552019		ARL6IP1	0.986842	439135	0.977592	0.00226297		CLEC14A	0.73563	327348	1	-0.0337088		DAZAP1	0.0176473	7852.89	0.0374811	-0.690099		COX4I1	0.209779	93349.7	1	-0.324746
KIF1C	0.0612785	27268.3	0.199204	-0.765698		GPRC5B	0.0474111	21097.5	0.174336	-0.500992		AL136038.3	0.911555	405633	0.987943	0.00535556		KRTCAP2	0.610639	271728	0.86732	0.279634		C3AR1	0.776614	345586	0.884171	-0.0287052		AC012593.1	0.696145	309778	0.736581	0.144607		ALYREF	0.114831	51098.8	0.788914	-0.292198		AF111167.2	0.983505	437650	0.942195	-0.00153825		ABHD13	0.664096	295516	0.848205	-0.0997121		AGAP3	0.172536	76777	0.591281	-0.665503		AKIRIN1	0.137689	61270.4	1	-0.532732		AL049749.1	0.987641	439491	0.977592	0.00569901		SOX1	0.734471	326832	1	-0.386614		UTP14A	0.0176392	7849.26	0.0374718	-0.421887		NUTF2	0.209773	93346.7	1	-0.0950059
OGT	0.0612601	27260.1	0.199175	-0.23637		CENPL	0.0474061	21095.2	0.174325	-0.231384		NPAS3	0.911975	405820	0.987943	0.0134915		CD96	0.610811	271805	0.867564	0.198158		APOBEC2	0.776595	345577	0.884162	-0.0370331		RHBDF1	0.696504	309937	0.737033	0.215736		FAM214B	0.114807	51088.1	0.788852	-0.28404		ALDH1A1	0.983254	437538	0.942195	-0.0105705		SOGA1	0.663885	295422	0.848029	-0.0571105		ZNF428	0.172509	76765	0.591281	-0.242242		FAM169A	0.137683	61267.7	1	-0.622965		MXD3	0.988	439650	0.977592	0.00147766		F8A3	0.734458	326827	1	-0.0162152		CCDC92	0.0176368	7848.21	0.0374691	-0.46158		GUK1	0.209706	93317	1	-0.58955
PLD6	0.0612407	27251.5	0.199144	-0.372127		NPNT	0.0473558	21072.9	0.17422	-1.0996		MEX3B	0.9122	405920	0.987943	0.0272386		HSPB8	0.61176	272227	0.868913	0.0512062		AC010624.2	0.776591	345575	0.88416	-0.0241252		TMEM240	0.696945	310133	0.737593	0.2216		FIBP	0.114553	50974.8	0.788199	-0.463143		LBR	0.982557	437228	0.942195	-0.00732873		CKAP5	0.663839	295402	0.847991	-0.0688113		U2AF2	0.172486	76754.5	0.591281	-0.502584		BCAP31	0.137677	61264.9	1	-0.578426		CHPF2	0.989348	440250	0.977592	0.00492686		RHPN2	0.734422	326810	1	-0.0274973		PCGF1	0.0176196	7840.55	0.0374493	-0.128416		PDIA6	0.20959	93265.6	1	-0.279843
FKBPL	0.0612259	27244.9	0.199121	-0.294106		JADE1	0.0472961	21046.3	0.174096	-0.396578		PURA	0.912351	405987	0.987943	0.0260544		PGBD2	0.611887	272284	0.869094	0.0428441		FAM9C	0.776591	345575	0.88416	-0.0234175		AC034111.1	0.699072	311080	0.740354	0.23882		DLL3	0.114553	50974.8	0.788198	-0.224349		NTNG2	0.982501	437203	0.942195	-0.00318855		WDR62	0.663712	295345	0.847885	-0.0533333		PET100	0.17241	76720.7	0.591281	-0.211585		DPY30	0.137675	61263.8	1	-0.41771		HMGN3-AS1	0.989794	440449	0.977592	0.00236158		ZNF223	0.733925	326589	1	-0.0146558		LEPROT	0.0176126	7837.44	0.0374412	-0.60859		BCL2L1	0.20958	93260.9	1	-0.193843
WTIP	0.0612082	27237	0.199093	-0.641621		AFDN	0.0472956	21046.1	0.174095	-0.279942		C11orf95	0.912408	406013	0.987943	0.0309536		HRK	0.612245	272443	0.869602	0.121598		PCAT6	0.776446	345511	0.884096	-0.0348967		HIST1H2BD	0.699325	311193	0.740689	0.26287		FAM50A	0.114529	50964.4	0.788138	-0.525923		TNFRSF12A	0.982414	437164	0.942195	-0.00348772		GREM1	0.663709	295344	0.847882	-0.0254916		DPAGT1	0.172376	76705.4	0.591281	-0.181338		PGRMC1	0.137671	61262	1	-0.768556		DPP10	0.989957	440521	0.977592	0.00891632		ZNF473	0.732879	326124	1	-0.0280463		DUS3L	0.0176037	7833.46	0.037431	-0.205392		PNKD	0.209476	93214.6	1	-0.168999
RFX7	0.0611585	27214.9	0.199015	-0.246105		AC091729.3	0.0472424	21022.4	0.173984	-0.108829		PPFIBP1	0.912672	406130	0.987943	0.0285547		ZFHX2	0.61268	272637	0.870217	0.305469		ANAPC16	0.776248	345422	0.884007	-0.0425679		TIA1	0.699617	311322	0.741078	0.253328		TNS1	0.114526	50963.1	0.78813	-0.978357		Z97989.1	0.982266	437099	0.942195	-0.00559702		NAPB	0.663532	295265	0.847734	-0.0225485		ANTXR2	0.172342	76690.4	0.591281	-0.287234		UBE2Q2	0.137662	61258.1	1	-0.405436		ADAM32	0.989988	440535	0.977592	0.00710419		ANKZF1	0.732724	326055	1	-0.0677393		PSMC2	0.017593	7828.73	0.0374188	-0.506291		CUL4A	0.209378	93171	1	-0.518021
WDR92	0.0611553	27213.5	0.19901	-0.120161		STX8	0.047188	20998.2	0.17387	-0.125798		ZNF69	0.913252	406388	0.987943	0.0461509		UBTF	0.61273	272659	0.870288	0.160513		AL121601.1	0.775832	345238	0.883822	-0.0276274		PHF23	0.699645	311335	0.741116	0.131488		IGLON5	0.114292	50858.7	0.787526	-0.589016		AK3	0.981038	436552	0.942195	-0.0037371		SULT1A2	0.66306	295055	0.84734	-0.0334273		KCNQ4	0.172323	76682	0.591281	-0.398777		PHF13	0.137542	61204.7	1	-0.434812		CCKBR	0.990372	440705	0.977592	0.00837633		AC013391.3	0.732684	326037	1	-0.0472301		DCBLD2	0.0175908	7827.71	0.0374162	-0.432606		KMT2B	0.209315	93143.1	1	-0.374761
MAFB	0.0610757	27178.1	0.198885	-0.606733		MAP3K11	0.0471707	20990.5	0.173834	-0.240006		MYD88	0.914134	406780	0.987943	0.00771046		IP6K2	0.613302	272913	0.871096	0.172849		PPP3CC	0.775658	345160	0.883744	-0.0467274		TWF2	0.700108	311541	0.741735	0.134675		AC016717.2	0.114242	50836.4	0.787397	-0.155041		CA4	0.980603	436358	0.942195	-0.00249573		APLP1	0.662501	294806	0.846875	-0.0614643		ARHGDIA	0.172291	76667.9	0.591281	-0.194887		MPLKIP	0.137452	61164.8	1	-0.625722		MPP3	0.990494	440760	0.977592	0.00540677		GSTM2	0.732621	326009	1	-0.050821		BHLHB9	0.0175706	7818.73	0.037393	-0.702817		ALG2	0.209242	93110.7	1	-0.260462
FKBP4	0.0610547	27168.7	0.198852	-0.832128		PCDHB4	0.0471605	20985.9	0.173813	-0.43812		AL691447.2	0.914258	406836	0.987943	0.00560045		SLC6A12	0.614077	273258	0.87219	0.109509		TAF9	0.775588	345129	0.883713	-0.168499		IL21R-AS1	0.700594	311758	0.742391	0.271528		EEF2KMT	0.114189	50812.8	0.78726	-0.343188		MIMT1	0.979178	435725	0.942195	-0.00590686		TACR2	0.662161	294655	0.846592	-0.0312308		SMG1	0.172223	76637.6	0.591281	-0.356676		TGOLN2	0.137443	61160.7	1	-0.554455		SULT2B1	0.991419	441172	0.977592	0.00128006		GPC2	0.732604	326002	1	-0.0413716		ZNF667	0.0175657	7816.57	0.0373874	-0.4106		MED4	0.209215	93098.5	1	-0.518725
TAF2	0.061023	27154.6	0.198802	-0.0714107		CCDC62	0.0470444	20934.3	0.17357	-0.780024		BRINP3	0.914301	406855	0.987943	0.035011		MIR137HG	0.614285	273351	0.872483	0.266707		MSMO1	0.775581	345126	0.88371	-0.11903		LEAP2	0.700729	311817	0.742573	0.10923		KATNB1	0.114149	50795.3	0.787157	-0.247305		MYCBP	0.97864	435485	0.942195	-0.0181772		WDCP	0.661736	294466	0.846239	-0.0472322		A2M	0.172219	76635.9	0.591281	-0.331378		RPUSD4	0.137382	61133.7	1	-0.462582		FAXDC2	0.992238	441536	0.977592	0.00417757		DMC1	0.731939	325705	1	-0.0369406		BRD7	0.0175528	7810.83	0.0373727	-0.372944		ATG13	0.209212	93097.1	1	-0.391248
GCA	0.061007	27147.5	0.198777	-0.152669		WDR82	0.0469357	20885.9	0.173342	-0.204177		PRKCA	0.915317	407307	0.987943	0.0141364		MED25	0.614347	273378	0.87257	0.187345		AC124045.1	0.775305	345003	0.883587	-0.0453503		AC004803.1	0.700906	311896	0.742814	0.115725		PCDHB10	0.114126	50784.7	0.787096	-0.123031		TSGA13	0.97859	435463	0.942195	-0.00217197		DMAP1	0.661494	294358	0.846039	-0.0736038		RNFT1	0.172168	76613.2	0.591281	-0.257347		RFXAP	0.137382	61133.5	1	-0.580409		RARG	0.992252	441542	0.977592	0.00438205		OTX1	0.731374	325454	1	-0.0201885		PPP1R21	0.0175215	7796.89	0.0373367	-0.547889		LAMTOR5	0.208927	92970.6	1	-0.134408
NPM2	0.0609799	27135.4	0.198734	-0.396495		IQCE	0.0468938	20867.3	0.173255	-0.11454		C5AR2	0.916253	407724	0.987943	0.00902865		HMGB3	0.614631	273505	0.87297	0.0428206		MAN2B1	0.775294	344998	0.883582	-0.121435		PDK4	0.701423	312126	0.74352	0.320891		ULK1	0.114054	50752.9	0.786911	-0.344976		FSTL5	0.978459	435404	0.942195	-0.0191999		CLIP2	0.661111	294188	0.845721	-0.158635		ZNF675	0.17216	76609.4	0.591281	-0.313134		GMEB1	0.137355	61121.4	1	-0.569954		PIK3R2	0.992363	441591	0.977592	0.00556476		FBXO48	0.731314	325428	1	-0.0438257		FBXO6	0.0175186	7795.59	0.0373334	-0.240725		FAM13A-AS1	0.208791	92909.8	1	-0.469785
NAPA	0.0609463	27120.5	0.198682	-0.453521		ZNF791	0.0468855	20863.6	0.173237	-0.368339		DMWD	0.916922	408021	0.987943	0.0192733		LPP	0.615428	273859	0.874089	0.17506		AL512625.1	0.774981	344859	0.883444	-0.0432552		PLCB4	0.701784	312287	0.744017	0.194688		PCBP2	0.114022	50738.8	0.786828	-0.325995		BCDIN3D-AS1	0.977074	434788	0.942195	-0.00163238		RBP1	0.660958	294120	0.845595	-0.0541075		HSF4	0.172135	76598.4	0.591281	-0.0816772		MRPS34	0.137334	61112.4	1	-0.483255		CAV2	0.992546	441673	0.977592	0.00491586		HTR2A	0.731288	325416	1	-0.0282684		UTP20	0.017514	7793.57	0.0373282	-0.417033		AP003469.4	0.208775	92902.9	1	-0.175253
HECA	0.0608934	27097	0.198599	-0.347668		TAGLN2	0.0468662	20855	0.173197	-0.862098		EXPH5	0.917899	408456	0.987943	0.0458251		TMEM156	0.617117	274611	0.876451	0.21138		AC126283.1	0.774585	344683	0.883268	-0.027607		RAD51D	0.702298	312515	0.744728	0.428892		ANKRD13B	0.114006	50731.6	0.786786	-0.303053		MIER3	0.976084	434347	0.942195	-0.00920399		WNT3	0.660893	294091	0.845541	-0.168849		AC103681.2	0.172043	76557.3	0.591281	-0.0442389		NAXE	0.13729	61092.8	1	-0.441434		DOCK5	0.992859	441812	0.977592	0.00374777		IRAK1	0.731277	325411	1	-0.0616909		ZBED3	0.0174834	7779.92	0.0372931	-0.454064		TMEM39A	0.208689	92864.7	1	-0.136608
DOC2A	0.0608686	27085.9	0.19856	-1.16428		ZNF579	0.046866	20854.9	0.173197	-0.258377		ACKR3	0.918638	408785	0.987943	0.0404215		LMO4	0.617276	274682	0.876674	0.253976		MSRA	0.774409	344604	0.88319	-0.0497819		TIGD2	0.70275	312717	0.745358	0.159452		BTBD11	0.113964	50712.7	0.786677	-0.764166		HBA2	0.9753	433999	0.942195	-0.0114071		SPOUT1	0.66029	293823	0.845044	-0.0598204		PKP4	0.172001	76538.6	0.591281	-0.432979		KCNE4	0.137257	61078	1	-0.150925		COLEC12	0.994463	442526	0.977592	0.00421904		FCER1G	0.731088	325327	1	-0.0492203		SEC63	0.0174803	7778.56	0.0372895	-0.458225		MRPS27	0.208596	92823.3	1	-0.19113
UBASH3B	0.0608423	27074.2	0.198518	-0.91286		PYCARD	0.0468556	20850.3	0.173175	-0.333088		FOXP1	0.919401	409124	0.987943	0.00848235		DHRS3	0.617922	274969	0.877574	0.171496		PPP6R1	0.774318	344564	0.88315	-0.0161825		TMEM255A	0.703188	312912	0.745973	0.139642		IGFBP2	0.113836	50656.1	0.786346	-0.204907		ZNF619	0.975235	433970	0.942195	-0.00335513		FAM221A	0.660088	293733	0.844877	-0.0372309		PLAC8	0.171912	76499.3	0.591281	-0.247969		C14orf119	0.137129	61021.1	1	-0.302895		MARCKSL1	0.994624	442598	0.977592	0.000652849		SPIB	0.731087	325326	1	-0.0462689		GOSR2	0.0174652	7771.85	0.0372723	-0.4538		ZNF253	0.208543	92799.3	1	-0.457584
ENTPD4	0.0607367	27027.2	0.198353	-0.234973		PRR4	0.0467237	20791.6	0.172898	-0.129272		ADIPOR2	0.920038	409408	0.987943	0.0253071		GEM	0.619799	275804	0.880177	0.307323		QRICH2	0.773326	344122	0.882713	-0.064879		NTNG1	0.703548	313072	0.746481	0.236091		NLGN3	0.113762	50622.8	0.786151	-0.229298		LINC01234	0.97502	433874	0.942195	-0.010289		ZHX2	0.660058	293719	0.844852	-0.0752525		NOTCH4	0.17187	76480.3	0.591281	-0.131354		KLC4	0.136982	60955.5	1	-0.556629		PRKAR1B	0.995524	442998	0.977592	0.00258605		TP53INP2	0.73101	325292	1	-0.0395523		ZP3	0.0174583	7768.79	0.0372644	-0.327048		CHRM3-AS2	0.208406	92738.5	1	-0.144575
GPR135	0.0607242	27021.7	0.198333	-0.615088		AFAP1L2	0.046719	20789.5	0.172889	-0.327158		AL591501.1	0.920495	409611	0.987943	0.0142375		NDRG1	0.619836	275821	0.88023	0.0933765		ARHGAP35	0.773006	343980	0.882573	-0.0349685		ABHD14B	0.703735	313155	0.746747	0.179434		MXRA8	0.113756	50620.2	0.786136	-0.260827		DTNA	0.974955	433845	0.942195	-0.0130145		CALB2	0.660047	293714	0.844843	-0.0176687		NAB2	0.171802	76450.1	0.591281	-0.841755		AC009404.1	0.136973	60951.5	1	-0.215619		NGB	0.997071	443686	0.977592	0.000705179		RAB39B	0.731001	325288	1	-0.0927034		C1S	0.0174518	7765.87	0.0372569	-0.885648		PURB	0.208359	92717.7	1	-0.503907
CNIH4	0.060709	27014.9	0.198309	-0.17591		MCF2	0.046701	20781.5	0.172851	-0.279597		UBQLN2	0.920862	409775	0.987943	0.022506		CX3CR1	0.619933	275864	0.880363	0.0725792		ZNF350	0.772948	343954	0.882547	-0.0416777		PRICKLE2-AS3	0.70393	313242	0.747023	0.262823		HCLS1	0.11369	50590.9	0.785964	-0.586865		GAS7	0.97488	433812	0.942195	-0.0115638		NUDT12	0.660046	293714	0.844842	-0.0282772		NDUFAF4	0.171794	76446.6	0.591281	-0.347059		TERF2IP	0.136892	60915.6	1	-0.581381		DHRS7	0.997173	443732	0.977592	0.000749559		HSPA2	0.730589	325105	1	-0.0380461		METTL17	0.0174426	7761.77	0.0372464	-0.318197		SYNDIG1	0.208338	92708.4	1	-0.183229
SUZ12	0.0606718	26998.4	0.198251	-0.195757		FAT4	0.0466685	20767	0.172783	-0.286471		PITPNM2	0.921926	410248	0.987943	0.0376438		BTBD2	0.620648	276182	0.881351	0.190958		VCPKMT	0.772829	343901	0.882495	-0.0290583		LSMEM1	0.704406	313454	0.747703	0.270144		ARPIN	0.113675	50584	0.785924	-0.157599		TMEM109	0.974541	433661	0.942195	-0.0024918		DIXDC1	0.659384	293419	0.844297	-0.0731405		TRIOBP	0.171632	76374.4	0.591281	-0.663364		PLEKHO2	0.136834	60889.8	1	-0.0672037		ZNF124	0.997525	443889	0.977592	0.00149047		LINC00449	0.730521	325075	1	-0.0316525		DNAJC27-AS1	0.0174281	7755.33	0.0372298	-0.29152		HMGB2	0.207892	92509.6	1	-0.656296
ZNF12	0.06066	26993.1	0.198232	-0.194698		LRRC58	0.0466204	20745.6	0.172682	-0.332218		UBA6-AS1	0.922032	410295	0.987943	0.014307		GRIP2	0.621935	276755	0.883122	0.242221		AMIGO2	0.772795	343886	0.88248	-0.13868		SARS2	0.705359	313878	0.749077	0.301042		MCU	0.113642	50569.5	0.785839	-0.440208		RPRM	0.97389	433371	0.942195	-0.00420613		PCDHB13	0.659108	293296	0.844071	-0.0539248		TMEM106A	0.171631	76374	0.591281	-0.791938		KAT7	0.136798	60873.6	1	-0.644772		PDE4C	0.997693	443963	0.977592	0.00202114		AL022328.3	0.730454	325045	1	-0.0413791		LYPLAL1	0.017413	7748.63	0.0372126	-0.609916		EP300	0.207741	92442.8	1	-0.628286
CENPQ	0.0606373	26983	0.198197	-0.154889		MAML2	0.046589	20731.6	0.172616	-0.580417		SLC11A1	0.922081	410317	0.987943	0.00722036		AC096733.2	0.622048	276805	0.883277	0.127711		AC015660.2	0.77264	343817	0.882412	-0.042421		AL139220.2	0.705481	313932	0.749255	0.0669148		EIF5A	0.113403	50463.3	0.785215	-0.462921		MAST1	0.973829	433344	0.942195	-0.0119108		LRRC42	0.658846	293180	0.843856	-0.0530007		XPC	0.17162	76369.4	0.591281	-0.487728		NOL8	0.136777	60864.3	1	-0.677592		INSIG1	0.999896	444944	0.977592	-4.04402e-05		USP6	0.730038	324859	1	-0.0554261		PAFAH1B1	0.01741	7747.27	0.0372091	-0.481171		CASP7	0.207632	92394.3	1	-0.493658
RAB9B	0.0605657	26951.1	0.198085	-0.31224		ZNF718	0.0465869	20730.7	0.172611	-0.245992		GPRASP2	0.92211	410330	0.987943	0.0968087		CHRD	0.623525	277463	0.885301	0.138272		AC009403.1	0.772504	343756	0.882353	-0.0574069		HCN3	0.706088	314202	0.75014	0.234331		TBC1D10B	0.113397	50460.6	0.7852	-0.336166		WDR83OS	0.973421	433162	0.942195	-0.00379835		ZKSCAN2	0.65867	293101	0.843711	-0.0676574		TANC1	0.171607	76363.2	0.591281	-0.683311		TAB1	0.136758	60856	1	-0.443088		GABARAP	0.998276	444223	0.977592	-0.00117133		ALG2	0.729769	324740	1	-0.0399875		TBC1D13	0.0173889	7737.89	0.037185	-0.379698		TTC39B	0.207624	92390.8	1	-0.637079
HEMK1	0.0604863	26915.8	0.19796	-0.423414		ZNF382	0.0465584	20718	0.172551	-0.181336		RELB	0.922223	410380	0.987943	0.0511161		PARP9	0.623591	277492	0.885391	0.04746		C3orf80	0.772165	343606	0.882205	-0.0346719		OSGIN1	0.70618	314243	0.750275	0.102798		ZC3H10	0.113316	50424.6	0.784987	-0.386071		RCOR2	0.972645	432817	0.942195	-0.00351089		LRRC37A	0.657982	292796	0.843149	-0.206177		DPH2	0.171595	76358	0.591281	-0.155374		PAK4	0.136755	60854.7	1	-0.403906		TSPAN14	0.997432	443847	0.977592	-0.00161108		AC012306.2	0.729638	324682	1	-0.0371805		BRMS1L	0.0173746	7731.51	0.0371686	-0.470746		TNKS	0.20756	92362	1	-0.913448
INO80C	0.060481	26913.4	0.197952	-0.175876		ATPAF2	0.0465303	20705.5	0.172493	-0.139809		ITGA1	0.92224	410387	0.987943	0.0331622		P3H2	0.623694	277537	0.885531	0.226098		NPAS1	0.772076	343566	0.882166	-0.0351786		C16orf89	0.707185	314690	0.75176	0.333368		SFTPD	0.113056	50309	0.784305	-0.131721		CEBPD	0.971652	432376	0.942195	-0.00850015		DEAF1	0.657387	292531	0.842664	-0.058359		NMB	0.171551	76338.3	0.591281	-0.296329		SSH1	0.136729	60843	1	-0.646169		AP5B1	0.997158	443725	0.977592	-0.00175175		TRADD	0.729439	324593	1	-0.0303399		ENY2	0.0173684	7728.78	0.0371616	-0.377756		NEDD1	0.207554	92359.6	1	-0.242908
CCDC121	0.0604377	26894.2	0.197885	-0.182813		SELENOO	0.0464666	20677.2	0.172359	-0.197039		TMEM201	0.922323	410425	0.987943	0.0364841		CNTN6	0.623873	277617	0.885776	0.313655		CCDC110	0.772062	343560	0.88216	-0.0445503		TMEM109	0.708015	315060	0.753	0.147377		TARBP2	0.112997	50282.4	0.784148	-0.316684		HEXIM1	0.971461	432290	0.942195	-0.00452961		CACNG7	0.657383	292529	0.84266	-0.0487006		NPIPB15	0.17153	76329.3	0.591281	-0.839184		OGG1	0.136698	60829.4	1	-0.590081		OR2A1-AS1	0.996686	443516	0.977592	-0.00201904		PANK4	0.728685	324258	1	-0.0730996		MAT2B	0.0173632	7726.47	0.0371557	-0.502651		CSDE1	0.207476	92324.7	1	-0.387209
ERLIN1	0.0604145	26883.8	0.197848	-0.150134		FAM13B	0.0464508	20670.2	0.172326	-0.112668		PPP2R1B	0.923187	410809	0.987943	0.0179813		PPP1R42	0.623961	277657	0.885897	0.235161		LINC01970	0.771987	343526	0.882127	-0.026915		GLIS2	0.708072	315085	0.753086	0.267486		CAV1	0.112993	50281	0.784139	-0.266054		AC013391.3	0.97122	432183	0.942195	-0.00520324		KRIT1	0.656943	292333	0.842302	-0.117299		UTP14C	0.171492	76312.2	0.591281	-0.860484		TNFSF12	0.136632	60799.9	1	-0.332386		SH3BP2	0.996037	443227	0.977592	-0.000627031		POFUT2	0.728372	324118	1	-0.0706777		GLIPR2	0.0173511	7721.05	0.0371418	-0.256715		ZMAT3	0.20746	92317.7	1	-0.456153
THEMIS2	0.0603695	26863.8	0.197778	-0.245252		DHRS3	0.0464234	20657.9	0.172268	-0.517127		AL137786.1	0.924453	411372	0.987943	0.0135233		CLIP3	0.624968	278104	0.887268	0.225387		AC084036.1	0.771874	343476	0.882078	-0.0329762		DHDH	0.708542	315294	0.753795	0.176825		CD247	0.112846	50215.2	0.78375	-0.837819		AL845472.1	0.970459	431845	0.942195	-0.00336818		CREB3L1	0.656707	292228	0.84211	-0.0317653		ZNF436-AS1	0.171469	76301.8	0.591281	-0.263145		HFM1	0.136581	60777.2	1	-0.397648		MAEL	0.995421	442952	0.977592	-0.00244217		KLHDC8B	0.728288	324081	1	-0.0407947		CROCC	0.0173496	7720.41	0.0371401	-0.70766		KAT6B	0.207228	92214.6	1	-0.801931
SBNO1	0.0603625	26860.7	0.197767	-0.211943		ARID2	0.0463469	20623.9	0.172107	-0.227965		SSRP1	0.924589	411433	0.987943	0.0117603		EFCAB2	0.625483	278334	0.887968	0.178297		TYROBP	0.771871	343475	0.882076	-0.0341933		LRRC14	0.708959	315479	0.754426	0.208834		TRABD	0.112841	50213.3	0.783738	-0.486237		DHRSX	0.969717	431515	0.942195	-0.0064047		SMG9	0.656648	292202	0.842062	-0.0597239		TANGO6	0.171441	76289.5	0.591281	-0.685822		ETV5	0.136532	60755.2	1	-0.458218		CDKL1	0.993348	442030	0.977592	-0.00438244		ZNF620	0.727929	323921	1	-0.058045		TNIP1	0.0173451	7718.4	0.0371349	-0.360767		GPALPP1	0.207175	92190.6	1	-0.216541
SLC35E2B	0.060362	26860.5	0.197766	-0.170466		NUP88	0.0462895	20598.4	0.171986	-0.179821		NXPE3	0.925262	411732	0.987943	0.016524		THNSL2	0.625935	278535	0.888581	0.2034		ZMYND8	0.771781	343435	0.882037	-0.11694		TIMM10B	0.709621	315774	0.755438	0.35373		GAL3ST3	0.112149	49905.3	0.781901	-0.168738		MORN5	0.968884	431144	0.942195	-0.00764068		CHD1	0.656172	291990	0.841676	-0.0802567		ZSWIM5	0.171432	76285.4	0.591281	-0.357345		BAALC	0.136475	60729.8	1	-0.344665		ARHGEF25	0.992802	441787	0.977592	-0.00118844		IL17RC	0.727287	323635	1	-0.0357938		SPX	0.0173303	7711.8	0.037118	-0.185416		SETD5	0.207122	92167.3	1	-0.811209
MIS18BP1	0.0603444	26852.7	0.197739	-0.100763		CDKN2C	0.0462791	20593.8	0.171965	-0.219915		LRRC43	0.92529	411745	0.987943	0.00203864		COL20A1	0.626175	278642	0.888906	0.159277		FP671120.4	0.771772	343431	0.882034	-0.0409444		LTB	0.70992	315907	0.755896	0.157671		RCCD1	0.112065	49867.8	0.781677	-0.300112		PABPC1L2A	0.968633	431032	0.942195	-0.00218104		SYNRG	0.655445	291666	0.841087	-0.0564927		GRHL1	0.171426	76282.8	0.591281	-0.483333		CRYGS	0.136427	60708.5	1	-0.249729		LDHAL6A	0.992191	441515	0.977592	-0.0060061		AC131097.3	0.727278	323632	1	-0.037033		INAFM1	0.0173277	7710.67	0.0371151	-0.507679		R3HDM4	0.206963	92096.5	1	-0.484235
OTUD6B	0.0602857	26826.5	0.197647	-0.117445		CYP26B1	0.046268	20588.8	0.171941	-0.216831		NR1D1	0.925781	411963	0.987943	0.00999589		VWC2L	0.626227	278665	0.888977	0.0512831		AL109615.3	0.771235	343192	0.8818	-0.0173346		TP53	0.711078	316422	0.757688	0.173936		ZMIZ2	0.11179	49745.5	0.78094	-0.267148		AC064836.3	0.967873	430694	0.942195	-0.00236726		ADAMTS6	0.655333	291617	0.840997	-0.159097		GFPT1	0.171407	76274.6	0.591281	-0.376569		TRAPPC4	0.136396	60695	1	-0.429211		CD163	0.988471	439860	0.977592	-0.0118395		TCF23	0.727278	323631	1	-0.0370331		KIF26B	0.0173123	7703.82	0.0370975	-0.192768		HEPACAM	0.206947	92089.5	1	-0.250184
CSGALNACT1	0.0602834	26825.5	0.197643	-0.895068		NCAPD3	0.0462647	20587.3	0.171934	-0.24627		GRID2	0.926054	412085	0.987943	0.0273557		C14orf93	0.626768	278906	0.889709	0.0430228		SYNRG	0.770266	342760	0.881379	-0.0436841		AL451165.2	0.711088	316427	0.757704	0.165666		CARTPT	0.111725	49716.5	0.780766	-0.0558158		AC004687.1	0.967857	430687	0.942195	-0.00440532		AC020916.1	0.655058	291494	0.840775	-0.056523		DIP2A	0.171274	76215.2	0.591281	-0.390459		ENDOD1	0.136396	60694.9	1	-0.711122		AKR1C2	0.988032	439664	0.977592	-0.00113632		CIART	0.726986	323501	1	-0.0464843		TSGA10	0.0172799	7689.39	0.0370606	-0.485886		TMEM106B	0.206909	92072.7	1	-0.322822
ACTL6A	0.0602624	26816.1	0.19761	-0.318662		RERE	0.0462283	20571.1	0.171858	-0.11287		ENPP4	0.926465	412268	0.987943	0.0285653		PERP	0.627124	279064	0.890191	0.173871		AC064836.3	0.770131	342700	0.881321	-0.0327376		AC093525.4	0.711733	316714	0.758712	0.306828		TANK	0.111718	49713.4	0.780747	-0.510861		SLBP	0.967835	430677	0.942195	-0.0144221		OCRL	0.654726	291347	0.840507	-0.0650915		EIF3M	0.17112	76146.8	0.591281	-0.192566		PPP5C	0.136393	60693.7	1	-0.671175		HSF4	0.987656	439497	0.977592	-0.00441437		TRPV3	0.726849	323440	1	-0.0402264		CHCHD3	0.0172774	7688.26	0.0370577	-0.676609		TAX1BP1	0.206868	92054.1	1	-0.78111
BPTF	0.060252	26811.5	0.197594	-0.237462		AC016831.1	0.0461809	20550.1	0.171758	-0.526222		TMEM205	0.926789	412412	0.987943	0.0575587		FPGT	0.627247	279119	0.890356	0.315556		RRAS2	0.769509	342424	0.881053	-0.0388687		SCLY	0.713029	317291	0.76076	0.31474		CLK4	0.111574	49649.3	0.78036	-0.331138		TMC8	0.967637	430589	0.942195	-0.00731628		LIPT1	0.654425	291213	0.840264	-0.0335112		ACOT1	0.171117	76145.4	0.591281	-0.352766		MICALL2	0.136281	60643.7	1	-0.578254		MAST4	0.986947	439181	0.977592	-0.00829877		PDCL3	0.725669	322915	1	-0.0256821		SEPHS1	0.0172722	7685.97	0.0370518	-0.513807		PDXDC1	0.206848	92045.1	1	-0.767504
KEAP1	0.0601497	26766	0.197435	-0.419342		DPF1	0.0461773	20548.4	0.17175	-0.111138		BET1	0.927062	412533	0.987943	0.0103645		SULF2	0.627337	279159	0.890478	0.196162		ZNF417	0.769103	342243	0.880878	-0.0435366		SDHD	0.714251	317835	0.762717	0.317688		BLOC1S6	0.111457	49597.1	0.780043	-0.448091		ANKLE1	0.967038	430322	0.942195	-0.00442705		SLBP	0.653908	290982	0.839848	-0.180971		VPS13A	0.171108	76141.1	0.591281	-0.259326		RBCK1	0.136273	60639.9	1	-0.534926		KCNJ5	0.986817	439124	0.977592	-0.00500948		CHAC2	0.725339	322769	1	-0.0583874		EMP2	0.0172717	7685.71	0.0370511	-0.66227		MIER3	0.206817	92031.6	1	-0.143032
HINFP	0.0601112	26748.9	0.197375	-0.212112		MBOAT7	0.0461711	20545.7	0.171737	-0.616003		LGALS9	0.928107	412999	0.987943	0.0146468		AK5	0.627603	279277	0.890837	0.28813		CITED2	0.769099	342242	0.880876	-0.0330803		TMEM269	0.714691	318031	0.763429	0.175898		INAFM2	0.111439	49589.4	0.779997	-0.630519		PI4KB	0.966281	429985	0.942195	-0.00707466		COX19	0.653732	290904	0.839707	-0.155904		FASTKD1	0.171051	76115.8	0.591281	-0.301371		PPM1D	0.13623	60620.9	1	-0.452411		DPY19L1	0.986757	439097	0.977592	-0.00797674		AL354707.1	0.725225	322718	1	-0.0307605		IKBKB	0.0172599	7680.47	0.0370377	-0.694252		MARS	0.206715	91986	1	-0.173308
HSPA1L	0.0600135	26705.4	0.197222	-1.18456		ITGA1	0.046161	20541.2	0.171716	-0.866265		TYK2	0.928116	413002	0.987943	0.0238693		SYT1	0.628225	279554	0.891674	0.231789		LYPD6B	0.768881	342145	0.880783	-0.0513129		TMEM14B	0.715034	318183	0.763983	0.389996		PLXNB1	0.111436	49587.7	0.779987	-0.766024		HPN-AS1	0.966035	429876	0.942195	-0.00738364		ALKAL2	0.653635	290861	0.839629	-0.0457923		STAC3	0.171032	76107.7	0.591281	-0.709387		HCFC2	0.136193	60604.3	1	-0.742818		RBP7	0.986513	438989	0.977592	-0.00235386		JUN	0.725212	322712	1	-0.145953		MBD4	0.0172492	7675.72	0.0370255	-0.54241		LGALS1	0.206618	91942.8	1	-0.60938
FURIN	0.0599717	26686.8	0.197157	-0.247953		OTUD1	0.0461435	20533.4	0.171679	-0.496019		AC106791.1	0.928691	413258	0.987943	0.0225751		TPBGL	0.628305	279589	0.891782	0.0470511		DIRAS1	0.768727	342076	0.880716	-0.068562		CD163	0.715041	318186	0.763996	0.0651551		ANKRD9	0.111302	49528.2	0.779626	-0.455554		STAMBPL1	0.964349	429126	0.941702	-0.00878534		PSMB9	0.653329	290725	0.839384	-0.0480182		ZNF101	0.170978	76083.4	0.591281	-0.138791		PTAFR	0.136156	60587.9	1	-0.151748		TP53I13	0.986379	438929	0.977592	-0.00522972		ASNS	0.724879	322564	1	-0.345703		CANT1	0.0172386	7670.99	0.0370134	-0.286254		CCNL2	0.206509	91894.2	1	-0.503703
PCYOX1	0.0599353	26670.6	0.197101	-0.240035		ZDHHC15	0.0460434	20488.9	0.171468	-0.537016		AC027575.2	0.928811	413312	0.987943	0.0232772		WDR74	0.628508	279680	0.892054	0.115631		ZNF687	0.768692	342060	0.880701	-0.0149884		DOCK6	0.715337	318318	0.764477	0.177919		CDHR1	0.111207	49486	0.779369	-0.398509		2025-03-03	0.960776	427536	0.93745	-0.0274668		ZNF500	0.652945	290554	0.839076	-0.0622166		TRMT10B	0.170959	76075.2	0.591281	-0.172707		ADSS	0.136008	60522.2	1	-0.845754		SHPK	0.986136	438821	0.977592	-0.0097981		OR10A2	0.72477	322516	1	-0.0285914		PSME2	0.017233	7668.52	0.0370071	-0.206623		FAM85B	0.206466	91875.2	1	-0.59884
AL683813.1	0.0599301	26668.3	0.197092	-0.421606		IGHMBP2	0.0460196	20478.3	0.171418	-0.128482		PRKG1	0.930074	413874	0.987943	0.0370695		STMN1	0.629075	279932	0.892817	0.08663		LINC01431	0.768426	341942	0.880587	-0.0272799		MSRB1	0.715396	318344	0.764573	0.0462697		PCNA	0.111187	49477.3	0.779316	-0.333619		ISYNA1	0.960765	427531	0.937432	-0.00537071		FMN2	0.65256	290383	0.838769	-0.0780947		ZNF615	0.170896	76047	0.591281	-0.404988		ZNF316	0.135998	60517.8	1	-0.516643		AL513548.1	0.984333	438018	0.977592	-0.00799983		RASSF8-AS1	0.724379	322341	1	-0.0388073		NT5C3B	0.0172329	7668.45	0.0370069	-0.524143		DHX32	0.206378	91836.1	1	-0.144929
RARRES2	0.0599057	26657.5	0.197054	-0.316012		CDK13	0.0459999	20469.5	0.171376	-0.180846		SLITRK3	0.931051	414309	0.987943	0.0184805		PCDH11X	0.629853	280278	0.893859	0.183936		CBS	0.768138	341814	0.880464	-0.0219637		PLIN4	0.71605	318635	0.765642	0.113103		AC096711.2	0.111096	49436.8	0.779069	-0.492309		TNFRSF13C	0.960685	427495	0.937303	-0.0045706		NPPC	0.65184	290062	0.838195	-0.169529		CLIP2	0.170882	76040.6	0.591281	-1.24676		TSPAN15	0.135987	60512.8	1	-0.295894		CHML	0.98419	437955	0.977592	-0.00339719		PPP4C	0.723253	321840	1	-0.0513432		UBN1	0.0172319	7668	0.0370058	-0.395547		PQBP1	0.206297	91800	1	-0.134542
HHLA3	0.0598989	26654.4	0.197044	-0.220774		NBPF14	0.0459666	20454.7	0.171306	-0.185334		CABIN1	0.931169	414361	0.987943	0.026485		CLSPN	0.629944	280319	0.893981	0.0499933		SNTA1	0.768094	341794	0.880445	-0.0285228		ANKRD2	0.71629	318742	0.766035	0.229433		MED28	0.111095	49436	0.779065	-0.374805		IFITM10	0.960339	427341	0.936735	-0.00316969		MBD4	0.65182	290053	0.838178	-0.064641		RHBDL1	0.170806	76007	0.591281	-0.241267		SEC24C	0.135964	60502.6	1	-0.618806		PPM1E	0.98305	437447	0.977592	-0.00767952		PRDX2	0.723015	321734	1	-0.39078		DNTTIP1	0.0172095	7658.05	0.0369803	-0.318257		AC008269.1	0.206221	91766.3	1	-0.0371477
DAB2	0.0598655	26639.5	0.196992	-0.408042		SMG5	0.0459479	20446.4	0.171267	-0.262826		CERCAM	0.931208	414378	0.987943	0.0144714		SHROOM3	0.630032	280358	0.894098	0.39939		LINC01480	0.767959	341734	0.880387	-0.0350963		DCBLD1	0.717678	319360	0.768331	0.367809		AUH	0.11106	49420.4	0.77897	-0.540781		TACR1	0.960339	427341	0.936735	-0.0171222		SULF1	0.651221	289787	0.837702	-0.193354		POLD1	0.170801	76004.7	0.591281	-1.14715		ERN1	0.135962	60501.7	1	-0.289681		GPR35	0.98272	437301	0.977592	-0.00310866		LYPLA2	0.722653	321573	1	-0.0534179		UBE2G2	0.0172025	7654.93	0.0369723	-0.692797		TRAPPC3	0.206207	91760.1	1	-0.235302
YPEL1	0.0598536	26634.3	0.196973	-0.150995		TMEM106A	0.0458547	20404.9	0.17107	-0.361079		SCAF1	0.931573	414541	0.987943	0.00644357		AL513320.1	0.630185	280426	0.894303	0.102413		CHST6	0.767922	341718	0.880371	-0.0520113		C1orf162	0.717938	319475	0.768763	0.252591		SSNA1	0.111027	49406	0.778882	-0.432874		RSBN1	0.960201	427280	0.936503	-0.00738742		MATN4	0.651192	289774	0.837679	-0.0161129		PRPF39	0.170711	75964.6	0.591281	-0.149142		ABHD10	0.135889	60469.3	1	-0.455282		ACACB	0.981843	436910	0.977592	-0.014121		AL078581.3	0.722273	321404	1	-0.0433481		NCKIPSD	0.0171997	7653.69	0.0369691	-0.392229		CDR2	0.206197	91755.7	1	-0.572518
NUB1	0.0598465	26631.1	0.196962	-0.214974		FBXL19-AS1	0.045854	20404.6	0.171069	-0.539411		LMO4	0.931593	414550	0.987943	0.0146839		C1QTNF4	0.631677	281090	0.896293	0.226477		SH3BP5	0.767869	341694	0.880348	-0.10934		ABCG4	0.718211	319597	0.769219	0.178971		MAML2	0.110881	49340.8	0.778484	-0.369837		CLN3	0.960142	427254	0.936403	-0.0158657		PTPRT	0.650688	289550	0.83728	-0.205539		AQR	0.170632	75929.8	0.591281	-0.398007		SLC39A14	0.135849	60451.5	1	-0.446985		UBE2L6	0.981444	436733	0.977592	-0.00164438		CCR10	0.722246	321392	1	-0.0205127		GPC1	0.0171987	7653.26	0.036968	-0.508995		SDHA	0.206186	91750.7	1	-0.613651
EMP2	0.05979	26606	0.196874	-0.6313		QSER1	0.0458367	20396.9	0.171032	-0.284255		NMB	0.931712	414602	0.987943	0.0150409		CYB5RL	0.632482	281448	0.897361	0.0548601		PGGHG	0.767637	341591	0.880249	-0.0308581		EIF3C	0.718301	319637	0.76937	0.0780697		ZNF469	0.110593	49212.8	0.7777	-0.268899		KDM6B	0.959928	427158	0.936034	-0.0148253		AC100793.4	0.650495	289464	0.837126	-0.136667		WDR81	0.170626	75926.7	0.591281	-0.476775		GTF3C6	0.135849	60451.3	1	-0.385987		SASS6	0.978048	435221	0.977592	-0.0110461		AC067747.1	0.722174	321360	1	-0.0276934		AC006273.1	0.0171893	7649.05	0.0369572	-0.0517617		VRK2	0.206173	91744.8	1	-0.225141
GRAMD1B	0.0597711	26597.5	0.196845	-0.572919		ANKZF1	0.0457755	20369.6	0.170903	-0.221727		CBWD6	0.931963	414714	0.987943	0.00481774		SORL1	0.63323	281781	0.898352	0.296711		AL137802.2	0.767595	341572	0.880231	-0.0280925		MEPCE	0.718375	319670	0.769493	0.234605		LINC01011	0.110551	49194.2	0.777586	-0.312599		AL365181.4	0.959273	426867	0.934868	-0.00424152		C3orf33	0.650429	289435	0.837074	-0.0564552		NCSTN	0.170547	75891.6	0.591281	-0.420412		ATP6V1G1	0.13569	60380.5	1	-0.563826		AMOT	0.977886	435150	0.977592	-0.00796118		ABCE1	0.721761	321176	1	-0.0874878		KCNIP2	0.0171838	7646.62	0.036951	-0.363035		DNAH1	0.206154	91736.4	1	-0.164906
DIAPH2	0.0597632	26594	0.196833	-0.153527		AC007938.3	0.0457476	20357.2	0.170844	-0.296745		AL135999.2	0.932793	415084	0.987943	0.012355		LRAT	0.633232	281782	0.898355	0.250703		POLE	0.767519	341538	0.880199	-0.0217938		AL513548.1	0.718942	319922	0.770444	0.293591		ANKMY2	0.110387	49121.1	0.777136	-0.642931		ZBTB11-AS1	0.95894	426719	0.934251	-0.00369092		ANKRD6	0.649835	289170	0.836605	-0.149238		TXLNA	0.170545	75890.8	0.591281	-0.268686		CTBS	0.13563	60354.2	1	-0.433574		ST6GAL1	0.977864	435140	0.977592	-0.0159246		HMOX1	0.721408	321019	1	-0.0642177		HS6ST1	0.0171801	7644.96	0.0369468	-0.761657		EIF4B	0.206139	91729.9	1	-0.486951
TATDN1	0.0597256	26577.3	0.196774	-0.290689		RAB40C	0.0457448	20356	0.170838	-0.202185		TTC38	0.932827	415099	0.987943	0.0260415		ACOX2	0.633331	281826	0.898487	0.185866		AC092747.4	0.767321	341450	0.880114	-0.104864		IFT80	0.719448	320147	0.771297	0.404469		TMEM98	0.11032	49091.4	0.776954	-0.250014		C1orf226	0.9589	426701	0.934178	-0.00510295		KCNJ4	0.649807	289158	0.836583	-0.0408599		EPB41L5	0.170522	75880.8	0.591281	-0.388948		LSM14A	0.135626	60352.1	1	-0.434114		PLSCR1	0.976435	434504	0.977005	-0.00360263		FGF17	0.720898	320792	1	-0.156722		USP40	0.0171756	7642.98	0.0369417	-0.470613		SLC35F5	0.206116	91719.4	1	-0.708091
IKZF2	0.059707	26569	0.196745	-0.280652		C1QL1	0.0457295	20349.2	0.170806	-1.50108		HAUS7	0.93307	415207	0.987943	0.0303907		AC093525.6	0.633431	281871	0.898619	0.242437		CCDC177	0.767284	341434	0.880098	-0.0267009		NECTIN2	0.720856	320774	0.773685	0.124962		SMIM10	0.110283	49074.7	0.77685	-0.21118		SPICE1	0.958642	426586	0.933688	-0.0204293		NDRG2	0.649725	289121	0.836518	-0.109789		GRIN2C	0.170485	75864.3	0.591281	-0.406569		AC073352.1	0.135615	60347.3	1	-0.0350277		TNFRSF10B	0.976426	434500	0.976992	-0.00965283		CCDC121	0.720815	320755	1	-0.0241662		RRAGC	0.0171663	7638.83	0.0369311	-0.427877		NOP56	0.206109	91716.4	1	-0.311351
SUFU	0.0596693	26552.3	0.196687	-0.503445		SPAG5	0.0457141	20342.3	0.170773	-0.200058		SYT17	0.933433	415368	0.987943	0.0258149		AC005225.2	0.633639	281963	0.898894	0.210279		AL138921.2	0.767283	341433	0.880098	-0.0267011		POLR2J3	0.721135	320898	0.774162	0.35452		SELENOP	0.110281	49074	0.776846	-0.683134		PDLIM5	0.958446	426499	0.933312	-0.0247545		ACACA	0.649489	289016	0.836331	-0.0779914		NR2F1-AS1	0.170436	75842.3	0.591281	-0.687875		RGR	0.135514	60302.2	1	-0.120305		LINC01481	0.976196	434398	0.976622	-0.0129067		NFAM1	0.720689	320699	1	-0.0229521		MFAP3L	0.0171638	7637.73	0.0369283	-0.418774		EXOC4	0.206089	91707.3	1	-0.639027
LINS1	0.0595782	26511.7	0.196545	-0.158671		CCDC50	0.0457049	20338.2	0.170754	-0.122721		AC092807.3	0.933541	415416	0.987943	0.0136521		AC132872.1	0.634256	282237	0.899707	0.0273276		AP002833.1	0.767283	341433	0.880098	-0.0267011		DOK4	0.722502	321506	0.77651	0.166913		NUCB1	0.110268	49068	0.776809	-0.474813		RGCC	0.958384	426471	0.933191	-0.00792528		B9D2	0.649317	288940	0.836196	-0.0250264		METTL2B	0.170435	75841.8	0.591281	-0.320189		YDJC	0.135503	60297.3	1	-0.321159		TMEM123	0.97596	434293	0.976163	-0.0152576		AL645504.1	0.720313	320532	1	-0.0288953		GMEB2	0.0171332	7624.11	0.0368935	-0.454457		SEC31B	0.206083	91704.9	1	-0.512007
VPS13D	0.059559	26503.2	0.196515	-0.19224		C1QTNF6	0.0456536	20315.4	0.170645	-0.286433		AC093525.4	0.933669	415473	0.987943	0.0244897		AL590617.2	0.634781	282471	0.900399	0.0543436		RIC8A	0.767227	341408	0.880074	-0.0264975		AC118553.1	0.722582	321542	0.776649	0.168269		ARHGAP9	0.110087	48987.8	0.776314	-0.680591		ZNF780A	0.958284	426427	0.932996	-0.0143635		LYPLA2	0.648974	288787	0.835926	-0.0294081		ZNF394	0.170375	75815.3	0.591281	-0.474242		AKTIP	0.135482	60288.1	1	-0.496452		LINC01378	0.973399	433153	0.967296	-0.023403		C1orf198	0.720269	320513	1	-0.088353		NEURL4	0.0171319	7623.53	0.036892	-0.18307		GCNT1	0.205965	91652.2	1	-0.615123
ITGA5	0.0595565	26502.1	0.196512	-1.01844		ZMYND11	0.0456364	20307.8	0.170609	-0.202364		ANXA2	0.933862	415559	0.987943	0.0074651		RAB27B	0.63507	282600	0.90078	0.281353		CAPNS1	0.767218	341404	0.88007	-0.0169724		EMID1	0.72275	321617	0.776939	0.187361		CDK10	0.109915	48911.2	0.775839	-0.393416		IMPDH2	0.957261	425971	0.930937	-0.00614551		ASNS	0.648866	288739	0.835841	-0.0986896		SYCP3	0.170341	75800.1	0.591281	-0.403303		EBF4	0.135482	60287.9	1	-0.470986		NLRP12	0.972271	432651	0.961938	-0.0016751		FP565260.1	0.720041	320411	1	-0.0482054		RAB11B-AS1	0.0171287	7622.11	0.0368884	-0.475677		HERC2	0.205941	91641.5	1	-0.236878
WDR35	0.05955	26499.2	0.196502	-0.158813		CELF1	0.04563	20304.9	0.170595	-0.183597		LAMB3	0.933958	415602	0.987943	0.00364565		CCDC125	0.635463	282775	0.901296	0.211426		LYL1	0.767215	341403	0.880069	-0.0314842		AC131009.1	0.725377	322786	0.781517	0.0224555		GRAMD1C	0.109912	48909.7	0.77583	-0.293985		CACNA1G	0.956788	425761	0.929947	-0.0219393		PLSCR4	0.648782	288702	0.835775	-0.128693		ZNF174	0.170232	75751.8	0.591281	-0.271329		ZNF549	0.135481	60287.8	1	-0.659001		CYBB	0.97204	432548	0.960779	-0.0187983		COG2	0.719958	320374	1	-0.0632285		EPHA4	0.0171241	7620.07	0.0368831	-0.523658		ZSCAN29	0.205863	91607.1	1	-0.099615
TSPAN9	0.0594671	26462.3	0.196373	-0.724988		SLC27A4	0.0456294	20304.6	0.170594	-0.495542		PTPN6	0.934299	415754	0.987943	0.0103583		ALDH1L1	0.635509	282795	0.901356	0.254998		ELOVL2	0.767208	341400	0.880066	-0.0576077		ZNF205	0.725797	322973	0.782255	0.188883		AC109322.1	0.109863	48887.8	0.775694	-0.123784		LRRC19	0.956538	425650	0.929416	-0.0104394		TRPC4AP	0.648207	288446	0.835324	-0.0761558		CD320	0.170151	75715.3	0.591281	-0.513402		EIF3G	0.135427	60263.6	1	-0.383834		FOXRED2	0.971407	432267	0.957523	-0.00537899		PHF6	0.719909	320352	1	-0.086928		ACO2	0.017119	7617.78	0.0368773	-0.436283		ZZEF1	0.205844	91598.7	1	-0.378899
HELLS	0.0594225	26442.4	0.196304	-0.773845		LGI1	0.0456224	20301.5	0.170579	-0.256887		PVT1	0.934772	415964	0.987943	0.0323897		NBEAL2	0.635726	282892	0.901641	0.0466171		AC018638.7	0.767164	341380	0.880047	-0.0398335		ANGPTL2	0.725805	322976	0.782269	0.322541		ATP13A1	0.10982	48868.7	0.775576	-0.33871		FAM181A	0.956473	425621	0.929278	-0.00636586		STEAP1B	0.647998	288353	0.83516	-0.0415033		RELA	0.170137	75709.2	0.591281	-0.741049		AC093249.6	0.135418	60259.6	1	-0.138736		AL034550.2	0.970601	431908	0.953256	-0.0209399		PCDHGC5	0.718489	319721	1	-0.036239		FAM89A	0.0171031	7610.72	0.0368592	-0.237128		MYO9B	0.205825	91590	1	-0.810463
NPIPB12	0.0594138	26438.6	0.19629	-0.335765		TRIM28	0.0455615	20274.4	0.17045	-0.486944		MAFG	0.934877	416011	0.987943	0.009462		UBALD2	0.636288	283142	0.902378	0.107225		ITGB2-AS1	0.765985	340856	0.879545	-0.0330408		CEACAM19	0.726406	323244	0.783328	0.2841		NCAPD2	0.109809	48863.9	0.775546	-0.47718		CD99	0.956437	425605	0.929199	-0.0207661		FOXJ1	0.647829	288278	0.835028	-0.0300576		HMGXB4	0.170096	75691	0.591281	-0.237747		SUPV3L1	0.135416	60258.7	1	-0.739245		PAMR1	0.969208	431288	0.945739	-0.0194932		PIK3R2	0.718339	319654	1	-0.0500683		SLC35B2	0.0170962	7607.64	0.0368514	-0.295834		SRGAP2	0.205824	91589.4	1	-0.474206
ACADVL	0.0593875	26426.8	0.196249	-0.185444		ITGA2	0.0455577	20272.7	0.170442	-1.83179		MAP1S	0.934962	416049	0.987943	0.00723161		IGDCC4	0.636847	283390	0.903108	0.048534		ZNF468	0.765825	340784	0.879477	-0.0477467		AKR1C1	0.726665	323359	0.783784	0.20912		OTOA	0.109383	48674.2	0.774364	-0.166585		LAT2	0.956265	425528	0.928829	-0.0227572		PNMA8A	0.647153	287977	0.834499	-0.0440461		RIPK1	0.170093	75689.5	0.591281	-0.640971		SHC1	0.135359	60233.2	1	-0.332521		AL355312.2	0.968863	431134	0.94388	-0.0214663		C10orf67	0.718055	319527	1	-0.0537149		RASSF4	0.0170915	7605.57	0.0368461	-0.320589		MCAM	0.205757	91559.8	1	-0.116793
KDM3A	0.0593465	26408.6	0.196186	-0.273478		AMPD2	0.0455314	20261	0.170387	-0.234975		DUSP18	0.936177	416589	0.987943	0.00414104		ADGRL2	0.637451	283659	0.903898	0.229073		POLR1D	0.765733	340743	0.879438	-0.0336039		ZNF772	0.726774	323407	0.783978	0.2283		LAPTM4A	0.109043	48522.8	0.773416	-0.323061		AL136369.2	0.956131	425469	0.928539	-0.00692686		CLCN2	0.647071	287940	0.834435	-0.0407053		LGALS8	0.170084	75685.5	0.591281	-0.138703		FNTA	0.135325	60218.1	1	-0.618278		FRAT1	0.967266	430424	0.935422	-0.00470962		VPS25	0.717702	319370	1	-0.0309383		GHITM	0.0170893	7604.56	0.0368435	-0.445087		ZFHX2	0.205756	91559.5	1	-0.116793
LAIR1	0.0593449	26407.9	0.196183	-0.338168		RAI1	0.0455302	20260.5	0.170384	-0.338809		SLC2A13	0.937069	416986	0.987943	0.0244655		ARHGEF28	0.638316	284044	0.905024	0.309605		AL683813.1	0.765547	340661	0.879359	-0.153844		AC103706.1	0.726975	323497	0.784334	0.171928		NKAIN2	0.108951	48482.1	0.77316	-0.333855		AP006623.1	0.956058	425436	0.928379	-0.00744893		TGFBR3	0.64696	287891	0.834349	-0.119317		TAS2R4	0.169977	75638.1	0.591281	-0.358139		SCFD2	0.135302	60208.2	1	-0.572071		SLC8B1	0.966965	430290	0.933869	-0.0201154		MRPL21	0.716929	319026	1	-0.0457429		CTBP1	0.0170892	7604.53	0.0368434	-0.439719		SCARB2	0.205699	91534.1	1	-0.614894
SNHG7	0.0593423	26406.7	0.196179	-0.223775		TLE4	0.0455144	20253.5	0.170351	-0.362305		ITGA3	0.937717	417275	0.987943	0.0300926		RANBP6	0.63844	284099	0.905185	0.155018		MSI2	0.765443	340615	0.879315	-0.128223		PCBP4	0.727931	323922	0.786029	0.12607		DPYSL4	0.10885	48437	0.772877	-0.278298		GRASP	0.955912	425371	0.928059	-0.00505737		NFIL3	0.646934	287879	0.834328	-0.132394		2025-03-02	0.169954	75627.7	0.591281	-0.392143		MLLT1	0.13528	60198.3	1	-0.582395		SUCLA2-AS1	0.96665	430150	0.93226	-0.0136998		SPOUT1	0.716873	319001	1	-0.0283105		EFNA3	0.0170843	7602.35	0.0368379	-0.0770907		MAP4K1	0.205683	91526.7	1	-0.181659
GNL2	0.0593129	26393.6	0.196134	-0.126906		ZNF408	0.0454387	20219.8	0.17019	-0.294349		CTDSP2	0.938299	417534	0.987943	0.0196318		MPP3	0.638813	284265	0.90567	0.104834		ERV3-1	0.765419	340604	0.879304	-0.152964		ARHGDIA	0.729454	324600	0.788744	0.280049		AC024267.3	0.108749	48392.1	0.772594	-0.230202		TMEM221	0.95528	425090	0.926654	-0.00495738		PCDH17	0.646841	287838	0.834256	-0.133677		CXCR4	0.169849	75581.1	0.591281	-0.54726		PPP2CA	0.135246	60183.1	1	-0.546568		Z98885.3	0.966326	430005	0.930625	-0.0173463		GSTM1	0.716423	318801	1	-0.0461211		CDK5R2	0.0170755	7598.42	0.0368278	-0.39415		FANCC	0.205626	91501.5	1	-0.570535
SAXO2	0.0592846	26381.1	0.19609	-0.354986		RHOT1	0.0454062	20205.3	0.170121	-0.433673		PINX1	0.938835	417772	0.987943	0.0217355		AC010969.2	0.639454	284551	0.906501	0.116178		NBPF10	0.765202	340507	0.879213	-0.0408468		TMEM170A	0.730374	325009	0.790392	0.335121		NPY5R	0.108516	48288.4	0.771938	-0.172023		RAP2C	0.954333	424669	0.924493	-0.00571798		PTPN13	0.646835	287835	0.834251	-0.179402		B4GALNT3	0.169847	75580.3	0.591281	-0.516517		HLA-DPB1	0.135097	60116.7	1	-0.30407		TIMP1	0.966122	429914	0.929604	-0.0113544		TRIM52	0.716195	318699	1	-0.0281471		AL590705.1	0.0170729	7597.29	0.0368249	-0.310089		PICALM	0.205548	91466.9	1	-0.889509
ARHGEF25	0.0592675	26373.5	0.196064	-0.756212		IKZF2	0.0453942	20200	0.170096	-0.404051		AL121944.1	0.939174	417923	0.987943	0.0459536		MTA2	0.639762	284688	0.9069	0.0614063		USP34	0.765142	340481	0.879187	-0.0915343		SCARF2	0.730795	325196	0.791146	0.152421		WDR86	0.108506	48284.2	0.771912	-0.34766		BAHCC1	0.954268	424640	0.924342	-0.0191977		STAMBPL1	0.646785	287813	0.834212	-0.185531		ECT2	0.169847	75580.3	0.591281	-0.211199		TMCO3	0.135063	60101.6	1	-0.572318		COL20A1	0.963762	428865	0.918499	-0.0224848		SP2	0.716031	318627	1	-0.0511749		UPP1	0.0170532	7588.5	0.0368025	-0.415922		FAM50A	0.205505	91447.4	1	-0.564053
SARAF	0.059262	26371	0.196055	-0.217975		CUX1	0.0453866	20196.6	0.17008	-0.151932		FGF12	0.939179	417925	0.987943	0.0206419		AC024145.1	0.64016	284865	0.907415	0.338251		PPIAL4G	0.765105	340464	0.879171	-0.0280926		AL607028.1	0.730808	325202	0.791171	0.183347		THAP3	0.108376	48226.2	0.771544	-0.495015		RASGEF1B	0.953477	424288	0.922484	-0.0346433		PWP2	0.646627	287742	0.834089	-0.124676		SSR1	0.16978	75550.4	0.591281	-0.29013		CXXC4	0.135025	60084.9	1	-0.575969		SPATS2	0.962269	428200	0.912152	-0.0180689		NDUFS7	0.71598	318604	1	-0.118214		CPT2	0.0170498	7586.98	0.0367987	-0.166071		LRRC37A3	0.205503	91446.7	1	-0.822773
TMOD3	0.059241	26361.6	0.196022	-0.312476		SMC3	0.0453651	20187	0.170034	-0.179564		GJD2	0.939926	418258	0.987943	0.0073202		B4GALT3	0.640367	284957	0.907682	0.10517		TBC1D30	0.764906	340375	0.879087	-0.0668833		LMO1	0.730965	325272	0.791453	0.0296567		RABIF	0.108371	48224.1	0.771531	-0.34693		SMTN	0.953329	424222	0.922132	-0.0108772		OR2L2	0.646521	287695	0.834006	-0.176407		UPF3B	0.169754	75538.7	0.591281	-0.377456		PWWP2A	0.134953	60052.7	1	-0.617718		MEF2C-AS1	0.960804	427548	0.90645	-0.0308844		CCDC71L	0.715975	318602	1	-0.0438145		GAB2	0.0170459	7585.25	0.0367942	-0.525081		SSR2	0.205489	91440.7	1	-0.382753
NCS1	0.0592222	26353.3	0.195993	-0.406227		FRZB	0.0453	20158	0.169896	-0.317558		LYPD6B	0.939996	418289	0.987943	0.0139926		ATF7	0.640477	285006	0.907824	0.295533		MYO15A	0.764775	340317	0.879032	-0.0349465		AC012615.1	0.730969	325274	0.791459	0.204036		RENBP	0.108339	48209.9	0.771441	-0.427637		SEMA3A	0.95269	423938	0.920593	-0.0183919		RNF166	0.646351	287620	0.833874	-0.0468801		ZNF33B	0.169486	75419.4	0.591281	-0.231261		ERCC6	0.134937	60045.6	1	-0.622902		AC016831.1	0.960368	427354	0.905337	-0.00999272		RAB34	0.715844	318544	1	-0.03072		MINDY4	0.0170449	7584.8	0.0367931	-0.262334		ZNF281	0.205484	91438.3	1	-0.355405
THUMPD3-AS1	0.0591944	26340.9	0.19595	-0.330085		RFX2	0.0452906	20153.9	0.169877	-0.427316		NLGN2	0.940581	418549	0.987943	0.0221182		ARHGAP24	0.6416	285505	0.90927	0.262289		SPRN	0.76452	340204	0.878924	-0.0494841		SOX4	0.731365	325450	0.792171	0.135218		COLCA2	0.108277	48182	0.771264	-0.133838		PRKCA	0.952661	423925	0.920523	-0.0240344		CHD9	0.646339	287614	0.833864	-0.0756116		SLC25A42	0.169441	75399.6	0.591281	-0.458245		PRDM15	0.134864	60013.1	1	-0.36294		AC073896.3	0.959603	427014	0.905337	-0.0289455		ATP10A	0.71545	318368	1	-0.0497952		TP53INP2	0.0170443	7584.56	0.0367925	-0.272231		KLF9	0.205479	91436	1	-0.362688
PDZRN4	0.0591062	26301.7	0.195814	-0.291717		U62317.3	0.0452549	20138	0.169801	-0.381943		SPACA6	0.94069	418597	0.987943	0.00704754		COLGALT2	0.641847	285615	0.909588	0.276773		MAGI2-AS2	0.764458	340176	0.878898	-0.0324458		JMJD8	0.731541	325529	0.792489	0.226157		UNC45A	0.10821	48152.4	0.771075	-0.436214		AC090198.1	0.952653	423921	0.920503	-0.00573448		SOCS5	0.646311	287602	0.833843	-0.080207		MLF2	0.16938	75372.5	0.591281	-0.238441		FAM24B	0.134768	59970.5	1	-0.300039		CITED4	0.95944	426941	0.905337	-0.00860519		LINC01094	0.715356	318326	1	-0.0649544		NAA20	0.017038	7581.72	0.0367852	-0.475926		COPA	0.205466	91430.4	1	-0.780603
AP1AR	0.0590967	26297.4	0.195799	-0.221272		FTCDNL1	0.0452265	20125.3	0.16974	-0.15068		PLK3	0.940796	418645	0.987943	0.0220578		NPAS1	0.64227	285804	0.910131	0.147446		AC022400.1	0.764458	340176	0.878897	-0.0324458		CENPB	0.733661	326472	0.796311	0.14994		CCP110	0.1082	48148.1	0.771048	-0.353449		SEC24D	0.951376	423353	0.917338	-0.0102372		HSPA1L	0.645852	287398	0.833486	-0.138939		NPHP3	0.169338	75353.8	0.591281	-0.162016		TGDS	0.13475	59962.5	1	-0.430536		FDXACB1	0.958831	426670	0.905337	-0.00404632		ALAS1	0.714783	318071	1	-0.0331477		ZNF430	0.0170374	7581.49	0.0367846	-0.459217		C11orf80	0.2054	91401.1	1	-0.642396
PLD2	0.0590472	26275.4	0.195723	-0.115731		PLEKHH3	0.0452251	20124.7	0.169738	-0.417332		ARHGAP29	0.940876	418680	0.987943	0.00675153		AGAP3	0.643138	286190	0.911244	0.183227		AC004817.4	0.764457	340176	0.878897	-0.0324459		VSIG10L	0.734603	326891	0.798012	0.0479087		POLR1E	0.108165	48132.3	0.770948	-0.245322		PTGER3	0.951256	423299	0.917033	-0.00848742		KCNK6	0.645605	287288	0.833294	-0.0339534		CDKL1	0.169331	75350.7	0.591281	-0.558786		UFM1	0.134615	59902.3	1	-0.601155		AP001469.3	0.958198	426388	0.905337	-0.0208753		QPRT	0.714657	318015	1	-0.0484666		DAB2IP	0.0170374	7581.46	0.0367846	-0.539786		TRAPPC12	0.205392	91397.3	1	-0.794202
GPAM	0.0590157	26261.4	0.195674	-0.232104		AK3	0.0451678	20099.2	0.169616	-0.731953		AP001062.1	0.94092	418700	0.987943	0.00697919		CD14	0.643315	286269	0.91147	0.156648		AC073352.1	0.764457	340176	0.878897	-0.0324459		H1FX-AS1	0.735048	327089	0.798817	0.254984		TULP3	0.108097	48102.1	0.770756	-0.406933		ZCCHC12	0.951216	423282	0.916933	-0.0152074		VPS45	0.645555	287266	0.833256	-0.0513597		AL627171.1	0.16929	75332.3	0.591281	-0.232942		PAOX	0.134567	59881	1	-0.215717		RNASEH2A	0.957964	426284	0.905337	-0.0180226		VIP	0.714526	317957	1	-0.0384887		PET100	0.0170311	7578.68	0.0367775	-0.376243		USP32	0.205376	91390.2	1	-0.31798
DRAM1	0.0589745	26243.1	0.195611	-0.39927		HSPBAP1	0.0450246	20035.5	0.169312	-0.366556		SCNN1D	0.941712	419052	0.987943	0.0127819		AC110285.2	0.64442	286760	0.91288	0.134453		AC113143.1	0.764457	340176	0.878897	-0.0324459		PEX19	0.735366	327231	0.799393	0.189018		TRNP1	0.108096	48101.4	0.770751	-0.164174		RNF43	0.951182	423267	0.916847	-0.00784651		CNN3	0.645365	287181	0.833108	-0.0648374		ACKR1	0.169197	75290.9	0.591281	-0.311823		ITPK1	0.134558	59876.9	1	-0.551759		PLIN5	0.95771	426172	0.905337	-0.0200889		AC211486.2	0.714514	317951	1	-0.0384902		AC092279.1	0.0170184	7573	0.036763	-0.236717		AKAP8L	0.20532	91365.4	1	-0.249228
CEP250	0.0589721	26242	0.195607	-0.378718		AC093297.2	0.0450006	20024.8	0.169261	-0.329146		AC145124.1	0.942055	419205	0.987943	0.0224328		PABPC1L2A	0.644575	286830	0.913078	0.16638		BICDL2	0.764457	340176	0.878897	-0.0324459		AC009404.1	0.735505	327293	0.799645	0.248951		PGLS	0.10781	47974.2	0.76994	-0.360496		FZD3	0.950909	423145	0.916151	-0.0111464		AC012313.8	0.644933	286989	0.832774	-0.0408138		ZNF891	0.16919	75288	0.591281	-0.389944		ZNF865	0.134542	59870	1	-0.416627		BTN3A2	0.957526	426090	0.905337	-0.029302		C11orf54	0.714475	317934	1	-0.0947243		WDR59	0.0169819	7556.79	0.0367217	-0.468953		ARHGAP24	0.205269	91342.8	1	-0.387184
TCIRG1	0.058922	26219.7	0.195529	-0.621518		SMARCE1	0.0449446	19999.9	0.169142	-0.117585		ARHGDIB	0.942182	419261	0.987943	0.00876933		HIVEP1	0.644747	286906	0.913297	0.288331		GAL	0.764457	340176	0.878897	-0.0324459		AKR1C2	0.735543	327309	0.799712	0.139244		RLF	0.107809	47974	0.769938	-0.56551		FURIN	0.94997	422727	0.913715	-0.00679082		AC245297.2	0.644768	286915	0.832646	-0.0977445		FCHO1	0.169035	75219	0.591281	-0.69724		ZNF140	0.134516	59858.1	1	-0.501371		GRHL1	0.957474	426067	0.905337	-0.00639549		AC092368.3	0.714355	317881	1	-0.0385118		IZUMO4	0.0169738	7553.15	0.0367124	-0.297153		DAP3	0.205256	91336.9	1	-0.517441
ZNF106	0.0588839	26202.8	0.195471	-0.309511		SLC41A1	0.0449244	19990.9	0.169099	-0.535844		GTF2IRD1	0.942598	419447	0.987943	0.0238532		PHLDB2	0.644748	286906	0.913298	0.300859		LINC01007	0.764457	340176	0.878897	-0.0324459		TMEM91	0.735651	327358	0.799909	0.352704		MRPS17	0.107808	47973.6	0.769936	-0.238579		VPS18	0.949917	422703	0.913575	-0.00424147		NPTX2	0.644768	286915	0.832646	-0.0691843		MRPL2	0.169002	75204.2	0.591281	-0.327605		MIS12	0.134507	59854.4	1	-0.468211		APEX2	0.956033	425425	0.905337	-0.00852385		CDC42EP1	0.713949	317700	1	-0.0354788		PLCD3	0.0169693	7551.18	0.0367074	-0.339122		P4HA2	0.205177	91301.5	1	-0.50638
ZNF169	0.0588675	26195.4	0.195445	-0.176786		PTCH2	0.0448691	19966.3	0.168981	-0.923969		ST20-AS1	0.942897	419580	0.987943	0.00170921		TCEANC	0.645146	287083	0.913804	0.1269		NLRP2B	0.764457	340176	0.878897	-0.0324459		POU3F3	0.736295	327644	0.801073	0.370829		PPP1R37	0.107682	47917.4	0.769576	-0.346934		MAP4K4	0.949188	422379	0.911639	-0.00906078		SLC26A11	0.644115	286625	0.832142	-0.0844539		HOMER2	0.168942	75177.3	0.591281	-0.547575		TRABD	0.134504	59852.8	1	-0.5514		TTPA	0.9555	425188	0.905337	-0.0240629		NMI	0.713668	317575	1	-0.0412798		ABHD13	0.0169677	7550.47	0.0367056	-0.567304		GCC2	0.205102	91268.5	1	-0.694653
UQCRHL	0.0588654	26194.5	0.195442	-0.291863		ZBTB2	0.0448678	19965.7	0.168978	-0.201717		CALN1	0.943145	419690	0.987943	0.0316519		SYP	0.645325	287163	0.914031	0.175442		STH	0.764457	340176	0.878897	-0.0324459		F8A1	0.736579	327770	0.801588	0.0997334		ZBTB47	0.107677	47915	0.769561	-0.265132		FLT1	0.948844	422226	0.910713	-0.0114049		ACSS1	0.644032	286588	0.832078	-0.143699		FBXO6	0.168858	75140.1	0.591281	-0.656571		POLR3A	0.134452	59830	1	-0.726317		FAM13C	0.953419	424262	0.905337	-0.0299735		HIST1H2BE	0.712942	317252	1	-0.0284093		STARD3NL	0.0169647	7549.12	0.0367021	-0.499751		NCOR1	0.205056	91247.9	1	-0.846485
EIF3L	0.0588532	26189.1	0.195423	-0.232481		LINC00887	0.0448222	19945.4	0.168881	-0.390709		RNF6	0.944314	420210	0.987943	0.013169		ERC2	0.645552	287264	0.91432	0.358996		HHATL	0.764141	340035	0.878764	-0.0435357		KY	0.736612	327785	0.801646	0.45905		CCDC183	0.107582	47873.1	0.769292	-0.167327		PLCB3	0.948482	422065	0.909727	-0.0221564		AL096869.2	0.643171	286205	0.831415	-0.137684		C19orf81	0.168776	75103.8	0.591281	-0.0580508		IFT80	0.134451	59829.1	1	-0.439304		CPNE8	0.952832	424001	0.905337	-0.0632768		TEKT2	0.712075	316866	1	-0.0229294		PGBD5	0.0169633	7548.49	0.0367005	-0.378431		SPCS3	0.204755	91113.8	1	-0.677372
FUT10	0.0586734	26109.1	0.195146	-0.212733		SLC25A10	0.0448152	19942.3	0.168866	-0.286578		AL133551.1	0.944603	420339	0.987943	0.00701015		KLHL21	0.646378	287632	0.915367	0.131611		SUPT20H	0.763927	339940	0.878673	-0.0517633		RFXANK	0.73749	328176	0.803234	0.154759		LRRC75B	0.107546	47856.9	0.769188	-0.16804		AMIGO2	0.948455	422053	0.909654	-0.00947236		GOLIM4	0.642731	286009	0.831078	-0.0588105		CRYL1	0.168771	75101.3	0.591281	-0.739722		C2orf49	0.134436	59822.6	1	-0.517861		NATD1	0.952598	423897	0.905337	-0.0198038		HK2	0.711118	316440	1	-0.033086		WNT5B	0.0169617	7547.78	0.0366987	-0.756305		FBXO28	0.204675	91078.3	1	-0.487146
CIB2	0.0586513	26099.2	0.195112	-0.361415		TRAF3IP2-AS1	0.0447895	19930.9	0.168812	-0.338726		MAP7D1	0.945071	420547	0.987943	0.00750474		CGNL1	0.647951	288331	0.917353	0.183381		AC055764.1	0.763906	339930	0.878664	-0.026987		GALNT8	0.738127	328459	0.804385	0.14994		ZBTB25	0.107493	47833.3	0.769037	-0.558961		MIDN	0.948209	421944	0.90898	-0.00630083		TSC2	0.642303	285818	0.830749	-0.069867		DHX32	0.168733	75084.4	0.591281	-0.327516		TMEM243	0.134418	59814.8	1	-0.392769		AL132639.2	0.950915	423148	0.905337	-0.009293		U2AF1L5	0.71109	316428	1	-0.0470422		FBXW5	0.0169602	7547.12	0.036697	-0.5909		NINL	0.204656	91070.1	1	-0.558793
ARHGAP17	0.0586117	26081.6	0.195051	-0.547497		KIAA0556	0.0447584	19917	0.168745	-0.188474		TLE2	0.945554	420762	0.987943	0.0171455		CMIP	0.648191	288438	0.917655	0.299876		BCAS1	0.763873	339916	0.878651	-0.0242898		ZSWIM1	0.739265	328965	0.806438	0.110943		RAB14	0.107365	47776.6	0.768672	-0.396175		TRAP1	0.948044	421870	0.908525	-0.0211778		AP001469.3	0.64189	285635	0.830434	-0.0965407		SEL1L	0.168725	75080.8	0.591281	-0.191515		RASSF5	0.134369	59792.9	1	-0.292397		SLC43A2	0.950081	422777	0.905337	-0.0238532		HLA-DRB5	0.71027	316063	1	-0.0448657		RNF13	0.0169564	7545.44	0.0366927	-0.578457		TMEM182	0.204568	91030.8	1	-0.414474
ABTB1	0.0584946	26029.5	0.194871	-0.303863		IRF2BP2	0.04472	19900	0.168664	-0.646021		VSIG4	0.945616	420790	0.987943	0.0288677		SLC38A11	0.649298	288931	0.919046	0.20068		CDKN3	0.763829	339896	0.878632	-0.0300599		ZNF655	0.739594	329112	0.807032	0.343096		AL117379.1	0.107274	47736	0.76841	-0.237109		ACHE	0.947375	421573	0.906661	-0.00653545		MKS1	0.641573	285493	0.830191	-0.0416232		SETD1A	0.168661	75052.3	0.591281	-0.58523		MCM5	0.134354	59786.3	1	-0.215548		ZNF653	0.949453	422497	0.905337	-0.00613454		CAVIN1	0.70994	315916	1	-0.0354907		FAM169A	0.0169412	7538.67	0.0366755	-0.351587		TRIM2	0.204564	91029.1	1	-0.298952
PHYHIPL	0.0583642	25971.5	0.194671	-0.207762		ELOA	0.0446874	19885.4	0.168594	-0.376643		NT5DC3	0.946122	421015	0.987943	0.0242041		MAP2	0.649388	288971	0.919159	0.229897		VKORC1	0.763518	339758	0.878501	-0.00585073		KCNJ11	0.739606	329117	0.807054	0.253767		FARP1	0.107194	47700.4	0.768181	-0.594218		NXN	0.946573	421216	0.904387	-0.0255017		SLC2A8	0.640994	285236	0.82975	-0.0412267		RELB	0.168595	75023	0.591281	-0.846491		TAF9	0.134295	59760	1	-0.551658		CSF3R	0.949291	422425	0.905337	-0.00756622		GDF7	0.709922	315908	1	-0.0242439		ERGIC2	0.0169377	7537.09	0.0366715	-0.375665		ANKRD12	0.204562	91027.9	1	-0.57313
ATXN2L	0.0583539	25966.9	0.194655	-0.231515		RUFY1	0.0446797	19882	0.168578	-0.160209		PTPRC	0.946397	421137	0.987943	0.0362551		METTL18	0.650913	289650	0.921066	0.0344801		EFNB1	0.76324	339634	0.878384	-0.0397195		ZFP36L1	0.739917	329256	0.807614	0.310413		LMNA	0.106934	47584.7	0.767433	-0.454307		CREB5	0.946005	420963	0.90275	-0.0261667		CCDC22	0.640654	285085	0.829491	-0.0289881		AC067838.1	0.168583	75017.8	0.591281	-0.132214		MCM3	0.134182	59709.8	1	-0.350647		ALDOA	0.948249	421961	0.905337	-0.0427522		DACT1	0.709151	315565	1	-0.031513		POLR2A	0.0169365	7536.57	0.0366702	-0.541461		AL450384.2	0.204535	91016.1	1	-0.324174
GPT2	0.0583196	25951.6	0.194602	-0.55651		XRCC4	0.0446666	19876.2	0.16855	-0.224664		PRR14	0.946664	421256	0.987943	0.0104553		PCDH9	0.65096	289671	0.921125	0.24109		OLR1	0.763217	339624	0.878374	-0.0541681		GLIPR1L1	0.740211	329387	0.808143	0.280374		PHYHIPL	0.106849	47546.9	0.767189	-0.424702		KTI12	0.945834	420887	0.902254	-0.00900349		RNF24	0.640039	284811	0.829024	-0.0758101		MAVS	0.168418	74944.2	0.591281	-0.87986		SDHA	0.134173	59705.4	1	-0.718383		PPT2	0.947824	421772	0.905337	-0.0152378		AC239804.1	0.709035	315513	1	-0.0561031		CMC2	0.0169159	7527.4	0.0366468	-0.309528		IFFO1	0.204487	90994.8	1	-0.174841
XPOT	0.0582312	25912.3	0.194466	-0.162381		GTPBP1	0.0446522	19869.8	0.168519	-0.231245		ACTN4	0.948625	422128	0.987943	0.0140287		PTGDS	0.651963	290117	0.922374	0.402449		PRDM4	0.763177	339606	0.878357	-0.0306286		B4GALT1	0.740453	329494	0.808576	0.211252		C19orf18	0.106713	47486.3	0.766796	-0.187936		PPFIBP1	0.945777	420861	0.902087	-0.0248209		MORN5	0.63969	284656	0.828759	-0.0543117		RAD51C	0.168338	74908.7	0.591281	-0.246751		RSPRY1	0.134151	59695.8	1	-0.523		GRIN2C	0.947684	421710	0.905337	-0.0210879		SSTR1	0.708234	315157	1	-0.0392014		SCARA3	0.0169138	7526.49	0.0366445	-0.590279		PITPNM1	0.20443	90969.5	1	-0.287209
AHNAK	0.0582286	25911.2	0.194462	-0.953304		PAXIP1-AS2	0.0446296	19859.7	0.168471	-0.218757		SCAMP5	0.948724	422173	0.987943	0.0146434		SYNGR3	0.652053	290157	0.922486	0.19792		ABHD17B	0.7629	339483	0.878241	-0.0529412		ALDH1A1	0.741109	329786	0.809755	0.207583		GNAS	0.106702	47481.2	0.766762	-0.236231		AP003352.1	0.944934	420486	0.89962	-0.0140057		CCNL1	0.639589	284611	0.828683	-0.0956868		TSPAN19	0.168269	74878	0.591281	-0.140967		TRAPPC8	0.134118	59681.2	1	-0.581263		SYTL4	0.946517	421191	0.905337	-0.0476496		AC107464.3	0.707898	315008	1	-0.0421907		TCIRG1	0.0169087	7524.19	0.0366387	-0.454059		CELF1	0.204409	90959.7	1	-0.698458
AC005332.6	0.0582232	25908.8	0.194454	-0.170122		SERTAD4	0.0445791	19837.2	0.168363	-0.687757		PDP2	0.948757	422187	0.987943	0.00493014		RREB1	0.652502	290357	0.923044	0.208995		AC016027.1	0.762871	339470	0.878228	-0.0389233		FFAR4	0.741267	329857	0.810039	0.165178		RAB23	0.10666	47462.8	0.766643	-0.558927		MYO9B	0.944328	420216	0.897824	-0.0220394		RALGAPB	0.639271	284469	0.828442	-0.0738527		USP33	0.168177	74836.9	0.591281	-0.267064		SPIN1	0.134006	59631.4	1	-0.591272		METTL7A	0.946479	421174	0.905337	-0.0231827		ITPRIPL2	0.70772	314928	1	-0.0308653		PABPC1L	0.016904	7522.11	0.0366334	-0.327164		PPM1A	0.204392	90952.2	1	-0.518393
ANKRD7	0.0581934	25895.5	0.194408	-1.06755		SLC2A1	0.0445709	19833.6	0.168346	-0.463348		HIBCH	0.949045	422316	0.987943	0.0158649		IRS1	0.65326	290694	0.923984	0.165207		TMPRSS3	0.762748	339415	0.878177	-0.0444097		AP003355.2	0.74206	330209	0.811457	0.188993		RUFY3	0.10664	47453.7	0.766584	-0.554384		LRRC75B	0.944157	420140	0.897317	-0.00630629		C17orf58	0.638712	284220	0.828019	-0.0262266		GLTP	0.168115	74809.4	0.591281	-0.580736		KDM7A	0.133998	59627.6	1	-0.484158		ARHGAP15	0.943926	420038	0.905337	-0.0447087		HNRNPUL2	0.707546	314851	1	-0.0302469		CYP2U1	0.0168973	7519.12	0.0366258	-0.416372		HELZ	0.204387	90950.3	1	-0.77647
MAP3K14	0.0581867	25892.5	0.194398	-0.572944		NAIF1	0.0445408	19820.2	0.168282	-0.114927		DUSP7	0.949634	422578	0.987943	0.00887224		PTK2B	0.654052	291047	0.924964	0.255715		ZSWIM4	0.762568	339335	0.878101	-0.0495985		ITPK1-AS1	0.742297	330315	0.811881	0.129615		OTULIN	0.106622	47445.6	0.766531	-0.344628		GOLGA7B	0.943137	419687	0.894265	-0.0201989		KLHL13	0.638578	284161	0.827918	-0.179237		LMTK3	0.168115	74809.3	0.591281	-0.792736		CNTROB	0.133995	59626.5	1	-0.395092		IRS1	0.943714	419943	0.905337	-0.012603		AC140725.1	0.707453	314809	1	-0.0196541		AC058791.1	0.0168872	7514.66	0.0366144	-0.500984		AKAP9	0.204387	90950	1	-0.775329
RRP12	0.0581797	25889.4	0.194387	-0.504179		ZBTB11-AS1	0.044475	19790.9	0.168141	-0.0904666		IGFBP4	0.949637	422579	0.987943	0.00793848		GNA11	0.654405	291204	0.9254	0.172408		PCGF1	0.762494	339302	0.87807	-0.0239668		ZNF763	0.742371	330348	0.812014	0.174141		PTGIS	0.106577	47425.8	0.766402	-0.19689		FKBP5	0.942262	419297	0.891627	-0.0380367		HELQ	0.638449	284104	0.827821	-0.0578386		TRAP1	0.168021	74767.8	0.591281	-0.651536		MYLK-AS1	0.133985	59621.9	1	-0.252808		TC2N	0.942272	419301	0.905337	-0.0326666		IL13RA1	0.707446	314807	1	-0.108752		HIGD2A	0.0168823	7512.45	0.0366088	-0.433212		STAG1	0.204345	90931.4	1	-0.740174
ZNF507	0.0581563	25879	0.194352	-0.145598		DBN1	0.0444711	19789.2	0.168133	-0.227446		LCORL	0.949993	422737	0.987943	0.0183078		HSP90AB1	0.654854	291404	0.925954	0.175614		SLC25A39	0.762056	339108	0.877886	-0.0497338		CHST6	0.7426	330450	0.812421	0.227527		LINGO1	0.10654	47409.1	0.766293	-0.760865		CEP170	0.941442	418932	0.889144	-0.0122416		RAD51AP1	0.638393	284079	0.827779	-0.0446954		JTB	0.167993	74755.1	0.591281	-0.343154		TPRA1	0.133962	59611.7	1	-0.52371		LRAT	0.941747	419068	0.905337	-0.00987566		CPTP	0.707072	314640	1	-0.0526453		TCTA	0.0168708	7507.34	0.0365958	-0.414997		YARS2	0.204314	90917.6	1	-0.266254
NHSL1	0.0581503	25876.3	0.194342	-0.834891		STARD7	0.04442	19766.4	0.168024	-0.359839		TNFRSF11B	0.950069	422771	0.987943	0.03177		MGAT4C	0.655563	291719	0.926826	0.371099		RTBDN	0.761801	338994	0.877779	-0.0326894		NDUFC2	0.742771	330526	0.812726	0.257389		ZDHHC7	0.106498	47390.7	0.766174	-0.354787		C1orf229	0.940519	418522	0.88634	-0.0130769		UNC13C	0.638152	283971	0.827597	-0.122472		PIGP	0.167893	74710.6	0.591281	-0.702614		NOL9	0.133945	59604.1	1	-0.50579		CCDC136	0.941315	418876	0.905337	-0.0304141		SMTN	0.706963	314592	1	-0.0401663		VSIG10	0.0168687	7506.41	0.0365934	-0.48642		NOL4L	0.203984	90770.9	1	-0.759864
GNB1L	0.0581384	25871	0.194324	-0.520287		TSC22D1-AS1	0.0443476	19734.3	0.167869	-0.112872		ZNF547	0.950177	422819	0.987943	0.0268026		KCNJ12	0.656316	292054	0.927752	0.185002		AC015468.3	0.761799	338993	0.877778	-0.0326897		ASPA	0.743051	330650	0.813225	0.249619		AC037459.2	0.10636	47329.2	0.765773	-0.204999		CDH10	0.939204	417936	0.882342	-0.0589372		TIGD3	0.637813	283821	0.827342	-0.0526128		LIX1L	0.167881	74705.3	0.591281	-0.486203		NACC2	0.133941	59602.5	1	-0.33763		INCENP	0.939042	417864	0.905337	-0.0426991		AC138932.2	0.706342	314315	1	-0.0446504		CCDC77	0.0168517	7498.82	0.0365742	-0.324175		ADCY2	0.203966	90762.7	1	-0.730043
FKBP10	0.0581106	25858.6	0.194282	-0.938876		LINC01588	0.0443369	19729.5	0.167846	-0.292763		ACTC1	0.95036	422901	0.987943	0.0048031		AC126768.2	0.656904	292316	0.928473	0.431181		AC133106.1	0.761799	338993	0.877778	-0.0326897		S100A6	0.743074	330661	0.813266	0.163827		EIF3F	0.106309	47306.6	0.765625	-0.412524		NUP210L	0.93802	417409	0.878747	-0.0427266		CARD8	0.637653	283749	0.827222	-0.0962562		FEM1A	0.167827	74681.1	0.591281	-0.60157		KBTBD3	0.133939	59601.4	1	-0.556848		LINGO2	0.938499	417623	0.905337	-0.0500239		AL035706.1	0.706326	314308	1	-0.0446527		SCAP	0.016828	7488.29	0.0365474	-0.39834		PDRG1	0.203896	90731.7	1	-0.225103
PEPD	0.0581019	25854.8	0.194268	-0.255141		MYADM	0.0442938	19710.3	0.167754	-0.353754		DTX1	0.951008	423189	0.987943	0.0212461		PCDHB10	0.657547	292602	0.92926	0.160678		FGF5	0.761799	338993	0.877778	-0.0326897		ARL2	0.744245	331182	0.815342	0.211842		GLRA3	0.106247	47278.8	0.765443	-0.31172		PRKCQ	0.937679	417258	0.877716	-0.0237031		NYNRIN	0.637605	283728	0.827186	-0.250184		AC010618.3	0.167775	74658.3	0.591281	-0.693837		C20orf203	0.133897	59582.7	1	-0.169053		SRGN	0.938128	417457	0.905337	-0.0113574		ENDOV	0.706282	314288	1	-0.0554507		UBE2O	0.0168118	7481.08	0.0365291	-0.515161		AC018809.2	0.203839	90706.3	1	-0.100651
TPD52L1	0.0580312	25823.3	0.19416	-1.38479		OPA1	0.0442328	19683.1	0.167624	-0.207994		AL512598.1	0.951333	423334	0.987943	0.0057093		SHC4	0.657757	292695	0.929517	0.142741		AC005342.1	0.761799	338993	0.877778	-0.0326898		TRIM39	0.744664	331368	0.816081	0.240972		DSEL	0.106197	47256.5	0.765298	-0.230289		CSNK2B	0.937638	417240	0.877592	-0.0127457		TMEM176B	0.637581	283717	0.827167	-0.132909		SHPRH	0.167718	74633	0.591281	-0.354871		AIFM1	0.133861	59566.9	1	-0.404074		KLHL5	0.937709	417271	0.905337	-0.0252972		PCP4L1	0.706064	314192	1	-0.05876		BDH1	0.0168094	7480.01	0.0365264	-0.285965		RAB3IP	0.203836	90705	1	-0.964933
AP000704.1	0.0579825	25801.6	0.194085	-0.149298		TMUB1	0.0442105	19673.2	0.167576	-0.504857		FAM72A	0.952007	423634	0.987943	0.00494576		AUP1	0.657855	292739	0.929637	0.122113		RAB6C	0.761754	338973	0.877759	-0.0274958		TMEM63A	0.745248	331628	0.81711	0.170161		RPS6KA4	0.106185	47251.2	0.765263	-0.289086		MYO9A	0.937215	417051	0.876311	-0.0158177		ABCC6	0.637485	283674	0.827095	-0.0754308		ABCC5	0.167706	74627.7	0.591281	-0.610597		MGAT5	0.133846	59560	1	-0.561045		MMP15	0.937686	417261	0.905337	-0.00928961		FGD5-AS1	0.704995	313716	1	-0.0536196		PAQR3	0.0168089	7479.79	0.0365258	-0.47906		ATP8A1	0.203788	90683.5	1	-0.888121
CDADC1	0.0579236	25775.4	0.193995	-0.214173		TAOK2	0.0441706	19655.5	0.167491	-0.533985		LIMS2	0.953124	424131	0.987943	0.0237013		MIR4500HG	0.657984	292796	0.929794	0.357615		RAB21	0.761654	338929	0.877718	-0.0156803		FAM83H	0.745961	331945	0.818358	0.0870736		UCN	0.106095	47211.1	0.765	-0.363861		AC139795.2	0.93686	416893	0.875239	-0.0175925		FAM220A	0.637267	283577	0.826931	-0.0957562		TSNARE1	0.167704	74626.7	0.591281	-0.704464		CPSF4	0.13381	59544.1	1	-0.459054		AC239804.1	0.936029	416523	0.905337	-0.0259405		KCNJ9	0.704417	313459	1	-0.0411957		XPR1	0.0168058	7478.4	0.0365223	-0.697736		MACF1	0.203663	90628	1	-0.936972
RNASEL	0.0578406	25738.5	0.193868	-0.484402		NCAM2	0.0441541	19648.1	0.167455	-0.175216		PTBP1	0.953178	424155	0.987943	0.0090523		RHOJ	0.659172	293325	0.931243	0.272546		WASIR2	0.761416	338823	0.877618	-0.0338481		DNAJB5	0.746613	332236	0.819497	0.153377		MCF2	0.106063	47197.1	0.764908	-0.680237		PPFIBP2	0.935968	416496	0.872554	-0.0271777		PLXNA3	0.637116	283510	0.826818	-0.00272458		C15orf61	0.167681	74616.4	0.591281	-0.267869		SERPINB1	0.133802	59540.8	1	-0.372936		ZNF423	0.935782	416414	0.905337	-0.0419843		ENG	0.704273	313394	1	-0.0510625		PPP3CC	0.0167953	7473.76	0.0365105	-0.431408		BTBD8	0.203549	90577.2	1	-0.55751
CSMD3	0.057757	25701.3	0.19374	-0.141584		RMND5A	0.0441218	19633.8	0.167386	-0.176096		RFX3	0.953617	424350	0.987943	0.0128302		PHF21B	0.659257	293363	0.931346	0.192117		LRRC45	0.761126	338693	0.877496	-0.0195938		SH3BP4	0.74864	333138	0.822998	0.203667		GABPB1	0.105958	47150.4	0.764602	-0.372927		RHOQ	0.935591	416329	0.871426	-0.0114915		AC009063.2	0.636693	283322	0.826501	-0.123315		2025-03-01	0.167668	74610.5	0.591281	-0.983393		METTL3	0.133657	59476.1	1	-0.568898		HSPB1	0.93565	416355	0.905337	-0.0267601		GPR83	0.703789	313179	1	-0.0830855		WDR55	0.0167885	7470.71	0.0365028	-0.254267		KMT2E-AS1	0.203459	90537.3	1	-0.0870713
GMDS	0.0576897	25671.4	0.193638	-0.211135		YIPF4	0.0441184	19632.3	0.167379	-0.224699		ZBTB4	0.953746	424407	0.987943	0.0134075		ARHGAP25	0.659413	293432	0.931537	0.351626		PPP2R5E	0.761083	338674	0.877478	-0.0450092		ACSS1	0.749299	333431	0.824123	0.191434		MT1H	0.105948	47146	0.764573	-0.940357		EEF1A2	0.935402	416244	0.870859	-0.00856887		SPOPL	0.635151	282636	0.825349	-0.0648407		ERBIN	0.167538	74552.7	0.591281	-0.359301		HSPBAP1	0.1336	59450.5	1	-0.434429		NEAT1	0.933575	415432	0.905337	-0.078885		CCL5	0.703779	313175	1	-0.0299649		MTF1	0.0167842	7468.79	0.0364979	-0.402433		AL391684.1	0.203457	90536.4	1	-0.0870713
PLCL1	0.0576707	25662.9	0.193609	-0.309708		RBM19	0.044099	19623.6	0.167337	-0.211164		ESAM	0.953957	424501	0.987943	0.00482043		TAF12	0.659655	293540	0.931831	0.111128		CFAP161	0.760482	338407	0.877227	-0.0400419		FDXR	0.749822	333663	0.825012	0.0839714		ZNF639	0.105703	47036.9	0.763856	-0.420455		CASP6	0.935023	416076	0.869732	-0.0328451		MOB1B	0.634732	282450	0.825037	-0.151961		PHIP	0.167455	74515.8	0.591281	-0.175221		BCL2L2	0.133579	59441.1	1	-0.655604		E2F1	0.93275	415065	0.905337	-0.0233012		ARIH2OS	0.703412	313011	1	-0.0301177		MIRLET7BHG	0.0167835	7468.49	0.0364971	-0.61065		CLOCK	0.203371	90497.9	1	-0.334155
ALG12	0.0576072	25634.6	0.193512	-0.17538		GNLY	0.0440804	19615.3	0.167298	-0.39416		CP	0.953969	424507	0.987943	0.0186469		EHD3	0.660281	293818	0.932591	0.1818		AL136038.5	0.760435	338386	0.877208	-0.0367051		NLE1	0.750104	333789	0.82549	0.204149		LGALSL	0.105697	47034	0.763836	-0.211302		ALDH3B1	0.934752	415956	0.868928	-0.00758806		KPTN	0.634341	282275	0.824746	-0.0827064		RALGAPA2	0.167433	74506.1	0.591281	-0.246865		PEX11B	0.13355	59428.3	1	-0.40571		TMTC4	0.932239	414837	0.905337	-0.00822255		PPCS	0.703208	312920	1	-0.0459372		ZNF740	0.0167548	7455.71	0.0364647	-0.416572		2025-03-05	0.203348	90488	1	-0.294636
GSTM4	0.0576069	25634.5	0.193511	-0.285932		YIF1B	0.0440455	19599.8	0.167223	-0.244873		TIA1	0.954211	424614	0.987943	0.02341		BASP1	0.660437	293888	0.932781	0.221848		ST6GAL2	0.760121	338246	0.877076	-0.0262503		AL118556.1	0.750406	333923	0.825998	0.19604		PTK2B	0.105674	47024	0.763771	-0.730836		SLC1A2	0.934689	415927	0.868739	-0.0280902		DFFA	0.63433	282270	0.824738	-0.0915833		SLC35A4	0.167402	74492.3	0.591281	-0.172935		CNKSR1	0.133514	59412.2	1	-0.308355		VASN	0.930745	414172	0.905337	-0.0107612		CAT	0.703144	312892	1	-0.053424		TAF6	0.0167539	7455.32	0.0364637	-0.316683		FSTL3	0.203344	90485.8	1	-0.118085
CD37	0.0575956	25629.5	0.193494	-0.366156		XPNPEP3	0.0440388	19596.8	0.167208	-0.208254		AC064836.3	0.954508	424747	0.987943	0.0106266		ACACB	0.660959	294120	0.933413	0.217215		PEA15	0.759602	338015	0.87686	-0.075859		GLMP	0.750865	334127	0.826771	0.196954		IMP3	0.105582	46982.8	0.763499	-0.352038		CADM1	0.93188	414677	0.860612	-0.0144257		AL590399.5	0.634109	282172	0.824574	-0.171543		PRMT1	0.167356	74471.9	0.591281	-0.32338		ENTPD5	0.133478	59396.3	1	-0.388744		PLA2G7	0.930454	414043	0.905337	-0.049806		U62317.3	0.702927	312795	1	-0.23424		POLG2	0.0167532	7455.01	0.0364629	-0.613391		GATAD2B	0.203341	90484.6	1	-0.869914
CERS6	0.0575862	25625.3	0.19348	-1.06576		AL035587.1	0.0440359	19595.6	0.167202	-0.629461		CYFIP2	0.954767	424862	0.987943	0.0172965		AC015983.2	0.66116	294209	0.933656	0.214008		AL592148.3	0.759413	337931	0.876781	-0.0364716		CLSPN	0.751489	334405	0.827815	0.152907		NCSTN	0.105266	46842.1	0.762569	-0.379006		PRR5L	0.931298	414418	0.858982	-0.0055377		PDPN	0.634084	282161	0.824555	-0.0752459		ZNF235	0.167347	74467.6	0.591281	-0.446104		MCUR1	0.133469	59392.5	1	-0.322224		CIITA	0.930329	413987	0.905337	-0.0589786		MMP28	0.702636	312666	1	-0.076206		ZNF429	0.0167504	7453.75	0.0364597	-0.524442		PCBP2	0.203297	90465.3	1	-0.541344
PMPCB	0.0575086	25590.8	0.193361	-0.268385		HIBADH	0.0439281	19547.6	0.166971	-0.135485		SESN2	0.9548	424877	0.987943	0.00365038		AMPH	0.66187	294526	0.934516	0.300434		ZFAND3	0.759187	337831	0.876687	-0.0573134		ZNF574	0.751622	334464	0.828036	0.213507		SLC44A5	0.105233	46827.7	0.762473	-0.32543		GMNN	0.931061	414313	0.858325	-0.0312418		CDS1	0.634064	282152	0.824541	-0.0761219		AC079834.2	0.167325	74458	0.591281	-0.244616		AL356599.1	0.133441	59380.1	1	-0.418636		IRF3	0.929941	413814	0.905337	-0.0127809		TNFSF10	0.702335	312532	1	-0.0415234		ST6GALNAC6	0.0167219	7441.08	0.0364276	-0.419723		AL157786.1	0.203199	90421.5	1	-0.155973
HELZ	0.0575086	25590.8	0.193361	-0.146121		GID4	0.0439175	19542.8	0.166948	-0.237956		EGFL7	0.955112	425015	0.987943	0.00199763		UNC5D	0.6624	294761	0.935155	0.283277		AC067747.1	0.759157	337817	0.876674	-0.0329305		TMEM179B	0.751694	334496	0.828156	0.383817		KLC3	0.105226	46824.4	0.762451	-0.227248		LINC01521	0.930743	414171	0.857452	-0.00922774		TMEM132C	0.633687	281984	0.824261	-0.0517528		SLC35A3	0.167269	74433	0.591281	-0.101669		ZNF197	0.133387	59355.7	1	-0.857172		MCOLN3	0.929433	413588	0.905337	-0.00974987		RND1	0.701122	311992	1	-0.0259366		HNRNPD	0.0167167	7438.76	0.0364217	-0.548153		NMRK1	0.203182	90414.1	1	-0.738902
AC092119.2	0.0574736	25575.2	0.193308	-0.272472		ADRM1	0.0438843	19528.1	0.166877	-0.299884		TUT1	0.955278	425089	0.987943	0.00500852		TUT1	0.663046	295049	0.935934	0.0625731		AL590399.1	0.759073	337780	0.876639	-0.0302292		SLC28A2	0.751811	334548	0.82835	0.226646		PTOV1-AS1	0.105209	46817	0.762402	-0.264801		RABL6	0.929787	413746	0.854866	-0.0197885		B4GALNT1	0.633387	281851	0.824039	-0.0420092		ZCCHC8	0.167189	74397.5	0.591281	-0.521702		PSMD13	0.133344	59336.7	1	-0.696325		AC004594.1	0.928977	413385	0.905337	-0.0680012		FLT3LG	0.70103	311951	1	-0.0366361		AL160006.1	0.0167041	7433.14	0.0364075	-0.0654909		LRRC59	0.203041	90351.4	1	-0.103506
MSH4	0.0574584	25568.4	0.193285	-0.353124		RRP7A	0.0438765	19524.6	0.166861	-0.317494		CFAP57	0.955579	425223	0.987943	0.00474967		MTG1	0.663381	295198	0.936338	0.188951		GFOD2	0.758957	337728	0.876591	-0.0486394		SLC11A1	0.751983	334625	0.828636	0.168807		SH3BP5	0.105106	46771.3	0.762099	-1.09257		INHBA	0.929513	413624	0.854137	-0.038698		IRS2	0.633355	281836	0.824015	-0.156991		ZNF768	0.166643	74154.4	0.591281	-0.335056		MRPL18	0.133333	59331.8	1	-0.385389		RNF26	0.928272	413072	0.905337	-0.0126918		SDHAF1	0.700302	311627	1	-0.0149547		PIGM	0.0166974	7430.18	0.0364	-0.356443		MAP3K5	0.202961	90315.7	1	-0.574086
STX17	0.0574081	25546	0.193208	-0.299945		PDIA2	0.0438636	19518.9	0.166833	-0.369135		AC106052.1	0.955661	425260	0.987943	0.00357548		AC114811.2	0.664019	295482	0.937105	0.0473472		BRWD1	0.758696	337612	0.876482	-0.0425707		CLN5	0.752964	335062	0.830255	0.321805		C11orf95	0.105105	46770.6	0.762094	-0.199745		PTMS	0.92941	413578	0.853865	-0.0136072		AC055764.1	0.633101	281724	0.823827	-0.060023		DBI	0.166631	74149.1	0.591281	-0.298823		HIST1H4E	0.1333	59317.3	1	-0.165435		HEPH	0.926214	412156	0.905337	-0.0423301		AGER	0.698928	311016	1	-0.034344		NUMBL	0.0166835	7423.98	0.0363843	-0.491118		TRA2B	0.202887	90282.8	1	-0.678628
FERMT3	0.057403	25543.8	0.193201	-0.842617		MOSPD2	0.0438281	19503	0.166757	-0.222786		UBA7	0.955799	425321	0.987943	0.00937503		GPNMB	0.664152	295541	0.937265	0.031227		TPH1	0.758545	337545	0.876419	-0.0268638		HYAL3	0.75297	335064	0.830264	0.164688		NAV1	0.105078	46758.8	0.762016	-0.285882		AC011498.1	0.929315	413536	0.853615	-0.00988676		RASGEF1B	0.633071	281710	0.823805	-0.245532		PRAF2	0.166597	74134	0.591281	-0.247962		SMIM15	0.133241	59291	1	-0.334258		MYOM2	0.925558	411864	0.905337	-0.045312		FAM167A	0.697875	310547	1	-0.0503236		NMRK1	0.0166824	7423.49	0.036383	-0.609929		RASSF8	0.202779	90234.7	1	-0.71779
SLC22A5	0.0573449	25517.9	0.193112	-0.429368		MRPS6	0.0437414	19464.5	0.166571	-1.17819		AC106820.2	0.955888	425361	0.987943	0.00604479		AL137802.2	0.664319	295615	0.937466	0.005934		AL445524.1	0.758506	337527	0.876403	-0.0296496		AC005332.6	0.75439	335696	0.832573	0.241875		TRIM26	0.105	46724.1	0.761785	-0.32721		PLXNA2	0.929268	413515	0.853491	-0.0226889		DGCR8	0.631963	281217	0.822987	-0.0490814		GDF11	0.166597	74133.9	0.591281	-0.871336		ZNF649	0.133102	59229	1	-0.416193		SLC10A4	0.924723	411492	0.905337	-0.0337779		DIABLO	0.697273	310280	1	-0.0165467		CUL2	0.0166799	7422.38	0.0363802	-0.391356		KRT10	0.202767	90229.4	1	-0.287879
SAMD14	0.0573241	25508.7	0.19308	-0.277943		SETD2	0.0437247	19457.1	0.166535	-0.139922		EID2	0.955893	425363	0.987943	0.0171681		AGAP6	0.664949	295896	0.938222	0.378662		VSX1	0.758275	337425	0.876307	-0.0525017		DEPDC5	0.756665	336709	0.836183	0.265521		ZNF605	0.104943	46698.5	0.761615	-0.430425		ACKR3	0.928987	413390	0.852755	-0.0110952		AC096733.2	0.631393	280964	0.822568	-0.0517327		PDK3	0.16658	74126.2	0.591281	-0.377175		ZSCAN5A	0.133102	59229	1	-0.592984		AC093525.6	0.924022	411181	0.905337	-0.0417211		SRPK3	0.696858	310095	1	-0.0380743		IFIT3	0.0166649	7415.7	0.0363633	-0.239293		LRP11	0.202752	90222.5	1	-0.105998
SLC38A3	0.0573157	25504.9	0.193068	-0.706179		BCKDK	0.0436734	19434.2	0.166425	-0.263139		AL035587.1	0.956061	425438	0.987943	0.00433658		CD44	0.665149	295984	0.938461	0.159621		H2AFX	0.757967	337288	0.876179	-0.0324138		CR786580.1	0.756888	336808	0.83653	0.136856		POU5F2	0.10491	46684	0.761518	-0.423211		SECISBP2L	0.928797	413305	0.85226	-0.0149096		TBC1D10A	0.631212	280883	0.822435	-0.137877		TFDP2	0.166523	74101	0.591281	-0.411535		RAB12	0.133028	59196.2	1	-0.375922		ITGB4	0.923914	411133	0.905337	-0.0385589		RTN4RL2	0.695507	309494	1	-0.0459945		TRIM2	0.0166491	7408.7	0.0363456	-0.618605		BCLAF1	0.202557	90136	1	-0.430111
DCAF4	0.0573073	25501.2	0.193055	-0.279185		KLHL31	0.0436535	19425.4	0.166382	-0.58506		PLGLB1	0.956071	425442	0.987943	0.0238851		FGD2	0.66567	296217	0.939086	0.237348		INHBA	0.75758	337115	0.876018	-0.209346		HLA-DMA	0.757276	336980	0.837131	0.205095		SULF1	0.104897	46678.1	0.761479	-0.315166		LRRC37B	0.92865	413240	0.851879	-0.0246825		ZDHHC21	0.631164	280862	0.8224	-0.0650924		KCNMB4	0.166493	74087.5	0.591281	-0.380471		CHURC1	0.132961	59166.2	1	-0.555151		SNX31	0.920857	409772	0.905337	-0.0524592		TMEM214	0.695483	309483	1	-0.0466599		ZNF862	0.0166485	7408.39	0.0363448	-0.537193		SMG7	0.202511	90115.4	1	-0.57312
DCAF11	0.0573008	25498.3	0.193045	-0.288135		SCNN1A	0.0436469	19422.4	0.166368	-0.252646		CORO1B	0.95636	425571	0.987943	0.00561405		MAPK8IP1	0.665814	296280	0.939257	0.147958		NGF	0.757553	337103	0.876007	-0.0295465		BIVM	0.757694	337166	0.837775	0.319931		AC005393.1	0.104896	46677.6	0.761475	-0.169196		EEF2	0.928298	413083	0.850975	-0.0124152		PRPF38B	0.630748	280676	0.822094	-0.0687002		FPGS	0.166382	74038.3	0.591281	-0.643169		TUBD1	0.13292	59148	1	-0.479536		PDE4D	0.920651	409680	0.905337	-0.0675062		THAP5	0.695138	309329	1	-0.0905414		RC3H2	0.0166482	7408.28	0.0363445	-0.450864		ASH1L	0.202465	90095	1	-0.778844
TRIM16	0.0572972	25496.7	0.193039	-0.374576		APEX2	0.0436086	19405.4	0.166285	-0.186268		FCGBP	0.956414	425595	0.987943	0.0216243		NHS	0.666203	296454	0.939722	0.261612		PPOX	0.757356	337016	0.875926	-0.033922		GJA1	0.757803	337215	0.837942	0.265618		TOMM40	0.10484	46652.8	0.76131	-0.397811		COL22A1	0.927322	412649	0.848523	-0.0310302		MHENCR	0.630461	280549	0.821884	-0.0522602		CASKIN2	0.166353	74025.4	0.591281	-0.446579		COA4	0.13291	59143.6	1	-0.450372		AC004982.1	0.920368	409555	0.905337	-0.0614846		METTL2A	0.69491	309228	1	-0.0363141		COA7	0.0166427	7405.82	0.0363383	-0.145115		RPS9	0.202461	90093.1	1	-0.493717
NUPR1	0.0572953	25495.8	0.193037	-1.10998		AL035071.1	0.0435979	19400.6	0.166262	-0.654699		CCDC125	0.956626	425689	0.987943	0.0168982		COL1A1	0.667151	296875	0.940854	0.0911898		AL590705.3	0.757265	336976	0.875888	-0.0136246		ARHGEF10	0.757841	337232	0.838001	0.275116		VSIG10L	0.104828	46647.3	0.761273	-0.673092		RNASE1	0.926851	412439	0.847367	-0.0321399		BIVM	0.630436	280538	0.821866	-0.0464409		AACS	0.166258	73983.3	0.591281	-0.687889		KCTD2	0.132897	59138	1	-0.579402		AC106864.1	0.920336	409540	0.905337	-0.0267071		AC106795.2	0.694882	309215	1	-0.0457704		TATDN1	0.0166269	7398.83	0.0363206	-0.642243		SLC24A3	0.20242	90074.7	1	-0.490278
CTDSPL	0.0572688	25484.1	0.192996	-0.465201		CES3	0.0435846	19394.7	0.166234	-0.368032		NUDT18	0.95818	426380	0.987943	0.00534022		COASY	0.667608	297079	0.941399	0.116768		RARA	0.757257	336972	0.875884	-0.0367615		EXOSC4	0.758099	337347	0.838395	0.167215		GPRIN1	0.104825	46646	0.761265	-0.140381		CXXC1	0.926759	412398	0.847143	-0.0264005		KIAA1109	0.629927	280311	0.821493	-0.0634544		PCBP2	0.166212	73962.8	0.591281	-0.39694		TGS1	0.132771	59081.7	1	-0.56792		KIF1C	0.915234	407270	0.905337	-0.0404229		TSPAN10	0.694849	309201	1	-0.0364146		BCL2L2	0.0166214	7396.35	0.0363143	-0.261135		HSCB	0.202385	90059.5	1	-0.223356
FANCC	0.0572236	25463.9	0.192928	-0.664267		CEL	0.0435755	19390.7	0.166214	-0.259816		SERPINF1	0.959055	426770	0.987943	0.0244374		NINJ2	0.667722	297129	0.941534	0.0900804		AC007613.1	0.757231	336960	0.875874	-0.0275463		ARPC4	0.758202	337392	0.838552	0.232112		CPSF4	0.104819	46643.2	0.761246	-0.357222		SMARCD3	0.925961	412043	0.845236	-0.0234735		AFTPH	0.629675	280199	0.821309	-0.074448		FXYD6	0.166204	73959	0.591281	-0.297624		BROX	0.132747	59071	1	-0.620662		ZNF675	0.91483	407090	0.905337	-0.0473872		AC139530.1	0.694795	309177	1	-0.0190645		DHDH	0.0166207	7396.05	0.0363136	-0.0698885		JMJD1C	0.202329	90034.2	1	-0.7258
CCDC125	0.0571945	25451	0.192883	-0.780395		CPEB1	0.0435262	19368.7	0.166108	-0.653939		SLC38A10	0.959244	426854	0.987943	0.0122166		TMEM251	0.668	297253	0.941865	0.348015		LINC00562	0.757229	336959	0.875873	-0.0275465		FAM220A	0.7596	338014	0.840653	0.225479		ATP1B3	0.104813	46640.7	0.761229	-0.706627		AC010519.1	0.925709	411931	0.844647	-0.00759124		MANSC1	0.629545	280141	0.821214	-0.0471514		SLC35E2B	0.16618	73948.5	0.591281	-0.618744		CDC42EP2	0.132746	59070.5	1	-0.0858702		MAP3K8	0.912683	406135	0.905337	-0.0600848		ZNF469	0.694627	309102	1	-0.0364371		MAPK6	0.0166183	7395	0.0363109	-0.442896		C15orf41	0.20232	90030.5	1	-0.766584
MAGOH	0.0571404	25426.9	0.192801	-0.193878		RPS10	0.043511	19362	0.166076	-0.188179		IL10RA	0.959654	427036	0.987943	0.00602382		UTP14C	0.668788	297604	0.942802	0.367909		LIPH	0.756554	336659	0.875593	-0.0272025		AL627171.1	0.761427	338828	0.843317	0.0973079		EFNA1	0.104584	46538.9	0.760549	-0.251232		ZEB1	0.924862	411554	0.842703	-0.0399719		FGFR1	0.629236	280004	0.820988	-0.119037		HBS1L	0.166174	73945.8	0.591281	-0.347458		RPL19	0.132711	59055.2	1	-0.519525		CFD	0.912627	406110	0.905337	-0.0149076		HIST1H4E	0.69445	309023	1	-0.0399593		RASSF2	0.016597	7385.5	0.0362869	-0.400487		SLC7A2	0.202279	90012	1	-0.15052
SLC25A41	0.0571118	25414.2	0.192758	-0.99645		RIOK3	0.0434881	19351.8	0.166026	-0.120407		IQGAP3	0.959784	427094	0.987943	0.00361763		TP53INP2	0.668828	297622	0.94285	0.119546		RPEL1	0.756496	336633	0.875569	-0.0415363		ITGB4	0.761634	338919	0.843612	0.155207		EEF2	0.104446	46477.6	0.760139	-0.433517		GRWD1	0.924833	411541	0.842639	-0.00467285		TTYH3	0.629175	279977	0.820944	-0.125848		HECTD3	0.166172	73944.8	0.591281	-0.280696		XYLB	0.13255	58983.3	1	-0.37245		CNN3	0.912445	406029	0.905337	-0.0288305		MRPS24	0.694373	308989	1	-0.0561354		ZBTB48	0.0165965	7385.27	0.0362863	-0.23922		GPR89B	0.202277	90011.3	1	-0.690569
HARBI1	0.0571063	25411.7	0.192749	-0.223882		TNIP2	0.0434581	19338.4	0.165962	-0.426434		TNFRSF12A	0.960196	427278	0.987943	0.0232501		CLDN11	0.668848	297631	0.942873	0.396136		GBE1	0.756197	336500	0.875445	-0.0782462		TBCEL	0.762002	339083	0.844134	0.295456		AC005726.2	0.104369	46443.1	0.759907	-0.430507		DEF6	0.924785	411520	0.842532	-0.0264705		AC007325.4	0.629033	279913	0.82084	-0.0640643		FSD2	0.166121	73922	0.591281	-0.180376		CYB561D2	0.132498	58960.3	1	-0.277859		GTDC1	0.910706	405255	0.905337	-0.0530177		ACAA2	0.694251	308935	1	-0.0618983		GSKIP	0.0165954	7384.8	0.0362851	-0.312654		TRIM4	0.202265	90005.9	1	-0.424114
EZR	0.0570979	25408	0.192737	-1.06345		SYNE2	0.0433927	19309.3	0.165821	-0.802516		DNAJB6	0.960623	427468	0.987943	0.0105786		DIRAS1	0.669023	297709	0.943082	0.128974		SH3GL1	0.755994	336410	0.875361	-0.0834247		ZNF37A	0.762216	339178	0.844435	0.341004		AMD1	0.104343	46431.4	0.759829	-0.369697		ANKRD18B	0.923888	411121	0.840553	-0.00993442		LAMA2	0.62893	279868	0.820766	-0.0622367		MAPK8IP3	0.166058	73894	0.591281	-0.71195		AC011498.1	0.132493	58958	1	-0.254383		AP000962.1	0.910189	405025	0.905337	-0.0596606		AC100814.1	0.694165	308896	1	-0.0185559		DPM3	0.0165931	7383.76	0.0362825	-0.560688		ZNF827	0.20224	89994.6	1	-0.637097
SLC16A2	0.0569701	25351.1	0.192543	-0.374474		TMCC1-AS1	0.0433772	19302.4	0.165788	-0.124521		ADGRA1	0.961041	427654	0.987943	0.00762026		SELENOH	0.669314	297838	0.943426	0.344657		HDAC4	0.755807	336327	0.875284	-0.132459		SWSAP1	0.762298	339215	0.844551	0.135946		ANXA2	0.104157	46348.9	0.759274	-0.713223		AFDN	0.923384	410896	0.839476	-0.0168984		NCF4	0.628661	279748	0.82057	-0.0353614		ROPN1L	0.166047	73889.1	0.591281	-0.381045		BAG6	0.132351	58895.1	1	-0.599049		AL591721.1	0.910072	404973	0.905337	-0.0432227		PIDD1	0.693748	308711	1	-0.0705789		MEA1	0.0165928	7383.63	0.0362822	-0.171753		SNX12	0.202137	89948.9	1	-0.139633
SCML2	0.056938	25336.8	0.192494	-0.220802		SAMD1	0.0433668	19297.8	0.165765	-0.78465		GPT	0.962446	428279	0.987943	0.0031384		RHBDF2	0.669498	297920	0.943644	0.199326		SOD2	0.755598	336233	0.875197	-0.199438		ITGB2-AS1	0.763421	339715	0.846107	0.297028		ABCG4	0.10413	46336.8	0.759193	-0.105463		UBE2I	0.921743	410166	0.836143	-0.0463866		ADCK5	0.627538	279248	0.819754	-0.0645946		FDX1	0.165902	73824.9	0.591281	-0.393487		OGFOD3	0.132348	58893.6	1	-0.467669		BAG3	0.909766	404837	0.905337	-0.0406505		RRS1	0.693129	308436	1	-0.0247467		WDR6	0.0165907	7382.72	0.0362799	-0.529529		RPS15	0.202103	89934	1	-0.681611
ZBTB33	0.0568891	25315.1	0.19242	-0.393183		EMP2	0.0433505	19290.6	0.16573	-0.250443		TMEM161B-AS1	0.962527	428315	0.987943	0.0156241		OAF	0.669594	297962	0.943758	0.226707		HIST2H2BE	0.755473	336178	0.875145	-0.114534		CYBA	0.763446	339726	0.846141	0.183595		HLA-DRA	0.103911	46239.2	0.758535	-0.462721		AC004528.1	0.92172	410156	0.836099	-0.0119232		STAT5B	0.627471	279218	0.819705	-0.154322		CYB5D2	0.165808	73783	0.591281	-0.483386		AMN1	0.132213	58833.4	1	-0.480748		ZNF358	0.909271	404616	0.905337	-0.0130103		GM2A	0.693099	308422	1	-0.0314295		PCDHGB6	0.0165766	7376.43	0.036264	-0.287518		USP22	0.202041	89906.3	1	-0.560105
HDX	0.0568866	25314	0.192416	-0.201299		INPP5K	0.0432256	19235	0.165461	-0.183161		TNFSF10	0.962547	428324	0.987943	0.0052396		OAZ3	0.669828	298067	0.944036	0.0779321		COX19	0.754226	335623	0.87463	-0.0468309		VAMP2	0.763536	339766	0.846264	0.230366		CLPTM1	0.103854	46214.2	0.758366	-0.318547		CFAP161	0.921135	409896	0.834976	-0.0324751		TPM2	0.627352	279165	0.819618	-0.139573		HES5	0.165764	73763.1	0.591281	-0.203364		APRT	0.13214	58800.8	1	-0.35474		SP110	0.909241	404603	0.905337	-0.0732776		AC012360.3	0.69256	308182	1	-0.0457572		IFITM3	0.016575	7375.71	0.0362621	-0.810477		LRRC63	0.201995	89885.7	1	-0.777115
ACKR3	0.0568831	25312.4	0.192411	-0.306815		CKMT2-AS1	0.0431903	19219.3	0.165385	-0.156197		HIST1H1C	0.962728	428404	0.987943	0.00241373		ABALON	0.670058	298169	0.944308	0.231497		ADD1	0.754025	335533	0.874547	-0.0812809		AL356488.3	0.764278	340096	0.847266	0.0445803		RINL	0.103761	46172.6	0.758085	-0.349872		CD247	0.920485	409607	0.833772	-0.0361857		RGS2	0.626096	278607	0.818711	-0.0588709		OXCT1	0.165716	73741.8	0.591281	-0.725299		MMS22L	0.132132	58797.5	1	-0.493081		PIAS3	0.909087	404535	0.905337	-0.0101599		AL121655.1	0.692557	308181	1	-0.0418078		FGFR1OP2	0.0165661	7371.73	0.0362521	-0.586033		BEND4	0.201976	89877.2	1	-0.17412
AC015909.2	0.0568695	25306.4	0.19239	-1.12375		AJ009632.2	0.0431699	19210.2	0.165341	-0.240324		AL590399.1	0.962805	428439	0.987943	0.00604107		MED18	0.671034	298603	0.945461	0.0989772		AP006333.2	0.753935	335494	0.87451	-0.033401		HNRNPUL2	0.764402	340151	0.847432	0.282279		PCGF5	0.103694	46142.6	0.757882	-0.472866		DCHS2	0.920418	409577	0.83365	-0.0398089		PIGP	0.625951	278542	0.818606	-0.0467844		LIPE	0.165695	73732.6	0.591281	-0.0855913		RND2	0.132114	58789.5	1	-0.276757		SESN2	0.908963	404479	0.905337	-0.0504738		FOSB	0.69238	308102	1	-0.193046		SORT1	0.0165575	7367.91	0.0362424	-0.649003		CELF2	0.201967	89873.2	1	-0.993252
MYBPC1	0.0567706	25262.4	0.19224	-0.712225		NUTF2	0.043162	19206.6	0.165324	-0.215608		AL022322.2	0.962898	428480	0.987943	0.0107269		KIF21B	0.671658	298881	0.946197	0.232909		AL928654.2	0.753934	335493	0.87451	-0.0334011		CRYZL1	0.764814	340335	0.847978	0.321566		AC008403.3	0.10367	46132.3	0.757811	-0.249312		FAT1	0.920284	409517	0.833408	-0.0428854		AC005332.1	0.625881	278511	0.818556	-0.0127339		PAIP1	0.165618	73698.4	0.591281	-0.40703		AL645568.1	0.132096	58781.6	1	-0.481082		MAPT-AS1	0.908063	404079	0.905337	-0.0442474		ARL16	0.692198	308021	1	-0.0363022		THAP12	0.0165467	7363.14	0.0362304	-0.355991		TCOF1	0.201956	89868.3	1	-0.272389
LINC00847	0.0567698	25262	0.192239	-0.170955		AEN	0.0431463	19199.7	0.16529	-0.31287		KCTD3	0.963208	428618	0.987943	0.0130333		KITLG	0.672761	299372	0.947496	0.206601		RAB27A	0.753683	335381	0.874406	-0.0656725		PPM1M	0.766165	340936	0.849727	0.137761		ATP6V1B2	0.103667	46130.9	0.757802	-0.39527		PRDX6	0.919238	409052	0.831579	-0.0201457		DOCK7	0.625803	278476	0.818499	-0.090408		SHQ1	0.165617	73698	0.591281	-0.225441		MRRF	0.132096	58781.5	1	-0.621495		ALDH16A1	0.90803	404064	0.905337	-0.0090872		AC098487.1	0.691732	307814	1	-0.0483643		CPNE8	0.0165369	7358.77	0.0362193	-0.708937		RORA	0.201778	89789.3	1	-1.27408
LATS2	0.0567302	25244.4	0.192179	-0.275926		TMEM219	0.0431165	19186.4	0.165226	-0.230619		SH3GL1	0.963559	428774	0.987943	0.0119489		RBP7	0.673258	299593	0.948079	0.0312917		CRH	0.753583	335337	0.874365	-0.0341237		AP000844.1	0.768128	341809	0.852151	0.14247		IL34	0.103514	46062.6	0.757339	-0.155676		PSMD10	0.919148	409012	0.831428	-0.00826373		GSK3A	0.625565	278370	0.818328	-0.0285107		RBM28	0.165567	73675.5	0.591281	-0.564697		RAB39B	0.132072	58770.6	1	-0.438167		LAPTM5	0.907634	403888	0.905337	-0.0544256		MEX3B	0.691212	307583	1	-0.0180436		HIF1AN	0.0165285	7355.03	0.0362099	-0.371296		CAMK2G	0.201777	89788.9	1	-0.562672
NUP58	0.0566849	25224.2	0.192111	-0.140601		KDM4C	0.0430677	19164.7	0.16512	-0.294259		MMP16	0.964238	429076	0.987943	0.0104234		GOLGA6L4	0.673404	299658	0.94825	0.187268		MCM4	0.753137	335138	0.874181	-0.0369776		ZNF585A	0.768358	341912	0.852426	0.316746		AC018647.2	0.10334	45985.5	0.756815	-0.335191		HIVEP3	0.919127	409002	0.831392	-0.0192518		TMEM42	0.625032	278133	0.817944	-0.0404985		MTA3	0.165561	73672.9	0.591281	-0.466483		PLTP	0.132023	58749.1	1	-0.245511		HTR2C	0.907285	403733	0.905337	-0.0802194		DALRD3	0.690906	307446	1	-0.0472684		CRY2	0.0165285	7355.03	0.0362099	-0.532649		USP10	0.201775	89787.8	1	-0.722958
OSGEPL1	0.0566626	25214.3	0.192077	-0.199877		CD58	0.0430352	19150.2	0.16505	-0.697756		PARP3	0.965225	429515	0.987943	0.00699052		COX16	0.673715	299796	0.948615	0.155439		CCDC13-AS1	0.753117	335129	0.874173	-0.0213199		DYRK3	0.768845	342128	0.853001	0.132436		ZNF599	0.103251	45945.5	0.756543	-0.177028		JPH3	0.918244	408610	0.829948	-0.0513555		AC138969.1	0.62496	278101	0.817892	-0.0368832		DDX46	0.165485	73639.2	0.591281	-0.31296		HSPD1	0.131955	58718.8	1	-0.505812		ITGA2B	0.906236	403266	0.905337	-0.0187114		AC246785.3	0.690792	307396	1	-0.0261228		MBD1	0.0165255	7353.69	0.0362065	-0.43499		USP53	0.201729	89767.4	1	-0.682705
TOR1AIP2	0.0566573	25211.9	0.192069	-0.186854		IFI27L1	0.0429962	19132.9	0.164966	-0.189935		CSRP1	0.965599	429682	0.987943	0.00368279		GRWD1	0.673746	299810	0.948651	0.0919882		PCSK6	0.752625	334910	0.87397	-0.0934705		AF131216.1	0.768864	342137	0.853024	0.15258		SIRPA	0.103245	45942.8	0.756524	-0.32569		AC098487.1	0.916062	407639	0.826724	-0.00417661		TLL2	0.624866	278059	0.817825	-0.223692		NDUFAF7	0.165289	73551.8	0.591281	-0.236266		PLRG1	0.131955	58718.6	1	-0.583592		SLC35A4	0.905902	403117	0.905337	-0.0134495		USP16	0.689834	306969	1	-0.0605279		HNRNPA1	0.0165181	7350.37	0.0361981	-0.632746		KIF1B	0.201725	89765.5	1	-0.634115
FNDC3B	0.0566548	25210.8	0.192065	-0.550827		ABCB9	0.0429211	19099.5	0.164804	-0.472937		LRWD1	0.965789	429766	0.987943	0.00465752		GKAP1	0.675538	300608	0.950745	0.164636		Z95114.1	0.752587	334894	0.873955	-0.0346974		SLC9A3R2	0.769761	342536	0.85406	0.100468		COL21A1	0.103086	45872.3	0.756043	-0.556231		UNKL	0.915528	407401	0.826009	-0.0250886		CHST10	0.624722	277995	0.817721	-0.0565746		NMT1	0.165275	73545.6	0.591281	-0.86297		CHST6	0.131805	58651.9	1	-0.358317		ANKRD2	0.904657	402563	0.905337	-0.0193397		SPRN	0.689154	306667	1	-0.221063		BMS1	0.0165159	7349.42	0.0361957	-0.586807		MIEF1	0.201723	89764.5	1	-0.0896571
BOD1L1	0.0566445	25206.2	0.19205	-0.190816		PWWP2A	0.042906	19092.8	0.164771	-0.35913		TMCO6	0.96649	430078	0.987943	0.00348625		VIPR2	0.675864	300753	0.951125	0.124418		FAM156B	0.752301	334766	0.873837	-0.0236106		FGD5	0.770683	342946	0.855092	0.09834		CRIPT	0.102956	45814.3	0.755647	-0.357062		FERMT2	0.915201	407255	0.825586	-0.0383444		PTTG1IP	0.624714	277991	0.817715	-0.0821426		PXDC1	0.165213	73517.9	0.591281	-0.720533		MRPS11	0.131635	58576.4	1	-0.56907		C1orf50	0.903998	402270	0.905337	-0.0434664		EXOSC9	0.689041	306616	1	-0.0484383		IGSF3	0.0165117	7347.52	0.0361909	-0.383605		PCDH9	0.201592	89706.4	1	-0.937473
STK17B	0.0565525	25165.3	0.191911	-0.876058		AP3D1	0.0428941	19087.5	0.164745	-0.260361		CRTAC1	0.966685	430165	0.987943	0.00859414		SAMSN1	0.675877	300758	0.95114	0.162556		NUDT1	0.752291	334762	0.873833	-0.0389348		ARPC1A	0.770774	342987	0.855192	0.275493		RBMX2	0.102827	45756.9	0.755254	-0.335687		SYK	0.914908	407125	0.825215	-0.0524869		SYTL4	0.624263	277791	0.817392	-0.197343		TPGS1	0.165118	73476	0.591281	-0.588436		TCFL5	0.131588	58555.4	1	-0.34852		NPIPA7	0.902668	401678	0.905337	-0.0296678		AP000350.7	0.689037	306614	1	-0.0345438		CTSK	0.0165012	7342.88	0.0361792	-0.489129		ABRACL	0.201573	89698.1	1	-0.148372
PNPLA6	0.0565356	25157.8	0.191885	-0.74878		PHF20	0.042881	19081.6	0.164717	-0.215007		SLC32A1	0.96716	430377	0.987943	0.00348898		PRNP	0.676467	301021	0.951827	0.187723		AC008676.1	0.75205	334655	0.873734	-0.0397621		TRPT1	0.77272	343853	0.857255	0.124049		PAPOLA	0.102778	45735.1	0.755104	-0.444546		TCF4	0.914785	407070	0.825062	-0.0124478		RANBP2	0.624245	277783	0.817379	-0.0569243		ZNF182	0.165093	73464.8	0.591281	-0.461313		GSS	0.13157	58547.5	1	-0.320592		CYB5RL	0.902608	401652	0.905337	-0.0135893		NAA60	0.688877	306544	1	-0.104112		CEBPG	0.016489	7337.45	0.0361655	-0.386825		KIAA2026	0.201521	89674.9	1	-0.440812
RGL3	0.0564917	25138.3	0.191819	-0.871802		PDXK	0.0428197	19054.4	0.164584	-0.226064		PLA2G5	0.967339	430456	0.987943	0.00331238		SLC38A2	0.676979	301249	0.952422	0.159896		SREBF1	0.751974	334621	0.873702	-0.0531651		PLPP4	0.772815	343895	0.857352	0.158203		CES2	0.102651	45678.9	0.754718	-0.327282		MYO1C	0.913969	406707	0.824083	-0.00755147		FAM117B	0.624159	277745	0.817317	-0.0679781		ZNF460	0.165072	73455.2	0.591281	-0.960322		TMEM8A	0.131565	58545.1	1	-0.498919		AL355001.2	0.902346	401535	0.905337	-0.0311411		ASB13	0.688613	306426	1	-0.0420091		FGFR4	0.0164881	7337.02	0.0361645	-0.232658		ZNF800	0.201495	89663.5	1	-0.784708
CMTM8	0.0564633	25125.6	0.191776	-0.211128		FES	0.0427905	19041.3	0.164521	-0.199183		B4GALNT3	0.96734	430457	0.987943	0.0122679		POLR2L	0.677129	301316	0.952595	0.110851		ZNF385D	0.751512	334415	0.873513	-0.159035		AARSD1	0.77306	344004	0.8576	0.294693		PLK5	0.102531	45625.5	0.754351	-0.227414		DHFR	0.913871	406664	0.823969	-0.0135241		AC012593.1	0.623951	277652	0.817168	-0.057453		URB2	0.165066	73452.7	0.591281	-0.203001		SNAPC2	0.131534	58531.4	1	-0.296022		DCN	0.901751	401270	0.905337	-0.0296994		PRTG	0.688394	306329	1	-0.0471362		FBXO8	0.0164774	7332.29	0.0361525	-0.379582		MIAT	0.201365	89605.3	1	-0.540012
CENPC	0.0564423	25116.3	0.191744	-0.192324		C16orf70	0.0427883	19040.4	0.164516	-0.147957		GTPBP6	0.967689	430612	0.987943	0.00284485		AC015813.1	0.677974	301691	0.953574	0.352586		ZWINT	0.751328	334334	0.873437	-0.032587		FLCN	0.773603	344246	0.858142	0.296761		DOCK4	0.102452	45590.2	0.754109	-0.299288		Z95114.2	0.913696	406586	0.823768	-0.0118307		EPS8L2	0.623728	277553	0.817008	-0.0476992		STARD10	0.165062	73450.9	0.591281	-0.41228		POLR2J	0.13151	58520.5	1	-0.446925		SAG	0.901263	401053	0.905337	-0.018296		C11orf95	0.688146	306218	1	-0.0242665		RAI1	0.0164669	7327.59	0.0361407	-0.660522		OLMALINC	0.201363	89604.3	1	-0.492761
HIBCH	0.0564047	25099.5	0.191687	-0.25629		CCDC69	0.0427687	19031.6	0.164474	-0.292492		CHI3L1	0.968835	431122	0.987943	0.00490728		NRIP1	0.678392	301878	0.954058	0.233297		TMEM221	0.751291	334317	0.873422	-0.0286521		PLIN5	0.773804	344335	0.85834	0.144402		RBM48	0.102401	45567.6	0.753953	-0.365273		LSAMP	0.91353	406512	0.82358	-0.0175508		AP000844.1	0.623423	277417	0.81679	-0.021702		CDC37L1	0.165036	73439.2	0.591281	-0.0960779		AC211476.2	0.131482	58508.1	1	-0.184303		UGGT2	0.90069	400798	0.905337	-0.0552917		VARS2	0.688113	306203	1	-0.0618836		RELA	0.016464	7326.32	0.0361374	-0.551268		AP2M1	0.201197	89530.7	1	-0.522715
MKS1	0.0563878	25092	0.191662	-0.143323		FRMPD3	0.0427385	19018.2	0.164409	-1.02316		MAT2A	0.969057	431221	0.987943	0.00284467		PPFIA3	0.679314	302288	0.955122	0.159798		CCDC142	0.75121	334281	0.873388	-0.0333027		H2AFX	0.775252	344980	0.859714	0.0769621		SPRED3	0.102397	45565.6	0.753939	-0.679566		LIMS2	0.913439	406471	0.823479	-0.0257881		TMEM45A	0.622743	277114	0.816304	-0.114261		PTMS	0.16499	73419.1	0.591281	-0.664614		SGO2	0.13146	58498.2	1	-0.584031		HTR2A	0.90043	400682	0.905337	-0.0829716		WNT16	0.688007	306156	1	-0.0375167		ACVR1C	0.0164624	7325.59	0.0361356	-0.57774		VHL	0.20115	89509.9	1	-0.456531
HLA-DRB5	0.0563839	25090.3	0.191656	-0.27743		CCDC110	0.042723	19011.3	0.164375	-0.615872		ACHE	0.969611	431467	0.987943	0.00399336		PBXIP1	0.679338	302299	0.955149	0.0186528		SYT3	0.751015	334194	0.873308	-0.0207455		AC022469.2	0.776588	345574	0.860904	0.325834		CCNE1	0.102203	45479.5	0.753345	-0.205305		TLR10	0.912457	406034	0.822428	-0.0114348		UXT	0.622454	276986	0.816098	-0.0652406		GSEC	0.164962	73406.5	0.591281	-0.462004		MKRN2	0.131442	58490.3	1	-0.487065		AC004063.1	0.900102	400536	0.905337	-0.0785348		AC022596.2	0.687999	306153	1	-0.0375177		SLC2A4RG	0.0164521	7321	0.0361241	-0.266136		FLOT2	0.201143	89506.8	1	-0.696904
RAB1A	0.0563377	25069.7	0.191586	-0.212393		AC084036.1	0.042664	18985.1	0.164247	-0.330144		FAIM2	0.971025	432097	0.987943	0.00226863		DOK4	0.679422	302336	0.955247	0.0974613		KDM2A	0.751002	334189	0.873303	-0.0463075		CNPY2	0.777126	345813	0.861362	0.286598		GTPBP1	0.102127	45445.6	0.753111	-0.474139		UNC13D	0.91198	405822	0.821948	-0.0322395		FOLR2	0.622407	276965	0.816064	-0.0403772		STAMBPL1	0.164872	73366.3	0.591281	-0.501198		HLA-F	0.131348	58448.7	1	-0.626981		KCTD8	0.899317	400187	0.905337	-0.0233404		TNNT2	0.687998	306152	1	-0.0375179		ACER3	0.0164507	7320.38	0.0361225	-0.705952		POLR2F	0.201087	89481.6	1	-0.505894
TPM2	0.0563224	25062.9	0.191563	-0.359256		CLEC18B	0.0426568	18981.9	0.164232	-0.384809		NMUR2	0.97137	432250	0.987943	0.00418174		ANKRD34A	0.679649	302437	0.955508	0.163906		SEMA5B	0.75077	334085	0.873208	-0.0521122		SERPING1	0.777725	346080	0.861858	0.109338		ZNF284	0.101786	45293.7	0.752058	-0.156655		COLGALT1	0.91112	405439	0.821131	-0.0301005		POLDIP3	0.621496	276559	0.815416	-0.047595		RRM2B	0.164853	73358.1	0.591281	-0.183865		RAB11A	0.131311	58432.3	1	-0.544476		ASGR1	0.898674	399901	0.905337	-0.050912		METTL7B	0.687996	306151	1	-0.037518		TIAM2	0.0164485	7319.42	0.0361201	-0.623371		COX7A2L	0.200934	89413.8	1	-0.417648
MAVS	0.0563146	25059.5	0.191552	-0.529091		RANGAP1	0.0426104	18961.2	0.164131	-0.827485		ITGB2-AS1	0.97182	432450	0.987943	0.00533938		AC093206.1	0.680178	302672	0.956116	0.11108		TBC1D4	0.750605	334012	0.87314	-0.0832883		ARHGEF25	0.778563	346453	0.862526	0.162864		SLC25A25-AS1	0.101639	45228.2	0.751602	-0.346674		RAI1	0.909286	404623	0.819587	-0.0211912		OPRD1	0.621175	276417	0.815188	-0.0722379		EGLN1	0.164853	73357.8	0.591281	-0.906861		ZNF461	0.131229	58395.7	1	-0.462189		AC067747.1	0.898268	399720	0.905337	-0.0301679		AC004817.4	0.687994	306151	1	-0.0375183		SLK	0.0164412	7316.18	0.0361119	-0.609285		VPS13A	0.200918	89406.7	1	-0.670529
DLGAP1-AS2	0.0562989	25052.4	0.191528	-0.283257		FOXO1	0.0425994	18956.3	0.164107	-0.100692		ITGA2B	0.971925	432497	0.987943	0.00461057		ZSCAN26	0.68028	302718	0.956233	0.174296		FKBP2	0.750488	333960	0.873092	-0.257007		ZNF32	0.778745	346534	0.862666	0.270876		MT1G	0.101618	45218.9	0.751538	-1.22318		CCNI2	0.909043	404515	0.819402	-0.0423199		MAP2	0.621088	276378	0.815126	-0.199113		DNAJC24	0.164837	73350.8	0.591281	-0.835055		SREBF1	0.131219	58391	1	-0.534183		TJP2	0.897221	399254	0.905337	-0.0860303		AC007953.2	0.687994	306151	1	-0.0375183		ABCA9	0.0164371	7314.37	0.0361073	-0.751629		RPS28	0.200814	89360.1	1	-0.939924
WDR75	0.0562859	25046.7	0.191508	-0.154028		SLC35E1	0.0425151	18918.8	0.163925	-0.133704		FLRT2	0.972325	432675	0.987943	0.00689389		ARSK	0.680496	302814	0.956482	0.192835		FCHO1	0.75	333742	0.872892	-0.0558319		AC103952.1	0.781251	347649	0.864459	0.102608		AIP	0.101594	45208.4	0.751464	-0.36392		FSCN1	0.908445	404249	0.818966	-0.0164312		FAM151B	0.621043	276358	0.815094	-0.190445		FAM189B	0.16482	73343.4	0.591281	-0.76262		BOD1	0.131187	58377.1	1	-0.534316		ARAP1	0.89683	399080	0.905337	-0.0171244		AC113143.1	0.687994	306151	1	-0.0375183		FAM160B2	0.0164294	7310.94	0.0360987	-0.592828		ZNRF3	0.200755	89333.8	1	-0.172886
MLXIP	0.0562742	25041.5	0.191491	-0.243164		MIR99AHG	0.0425001	18912.1	0.163892	-0.0867254		PNISR	0.972341	432682	0.987943	0.00478831		RASAL1	0.680562	302843	0.956557	0.230765		LINC01560	0.749809	333657	0.872814	-0.0384378		IER3IP1	0.782111	348032	0.86501	0.231517		CORO1B	0.101566	45196.1	0.751378	-0.411697		TYRO3	0.90815	404118	0.818761	-0.022042		KANSL1	0.620982	276331	0.81505	-0.0824047		POLA1	0.164815	73340.9	0.591281	-0.370335		SSU72	0.131183	58374.9	1	-0.664709		VSNL1	0.896757	399048	0.905337	-0.0435564		BMP4	0.687994	306151	1	-0.0375183		ABCG1	0.0164017	7298.61	0.0360676	-0.619501		SMUG1	0.200735	89325.3	1	-0.12041
FBLN2	0.0562548	25032.8	0.191461	-0.379234		SCAF11	0.0424885	18907	0.163867	-0.159295		GPM6B	0.972924	432941	0.987943	0.0060602		CA8	0.680715	302911	0.956733	0.292407		LINC01961	0.749771	333641	0.872798	-0.0350363		KIF14	0.782421	348170	0.8652	0.0940702		HERC4	0.1012	45033	0.750239	-0.509444		MAP2	0.907734	403933	0.818482	-0.0192106		CAPRIN2	0.620911	276299	0.815	-0.0767943		VN1R1	0.164727	73302	0.591281	-0.190114		DHRS7B	0.131181	58374.3	1	-0.349807		CD22	0.895702	398579	0.905337	-0.0496076		CYP26A1	0.687994	306151	1	-0.0375183		TSC22D2	0.0163996	7297.66	0.0360652	-0.503303		NKRF	0.200682	89301.3	1	-0.614039
B3GAT3	0.0562398	25026.1	0.191439	-0.258772		CHAC1	0.0424883	18906.9	0.163867	-0.88325		MIAT	0.973131	433034	0.987943	0.0115825		NEK8	0.680971	303025	0.957026	0.0991274		AC024267.3	0.749465	333504	0.872673	-0.0300749		AGER	0.784405	349052	0.866313	0.0623997		UNC5B	0.101073	44976.4	0.749843	-0.464659		SCAND1	0.907668	403903	0.818439	-0.0198409		BAHD1	0.620437	276088	0.814664	-0.0663276		CUL4A	0.164699	73289.3	0.591281	-0.652648		AP4E1	0.131152	58361.2	1	-0.593941		CNTNAP2	0.895543	398507	0.905337	-0.0544588		KCNJ8	0.687994	306151	1	-0.0375183		MED8	0.0163974	7296.67	0.0360627	-0.341161		PTDSS1	0.200547	89241.6	1	-0.669747
ATP6V1H	0.0561214	24973.4	0.19126	-0.147502		ALDH2	0.042449	18889.4	0.163781	-0.170614		PHF19	0.973386	433147	0.987943	0.00310518		RCC1	0.681143	303102	0.957223	0.118497		PGAM5	0.749379	333466	0.872638	-0.0345864		TGFBR2	0.785173	349394	0.866695	0.172595		FBXO46	0.101056	44968.9	0.74979	-0.328605		CLPP	0.907203	403696	0.818143	-0.0134109		SHQ1	0.620342	276046	0.814597	-0.0724789		PNPLA6	0.164675	73278.9	0.591281	-1.09193		ELOVL5	0.131148	58359.8	1	-0.454728		ZNF174	0.894968	398252	0.905337	-0.0591894		NGFR	0.687994	306151	1	-0.0375183		NR2F2	0.0163931	7294.78	0.036058	-0.634783		DPP7	0.200498	89219.4	1	-0.598085
SLC39A14	0.0561123	24969.4	0.191247	-0.723845		EFHD1	0.0424121	18872.9	0.163701	-0.71589		LZTS2	0.973394	433150	0.987943	0.00147226		SLC33A1	0.681495	303258	0.957626	0.211616		RNF144B	0.749373	333464	0.872635	-0.106307		GLB1L	0.786691	350069	0.867371	0.137133		ZCCHC24	0.101026	44955.4	0.749695	-0.112856		AC015574.1	0.906258	403276	0.817591	-0.0124631		PITPNM1	0.620182	275975	0.814483	-0.0508775		SLC7A11	0.164582	73237.5	0.591281	-0.548611		TTC23	0.131113	58344.1	1	-0.211026		NLRP3	0.893891	397772	0.905337	-0.0137504		DCXR	0.687783	306057	1	-0.0676499		DNAH5	0.0163878	7292.41	0.036052	-0.96979		AAK1	0.200461	89203.1	1	-0.756404
PBX4	0.0561074	24967.2	0.191239	-0.384269		NXPH1	0.0423033	18824.5	0.163465	-0.396772		PRR7-AS1	0.973402	433154	0.987943	0.00450873		PTGES3	0.681541	303279	0.957679	0.124737		AC004233.3	0.748977	333287	0.872473	-0.0354234		GP1BA	0.786837	350134	0.86743	0.107045		C1QL3	0.100808	44858.7	0.749016	-0.281435		KLHL36	0.906242	403268	0.817582	-0.016438		FAM160B2	0.619926	275861	0.814302	-0.0245934		RPN2	0.164557	73226.3	0.591281	-0.592354		C4orf36	0.131075	58327.2	1	-0.141198		GTF2IRD2	0.889207	395688	0.905337	-0.00830121		ZNF599	0.687706	306022	1	-0.0437573		SRRM2	0.016381	7289.4	0.0360444	-0.580866		RGP1	0.200443	89195.1	1	-0.111647
SREK1IP1	0.0560632	24947.6	0.191173	-0.153301		C1orf216	0.0422394	18796.1	0.163326	-0.241009		ZNF692	0.974343	433573	0.987943	0.009739		ASNS	0.682481	303697	0.958753	0.364648		ASPDH	0.748662	333147	0.872344	-0.0248261		MRPS28	0.78753	350443	0.8677	0.288795		GAA	0.100788	44849.6	0.748952	-0.331167		ALKAL2	0.906198	403249	0.817558	-0.0335586		SPEN	0.619622	275726	0.814087	-0.0762321		MXD4	0.164457	73181.6	0.591281	-0.756859		SLC14A1	0.131032	58307.9	1	-0.421931		RHCG	0.886629	394541	0.905337	-0.0541469		IKBIP	0.687704	306022	1	-0.0763736		AGK	0.0163723	7285.49	0.0360346	-0.471115		NUTM2A-AS1	0.200376	89165.5	1	-0.566153
PXYLP1	0.0560032	24920.9	0.191083	-0.24702		LRRC47	0.0422296	18791.8	0.163305	-0.166012		MGAT4B	0.97454	433660	0.987943	0.00421337		DAXX	0.682571	303737	0.958855	0.0947094		TMEM91	0.74847	333062	0.872266	-0.045874		ARMCX5	0.788729	350977	0.868116	0.229933		FNDC3A	0.100777	44844.7	0.748917	-0.728311		CRMP1	0.90618	403241	0.817548	-0.0198367		RSAD1	0.61935	275605	0.813895	-0.0459211		DDX3X	0.164324	73122.7	0.591281	-0.23122		C8orf33	0.13101	58298	1	-0.574511		AL391834.2	0.886026	394273	0.905337	-0.0262064		AC093525.3	0.687506	305933	1	-0.0484439		ALCAM	0.0163668	7283.08	0.0360285	-0.857898		NDRG3	0.200361	89158.5	1	-0.706944
TCFL5	0.0559488	24896.6	0.191001	-0.10676		SBNO1	0.0422128	18784.3	0.163268	-0.0681716		LINC01410	0.974804	433778	0.987943	0.0182746		STX1A	0.682993	303925	0.959335	0.167372		DUSP22	0.748407	333034	0.87224	-0.108363		AC010245.2	0.789163	351170	0.868251	0.0977327		TMPO	0.100768	44840.6	0.748888	-0.483282		RHOJ	0.906159	403232	0.817536	-0.03617		ZNF502	0.618441	275200	0.813253	-0.0769738		PCDH19	0.164257	73092.9	0.591281	-0.864944		GPC2	0.130951	58271.7	1	-0.153172		FA2H	0.884924	393782	0.905337	-0.070506		LINC01560	0.687345	305862	1	-0.0342828		SHPRH	0.0163633	7281.48	0.0360245	-0.593452		MRPS30	0.200347	89152.6	1	-0.125321
NOSIP	0.0559243	24885.7	0.190964	-0.225358		TBC1D20	0.0421799	18769.6	0.163197	-0.0912047		RAB40C	0.974989	433860	0.987943	0.0130084		BCHE	0.683176	304007	0.959544	0.134009		SIRT4	0.748395	333028	0.872235	-0.0552296		SAMMSON	0.789344	351250	0.868304	0.17337		MAPT-AS1	0.100759	44836.8	0.748862	-0.187634		CHORDC1	0.905713	403033	0.817299	-0.0110002		LINC02217	0.618369	275168	0.813203	-0.0779262		EIF2B4	0.164257	73092.6	0.591281	-0.347634		P4HB	0.130923	58259.6	1	-0.371955		LINC01503	0.884132	393430	0.905337	-0.0170614		RNF182	0.687327	305854	1	-0.0318002		TIGAR	0.0163606	7280.3	0.0360215	-0.286123		SNCA	0.200309	89135.5	1	-0.4431
POLH	0.0557906	24826.2	0.190763	-0.173607		RYR1	0.0421669	18763.9	0.163169	-0.77037		DENND4B	0.975184	433947	0.987943	0.00897689		ZNF571-AS1	0.683509	304155	0.959923	0.105747		VAC14	0.748231	332955	0.872168	-0.0562877		ACHE	0.78961	351369	0.868381	0.137756		TMCC1-AS1	0.100484	44714.5	0.747999	-0.401143		ZC3H12D	0.905592	402980	0.817238	-0.0458717		CEP78	0.617212	274653	0.812388	-0.148854		EPC2	0.164237	73083.8	0.591281	-0.510805		DNTTIP1	0.130918	58257.1	1	-0.442549		ZNF581	0.883839	393300	0.905337	-0.0437878		COL27A1	0.686439	305459	1	-0.0263904		PPP2R5A	0.0163578	7279.06	0.0360184	-0.707469		WDR89	0.200309	89135.4	1	-0.223689
SAFB2	0.0557534	24809.7	0.190708	-0.459025		SULF1	0.0421498	18756.2	0.163131	-0.639905		MCM3AP-AS1	0.975265	433983	0.987943	0.0063747		ZBTB4	0.684643	304659	0.961209	0.153202		ZNF211	0.74823	332955	0.872167	-0.0361324		SFRP1	0.790443	351739	0.868601	0.0547548		PCSK6	0.100276	44621.6	0.747341	-0.581913		ZNF446	0.905571	402970	0.817227	-0.0177405		DDB2	0.617041	274577	0.812269	-0.15296		GRAMD1A	0.164225	73078.4	0.591281	-0.805588		PET100	0.13091	58253.8	1	-0.380028		SLC39A11	0.883587	393187	0.905337	-0.0637071		CNN1	0.686423	305451	1	-0.0404194		POMGNT2	0.0163506	7275.86	0.0360104	-0.159312		PRKAA1	0.200218	89094.8	1	-0.248962
UCK1	0.055723	24796.2	0.190662	-0.246906		ZNF445	0.0420432	18708.8	0.162899	-0.0974672		IRAK1BP1	0.975602	434133	0.987943	0.0133645		TRHDE	0.684711	304690	0.961286	0.454931		AC026369.1	0.747825	332775	0.872002	-0.0293104		AC013472.3	0.791567	352240	0.868851	0.133717		AC097634.1	0.0999688	44485.1	0.746372	-1.56174		NOTCH4	0.905364	402878	0.817123	-0.0167254		RHBDF1	0.617003	274560	0.812242	-0.0368831		CDCA4	0.164213	73073.2	0.591281	-0.185715		RCL1	0.130892	58245.6	1	-0.620429		HPS6	0.882376	392649	0.905324	-0.0152983		MRVI1-AS1	0.686222	305362	1	-0.0463683		PRIM2	0.0163476	7274.51	0.036007	-0.69307		SEC22B	0.20021	89091.4	1	-0.566956
ZNF483	0.0556659	24770.8	0.190577	-0.338147		ZNF230	0.0420357	18705.4	0.162883	-0.326721		SYNE3	0.975865	434250	0.987943	0.00737207		AL121820.2	0.684784	304722	0.961369	0.0047719		AC022447.1	0.746966	332392	0.871651	-0.0212284		ZNF548	0.791775	352332	0.868891	0.236334		AC107068.1	0.0999326	44469	0.746258	-0.438286		ZNF274	0.904444	402469	0.816697	-0.0357516		CCNT1	0.616855	274494	0.812138	-0.0560668		ACAD8	0.164147	73043.8	0.591281	-0.380225		ZNF439	0.130843	58223.9	1	-0.550418		ABALON	0.882184	392563	0.905319	-0.0728424		RASD2	0.685719	305138	1	-0.127233		AP000229.1	0.0163469	7274.19	0.0360062	-0.0862977		ABL1	0.20017	89073.6	1	-0.333299
CCDC6	0.0556066	24744.4	0.190488	-0.198522		UBTD1	0.0420066	18692.5	0.162819	-0.30751		CCDC163	0.977356	434914	0.987943	0.00141595		IFFO2	0.68503	304832	0.961647	0.197746		AC144652.1	0.746722	332284	0.871552	-0.0213146		CFP	0.792534	352670	0.869024	0.15773		SNX3	0.0999012	44455.1	0.746158	-0.570654		DCDC1	0.904266	402389	0.816621	-0.0226388		API5	0.616792	274466	0.812094	-0.0828328		ZDHHC18	0.164128	73035.2	0.591281	-0.676899		RIOK3	0.130697	58158.9	1	-0.601627		LGI4	0.880604	391860	0.90524	-0.072138		AC027702.1	0.685675	305119	1	-0.0359625		FNDC3A	0.016342	7272.03	0.0360007	-0.597844		SGPL1	0.2001	89042.5	1	-0.874047
RFX2	0.0556062	24744.2	0.190487	-0.496866		RPAP1	0.0419961	18687.9	0.162797	-0.143012		LINC02177	0.977706	435069	0.987943	0.0104941		PCDH19	0.685336	304968	0.961992	0.247379		AC126773.4	0.746649	332251	0.871522	-0.0371253		TSNAX	0.793828	353245	0.869195	0.271668		LAMA5	0.0998181	44418	0.745895	-0.145535		VAT1	0.903611	402098	0.816357	-0.0101067		TMEM30A	0.616615	274387	0.81197	-0.0334958		FOXJ3	0.164029	72991.2	0.591281	-0.377774		SLIRP	0.130578	58106	1	-0.446454		NBPF20	0.879499	391368	0.905152	-0.0477535		CC2D1B	0.685648	305106	1	-0.0353778		NNT	0.0163333	7268.17	0.035991	-0.434551		ATF1	0.199928	88965.9	1	-0.742507
SHISA7	0.0555933	24738.4	0.190468	-0.159112		EPCAM	0.0419643	18673.7	0.162727	-0.241505		AC136475.1	0.97811	435249	0.987943	0.00210441		COL23A1	0.685633	305100	0.962328	0.246148		LINC01315	0.746354	332120	0.871402	-0.0432507		AL080317.1	0.793978	353312	0.86921	0.174012		RASA2	0.0997043	44367.4	0.745533	-0.57399		TMPO	0.903585	402086	0.816347	-0.0246965		PHF10	0.616612	274386	0.811968	-0.134391		SESN1	0.16399	72974	0.591281	-0.421523		ZBED5	0.130493	58068	1	-0.621663		ABCC4	0.879413	391330	0.905144	-0.0668054		CCDC115	0.685389	304991	1	-0.067759		PRKAG1	0.0163242	7264.09	0.0359808	-0.306475		NUDC	0.199926	88965	1	-0.683992
LIFR	0.0555714	24728.7	0.190435	-0.456269		RGS3	0.0418987	18644.5	0.162584	-0.475228		ADAP2	0.978507	435426	0.987943	0.0085261		CABP1	0.685762	305157	0.962473	0.259345		BIN1	0.745582	331776	0.871087	-0.0321906		SP100	0.794815	353685	0.86928	0.13457		NEAT1	0.0996982	44364.7	0.745514	-0.557263		AC092903.2	0.903478	402039	0.816307	-0.018523		SGSM2	0.616598	274380	0.811958	-0.0725718		ITGA1	0.163872	72921.5	0.591281	-0.273278		CYBA	0.130462	58054.5	1	-0.303722		TLR2	0.879049	391168	0.905108	-0.125649		GPAT2	0.685196	304905	1	-0.0374116		NOL4L	0.0163225	7263.33	0.0359788	-0.35075		NUDT6	0.199869	88939.9	1	-0.0587587
FBRSL1	0.0555706	24728.4	0.190434	-0.580122		TIFA	0.0418537	18624.5	0.162486	-0.697573		SH3TC1	0.978864	435585	0.987943	0.0147574		TPH1	0.686357	305422	0.963143	0.15268		FAM126B	0.745339	331668	0.870989	-0.0381397		NUDT11	0.795439	353962	0.869314	0.130813		LILRA2	0.0996899	44361	0.745488	-0.27129		PPFIA2	0.902665	401677	0.816023	-0.0222441		COG8	0.616533	274351	0.811912	-0.0660437		LYL1	0.163856	72914.1	0.591281	-0.122229		FZR1	0.130445	58046.8	1	-0.480856		PNP	0.878191	390786	0.905014	-0.0358132		AL158068.2	0.68518	304898	1	-0.0645312		DEPDC5	0.0163172	7260.99	0.035973	-0.331283		IL1RAPL1	0.199844	88928.5	1	-0.934628
PLEKHB1	0.0555626	24724.8	0.190422	-0.158059		ATF6	0.0418346	18616	0.162445	-0.168364		ISYNA1	0.979341	435797	0.987943	0.0022884		GRIK3	0.687564	305959	0.964499	0.29349		LINC01164	0.745221	331616	0.870941	-0.0418903		INAFM2	0.795816	354130	0.869327	0.118611		TNFRSF1B	0.0996697	44352	0.745424	-0.465293		SLC26A11	0.902572	401635	0.816021	-0.0387728		SALL3	0.616496	274335	0.811886	-0.0746404		ARL6IP6	0.163851	72912	0.591281	-0.352823		ETF1	0.130407	58029.8	1	-0.540498		AL136038.3	0.877895	390654	0.904978	-0.0157248		MEFV	0.685037	304834	1	-0.0324282		PEX7	0.016311	7258.23	0.035966	-0.484214		TMEM59	0.199821	88918.3	1	-0.658284
ZBTB7A	0.0555575	24722.5	0.190414	-0.673375		ZNF525	0.0418082	18604.2	0.162387	-0.297238		RAB31	0.980244	436199	0.987943	0.00843021		TPI1	0.688185	306235	0.965193	0.169308		FZD5	0.745129	331575	0.870903	-0.0637153		PARL	0.795833	354138	0.869327	0.273747		TTLL12	0.0996496	44343.1	0.74536	-0.33238		FN3KRP	0.902392	401555	0.816021	-0.0102585		NPY	0.616071	274146	0.811589	-0.0452722		ING5	0.163812	72894.8	0.591281	-0.587355		LIPE	0.130392	58023	1	-0.52837		AL138762.1	0.877277	390380	0.904897	-0.0143542		ARSE	0.684504	304597	1	-0.0408286		SYMPK	0.0163107	7258.12	0.0359657	-0.586251		C1orf35	0.199723	88874.9	1	-0.195604
KIAA0232	0.0555545	24721.2	0.19041	-0.240098		IFITM2	0.0417878	18595.2	0.162343	-0.617415		EIF4G1	0.980445	436288	0.987943	0.00608559		KIRREL3-AS2	0.688844	306529	0.965929	0.206449		AC092368.3	0.745008	331521	0.870854	-0.0268273		ZHX1	0.796432	354404	0.869337	0.221612		TMEFF2	0.0995973	44319.8	0.745193	-0.337063		PROX1	0.902137	401442	0.816021	-0.0218801		PARVG	0.615968	274100	0.811517	-0.0689777		SHARPIN	0.163791	72885.4	0.591281	-0.292211		C15orf39	0.13029	57977.7	1	-0.184655		OLFM2	0.87644	390007	0.904777	-0.0506351		SNRNP27	0.684329	304520	1	-0.0604131		PPP4R3B	0.0162894	7248.61	0.0359418	-0.531479		CALCOCO2	0.199687	88858.7	1	-0.630837
GULP1	0.055499	24696.5	0.190327	-0.914036		ZNF224	0.0417509	18578.7	0.162262	-0.342586		RRP1	0.980704	436403	0.987943	0.00123348		SORBS3	0.688848	306530	0.965933	0.135267		AC002310.1	0.744985	331511	0.870845	-0.0567786		PRR22	0.79693	354626	0.869337	0.119856		GIGYF1	0.0995751	44309.9	0.745123	-0.302012		MARS2	0.901557	401184	0.816021	-0.0360849		HSPBP1	0.615675	273969	0.811312	-0.0614971		TTC27	0.163678	72834.9	0.591281	-0.234836		LACC1	0.130269	57968.2	1	-0.56558		CFAP161	0.876022	389821	0.904712	-0.063452		AC110597.1	0.683942	304348	1	-0.0576976		MRS2	0.0162772	7243.21	0.0359283	-0.611328		STAU1	0.199673	88852.6	1	-0.51718
DNAJA1	0.0554986	24696.3	0.190326	-0.73763		SPOPL	0.0416571	18537	0.162057	-0.164415		BMP2	0.980925	436502	0.987943	0.00728623		AC012640.2	0.689778	306944	0.966968	0.118586		PSMB5	0.74481	331433	0.870774	-0.0215876		TFEB	0.798134	355161	0.869337	0.167121		DYNC1H1	0.0994751	44265.4	0.744804	-0.336639		FAM214A	0.90117	401012	0.816021	-0.0283878		ARHGEF12	0.615316	273809	0.81106	-0.126671		PARD3	0.163613	72806.3	0.591281	-0.298436		CHTOP	0.130264	57966.1	1	-0.632221		AC113383.1	0.875361	389527	0.904604	-0.0266268		PECAM1	0.683883	304321	1	-0.0679127		CPNE6	0.0162711	7240.47	0.0359214	-0.33068		SRI	0.199646	88840.4	1	-0.200525
C3	0.0554815	24688.7	0.190301	-0.828393		ANKRD52	0.0416253	18522.9	0.161988	-0.148792		ARSE	0.981555	436782	0.987943	0.00198258		IL12RB2	0.690149	307109	0.967379	0.22069		AC068790.9	0.744573	331328	0.870677	-0.0424615		FKBP1A	0.798263	355219	0.869337	0.207824		NR3C2	0.0993005	44187.7	0.744248	-0.224706		UNK	0.900614	400764	0.816021	-0.0530965		EGF	0.614676	273524	0.810613	-0.0539652		AL118558.4	0.163567	72785.8	0.591281	-0.159361		DHX37	0.130205	57939.8	1	-0.428185		AC063944.3	0.873913	388883	0.904342	-0.103459		PLEKHB1	0.683578	304186	1	-0.124359		MLYCD	0.0162568	7234.1	0.0359054	-0.492792		TMEM220	0.199596	88818.1	1	-0.0592062
MAD2L2	0.0554736	24685.2	0.190289	-0.29524		RABGGTA	0.0415992	18511.2	0.161931	-0.284278		AL121895.1	0.981939	436953	0.987943	0.00127195		MEPCE	0.690408	307225	0.967667	0.0933694		CCDC160	0.744566	331324	0.870674	-0.0512392		TUFT1	0.798273	355223	0.869337	0.152373		MAT2A	0.0989825	44046.2	0.74323	-0.500607		PCDH8	0.899592	400309	0.816021	-0.034452		PPP1R13L	0.614499	273446	0.81049	-0.0486667		LSM6	0.163564	72784.4	0.591281	-0.188432		AC009126.1	0.13015	57915.3	1	-0.391515		HPN-AS1	0.872995	388474	0.90416	-0.0773615		C8orf82	0.683357	304087	1	-0.0965045		MIR124-2HG	0.0162559	7233.73	0.0359045	-0.214464		SLC39A3	0.19959	88815.5	1	-0.0592061
SLC30A1	0.0554643	24681.1	0.190275	-0.549281		NSMF	0.0415727	18499.4	0.161873	-0.614068		MXI1	0.982131	437038	0.987943	0.00604053		NAB1	0.690591	307306	0.96787	0.240524		AC012593.1	0.744486	331289	0.870642	-0.03513		CA5A	0.798323	355246	0.869337	0.0809905		PSEN1	0.0987043	43922.4	0.742336	-0.388193		AL021368.1	0.899354	400203	0.816021	-0.0307934		TMEM135	0.614499	273446	0.81049	-0.085569		NBPF20	0.163477	72745.7	0.591281	-0.530751		ADAP2	0.130112	57898.3	1	-0.0956428		AL157700.1	0.871917	387994	0.903931	-0.0217895		BCL6	0.683171	304004	1	-0.238256		SPOP	0.0162402	7226.71	0.0358868	-0.581296		DTWD1	0.199459	88757.5	1	-0.445731
TBC1D30	0.0554631	24680.5	0.190273	-0.0965792		ACLY	0.0415622	18494.8	0.16185	-0.255887		ARHGAP5	0.982222	437079	0.987943	0.00574065		TEX26	0.691579	307746	0.968961	0.207032		PITPNC1	0.744318	331214	0.870574	-0.0700677		RAB1B	0.79851	355329	0.869337	0.245288		TTPA	0.0986564	43901.1	0.742183	-0.205066		EGFR	0.898708	399916	0.816021	-0.0207469		TULP3	0.614393	273399	0.810416	-0.153698		BRSK2	0.163445	72731.4	0.591281	-0.268332		GTPBP2	0.130056	57873.5	1	-0.413918		RASA4B	0.871009	387590	0.903728	-0.0544704		PIK3IP1-AS1	0.683099	303972	1	-0.0643815		ACBD6	0.0162279	7221.27	0.0358732	-0.549123		TEX261	0.19945	88753.4	1	-0.151116
ING4	0.0554261	24664.1	0.190218	-0.072877		RAB24	0.0414825	18459.3	0.161676	-0.396955		GPS1	0.98239	437154	0.987943	0.00465775		NRXN2	0.691655	307780	0.969045	0.131579		RFTN2	0.744226	331173	0.870536	-0.119732		SYTL4	0.799884	355940	0.869337	0.165676		ERVW-1	0.0985157	43838.5	0.741729	-0.227124		AC009237.14	0.898205	399692	0.816021	-0.0120427		SPX	0.61424	273331	0.81031	-0.0341963		LMNB1	0.163371	72698.2	0.591281	-0.230574		GK	0.130031	57862.4	1	-0.527527		MYH11	0.870088	387180	0.903512	-0.0569229		LRRC10B	0.682963	303912	1	-0.0514168		NIT1	0.0162246	7219.78	0.0358695	-0.226569		CCDC146	0.199407	88734	1	-0.71063
WBP2	0.0554246	24663.4	0.190216	-0.219464		CLIC1	0.0414783	18457.4	0.161666	-0.595853		PUSL1	0.982584	437240	0.987943	0.00179035		GPC4	0.691662	307783	0.969053	0.138102		EGFL6	0.744219	331170	0.870533	-0.0357624		ZFP91	0.800413	356176	0.869337	0.244273		ABHD13	0.098384	43779.9	0.741304	-0.641735		EREG	0.897955	399581	0.816021	-0.0103536		ZNF660	0.614074	273257	0.810194	-0.0779704		SPG11	0.163354	72690.9	0.591281	-0.302447		NAPA	0.130019	57857.3	1	-0.616238		USP54	0.868785	386601	0.903193	-0.050051		METTL17	0.682654	303774	1	-0.0965316		NKIRAS1	0.0162219	7218.61	0.0358665	-0.345237		BANP	0.199363	88714.7	1	-0.791694
UNC119B	0.055346	24628.4	0.190098	-0.203795		PIP5KL1	0.041474	18455.5	0.161657	-0.434459		KLHL36	0.982632	437261	0.987943	0.00815348		ZER1	0.692077	307967	0.969509	0.152067		NR1H2	0.743682	330931	0.870316	-0.0449023		HEPACAM	0.800478	356205	0.869337	0.182583		CKS2	0.0982341	43713.2	0.740819	-0.450551		PELI2	0.89787	399543	0.816021	-0.0242092		MAPK3	0.61399	273220	0.810136	-0.0409597		TIGD2	0.163309	72670.7	0.591281	-0.361407		CRTC2	0.129978	57838.9	1	-0.498311		LINC01001	0.868215	386347	0.903048	-0.0475473		DAPK2	0.682467	303691	1	-0.0212696		PEX3	0.0162076	7212.21	0.0358505	-0.431001		COPB1	0.199318	88694.7	1	-0.51176
FAM193B	0.0553312	24621.8	0.190076	-0.324673		ADAM32	0.0414609	18449.7	0.161628	-0.468717		RPL39	0.982822	437346	0.987943	0.0128129		HFM1	0.692999	308378	0.970523	0.379869		NADSYN1	0.743571	330882	0.870271	-0.0896915		SYT15	0.802071	356913	0.869337	0.0170877		PRR18	0.0981889	43693.1	0.740673	-0.2473		RGPD5	0.897835	399527	0.816021	-0.0167504		LINC00574	0.613484	272994	0.809783	-0.144205		PTDSS1	0.163304	72668.7	0.591281	-0.235893		FAM13A-AS1	0.129938	57821	1	-0.580037		THRB	0.867962	386234	0.902983	-0.0785415		CSF3R	0.682269	303603	1	-0.0358903		ZNF350	0.0161975	7207.74	0.0358393	-0.258452		GDPGP1	0.199296	88684.8	1	-0.0596673
ZNF518B	0.0553308	24621.7	0.190075	-0.649685		FHL1	0.0414526	18446	0.16161	-0.146125		PCDHA5	0.982941	437399	0.987943	0.0131904		SCAND1	0.69306	308405	0.970589	0.0827194		PVALB	0.743217	330724	0.870127	-0.0420635		FBLN1	0.802246	356991	0.869337	0.117069		FBXL20	0.0981168	43661	0.740439	-0.416503		SHC2	0.897746	399488	0.816021	-0.037736		KLHL36	0.613409	272961	0.809731	-0.0527081		MCM9	0.163273	72654.8	0.591281	-0.359335		PNPLA6	0.129816	57766.7	1	-0.514011		CMTM3	0.867547	386050	0.902876	-0.0798656		CLDN5	0.681803	303396	1	-0.0910173		PRR16	0.0161867	7202.92	0.0358272	-0.595676		BET1	0.199155	88622	1	-0.482938
PPTC7	0.0553123	24613.4	0.190048	-0.441129		SREK1	0.0414483	18444.1	0.161601	-0.112075		FDXR	0.983996	437868	0.987943	0.000996278		GPR162	0.693162	308450	0.970701	0.131349		PCDHGC3	0.742959	330609	0.870023	-0.0984369		CENPBD1	0.802443	357079	0.869337	0.0640358		ZNF616	0.0979591	43590.8	0.739928	-0.413174		AL137003.2	0.897588	399418	0.816021	-0.0436207		LINC00299	0.613131	272837	0.809538	-0.111356		LMO4	0.163083	72570.4	0.591281	-0.244495		ACADS	0.129744	57734.7	1	-0.263355		RPS10	0.867524	386040	0.90287	-0.0142933		PSMC1	0.681472	303248	1	-0.0588208		RNF157	0.0161829	7201.22	0.0358229	-0.628149		EIF5	0.199142	88616.2	1	-0.314532
FZD9	0.0552728	24595.8	0.189989	-1.2318		EGLN3	0.0413928	18419.4	0.161479	-0.866999		C5orf49	0.984881	438262	0.987943	0.00259197		PKP2	0.693694	308687	0.971283	0.206252		ITGA3	0.74282	330548	0.869967	-0.0408294		MINDY4	0.802636	357165	0.869337	0.270802		JMJD6	0.0979073	43567.8	0.73976	-0.518924		VASH1	0.896082	398748	0.816021	-0.0572112		CAMSAP2	0.613049	272801	0.809481	-0.0831399		CLDN15	0.16277	72430.9	0.591281	-0.798744		HMGXB3	0.129702	57715.9	1	-0.603249		THSD4	0.867459	386010	0.902853	-0.0356948		AL139289.2	0.681268	303157	1	-0.0367676		ANKRD27	0.0161793	7199.61	0.0358189	-0.448908		BMP2K	0.199114	88603.5	1	-0.346517
SMCR8	0.0552132	24569.3	0.1899	-0.562981		MTX3	0.0413681	18408.4	0.161425	-0.189844		IKBIP	0.985289	438444	0.987943	0.00707417		PSMA3-AS1	0.694502	309046	0.972164	0.343175		PYGO2	0.742775	330527	0.869948	-0.0256542		AL596451.1	0.802652	357172	0.869337	0.292488		CELSR3	0.0977958	43518.2	0.739397	-0.213541		REC8	0.895826	398634	0.816021	-0.0524025		ADGRE2	0.61241	272516	0.809037	-0.0170499		DNAJC28	0.162696	72398	0.591281	-0.755043		PFDN6	0.129686	57708.8	1	-0.557748		FZD1	0.866706	385676	0.902654	-0.0989692		IGSF8	0.681217	303135	1	-0.0682175		PDE1B	0.0161721	7196.43	0.0358109	-0.344037		TRAFD1	0.19911	88601.9	1	-0.176671
TREM2	0.0552084	24567.2	0.189893	-0.25023		POLE	0.0413627	18406	0.161413	-0.334556		ZNF608	0.985308	438452	0.987943	0.00516962		ATF5	0.69462	309099	0.972293	0.128504		SPTSSA	0.742725	330505	0.869928	-0.240465		RPP21	0.803219	357425	0.869337	0.126174		PPM1D	0.097651	43453.7	0.738925	-0.370422		GPR155	0.895731	398591	0.816021	-0.0248863		SOCS7	0.612308	272471	0.808966	-0.0925101		CLUH	0.162539	72328.4	0.591281	-0.514937		NCKAP5	0.129658	57696.4	1	-0.54344		C2orf72	0.866353	385518	0.902559	-0.0642476		OAZ3	0.681116	303090	1	-0.0471452		LMF2	0.0161519	7187.43	0.0357884	-0.39067		DNAJC1	0.199081	88589	1	-0.60064
ABCA7	0.0551956	24561.5	0.189874	-0.390861		DAW1	0.0413522	18401.3	0.161391	-0.741223		KCNIP3	0.985549	438560	0.987943	0.00472719		CHRM3	0.695308	309405	0.973041	0.202396		BICRA	0.742542	330424	0.869854	-0.0867961		P2RX5	0.803932	357742	0.869337	0.24082		BTBD3	0.0974614	43369.4	0.738307	-0.350749		TCAP	0.894815	398184	0.816021	-0.0447518		EGFL8	0.612178	272413	0.808876	-0.0284817		BOD1	0.162457	72291.7	0.591281	-0.198726		TMEM63A	0.129591	57666.7	1	-0.549675		ARSE	0.866085	385399	0.902487	-0.0176608		AC008759.2	0.680946	303014	1	-0.0382507		WDR45	0.0161421	7183.09	0.0357775	-0.591503		FXYD5	0.199069	88583.7	1	-0.557261
TRIM4	0.0551881	24558.2	0.189862	-0.136216		ZBTB8B	0.0413243	18388.9	0.161329	-0.330717		SELENON	0.985663	438610	0.987943	0.00279555		HSPA2	0.696062	309741	0.973858	0.0462917		AC246785.3	0.742012	330188	0.869639	-0.0318219		IFITM3	0.804132	357830	0.869337	0.0974034		CREB3L4	0.0974236	43352.5	0.738183	-0.322978		AC023632.2	0.89478	398168	0.816021	-0.0309815		ZNF114	0.611851	272267	0.808649	-0.0565034		HAUS1	0.162452	72289.6	0.591281	-0.179192		KIF27	0.129567	57655.9	1	-0.582968		PAQR8	0.865913	385323	0.90244	-0.0525398		DDB2	0.680943	303013	1	-0.0927833		ZKSCAN8	0.01613	7177.68	0.0357639	-0.571505		IAH1	0.199025	88564	1	-0.124704
AKNAD1	0.0551287	24531.7	0.189774	-0.301701		MTMR11	0.0412794	18368.9	0.161231	-0.653105		TSPAN5	0.986339	438911	0.987943	0.00440072		KHDRBS3	0.696196	309800	0.974003	0.366726		AC009185.1	0.742011	330187	0.869639	-0.0434101		FKBP11	0.804583	358031	0.869337	0.252833		ZSWIM4	0.0973752	43331	0.738025	-0.212333		CREBBP	0.894314	397961	0.816021	-0.0211597		MAPK12	0.611805	272247	0.808617	-0.0652056		LSR	0.162367	72251.6	0.591281	-0.0984681		AKT1	0.129532	57640.6	1	-0.552578		DBNDD2	0.865726	385239	0.902389	-0.0315874		TEKT4	0.68094	303011	1	-0.0382515		GTF2F1	0.0161262	7175.99	0.0357597	-0.399894		MPP6	0.199008	88556.4	1	-0.668672
LINC02397	0.0549278	24442.3	0.189475	-1.60776		ATRX	0.0412508	18356.2	0.161168	-0.131425		GSG1L	0.986766	439101	0.987943	0.00414531		LINC01632	0.696811	310074	0.974667	0.247289		TUSC7	0.741917	330146	0.869601	-0.0131835		AL162377.1	0.805329	358363	0.869337	0.167253		MELTF	0.0972741	43286	0.737694	-0.324928		AL024507.2	0.894069	397852	0.816021	-0.00839225		FAM66E	0.611554	272136	0.808444	-0.0511396		DIS3	0.162347	72242.8	0.591281	-0.317194		THAP5	0.12953	57639.6	1	-0.656006		HIVEP3	0.865621	385193	0.90236	-0.0872221		GAL	0.680935	303009	1	-0.0382521		TTBK2	0.0161066	7167.28	0.0357379	-0.653685		VTA1	0.199004	88554.9	1	-0.506836
FPGS	0.0549266	24441.8	0.189473	-0.434919		THBS2	0.0412239	18344.2	0.16111	-0.279532		ZEB2	0.987248	439315	0.987943	0.00417617		C12orf57	0.697688	310464	0.975611	0.096915		ACSBG1	0.741759	330076	0.869537	-0.0400403		SOX2	0.805728	358541	0.869337	0.219166		CHRNA7	0.0971336	43223.5	0.737233	-0.154905		DYRK4	0.89376	397714	0.816021	-0.0212473		TMEM246	0.611216	271985	0.80821	-0.0407326		SLC25A1	0.162334	72237.2	0.591281	-0.261378		DAPK3	0.129483	57618.7	1	-0.470626		AC015983.2	0.865136	384977	0.902227	-0.117091		SLC17A6	0.680935	303009	1	-0.0382521		TBC1D16	0.0161035	7165.91	0.0357344	-0.722933		ERGIC2	0.198891	88504.6	1	-0.547543
CNKSR1	0.0548875	24424.4	0.189415	-0.475947		FP565260.3	0.0412182	18341.7	0.161097	-0.252517		FRMD8	0.987421	439392	0.987943	0.0018657		ANKRD18B	0.698232	310706	0.976194	0.121081		LINC02352	0.741358	329897	0.869375	-0.0395775		ALYREF	0.806053	358686	0.869337	0.0921764		XKR9	0.0970582	43189.9	0.736986	-0.0958521		DPP3	0.893582	397635	0.816021	-0.0170319		LTA4H	0.610718	271764	0.807866	-0.178749		PIGW	0.162249	72199.3	0.591281	-0.123767		HLA-C	0.129426	57593.5	1	-0.520657		TMCO6	0.865027	384929	0.902197	-0.021887		TMPRSS3	0.680932	303008	1	-0.0382525		HADH	0.0160962	7162.63	0.0357262	-0.550899		CLDND1	0.198781	88455.4	1	-0.672714
QDPR	0.0548768	24419.6	0.189399	-0.297734		MYCN	0.0411959	18331.8	0.161048	-1.02672		BRPF1	0.987732	439531	0.987943	0.00504108		FOS	0.701193	312024	0.979344	0.243559		TP53TG3D	0.741086	329776	0.869265	-0.0295904		PABPC1L2B	0.806396	358838	0.869337	0.0315198		SURF6	0.0970291	43177	0.73689	-0.366237		CNTROB	0.89338	397545	0.816021	-0.019737		MXD4	0.610347	271598	0.807609	-0.0558214		TENM3	0.16223	72190.6	0.591281	-0.393469		ZNF354C	0.129367	57566.8	1	-0.396858		LRP2	0.865014	384922	0.902193	-0.0472148		AL731569.1	0.680919	303002	1	-0.0430206		H2AFV	0.0160957	7162.43	0.0357257	-0.549111		ASB7	0.198685	88412.9	1	-0.487463
CD247	0.0548023	24386.5	0.189288	-0.369362		MYLK-AS1	0.041185	18326.9	0.161024	-0.252469		IGLON5	0.988302	439785	0.987943	0.00331999		KLHL4	0.701848	312315	0.980034	0.188087		GRK2	0.74091	329697	0.869194	-0.0849956		AC013468.1	0.806617	358937	0.869337	0.126335		GFRA2	0.0968129	43080.8	0.736179	-0.317405		MGAT4A	0.893217	397473	0.816021	-0.063572		AC010643.1	0.610295	271575	0.807573	-0.0581352		SPCS2	0.162209	72181.4	0.591281	-0.210655		FGD5-AS1	0.129202	57493.7	1	-0.629146		GALNT16	0.86477	384814	0.902125	-0.0862156		PLIN4	0.680374	302759	1	-0.058449		PTGES2	0.0160922	7160.88	0.0357219	-0.505036		PGS1	0.198464	88314.5	1	-0.282273
BMI1	0.0547838	24378.2	0.189261	-0.657769		MGAT4B	0.0410704	18275.9	0.160773	-0.250225		MAP2K4	0.98931	440233	0.987943	0.00444034		KCNK13	0.702054	312407	0.980251	0.274978		CERS4	0.740882	329685	0.869183	-0.133884		PRR29	0.806938	359079	0.869337	0.151664		WDR97	0.0966613	43013.3	0.735679	-0.191071		KLRG1	0.892964	397360	0.816021	-0.0530324		AC130352.1	0.610164	271517	0.807482	-0.0669682		PHACTR2	0.162189	72172.5	0.591281	-0.739846		MRPS35	0.129155	57472.6	1	-0.547713		HACD1	0.863252	384138	0.901697	-0.0606638		ZIC4	0.680328	302739	1	-0.0466578		SART3	0.016088	7158.99	0.0357171	-0.394663		IL6ST	0.198452	88309.2	1	-0.823339
MED24	0.0547834	24378	0.18926	-0.134033		METTL3	0.041064	18273.1	0.160759	-0.22221		RBM47	0.989811	440456	0.987943	0.00129446		FRMD3	0.702559	312632	0.980782	0.273293		MYCBPAP	0.740847	329669	0.869169	-0.0525496		MAGIX	0.807086	359145	0.869337	0.0564524		ZNF281	0.0965783	42976.4	0.735405	-0.385787		EXPH5	0.892646	397219	0.816021	-0.0317076		KLF2	0.609231	271102	0.806839	-0.0415045		ENG	0.162169	72163.4	0.591281	-0.343498		GOT2	0.129085	57441.7	1	-0.652006		AADAT	0.862238	383687	0.901407	-0.0266846		AC016773.1	0.679453	302350	1	-0.0325328		NECTIN2	0.0160869	7158.5	0.0357159	-0.41774		TADA3	0.198284	88234.4	1	-0.182318
BNIP3	0.05469	24336.5	0.189121	-0.23916		AKAP8	0.041031	18258.4	0.160686	-0.146765		RASGRF2-AS1	0.989843	440470	0.987943	0.0010512		C6orf118	0.703168	312903	0.981419	0.129668		AC018766.1	0.740752	329627	0.869131	-0.0297817		MPV17L	0.807261	359223	0.869337	0.235195		PLD3	0.0965692	42972.3	0.735375	-0.261806		TAP1	0.891498	396708	0.816021	-0.0396517		AC068790.9	0.608287	270682	0.806189	-0.0464517		ZNF207	0.162107	72135.8	0.591281	-0.405984		DEDD2	0.129065	57432.4	1	-0.567477		GINS2	0.861098	383180	0.901076	-0.119673		NACA2	0.679102	302194	1	-0.0461481		WDR53	0.016075	7153.2	0.0357026	-0.198276		AC004951.1	0.19825	88219.4	1	-0.111303
FEM1A	0.0546875	24335.4	0.189118	-0.869964		CNTN3	0.0410242	18255.4	0.160671	-0.816772		NLGN1	0.990232	440643	0.987943	0.00274773		RNF113A	0.703744	313159	0.982021	0.0168301		AC012313.1	0.740674	329593	0.869099	-0.047157		RBM27	0.807296	359239	0.869337	0.251604		DHDH	0.0965046	42943.6	0.735162	-0.108518		KCNMB1	0.891144	396550	0.816021	-0.0200349		PIDD1	0.608233	270657	0.806152	-0.062983		MAPKAPK5-AS1	0.162068	72118.6	0.591281	-0.185051		SUPT3H	0.129051	57426.4	1	-0.866533		SLC25A48	0.859305	382382	0.90055	-0.0967319		DDT	0.679037	302165	1	-0.0574805		GAS6	0.0160646	7148.58	0.0356911	-0.684925		PHF13	0.19825	88219.1	1	-0.146569
GPC6	0.0546762	24330.4	0.189101	-0.196987		EYA4	0.0410232	18254.9	0.160669	-0.920676		FAM131B	0.990496	440761	0.987943	0.00276455		SEC61A1	0.704213	313368	0.982508	0.118851		TTLL4	0.740671	329591	0.869098	-0.0609466		DHRS12	0.807692	359415	0.869337	0.283165		MOB4	0.0962565	42833.2	0.73434	-0.354979		KCNJ6	0.891083	396523	0.816021	-0.0914422		BMT2	0.608157	270624	0.8061	-0.14196		ASAP3	0.161992	72084.9	0.591281	-0.728076		CSNK2B	0.128994	57401.1	1	-0.61291		RBMS3-AS3	0.858115	381853	0.900198	-0.121344		LINC00294	0.678944	302123	1	-0.0830782		URGCP	0.016052	7142.97	0.0356771	-0.573491		CDYL2	0.198215	88203.6	1	-0.326154
HK1	0.0546361	24312.5	0.189041	-0.642829		SPPL3	0.0409093	18204.2	0.160419	-0.166294		MAPK10	0.991084	441022	0.987943	0.00327652		ZNF286A	0.705153	313786	0.983483	0.234738		C2orf69	0.740505	329517	0.869031	-0.0243016		MAF1	0.808937	359969	0.869337	0.123159		MORC3	0.0962088	42812	0.734182	-0.498405		AKR1C1	0.89061	396312	0.816021	-0.0168839		SBNO2	0.608064	270582	0.806036	-0.0411731		RMI2	0.161965	72072.7	0.591281	-0.149804		AP5M1	0.128961	57386.2	1	-0.578216		ZC3H10	0.85798	381793	0.900158	-0.0478677		TMEM63A	0.678754	302039	1	-0.0547929		THSD7A	0.0160509	7142.49	0.0356759	-0.395212		TBC1D8	0.198191	88193	1	-0.323307
TMEM216	0.0546315	24310.5	0.189034	-0.385741		AP2A1	0.0409086	18203.9	0.160417	-0.181073		BRSK2	0.991122	441040	0.987943	0.00264136		S100A13	0.70599	314158	0.984346	0.17465		AL449043.1	0.740482	329507	0.869022	-0.0325689		NDUFA9	0.816267	363231	0.869337	0.264623		TOE1	0.0961953	42806	0.734137	-0.298209		CHPT1	0.890081	396077	0.816021	-0.027498		MFGE8	0.60737	270274	0.805559	-0.0447918		GGA1	0.161919	72052.5	0.591281	-0.563699		TWF1	0.128947	57380	1	-0.408884		SFRP1	0.85743	381548	0.899995	-0.0890935		IFITM3	0.678726	302026	1	-0.133075		DBNDD1	0.0160509	7142.47	0.0356758	-0.110732		AC008124.1	0.198142	88171.1	1	-0.306313
WDR11	0.0545881	24291.1	0.18897	-0.138932		CCDC96	0.0409027	18201.3	0.160404	-0.2918		CDC6	0.991587	441246	0.987943	0.00247622		AC012508.1	0.706649	314452	0.985024	0.321096		SHD	0.740377	329460	0.868979	-0.0429307		SORBS3	0.817035	363572	0.869337	0.151362		NT5E	0.0961768	42797.7	0.734076	-0.250436		LEAP2	0.890044	396061	0.816021	-0.0148199		MOCS2	0.607324	270253	0.805528	-0.0473741		ZNF347	0.161798	71998.3	0.591281	-0.647903		SYNE3	0.128898	57358.5	1	-0.253263		SOX6	0.855904	380869	0.899542	-0.187123		SAC3D1	0.678642	301989	1	-0.0526881		ZNF253	0.0160324	7134.26	0.0356553	-0.391364		CDH20	0.198124	88163.1	1	-0.82386
CPSF1	0.054584	24289.3	0.188964	-0.326523		COL4A2	0.040842	18174.3	0.160271	-1.10699		MAPK12	0.991682	441289	0.987943	0.000866647		ADAM19	0.706847	314540	0.985227	0.188756		HSD17B12	0.74003	329306	0.868839	-0.0511607		RAB33A	0.81709	363597	0.869337	0.0970931		CDH20	0.0960385	42736.2	0.733617	-0.646057		HGH1	0.88959	395858	0.816021	-0.00738376		IQCJ-SCHIP1	0.606912	270070	0.805245	-0.281718		FOS	0.161692	71951.3	0.591281	-0.399157		EMC4	0.128864	57343.4	1	-0.861068		LINC00320	0.85515	380533	0.899317	-0.107005		TGFB3	0.678522	301936	1	-0.0591296		VIT	0.0160224	7129.8	0.0356441	-0.721711		QDPR	0.198122	88162.1	1	-0.882553
ZFP36L1	0.0545488	24273.7	0.188912	-1.03273		CABLES2	0.0408371	18172.1	0.16026	-0.177021		B4GALNT4	0.991937	441402	0.987943	0.00214423		EIF5A	0.70837	315218	0.98678	0.113052		CLEC7A	0.739996	329291	0.868825	-0.0576382		AC007613.1	0.817818	363921	0.869337	0.136482		SNX12	0.0959967	42717.6	0.733477	-0.476866		UBB	0.887877	395096	0.816021	-0.0172612		GPR89B	0.606522	269896	0.804978	-0.169186		SLC17A5	0.161602	71911.5	0.591281	-1.00013		H2AFX	0.128813	57320.3	1	-0.449273		TMEM184B	0.8544	380199	0.899094	-0.0698711		ADRA2C	0.678188	301787	1	-0.0413975		EPHX2	0.0160107	7124.58	0.0356311	-0.544266		WDR7	0.198103	88154	1	-0.773759
TIGD5	0.0545164	24259.3	0.188864	-0.293365		ELN	0.0408321	18169.9	0.160249	-0.754833		TRPV3	0.991998	441429	0.987943	0.0047408		DOK3	0.708968	315484	0.987386	0.166661		KCNH6	0.739922	329258	0.868796	-0.0161699		SYTL5	0.817863	363941	0.869337	0.255869		GLB1L	0.0959924	42715.7	0.733463	-0.0745916		AC245060.5	0.887544	394948	0.816021	-0.0691311		IDH1-AS1	0.605521	269451	0.804292	-0.0545282		C22orf39	0.161584	71903.4	0.591281	-0.279343		MED29	0.128794	57312.1	1	-0.501864		AK5	0.854395	380197	0.899093	-0.120224		KCTD4	0.677984	301696	1	-0.0414869		NDUFS1	0.0159906	7115.64	0.0356088	-0.563653		ZFR	0.198059	88134.2	1	-0.916368
BORCS7	0.0544802	24243.2	0.18881	-0.269968		USP7	0.0408154	18162.4	0.160212	-0.169111		LRFN1	0.992043	441449	0.987943	0.000907478		UGT8	0.709015	315504	0.987433	0.041594		STEAP1	0.739345	329001	0.868563	-0.0380653		PSMA6	0.818806	364361	0.869337	0.213805		PTP4A2	0.0958826	42666.8	0.733098	-0.517987		AP003486.1	0.887497	394927	0.816021	-0.0206387		RGS19	0.605407	269400	0.804214	-0.0571518		EPHX1	0.161523	71876	0.591281	-0.591528		DDX27	0.128776	57303.8	1	-0.741126		PSD2	0.854107	380069	0.899007	-0.0532652		LINC01976	0.677947	301680	1	-0.051026		CALM3	0.0159732	7107.93	0.0355895	-0.512172		PURA	0.198024	88118.6	1	-0.699463
NRSN2-AS1	0.0544728	24239.8	0.188799	-0.196826		CCDC30	0.0408096	18159.9	0.1602	-0.485264		AC068473.5	0.992281	441555	0.987943	0.00572169		LRIG3	0.709155	315567	0.987574	0.133497		CDCA4	0.739232	328951	0.868518	-0.0471298		TNNI3K	0.818817	364365	0.869337	0.253233		HLA-DRB1	0.0954479	42473.3	0.731646	-0.49829		SGSM1	0.88586	394199	0.816021	-0.0468495		C16orf95	0.605256	269333	0.804111	-0.191357		PPAN	0.161427	71833.4	0.591281	-0.122684		MRPL20	0.128755	57294.6	1	-0.541021		BX005019.1	0.854019	380030	0.898981	-0.0830325		IL12A-AS1	0.67788	301650	1	-0.0755359		FNTB	0.0159615	7102.72	0.0355765	-0.240221		EXOC6B	0.198021	88117.6	1	-0.771117
ARMC6	0.054461	24234.6	0.188782	-0.2976		NCS1	0.0408007	18155.9	0.16018	-0.247825		DAZAP1	0.992727	441754	0.987943	0.00186001		GREM1	0.710295	316074	0.988722	0.199076		AC063944.3	0.739056	328873	0.868447	-0.0435207		TCIRG1	0.819405	364627	0.869337	0.0727574		OR2A1-AS1	0.0953296	42420.7	0.731249	-0.125626		F12	0.885365	393979	0.816021	-0.0130916		MS4A6A	0.604712	269091	0.80374	-0.0509031		TBC1D2	0.161346	71797.5	0.591281	-0.30383		TMEM128	0.128739	57287.4	1	-0.416575		PCDHGA6	0.853885	379970	0.898941	-0.0783785		ADRB1	0.677829	301627	1	-0.0525172		HDAC10	0.0159534	7099.1	0.0355675	-0.380782		TMEM248	0.198017	88115.5	1	-0.294649
TTLL7	0.0543865	24201.5	0.188672	-0.148553		KLHL3	0.0407898	18151.1	0.160156	-0.1919		UNKL	0.99311	441924	0.987943	0.00196983		ADCY2	0.710301	316077	0.988729	0.343392		SH2D3A	0.738258	328517	0.868126	-0.033625		PPFIBP2	0.819492	364666	0.869337	0.135115		TRIOBP	0.0952287	42375.8	0.730911	-0.308935		LINGO1	0.885347	393971	0.816021	-0.0465728		ZNF470	0.604658	269067	0.803703	-0.0816538		MRPS31	0.161339	71794.4	0.591281	-0.213575		CDC42EP1	0.128735	57285.6	1	-0.208892		RHNO1	0.851587	378948	0.89826	-0.0882376		SHH	0.677642	301544	1	-0.02076		AC011498.1	0.0159403	7093.29	0.035553	-0.244869		MAP2K5	0.197987	88102.4	1	-0.641457
THUMPD3	0.0543642	24191.5	0.188639	-0.145531		PKD1	0.0407308	18124.8	0.160026	-0.476324		AC018638.7	0.993143	441939	0.987943	0.00125324		C1RL-AS1	0.710503	316167	0.98893	0.0421583		MAD2L1	0.738135	328463	0.868077	-0.0455153		RNF103	0.819499	364669	0.869337	0.245541		SAC3D1	0.0952191	42371.6	0.730879	-0.34768		LINC00996	0.885298	393949	0.816021	-0.0190382		IGLON5	0.603999	268774	0.803253	-0.0434851		FBXO38	0.161192	71728.8	0.591281	-0.297867		DHCR7	0.128686	57264	1	-0.274562		THAP11	0.851335	378835	0.898186	-0.043481		DBR1	0.677452	301459	1	-0.0415089		FMO5	0.0159337	7090.35	0.0355456	-0.255615		KDM7A	0.197949	88085.4	1	-0.667703
VPS8	0.0543556	24187.7	0.188626	-0.243568		NAA50	0.0407253	18122.3	0.160014	-0.311239		C19orf54	0.993143	441939	0.987943	0.000891773		TMEM98	0.71078	316290	0.989208	0.0865523		SBF2-AS1	0.737951	328381	0.868003	-0.0379672		FP565260.1	0.82062	365168	0.869337	0.0798298		CRTAC1	0.0952063	42365.9	0.730836	-0.303259		MAPK13	0.884618	393646	0.816021	-0.0225825		ASPRV1	0.603623	268606	0.802996	-0.149721		DNAJC21	0.160866	71584	0.591281	-0.494543		SP2	0.128615	57232.3	1	-0.350344		AL138799.4	0.850629	378521	0.897978	-0.132748		AC007613.1	0.677227	301359	1	-0.0504951		NT5DC3	0.0159288	7088.16	0.0355402	-0.600367		STK17A	0.197923	88073.9	1	-0.985873
RECQL4	0.0543218	24172.7	0.188576	-1.09941		JAM2	0.040723	18121.3	0.160009	-0.379535		HIST2H2BF	0.99316	441946	0.987943	0.00162942		PVR	0.711637	316671	0.990063	0.135239		MAPK8IP3	0.737926	328370	0.867992	-0.0507145		RGMA	0.820703	365205	0.869337	0.171454		SYTL2	0.0951392	42336	0.73061	-0.41672		BMPR1B	0.884511	393599	0.816021	-0.06929		PHYHIP	0.603604	268598	0.802983	-0.103328		CEP350	0.160845	71574.6	0.591281	-0.299683		IFNGR2	0.128612	57231	1	-0.509178		FAM167A	0.850103	378287	0.897823	-0.116997		LINC00957	0.677075	301292	1	-0.0547897		HFM1	0.0159285	7088.01	0.0355398	-0.339425		RAB8A	0.197907	88066.6	1	-0.170715
FSIP1	0.0543189	24171.4	0.188571	-0.519521		SLC5A6	0.0407034	18112.6	0.159966	-0.478034		MUC20	0.993327	442021	0.987943	0.0043912		OR2L2	0.711649	316677	0.990074	0.121714		SLC25A21	0.737878	328348	0.867973	-0.045679		NPM3	0.82078	365239	0.869337	0.12211		SPOCK3	0.095131	42332.3	0.730583	-0.346743		MMP17	0.884248	393482	0.816021	-0.0474213		SMG1	0.603306	268465	0.80278	-0.0653786		SYNE2	0.160821	71563.7	0.591281	-0.606493		TEX10	0.12859	57221.4	1	-0.55748		TRABD2A	0.850021	378251	0.897799	-0.0588559		CSTF1	0.676977	301248	1	-0.0353934		RASAL2	0.0159281	7087.85	0.0355394	-0.560732		BID	0.197861	88046.1	1	-0.370433
RASGRF1	0.054288	24157.6	0.188526	-0.721149		MAVS	0.0406759	18100.4	0.159905	-0.388818		FAM229A	0.993728	442199	0.987943	0.00152566		AL353622.1	0.711917	316796	0.990341	0.0187281		CXorf40A	0.737423	328146	0.867791	-0.0106401		RPEL1	0.821234	365441	0.869337	0.0971814		DUS4L	0.0949208	42238.8	0.729875	-0.294941		NPR3	0.88309	392966	0.816021	-0.00957711		ST6GALNAC6	0.602894	268282	0.8025	-0.0673263		TRNAU1AP	0.16077	71541	0.591281	-0.536222		ITGB4	0.128552	57204.4	1	-0.390568		ECE1	0.849783	378145	0.897729	-0.0925513		PAN3-AS1	0.67672	301134	1	-0.0524977		MARS	0.015928	7087.82	0.0355393	-0.580069		HSPA6	0.197801	88019.3	1	-0.960256
MYO1B	0.0542856	24156.5	0.188522	-0.0817066		WDR66	0.0406503	18089	0.159849	-0.681527		CCDC9	0.994015	442327	0.987943	0.0010276		TMEM187	0.712634	317115	0.99105	0.0765308		LINC01116	0.737034	327973	0.867634	-0.041695		OAZ1	0.823303	366362	0.869337	0.201464		DNAAF1	0.094914	42235.8	0.729852	-0.362568		NPAS1	0.882679	392783	0.816021	-0.0247929		MAP4K5	0.602787	268234	0.802427	-0.0790594		TP53	0.160704	71511.7	0.591281	-0.303989		BAG5	0.12855	57203.6	1	-0.653992		OAZ3	0.848491	377570	0.897352	-0.0291268		MTMR11	0.675943	300788	1	-0.0469176		POLR2B	0.0159244	7086.18	0.0355353	-0.427553		ZKSCAN1	0.19766	87956.8	1	-0.224101
PIM3	0.0542716	24150.3	0.188502	-0.702594		CPSF7	0.0406399	18084.4	0.159826	-0.154642		PAPOLA	0.994658	442613	0.987943	0.000746361		NEDD1	0.714509	317949	0.99289	0.111307		SLC2A14	0.736932	327927	0.867594	-0.0487362		TCTEX1D2	0.82353	366463	0.869337	0.254346		ATXN1L	0.0947273	42152.7	0.729222	-0.413005		PQBP1	0.882169	392556	0.816021	-0.0404685		MYSM1	0.60229	268013	0.802089	-0.0600774		BANP	0.160689	71504.8	0.591281	-0.955797		CUL4B	0.128544	57200.6	1	-0.557365		PGBD2	0.846123	376516	0.896669	-0.0389371		DEPDC7	0.675658	300661	1	-0.0298183		LCORL	0.0159171	7082.94	0.0355272	-0.571696		CUX1	0.197612	87935.2	1	-0.664992
POLD3	0.0542349	24134	0.188447	-0.196815		INPP5D	0.0405447	18042	0.159616	-1.17161		AC100814.1	0.994967	442750	0.987943	0.00041488		IER3IP1	0.715102	318213	0.993467	0.215444		IL13RA2	0.736852	327892	0.867562	-0.029931		FRMPD2	0.824151	366739	0.869337	0.166606		CELF2	0.0946979	42139.6	0.729123	-0.594042		HNRNPAB	0.881678	392338	0.816021	-0.0276226		CREB3	0.602137	267945	0.801984	-0.113165		UGT8	0.160678	71499.9	0.591281	-1.06875		SYNCRIP	0.128508	57184.6	1	-0.512511		WFIKKN1	0.845655	376308	0.896536	-0.0246242		PDCD11	0.675542	300609	1	-0.0435422		WDTC1	0.0159154	7082.18	0.0355253	-0.52605		FGFR1OP2	0.197435	87856.4	1	-0.598403
INPP5E	0.0542224	24128.4	0.188429	-0.171021		PPP2R1B	0.0405367	18038.4	0.159598	-0.32369		THBS1	0.995472	442975	0.987943	0.000988879		AC023157.3	0.715983	318605	0.994319	0.103888		PVR	0.736759	327850	0.867524	-0.0486248		PSMA3-AS1	0.824365	366834	0.869337	0.195592		SPAG4	0.0945812	42087.7	0.728729	-0.233336		LENG1	0.881664	392332	0.816021	-0.0121647		LINC00092	0.602019	267892	0.801904	-0.0433733		ZNF554	0.160604	71467.2	0.591281	-0.148643		RMND5B	0.128488	57175.9	1	-0.653695		FDXR	0.845114	376067	0.896382	-0.0442636		NCF1	0.675512	300596	1	-0.0350235		PCID2	0.0158965	7073.8	0.0355044	-0.642661		WDR78	0.197298	87795.6	1	-0.364104
TBC1D4	0.0542198	24127.3	0.188425	-0.534545		ALPL	0.0405221	18031.9	0.159566	-0.543308		AL157786.1	0.995517	442995	0.987943	0.000563479		CDKN2AIP	0.716582	318872	0.994896	0.104646		AC093525.6	0.736607	327783	0.867463	-0.0530501		GLI2	0.824557	366919	0.869337	0.115259		HEXB	0.0944731	42039.6	0.728362	-0.542145		SF3B5	0.881153	392104	0.816021	-0.0244871		LINC01560	0.602015	267891	0.801902	-0.0125151		AC096711.2	0.160585	71458.5	0.591281	-0.996527		AC058791.1	0.128488	57175.7	1	-0.565405		VPS37D	0.844741	375901	0.896277	-0.0210766		DCPS	0.675459	300573	1	-0.0651819		BX005019.1	0.0158925	7071.99	0.0354999	-0.0910988		CLIC1	0.197142	87726.3	1	-0.237989
EHD2	0.0542149	24125.1	0.188418	-1.04265		LRAT	0.040498	18021.2	0.159513	-1.27682		SNX33	0.997216	443751	0.987943	0.00109446		ST8SIA5	0.717615	319331	0.995884	0.197413		PPM1J	0.736301	327647	0.867341	-0.0245379		DACT1	0.825147	367182	0.869337	0.138867		TCAP	0.0944617	42034.5	0.728324	-0.227248		DOCK9	0.880776	391936	0.816021	-0.0267798		SLC43A3	0.601895	267837	0.80182	-0.0446401		RAB32	0.160464	71405.1	0.591281	-0.170886		N4BP2	0.128462	57164.2	1	-0.654659		CALD1	0.843308	375263	0.895875	-0.0619304		SND1-IT1	0.675369	300532	1	-0.158518		STEAP2	0.0158915	7071.55	0.0354988	-0.313219		C5orf24	0.197126	87719	1	-0.633433
ACIN1	0.0541939	24115.7	0.188387	-0.351624		ATG2A	0.0404961	18020.4	0.159509	-0.183282		ANKDD1B	0.997637	443938	0.987943	0.00145897		PLEKHG1	0.717703	319370	0.995967	0.199088		E4F1	0.736155	327582	0.867282	-0.00854637		ERF	0.827476	368218	0.869337	0.19499		DVL3	0.0943957	42005.1	0.7281	-0.338246		ALOX5	0.880696	391901	0.816021	-0.0482403		CD2BP2	0.601433	267632	0.801506	-0.0429703		MAP4K2	0.160441	71394.5	0.591281	-0.836605		FOPNL	0.128171	57034.8	1	-0.503192		AC068473.5	0.842487	374898	0.895647	-0.0911279		SHD	0.675079	300403	1	-0.0267861		RNF14	0.0158869	7069.51	0.0354937	-0.41612		PDCD4	0.197061	87690	1	-1.10669
GADD45A	0.0540764	24063.4	0.188213	-0.21031		EFHC1	0.0404689	18008.2	0.159449	-0.27205		TMEM45B	0.997701	443967	0.987943	0.000244601		SPATS2L	0.718628	319782	0.996844	0.215165		AL691432.2	0.735505	327292	0.867022	-0.0233401		OSBPL3	0.827927	368419	0.869337	0.138361		TRAM2	0.0941182	41881.6	0.727158	-0.386481		MAP7D3	0.880682	391895	0.816021	-0.0104929		ESPN	0.600885	267388	0.801134	-0.092097		GALNT8	0.160428	71388.9	0.591281	-0.691324		PSMB3	0.128158	57029.1	1	-0.585102		ITGA5	0.84244	374877	0.895634	-0.10926		AC104417.2	0.673976	299912	1	-0.0389724		IL1RAP	0.0158701	7062.05	0.0354751	-0.408746		AC079447.1	0.196987	87657.3	1	-0.561221
CCNI	0.0540421	24048.2	0.188163	-0.219428		WDR74	0.0404624	18005.4	0.159435	-0.322021		SYT15	0.998014	444106	0.987943	0.000540155		IRF2BPL	0.718874	319892	0.997077	0.125363		AL365434.2	0.735159	327138	0.866884	-0.0516354		SPIN2A	0.828636	368735	0.869337	0.132529		AC091729.3	0.0940686	41859.6	0.726989	-0.180539		PPM1J	0.880642	391877	0.816021	-0.0117675		ZNF587	0.600216	267090	0.80068	-0.0703292		PDZRN4	0.16041	71380.8	0.591281	-0.8322		PLSCR4	0.12808	56994.2	1	-0.359237		TNFRSF21	0.841804	374594	0.895459	-0.0661316		PTGES	0.673966	299908	1	-0.0389735		TMEM100	0.0158616	7058.23	0.0354656	-0.52173		ERI3	0.196946	87639.2	1	-0.467871
GCAT	0.0539957	24027.6	0.188094	-0.192706		PCNT	0.0403797	17968.6	0.159252	-0.283604		GIMAP1	0.998227	444201	0.987943	0.000195487		CIPC	0.718888	319898	0.99709	0.264465		NDUFAF4	0.735147	327133	0.866879	-0.0289489		LRFN4	0.829115	368948	0.869337	0.177646		AC142472.1	0.094034	41844.2	0.726871	-0.152342		QSER1	0.88042	391778	0.816021	-0.0287162		EIF2B5	0.600155	267063	0.800639	-0.0439543		SPOUT1	0.160326	71343.3	0.591281	-0.714215		MSH4	0.12803	56972.2	1	-0.202385		CRB2	0.840956	374217	0.895228	-0.051243		AC023511.1	0.673965	299908	1	-0.0389737		GRTP1	0.0158189	7039.26	0.0354184	-0.710231		AQP4	0.196945	87638.5	1	-0.302513
LGALS9	0.053983	24021.9	0.188075	-0.654894		NR2F6	0.0403786	17968.1	0.15925	-0.336169		COL6A1	0.998394	444275	0.987943	0.000476137		FBLN1	0.720104	320439	0.998231	0.148009		ABCC12	0.735087	327106	0.866855	-0.0290809		AC027130.1	0.829416	369082	0.869337	0.199027		ZFPL1	0.0938817	41776.4	0.726352	-0.370084		CD58	0.879463	391352	0.816021	-0.0358178		MAST2	0.600051	267017	0.800568	-0.0822296		ROM1	0.160315	71338.7	0.591281	-0.205877		JMJD6	0.127969	56944.8	1	-0.587725		KLHL6	0.838501	373125	0.894571	-0.0185183		TES	0.673961	299906	1	-0.0389741		LRIF1	0.0158001	7030.88	0.0353975	-0.539414		STK38L	0.196944	87638.3	1	-0.614726
NHS	0.0539668	24014.7	0.188052	-0.442663		LRRC20	0.0403508	17955.7	0.159188	-0.167674		SLAIN1	0.998916	444507	0.987943	0.000436039		LNX1-AS1	0.720132	320452	0.998258	0.424095		AGRN	0.734777	326969	0.866731	-0.173111		PAN3-AS1	0.829686	369202	0.869337	0.084756		ZCCHC8	0.0938263	41751.8	0.726163	-0.366694		AL442128.2	0.877773	390600	0.816012	-0.0516051		CADPS2	0.599975	266983	0.800517	-0.277605		POC1B-AS1	0.16025	71309.5	0.591281	-0.161572		DUSP3	0.127774	56858.2	1	-0.515917		HLA-DRB1	0.838338	373052	0.894528	-0.00928212		DKK1	0.67396	299905	1	-0.0389743		JRK	0.0157946	7028.46	0.0353915	-0.36235		AHCYL1	0.196897	87617.2	1	-0.361724
XPR1	0.0539569	24010.3	0.188037	-0.27035		ZNF487	0.0403346	17948.5	0.159152	-0.175728		RCOR2	0.998941	444519	0.987943	0.000154602		AC005076.1	0.720482	320607	0.998584	0.0601382		POLRMT	0.734503	326847	0.866622	-0.0236487		PTPRD-AS1	0.829956	369322	0.869337	0.107183		ITGA4	0.0938137	41746.1	0.72612	-0.880954		TMEM132C	0.877531	390493	0.816006	-0.100258		SENP6	0.599975	266983	0.800517	-0.0773998		NFATC1	0.160179	71278.2	0.591281	-0.828878		RFC4	0.127735	56840.7	1	-0.331535		LINGO1	0.838236	373006	0.894501	-0.0396611		CYTL1	0.673959	299905	1	-0.0389744		XPOT	0.0157898	7026.31	0.0353862	-0.717601		MAP2K2	0.19685	87596.1	1	-0.117876
SH3BP5-AS1	0.0539535	24008.8	0.188032	-0.288707		WDR90	0.0403252	17944.3	0.159132	-0.315332		MIR181A1HG	0.999046	444565	0.987943	0.000418665		KATNAL2	0.720609	320664	0.998701	0.136795		FUT4	0.734406	326803	0.866583	-0.0442393		RAB5C	0.830695	369651	0.869337	0.194601		HTR5A-AS1	0.0937924	41736.7	0.726048	-0.134415		MRPS17	0.877393	390431	0.816002	-0.00806651		CYTOR	0.599947	266970	0.800498	-0.177265		DIDO1	0.160156	71268	0.591281	-0.709482		CTSS	0.127631	56794.7	1	-0.248468		SLC25A35	0.834495	371342	0.893531	-0.0210521		DSG3	0.673958	299904	1	-0.0389746		ZDHHC17	0.0157854	7024.34	0.0353813	-0.412783		TAB3	0.196806	87576.8	1	-0.431259
GPATCH11	0.0539026	23986.1	0.187957	-0.226486		ADAMTS5	0.0402847	17926.3	0.159042	-1.0685		CCDC154	0.999478	444758	0.987943	0.000199512		ASXL3	0.720822	320758	0.998899	0.301129		MRPS6	0.73341	326360	0.866186	-0.143597		CHMP4A	0.831159	369858	0.869337	0.14711		UBTF	0.0937917	41736.4	0.726045	-0.295495		SIRPA	0.877379	390425	0.816002	-0.0203526		TMCO6	0.599887	266944	0.800458	-0.048642		FBL	0.160097	71241.4	0.591281	-0.26456		PGBD1	0.127622	56790.7	1	-0.384502		GGACT	0.834346	371276	0.893493	-0.108028		AC092171.4	0.673763	299818	1	-0.0297464		TPMT	0.0157853	7024.28	0.0353811	-0.306791		PIAS2	0.196779	87564.6	1	-0.890857
FBXL3	0.0538973	23983.8	0.187949	-0.211891		TTC33	0.0402704	17919.9	0.159011	-0.25385		TRNAU1AP	0.999538	444784	0.987943	6.66229e-05		TSHZ3	0.720984	320831	0.999049	0.213719		CEP97	0.733232	326281	0.866115	-0.0359975		SLC33A1	0.831659	370080	0.869337	0.224134		HSD11B1L	0.0936434	41670.4	0.725538	-0.344571		SPATA20	0.8766	390078	0.81597	-0.012445		AHCYL2	0.599716	266868	0.800341	-0.0934908		PGRMC2	0.160024	71208.9	0.591281	-0.651793		TUBB6	0.12759	56776.5	1	-0.213795		AC009120.4	0.833856	371057	0.893368	-0.0800969		NAIF1	0.67372	299799	1	-0.0278679		ZNF425	0.0157837	7023.6	0.0353794	-0.300904		ERBB4	0.196707	87532.7	1	-0.715967
PATJ	0.0538912	23981.1	0.18794	-0.314836		NMB	0.0402394	17906.1	0.158942	-1.2114		AL353771.1	0.999668	444842	0.987943	-0.000101965		REEP3	0.721777	321184	0.999782	0.14986		LRFN3	0.733001	326178	0.866023	-0.0498235		CLDN15	0.832128	370289	0.869337	0.11436		CRISPLD1	0.0936322	41665.4	0.7255	-0.302605		TTC30A	0.875759	389704	0.815917	-0.0100702		SMPD2	0.599461	266754	0.800168	-0.0232447		ZHX3	0.160006	71200.9	0.591281	-0.275547		GPATCH4	0.127573	56768.9	1	-0.489545		SOX21-AS1	0.833444	370874	0.893263	-0.135578		PRTN3	0.673545	299721	1	-0.0390257		ENSA	0.0157799	7021.88	0.0353751	-0.663083		PELO	0.196701	87530	1	-0.0593477
CAB39L	0.0538573	23965.9	0.18789	-0.819539		CUL1	0.0402321	17902.9	0.158926	-0.193411		PTGES3L	0.998157	444170	0.987943	-0.000351019		RASSF2	0.722146	321348	1	0.0260014		AC069200.1	0.732973	326166	0.866012	-0.0520583		ARHGAP31	0.832227	370333	0.869337	0.206043		FREM3	0.0934369	41578.5	0.724831	-0.232041		AC016717.2	0.875466	389574	0.815894	-0.0548554		GSPT1	0.598885	266498	0.799778	-0.0823331		FAM181B	0.159971	71185.5	0.591281	-0.272872		GOLGA5	0.127548	56757.4	1	-0.668459		GLIPR2	0.833257	370791	0.893216	-0.0290103		CCDC127	0.672555	299280	1	-0.0389667		CCZ1B	0.0157712	7018.05	0.0353656	-0.320832		HIST1H4C	0.196584	87478	1	-0.307889
WFIKKN1	0.0537685	23926.4	0.18776	-0.68125		RNASE6	0.0401968	17887.2	0.158848	-0.390235		HHIP-AS1	0.998085	444138	0.987943	-0.000290897		LRP8	0.72247	321492	1	0.229505		ATF3	0.732491	325951	0.86582	-0.226665		PTGES3L	0.832581	370490	0.869337	0.202946		VSIG8	0.0933632	41545.7	0.724578	-0.308852		PFKL	0.874578	389179	0.81581	-0.0285518		KCTD21-AS1	0.59881	266464	0.799728	-0.119172		UBQLN4	0.159851	71132	0.591281	-0.942707		MAD2L1	0.127493	56733	1	-0.217495		AC137932.3	0.833092	370717	0.893174	-0.0772149		LINC01993	0.671446	298787	1	-0.0398132		LRP1B	0.0157681	7016.65	0.0353621	-0.912674		KIAA0232	0.196562	87468.1	1	-0.810388
AIFM2	0.0537584	23921.9	0.187745	-0.174722		TLE2	0.0401671	17873.9	0.158782	-0.47269		AC009403.1	0.997917	444063	0.987943	-0.00217668		TMEM246	0.722498	321504	1	0.111666		AL136979.1	0.731719	325608	0.865513	-0.0282728		AC022447.1	0.832737	370560	0.869337	0.118653		POU6F2	0.093328	41530	0.724458	-0.282806		VASH2	0.874338	389072	0.815783	-0.0550036		HCST	0.598312	266243	0.799391	-0.0243708		PIP5K1C	0.15984	71127	0.591281	-0.881467		TIMM17B	0.127469	56722.5	1	-0.410269		FKBP1C	0.832746	370564	0.893086	-0.0972662		NAA30	0.670601	298411	1	-0.0551525		CXCL12	0.015768	7016.59	0.035362	-0.81985		SH3BGRL	0.196556	87465.5	1	-0.276868
DHRS4L2	0.0537382	23913	0.187715	-0.326269		TUT1	0.0401307	17857.8	0.158702	-0.173966		DHTKD1	0.997534	443893	0.987943	-0.000801675		CTXN3	0.72258	321541	1	0.241945		GDF10	0.731517	325518	0.865432	-0.0512965		AC008780.1	0.83353	370913	0.869337	0.121518		AF106564.1	0.0930407	41402.2	0.723469	-0.185754		AL354809.1	0.874107	388969	0.815756	-0.0531883		AL031710.1	0.597567	265911	0.798887	-0.0284756		NR2C2AP	0.159769	71095.5	0.591281	-0.161121		NPIPB4	0.12739	56687.2	1	-0.55884		AC004852.2	0.832464	370438	0.893014	-0.169018		KMT2B	0.670519	298374	1	-0.0657751		SLC50A1	0.0157493	7008.27	0.0353413	-0.152011		DDAH1	0.196525	87451.6	1	-0.24328
2025-03-05	0.0537353	23911.7	0.187711	-0.156873		NUDT16L1	0.0400077	17803	0.158429	-0.224591		ARHGAP35	0.997403	443835	0.987943	-0.000891503		YIF1B	0.723482	321942	1	0.084668		SMYD4	0.731509	325514	0.865429	-0.0361525		TOMM5	0.833536	370915	0.869337	0.227409		IFNLR1	0.0930154	41390.9	0.723383	-0.965062		PYGO2	0.873942	388896	0.815735	-0.0340098		LINC01209	0.597296	265791	0.798705	-0.0299003		BIRC6	0.159754	71089.1	0.591281	-0.255757		ALDH6A1	0.127367	56677.1	1	-0.457528		BNIPL	0.831256	369901	0.892709	-0.0336761		MYLPF	0.670485	298359	1	-0.048082		PDXK	0.0157396	7003.95	0.0353306	-0.592493		AURKAIP1	0.196379	87386.7	1	-0.211051
MOCOS	0.0537211	23905.3	0.18769	-0.35069		BET1	0.039967	17784.9	0.158339	-0.181656		CADM1	0.997167	443729	0.987943	-0.000955897		PRSS3	0.723564	321979	1	0.255188		RPN2	0.731312	325427	0.865351	-0.0328463		AL118558.3	0.834333	371270	0.869337	0.130486		PDZRN3	0.092989	41379.2	0.723291	-0.334008		AP003025.2	0.871342	387739	0.815304	-0.0403665		NOLC1	0.596415	265399	0.79811	-0.0233491		2025-03-03	0.159753	71088.5	0.591281	-0.352286		PSMD5	0.127339	56664.8	1	-0.50452		TRAF4	0.830185	369424	0.892439	-0.0224094		MAEL	0.670148	298209	1	-0.0675696		UTP23	0.0157391	7003.75	0.0353301	-0.633322		PPIC	0.196375	87385.1	1	-0.0598082
ZGLP1	0.0537126	23901.6	0.187677	-0.342359		MNT	0.0399641	17783.6	0.158333	-0.49594		SHROOM1	0.995768	443107	0.987943	-0.000677236		ARHGDIA	0.724229	322275	1	0.151971		AL731577.1	0.73112	325341	0.865275	-0.0376455		HYAL2	0.834529	371357	0.869337	0.0885225		BCOR	0.0929648	41368.4	0.723208	-0.241319		DUSP5	0.870975	387575	0.815226	-0.0249589		MGAT4B	0.596328	265360	0.798051	-0.0389094		COG4	0.159649	71042.1	0.591281	-0.604594		SMTN	0.127338	56664.1	1	-0.122919		EMB	0.829117	368949	0.89217	-0.0671012		AC135050.1	0.669395	297874	1	-0.0466145		CD2BP2	0.0157302	6999.8	0.0353203	-0.491487		MACC1	0.196375	87385.1	1	-0.0598082
SPHK2	0.0536709	23883	0.187616	-0.372173		CASC15	0.0399369	17771.5	0.158272	-0.482425		AC132938.1	0.995643	443051	0.987943	-0.000589269		KCTD7	0.724598	322439	1	0.248937		CCDC96	0.730679	325145	0.8651	-0.0385066		CYS1	0.834859	371504	0.869337	0.0675756		RAB21	0.0927468	41271.4	0.722455	-0.377491		AC004233.3	0.870964	387570	0.815224	-0.0134156		AC093591.2	0.595913	265175	0.797771	-0.154046		RALY	0.15964	71038.3	0.591281	-0.986785		MAML2	0.127316	56654.5	1	-0.415351		PPP1R37	0.828479	368665	0.89201	-0.0723694		ENTPD6	0.669331	297846	1	-0.058664		RPS23	0.0157253	6997.6	0.0353148	-0.425393		TNNT1	0.196373	87384.2	1	-0.0598082
NBPF1	0.0536528	23875	0.187589	-0.130249		LINC02177	0.0398575	17736.2	0.158096	-0.994589		GFRA2	0.995131	442823	0.987943	-0.00105955		IL17RC	0.725173	322695	1	0.0905478		TNS1	0.730462	325048	0.865014	-0.0626286		LINC02043	0.835254	371680	0.869337	0.0212713		VMO1	0.092578	41196.3	0.721872	-0.607077		TMEM45B	0.870861	387524	0.815201	-0.0137395		BACH2	0.595767	265110	0.797673	-0.0750346		INTS11	0.159638	71037.2	0.591281	-0.502683		GBA2	0.127302	56648.1	1	-0.664301		C17orf113	0.827088	368046	0.89166	-0.12307		NOP2	0.668803	297611	1	-0.0376431		MTHFD2	0.0157181	6994.4	0.0353069	-0.504845		ZNF576	0.196373	87384.2	1	-0.0598082
PCDHB4	0.0536052	23853.8	0.18752	-0.286294		HIST1H1C	0.0398057	17713.2	0.157981	-0.524529		TPGS1	0.994475	442531	0.987943	-0.000266173		AC105942.1	0.72613	323121	1	0.163504		PHACTR3	0.730383	325013	0.864982	-0.0306358		ALDH16A1	0.83526	371682	0.869337	0.0650295		AC004812.2	0.0925756	41195.2	0.721863	-0.230449		AC025165.5	0.870763	387481	0.815179	-0.0259573		CFAP65	0.595347	264924	0.79739	-0.0782306		TMIE	0.159628	71032.8	0.591281	-0.835535		COL9A1	0.127277	56636.9	1	-0.259071		FREM2	0.826329	367708	0.891469	-0.143438		PCDHA4	0.668448	297453	1	-0.0451661		SLC25A30	0.0157181	6994.38	0.0353068	-0.393629		AC107068.1	0.196373	87384.2	1	-0.0598082
CALU	0.0535646	23835.7	0.18746	-0.134052		SEM1	0.0397948	17708.3	0.157957	-0.264309		CLDN5	0.993979	442311	0.987943	-0.000695269		LINGO3	0.727503	323732	1	0.14275		C15orf61	0.730054	324867	0.864852	-0.052517		GCSH	0.835683	371871	0.869337	0.191522		SKIDA1	0.0924099	41121.5	0.721289	-0.224103		MIB1	0.870684	387446	0.815162	-0.0253858		SBF1	0.594584	264584	0.796876	-0.0604555		BTBD6	0.159516	70983.2	0.591281	-0.246254		CCT2	0.127254	56626.7	1	-0.579077		SYTL2	0.824137	366733	0.890916	-0.148907		GRM2	0.668239	297360	1	-0.0552572		XPNPEP3	0.0157012	6986.89	0.0352882	-0.605048		AIF1	0.196373	87384.2	1	-0.0598082
STMN1	0.0535591	23833.3	0.187452	-0.330211		ARHGAP39	0.0397791	17701.3	0.157922	-0.733859		CRELD1	0.99377	442218	0.987943	-0.000544106		AC122129.1	0.728924	324364	1	0.0539564		EGFL8	0.729931	324812	0.864803	-0.0472818		AC110597.1	0.835706	371881	0.869337	0.139947		FGD5-AS1	0.0923893	41112.3	0.721218	-0.340055		FLRT2	0.870522	387374	0.815125	-0.0134972		BRINP2	0.593625	264157	0.79623	-0.120766		GRINA	0.159456	70956.5	0.591281	-0.195477		RAB11B	0.127172	56590.1	1	-0.493133		AC012313.1	0.82392	366636	0.89086	-0.0363705		C3orf18	0.667924	297219	1	-0.0295976		ZNF358	0.0156868	6980.49	0.0352723	-0.857068		M6PR	0.196344	87371.2	1	-0.557759
NELL1	0.0535541	23831	0.187444	-0.254855		NR2C2AP	0.0397196	17674.8	0.15779	-0.120117		SMIM1	0.993174	441953	0.987943	-0.000675659		MYO16	0.729063	324426	1	0.219029		SCN4B	0.729653	324688	0.864693	-0.0453847		CBLN4	0.83639	372185	0.869337	0.106899		NEDD4L	0.0922532	41051.8	0.720745	-0.733223		AC007938.3	0.869743	387027	0.814935	-0.0802359		RNF19A	0.593512	264107	0.796155	-0.089862		RFTN2	0.159398	70930.4	0.591281	-0.506515		ARHGAP15	0.127088	56552.8	1	-0.236472		AC130324.1	0.82368	366529	0.890799	-0.144446		ARMCX5	0.667381	296978	1	-0.30999		CHD4	0.0156855	6979.89	0.0352708	-0.596744		DCTN3	0.196285	87344.8	1	-0.150021
LARP1	0.0535413	23825.4	0.187426	-0.489089		RASIP1	0.0396882	17660.9	0.157721	-0.197638		RGS12	0.991726	441308	0.987943	-0.00417004		C11orf54	0.729164	324471	1	0.196359		RBM7	0.7287	324264	0.864316	-0.0231785		TNIP2	0.836484	372227	0.869337	0.134106		SLC10A3	0.0920033	40940.5	0.719875	-0.313188		FAM155A	0.869568	386949	0.814891	-0.0291483		TOX2	0.593338	264029	0.796038	-0.0641042		ZFP14	0.159311	70891.9	0.591281	-0.349798		EFS	0.127078	56548.3	1	-0.169209		GNRH1	0.823624	366505	0.890785	-0.0323573		ADRB2	0.667086	296847	1	-0.0396832		FBXL8	0.015672	6973.87	0.0352559	-0.374306		IMMP1L	0.196247	87328	1	-0.532409
AC027575.2	0.0534704	23793.8	0.187322	-0.290659		CEP162	0.0396571	17647	0.157651	-0.243453		IFITM2	0.991523	441218	0.987943	-0.00224089		AL354707.1	0.729609	324669	1	0.0359155		PTPN14	0.728249	324064	0.864138	-0.0553719		ZNF526	0.837445	372655	0.869337	0.129877		GSTP1	0.091986	40932.9	0.719815	-0.396194		CDCA4	0.86938	386866	0.814841	-0.0215744		LSAMP	0.592423	263622	0.795423	-0.0895208		ANKRD16	0.159302	70887.8	0.591281	-0.299752		PAK1IP1	0.126989	56508.6	1	-0.584627		AC073569.1	0.82345	366427	0.890741	-0.0615138		NDNF	0.667077	296842	1	-0.0396844		LEPROTL1	0.0156716	6973.71	0.0352555	-0.408746		RICTOR	0.196151	87285.4	1	-0.959873
RLF	0.053448	23783.8	0.187289	-0.310089		APLNR	0.0396454	17641.8	0.157625	-1.20126		TXNL4B	0.991285	441112	0.987943	-0.00374125		XAB2	0.72961	324669	1	0.0854701		RASL10B	0.728204	324044	0.86412	-0.0346849		DISP1	0.837484	372672	0.869337	0.174274		POMZP3	0.0919858	40932.8	0.719815	-0.267719		AC022007.1	0.869053	386720	0.814752	-0.0245764		SIRT2	0.592009	263438	0.795145	-0.0651457		ZFYVE26	0.159133	70812.5	0.591281	-0.574564		MNT	0.126948	56490.7	1	-0.593149		PHF21B	0.823311	366365	0.890706	-0.158568		AL031714.1	0.666864	296748	1	-0.0732037		SDHAF2	0.0156575	6967.41	0.0352399	-0.348594		GLIS1	0.196114	87268.9	1	-0.725435
STKLD1	0.0533459	23738.4	0.187139	-0.144381		CCDC40	0.0395994	17621.3	0.157523	-0.814678		HIRIP3	0.991285	441112	0.987943	-0.00104518		FAM110C	0.730281	324968	1	0.101344		LINC01632	0.728153	324021	0.8641	-0.0397496		PLTP	0.837493	372676	0.869337	0.0901862		BTN3A3	0.0919461	40915.1	0.719676	-0.598543		PWP2	0.867963	386235	0.814432	-0.0293433		ZNF468	0.591408	263171	0.794741	-0.0501161		SNX5	0.159112	70803.3	0.591281	-0.298062		PRKCSH	0.126838	56441.5	1	-0.638091		FRMPD4	0.822083	365819	0.890393	-0.100605		GPX3	0.666816	296727	1	-0.082484		ACLY	0.0156543	6965.99	0.0352364	-0.496545		PHF10	0.196064	87246.7	1	-0.628589
USP20	0.0532925	23714.6	0.187061	-0.28822		PDGFRL	0.039589	17616.7	0.1575	-0.736275		AL139384.2	0.99045	440740	0.987943	-0.000788262		TPRG1L	0.73059	325105	1	0.124864		AC013468.1	0.727572	323762	0.863871	-0.0468388		AC078778.1	0.838588	373163	0.869337	0.16347		CCDC186	0.0918983	40893.8	0.719509	-0.429108		H1FX-AS1	0.867421	385994	0.814259	-0.0392648		IGFBP4	0.59081	262905	0.79434	-0.0582616		SMARCC1	0.159086	70791.7	0.591281	-0.379531		TAF5L	0.126796	56423.2	1	-0.5518		CACNG3	0.822019	365790	0.890377	-0.119389		RGL2	0.666783	296712	1	-0.0498248		NTNG1	0.0156488	6963.56	0.0352303	-0.541333		AC080013.1	0.196032	87232.5	1	-0.060283
AC105345.1	0.0532469	23694.3	0.186994	-0.244657		PLPPR2	0.0395784	17612	0.157476	-0.168858		HNRNPA1L2	0.990124	440595	0.987943	-0.00129427		EBF4	0.730659	325136	1	0.110399		AL354822.1	0.727154	323576	0.863706	-0.0922676		BBS5	0.838735	373229	0.869337	0.20791		TLE2	0.0918787	40885.1	0.719441	-0.32711		CYB5R2	0.866756	385698	0.814034	-0.0202464		NPY2R	0.590182	262625	0.793918	-0.0382719		NAPA	0.159067	70783.4	0.591281	-0.64929		CFAP97	0.126759	56406.3	1	-0.539392		CNTN3	0.821268	365456	0.890184	-0.151336		NRIP3	0.666714	296681	1	-0.0834265		CTTNBP2	0.0156467	6962.62	0.035228	-0.69138		AGRN	0.196032	87232.5	1	-0.060283
GMPR	0.0532367	23689.8	0.186979	-0.525842		ERCC4	0.0395496	17599.2	0.157412	-0.239018		CD40	0.989955	440520	0.987943	-0.00112422		ZFP36L1	0.730875	325232	1	0.0967442		VANGL2	0.727024	323518	0.863654	-0.0909915		FXYD1	0.838984	373340	0.869337	0.140993		ZNF467	0.0918599	40876.7	0.719375	-0.205624		RIN2	0.866546	385604	0.81396	-0.0714185		ZNF655	0.589993	262541	0.793792	-0.153913		AGFG1	0.158978	70743.7	0.591281	-0.410952		PRMT3	0.126737	56396.6	1	-0.52639		AC096992.2	0.821173	365414	0.89016	-0.0887513		LST1	0.666621	296640	1	-0.0328906		IFT81	0.0156299	6955.16	0.0352095	-0.530638		CELF2-AS2	0.196032	87232.5	1	-0.060283
ZNF473	0.0532207	23682.7	0.186956	-0.69352		SSTR2	0.0395268	17589	0.157362	-0.336966		SH2B2	0.989766	440436	0.987943	-0.0049015		ADORA2B	0.732606	326003	1	0.0163653		ADCY10	0.726538	323302	0.863463	-0.0492386		MIDN	0.838986	373341	0.869337	0.103175		POLG	0.0918261	40861.7	0.719257	-0.38802		KIAA1958	0.866452	385563	0.813927	-0.0325311		CDPF1	0.588664	261950	0.792901	-0.0731652		FIP1L1	0.158894	70706.1	0.591281	-0.0911436		AGPAT4	0.126558	56317	1	-0.56611		MICA	0.820754	365227	0.890052	-0.0334141		RGS1	0.666601	296631	1	-0.0619852		NCAPG2	0.0156232	6952.18	0.0352021	-0.267129		DIRAS2	0.196032	87232.5	1	-0.060283
SPATA13	0.0532091	23677.5	0.186939	-0.485994		CNTLN	0.0394965	17575.5	0.157294	-0.257937		WIPI1	0.988971	440082	0.987943	-0.00200312		PARP14	0.732997	326176	1	0.183872		SRCAP	0.726098	323107	0.86329	-0.0513688		AC104984.3	0.83972	373667	0.869337	0.150415		MAVS	0.0917954	40848	0.71915	-0.320726		SPATA6L	0.866263	385478	0.813858	-0.0598734		TMC8	0.58863	261934	0.792878	-0.114314		HMBOX1	0.158875	70697.6	0.591281	-0.338785		CYP2U1	0.126527	56303.2	1	-0.670011		PHF19	0.819422	364635	0.889706	-0.0713913		AC009119.1	0.665711	296235	1	-0.0537245		NHLRC2	0.0156199	6950.7	0.0351985	-0.460025		FBLN2	0.196032	87232.5	1	-0.060283
CAPN15	0.0531787	23664	0.186894	-0.52744		AC104806.2	0.0394098	17536.9	0.157101	-0.230764		EEF1D	0.988941	440069	0.987943	-0.00194599		AL442128.2	0.733084	326215	1	0.0736533		E2F5	0.726035	323078	0.863265	-0.0502723		PDZD11	0.839884	373740	0.869337	0.101104		STPG1	0.0917099	40810	0.718851	-0.359206		LHX2	0.866037	385378	0.813775	-0.0629284		SLC25A30	0.588575	261910	0.792842	-0.0758746		UST	0.158779	70655.2	0.591281	-0.903794		YOD1	0.12652	56300.3	1	-0.498881		ROR1	0.815636	362950	0.888698	-0.109087		FGFR4	0.665375	296085	1	-0.0390226		ZCCHC2	0.0156013	6942.42	0.0351779	-0.517508		PPFIA4	0.196032	87232.5	1	-0.060283
PCDH18	0.0531766	23663.1	0.186891	-1.72039		LRFN5	0.0393753	17521.6	0.157024	-0.496882		AC005393.1	0.987996	439648	0.987943	-0.0014268		AC026369.1	0.73377	326520	1	0.0752577		BTBD16	0.725931	323032	0.863224	-0.0290464		KCNG1	0.84232	374824	0.869337	0.199346		DRAXIN	0.0914771	40706.4	0.718036	-0.179816		AKT3	0.865937	385333	0.813738	-0.0265013		SYT13	0.58848	261868	0.792778	-0.05034		SEMA4D	0.158646	70595.9	0.591281	-0.73156		PGAP1	0.126395	56244.3	1	-0.664585		AC018647.1	0.81506	362693	0.88854	-0.0117592		SAG	0.665358	296078	1	-0.0406215		NAPG	0.015596	6940.07	0.0351721	-0.461656		SCN2B	0.196032	87232.5	1	-0.060283
MCM3AP	0.0531575	23654.6	0.186863	-0.0455044		TRAF5	0.0393465	17508.8	0.15696	-0.383924		MVP	0.987543	439447	0.987943	-0.00397744		NAP1L3	0.734226	326723	1	0.145727		RNF24	0.725896	323016	0.86321	-0.196567		KANK2	0.842953	375106	0.869337	0.0410717		TNPO1	0.0914388	40689.4	0.717902	-0.761134		STARD13	0.865574	385172	0.8136	-0.0225341		YY2	0.588475	261866	0.792775	-0.0509062		THAP5	0.158632	70589.8	0.591281	-0.289265		KIF9-AS1	0.126385	56240.3	1	-0.469185		PKP2	0.81463	362502	0.888422	-0.0965973		KBTBD8	0.665257	296033	1	-0.0276418		NPAT	0.0155946	6939.43	0.0351705	-0.587302		HSBP1L1	0.196032	87232.5	1	-0.060283
NYAP1	0.0531302	23642.4	0.186823	-0.228928		OSCP1	0.0393188	17496.5	0.156898	-0.220798		CCT3	0.987483	439420	0.987943	-0.00118355		UBE2V1	0.734304	326758	1	0.260548		COG7	0.725755	322954	0.863155	-0.241756		LRAT	0.843486	375343	0.869337	0.147082		BTN2A2	0.0914238	40682.7	0.717849	-0.512363		PPP2R5B	0.864597	384737	0.813207	-0.0426899		AL691432.2	0.587535	261447	0.792145	-0.0291228		SMARCAL1	0.158591	70571.3	0.591281	-0.267244		SLC6A8	0.126376	56236.2	1	-0.565452		CHST8	0.81385	362155	0.888205	-0.13649		C7orf61	0.665196	296006	1	-0.0667099		GOLGA3	0.0155887	6936.83	0.0351641	-0.628919		MED1	0.195981	87209.7	1	-0.556285
HSPA4	0.0531044	23630.9	0.186786	-0.739668		FGFR4	0.0392981	17487.3	0.156852	-0.288479		ZBTB3	0.98682	439125	0.987943	-0.00145503		CALB2	0.734455	326825	1	0.0361172		OR4D9	0.725707	322933	0.863136	-0.0529596		IL18	0.844054	375596	0.869337	0.180163		MAPK8IP1	0.0913777	40662.1	0.717687	-0.345228		HAPLN2	0.863825	384394	0.812875	-0.0249897		ZNF154	0.58731	261347	0.791995	-0.0479027		CAPN1	0.158568	70561.3	0.591281	-0.3373		AP5Z1	0.126351	56224.8	1	-0.640788		ZBED1	0.81324	361884	0.888034	-0.0586502		AC116913.1	0.664866	295859	1	-0.0282702		FURIN	0.0155769	6931.59	0.0351511	-0.4869		IL12RB2	0.195969	87204.2	1	-0.94708
ZC3H18	0.0530876	23623.5	0.186761	-0.194949		CLEC18C	0.0392292	17456.6	0.156699	-0.345744		MSC-AS1	0.986335	438909	0.987943	-0.00252852		IL34	0.734626	326901	1	0.141236		FCGR1A	0.724924	322584	0.862828	-0.0516339		ZBED3-AS1	0.844444	375769	0.869337	0.197622		SLC2A1	0.0913146	40634.1	0.717466	-0.858149		PJA1	0.863807	384386	0.812867	-0.0285004		PGAM5	0.587236	261314	0.791945	-0.0926749		SLC25A46	0.158564	70559.4	0.591281	-0.20439		MYH14	0.126338	56219.1	1	-0.407764		ADCY6	0.813161	361849	0.888011	-0.0968611		SLC9A1	0.664776	295819	1	-0.0475863		DNPEP	0.0155703	6928.61	0.0351438	-0.360328		DYNC2LI1	0.195925	87184.7	1	-0.173122
SPOCK3	0.0530465	23605.2	0.186701	-0.230777		TANGO2	0.0391857	17437.2	0.156601	-0.341795		SYK	0.985775	438660	0.987943	-0.0064903		AC012313.1	0.734726	326946	1	0.0315329		ECT2L	0.724611	322445	0.862705	-0.0578434		TOR2A	0.844512	375800	0.869337	0.0955556		SRRM2	0.091259	40609.3	0.717271	-0.356982		ENHO	0.863626	384305	0.812786	-0.0394523		SNRPA	0.587182	261290	0.791909	-0.0788554		AL035071.1	0.158517	70538.4	0.591281	-0.525918		PITRM1	0.12621	56162.1	1	-0.671171		EID3	0.8116	361154	0.887565	-0.0296823		COLCA2	0.664379	295642	1	-0.0481302		MAPK10	0.0155563	6922.39	0.0351283	-0.559235		WHRN	0.195803	87130.4	1	-0.81009
CORO2B	0.0529985	23583.8	0.186631	-0.746916		SERPINH1	0.039165	17428	0.156555	-2.03333		GJB1	0.98519	438400	0.987943	-0.00190278		OPRM1	0.735625	327346	1	0.263615		VSIG1	0.724603	322441	0.862702	-0.0304706		NEBL-AS1	0.844646	375859	0.869337	0.0341766		GPR153	0.0912585	40609.1	0.717269	-0.849122		AC003991.2	0.863041	384044	0.812518	-0.0202337		CELF2-AS1	0.58696	261192	0.791761	-0.256065		SLC39A11	0.158458	70512.1	0.591281	-1.03225		RFX3	0.126152	56136.3	1	-0.539084		FBXL7	0.811217	360983	0.887453	-0.228022		PEX11A	0.664056	295498	1	-0.0409045		OSBPL2	0.0155407	6915.48	0.0351112	-0.533293		TRRAP	0.195712	87089.9	1	-0.531655
SF3A2	0.0529409	23558.2	0.186547	-0.249932		MROH1	0.0391628	17427.1	0.15655	-0.208536		CLASRP	0.985038	438332	0.987943	-0.00459384		VSIR	0.735843	327443	1	0.0743879		P2RX5	0.724567	322425	0.862688	-0.0128664		AP000911.1	0.846039	376479	0.869337	0.163111		NYAP1	0.0912581	40608.9	0.717268	-0.213475		AC090241.3	0.862633	383863	0.812325	-0.0182732		SFSWAP	0.58694	261182	0.791747	-0.091142		FUT10	0.158343	70461	0.591281	-0.417339		SLC9A3R2	0.125813	55985.6	1	-0.145625		LPAR1	0.810993	360884	0.887388	-0.0386399		RELT	0.663724	295350	1	-0.0811622		PFN2	0.0155377	6914.1	0.0351078	-0.573078		TRAM2	0.195705	87086.9	1	-0.944926
BDH2	0.0529034	23541.5	0.186492	-0.636473		ZNF28	0.0391491	17421	0.15652	-0.227255		MSMO1	0.984226	437971	0.987943	-0.00100205		RBM34	0.736796	327867	1	0.101424		CARS	0.723693	322036	0.862345	-0.0324849		COX16	0.846068	376492	0.869337	0.17782		PPM1E	0.091163	40566.6	0.716933	-0.362095		REV1	0.862239	383688	0.812133	-0.0290332		BBS9	0.585798	260674	0.790983	-0.148018		EDC3	0.158262	70425.2	0.591281	-0.411536		RTCB	0.125738	55952	1	-0.574113		NOG	0.810637	360726	0.887283	-0.0221139		FCGR2A	0.663042	295047	1	-0.0396271		RNF103	0.0155286	6910.06	0.0350978	-0.365712		AC009126.1	0.195694	87081.7	1	-0.152294
GINS3	0.052902	23540.9	0.18649	-0.253343		LATS2	0.0391128	17404.8	0.156439	-0.406921		MYBPHL	0.984223	437969	0.987943	-0.00233717		ETS1	0.736953	327937	1	0.0415006		MANF	0.72369	322035	0.862344	-0.127367		PRRG1	0.846657	376754	0.869337	0.150467		TRAPPC5	0.0909415	40468.1	0.716153	-0.398079		KCNC4	0.862075	383615	0.812052	-0.0408778		AC008124.1	0.585349	260474	0.790683	-0.075123		AC012645.1	0.158244	70417.2	0.591281	-0.571822		AAMP	0.125638	55907.8	1	-0.491442		TEK	0.810402	360621	0.887214	-0.0448816		ECM1	0.662842	294958	1	-0.0523582		LRRC8A	0.0155216	6906.94	0.0350901	-0.4947		MAP4	0.195636	87056.2	1	-0.558421
FAM185A	0.0528354	23511.2	0.186393	-0.319994		PPP1R3E	0.0391122	17404.5	0.156437	-0.209664		FAM133B	0.98421	437963	0.987943	-0.00505638		PENK	0.737309	328095	1	0.189561		BSPRY	0.723187	321811	0.862147	-0.0411107		LYPD1	0.847538	377146	0.869337	0.0842488		TAF10	0.0908349	40420.6	0.715777	-0.44739		SMC2-AS1	0.861768	383478	0.811897	-0.0239979		SPRY3	0.585174	260396	0.790565	-0.0846258		ARHGAP25	0.158158	70378.9	0.591281	-0.295736		COMMD2	0.125621	55900.1	1	-0.571648		AC013468.1	0.810106	360489	0.887126	-0.134708		LINC01152	0.662807	294942	1	-0.060801		NT5DC2	0.0155174	6905.08	0.0350855	-0.475067		TRIP4	0.195636	87056.1	1	-0.588631
FAM131A	0.0528336	23510.4	0.18639	-0.211482		C15orf40	0.0391003	17399.2	0.156411	-0.219996		CACTIN	0.98402	437879	0.987943	-0.00193688		AC010245.2	0.738088	328442	1	0.0342727		HOGA1	0.722096	321325	0.86172	-0.0303299		AC011978.2	0.847948	377329	0.869337	0.0700063		IL20RA	0.0908103	40409.7	0.71569	-0.141464		PCAT7	0.861407	383317	0.811711	-0.0225714		TFAP4	0.585035	260335	0.790473	-0.0325387		FMNL3	0.158011	70313.3	0.591281	-0.307019		SPA17	0.125554	55870.4	1	-0.372983		RGS7	0.809235	360101	0.886865	-0.0956231		AC118755.1	0.662484	294799	1	-0.040648		MAEA	0.0155105	6902	0.0350779	-0.385475		BRIX1	0.195595	87037.9	1	-0.117711
HNRNPC	0.0527346	23466.4	0.186246	-0.194449		KRI1	0.0390671	17384.5	0.156337	-0.436638		ARHGDIA	0.983958	437852	0.987943	-0.00114147		JAM2	0.738507	328628	1	0.18921		COL5A1	0.721777	321183	0.861596	-0.0586536		TAX1BP3	0.84987	378184	0.869337	0.100441		Z82217.1	0.0907425	40379.5	0.71545	-0.208538		EFEMP2	0.861002	383137	0.811499	-0.0181067		STXBP6	0.584631	260155	0.790203	-0.0833439		RXRA	0.157983	70301	0.591281	-0.672768		RORB	0.125526	55857.8	1	-0.275813		BDH2	0.80805	359574	0.886503	-0.0282813		AL353608.3	0.662484	294799	1	-0.040648		CTDSP1	0.0154978	6896.39	0.035064	-0.492641		DNAJC21	0.195565	87024.3	1	-0.562793
NFKBIZ	0.0527099	23455.4	0.18621	-0.54036		AP003486.1	0.0390459	17375	0.156289	-0.109792		AL590822.2	0.983898	437825	0.987943	-0.00208888		AP002884.3	0.738586	328664	1	0.262531		STX6	0.721649	321127	0.861546	-0.0459223		GRIN2C	0.850655	378533	0.869337	0.079989		SLC16A9	0.0907111	40365.5	0.715339	-0.181948		FRMD6-AS1	0.860665	382987	0.811317	-0.02376		KCNJ12	0.584594	260138	0.790178	-0.0506846		F8	0.157937	70280.6	0.591281	-0.224771		SDC3	0.125335	55773	1	-0.533172		RAI14	0.807611	359379	0.886367	-0.113012		AL449043.1	0.662484	294799	1	-0.040648		ZNF414	0.0154962	6895.65	0.0350622	-0.169987		FMN2	0.195506	86998.4	1	-0.782136
WASHC2C	0.0526601	23433.2	0.186137	-0.157674		MIER3	0.0390269	17366.6	0.156247	-0.241467		Z95115.1	0.983179	437505	0.987943	-0.00188605		NGRN	0.73881	328763	1	0.139926		POU2AF1	0.721417	321023	0.861455	-0.0311582		AL133338.1	0.852433	379324	0.869337	0.0943432		TTC31	0.0905726	40303.9	0.71485	-0.406387		SFT2D2	0.860092	382732	0.811	-0.0806493		FPR1	0.58425	259985	0.789948	-0.0209235		TMEM140	0.157906	70266.6	0.591281	-0.335978		SSPN	0.125124	55678.9	1	-0.446431		SHROOM1	0.807484	359322	0.886327	-0.0198666		APOC2	0.662484	294799	1	-0.040648		EMC8	0.015495	6895.14	0.035061	-0.428052		SLC25A26	0.195496	86993.9	1	-0.653181
SNRPB	0.0526397	23424.2	0.186108	-0.194816		CD44	0.039019	17363	0.156229	-1.71319		APOA1	0.982759	437318	0.987943	-0.00144214		AL035587.1	0.738906	328806	1	0.077151		AC016876.1	0.72101	320842	0.861297	-0.0409258		PRSS12	0.853571	379831	0.869337	0.0259788		PHLDB1	0.0904609	40254.2	0.714454	-0.349255		AL590705.3	0.860005	382694	0.810952	-0.00614557		TBC1D13	0.584014	259880	0.78979	-0.063501		NAT9	0.157871	70250.8	0.591281	-0.367596		TRIM26	0.125101	55668.9	1	-0.581253		TPST2	0.806606	358932	0.886051	-0.0784947		NFKBIA	0.662403	294763	1	-0.0505977		FAM131A	0.0154893	6892.6	0.0350547	-0.424701		PABPC4	0.195478	86985.7	1	-0.17489
C1QTNF3	0.0526283	23419.1	0.186091	-0.216558		CENPP	0.0388816	17301.9	0.155922	-0.32155		AHCYL1	0.982513	437208	0.987943	-0.00253619		PRR7-AS1	0.739277	328971	1	0.0974432		TICAM1	0.720981	320829	0.861285	-0.0457516		RAC3	0.854297	380154	0.869337	0.0961122		HEPACAM	0.0903964	40225.5	0.714225	-0.395064		AL158154.2	0.859917	382655	0.810902	-0.0217088		SCARB2	0.583853	259809	0.789683	-0.047271		COMTD1	0.157858	70245.1	0.591281	-0.322582		NAA50	0.125086	55662.2	1	-0.588539		ZNF619	0.806182	358743	0.885916	-0.035041		AC015961.1	0.662047	294604	1	-0.0381665		ZIC2	0.0154827	6889.63	0.0350473	-0.808999		ZNF227	0.195263	86890	1	-0.222764
GEM	0.0525642	23390.5	0.185998	-1.83428		ELOVL1	0.0388427	17284.6	0.155835	-0.28186		PPP2CB	0.980986	436529	0.987943	-0.00818264		ST6GALNAC5	0.739495	329068	1	0.235143		ADTRP	0.720856	320774	0.861237	-0.0418762		ZNF571-AS1	0.854377	380189	0.869337	0.0850553		MARVELD1	0.0903274	40194.8	0.71398	-0.422167		TXLNB	0.859557	382494	0.810695	-0.0318203		CDK20	0.583819	259793	0.78966	-0.0344824		AC110597.1	0.157855	70244.1	0.591281	-0.306255		C1QC	0.12503	55637.1	1	-0.284276		PLGLB2	0.805174	358294	0.88559	-0.066089		KIAA1755	0.661776	294484	1	-0.0618937		CEP350	0.0154814	6889.06	0.0350459	-0.617711		SESN1	0.19525	86884.3	1	-1.02855
SNX12	0.0525253	23373.2	0.185941	-0.17526		PPP6R3	0.0388351	17281.2	0.155818	-0.136326		KLHL24	0.980492	436309	0.987943	-0.00564995		TNFSF12	0.739544	329090	1	0.0818794		FAM41C	0.720527	320627	0.861109	-0.0499577		HEG1	0.854677	380323	0.869337	0.089485		BAHD1	0.0903161	40189.8	0.71394	-0.2745		STAG1	0.859508	382472	0.810667	-0.0280685		PODXL2	0.583133	259488	0.789201	-0.0349513		BGN	0.157781	70210.8	0.591281	-0.409318		MRFAP1L1	0.12497	55610.5	1	-0.591321		CTSC	0.804899	358172	0.885501	-0.104706		GTF2E1	0.661609	294410	1	-0.0623446		PRCP	0.0154707	6884.32	0.0350342	-0.545336		PCSK5	0.195134	86832.8	1	-0.222864
PLOD1	0.0525083	23365.7	0.185917	-0.720459		SUFU	0.038826	17277.2	0.155797	-0.499517		TMUB1	0.980391	436264	0.987943	-0.00251392		LRFN3	0.739548	329092	1	0.137982		OSGIN1	0.720505	320617	0.8611	-0.0408427		THNSL2	0.85664	381196	0.869337	0.140104		GPC2	0.0902597	40164.7	0.71374	-0.20814		RHOBTB3	0.858033	381816	0.809776	-0.0654813		FOLH1	0.583122	259484	0.789194	-0.195681		TYSND1	0.15764	70148.2	0.591281	-0.571989		TP53INP1	0.124961	55606.5	1	-0.379266		SEMA7A	0.804224	357872	0.885278	-0.107164		FCHSD1	0.66153	294374	1	-0.0957121		IGLON5	0.0154658	6882.15	0.0350288	-0.513786		PHF21A	0.195067	86802.7	1	-0.707389
AC005618.1	0.0525076	23365.4	0.185916	-0.269225		PFKP	0.0387683	17251.5	0.155668	-0.839432		LRP3	0.9793	435779	0.987943	-0.00863062		NPHP3	0.739823	329214	1	0.271331		SMN2	0.720225	320493	0.860992	-0.0273748		FPGT	0.856668	381209	0.869337	0.182179		DGAT2	0.0902226	40148.2	0.713608	-0.204586		IQGAP3	0.857868	381743	0.809672	-0.0529974		KIAA2013	0.583006	259432	0.789116	-0.0553285		LINC01411	0.157596	70128.8	0.591281	-0.252652		PSMD8	0.124951	55602.1	1	-0.70235		FSTL1	0.804099	357816	0.885236	-0.0702797		NACAD	0.661477	294351	1	-0.045598		DNAJC9-AS1	0.0154624	6880.6	0.035025	-0.312782		OGFRL1	0.194875	86717.4	1	-0.628781
POFUT1	0.0524573	23343	0.185843	-0.221498		CLIC5	0.0387223	17231.1	0.155565	-0.253821		NFKBID	0.97905	435667	0.987943	-0.00876957		FEM1A	0.739844	329223	1	0.0667967		SCX	0.720195	320480	0.86098	-0.0185923		HRK	0.85692	381321	0.869337	0.0635669		GPSM3	0.0901319	40107.8	0.713285	-0.528166		XIAP	0.857832	381726	0.809649	-0.0210835		IQCB1	0.581717	258858	0.788256	-0.0974667		PMVK	0.157591	70126.4	0.591281	-0.744961		SRSF8	0.124933	55593.8	1	-0.547398		PKNOX2	0.803063	357355	0.884887	-0.143871		ZXDA	0.661114	294189	1	-0.0390266		AKAP10	0.0154614	6880.16	0.0350239	-0.503926		ST7	0.194701	86640	1	-0.927131
NR1D1	0.0524427	23336.5	0.185821	-0.793256		UBN2	0.0387141	17227.4	0.155547	-0.198097		PSMD10	0.978416	435385	0.987943	-0.00885227		WSCD1	0.740372	329458	1	0.142239		PRR29-AS1	0.720036	320409	0.860918	-0.0494426		ZNF286A	0.857561	381606	0.869337	0.182447		THSD4-AS1	0.0900213	40058.6	0.712892	-0.0767801		AC026369.1	0.857679	381658	0.809551	-0.0631611		SPRN	0.581574	258795	0.78816	-0.0500487		TRIM39	0.157501	70086.4	0.591281	-0.219128		RNF19B	0.124923	55589.4	1	-0.367157		GPR162	0.802717	357201	0.88477	-0.0359071		PARVA	0.660801	294050	1	-0.0720816		PSMG1	0.0154496	6874.91	0.035011	-0.350316		NEK11	0.194441	86524.3	1	-0.524838
SPEN	0.0524393	23334.9	0.185816	-0.227944		PRRG3	0.0387135	17227.1	0.155545	-0.133814		LILRB4	0.978381	435370	0.987943	-0.00134255		CDH19	0.740639	329577	1	0.10409		SLC39A1	0.719823	320314	0.860835	-0.0355035		CD22	0.858052	381825	0.869337	0.100675		FZD1	0.0899756	40038.2	0.712729	-0.39531		GIMAP2	0.857165	381430	0.809219	-0.0222655		PYGO1	0.581534	258777	0.788133	-0.101461		WASHC2C	0.157411	70046.2	0.591281	-0.371456		NSUN4	0.124896	55577.3	1	-0.562042		SMO	0.802223	356981	0.8846	-0.0114383		AC012358.1	0.660274	293815	1	-0.0403837		INTS6L	0.0154488	6874.58	0.0350102	-0.341251		NRG3	0.194386	86499.8	1	-1.5496
NAV2	0.0524251	23328.6	0.185796	-0.69024		PBRM1	0.0386991	17220.7	0.155513	-0.160667		STK32A	0.978309	435338	0.987943	-0.00639505		SERPINE2	0.741545	329980	1	0.184348		IRF8	0.719589	320210	0.860745	-0.0509205		TIGD6	0.858196	381889	0.869337	0.0876695		KCTD21	0.0897254	39926.9	0.711836	-0.427126		SEMA4A	0.857134	381416	0.809199	-0.0443181		FKBP10	0.580764	258434	0.787619	-0.0766808		C2orf76	0.157409	70045.4	0.591281	-0.247056		AC084036.1	0.124853	55558.5	1	-0.221767		AC083880.1	0.802183	356963	0.884586	-0.0314316		AC009090.3	0.660267	293812	1	-0.0403847		PRDX2	0.0154334	6867.7	0.0349932	-0.51988		NEGR1	0.194339	86479.1	1	-0.432011
BMPER	0.0524154	23324.3	0.185782	-0.80906		STK11IP	0.0386983	17220.3	0.155511	-0.166142		LINC01001	0.978174	435278	0.987943	-0.00422564		AC027020.2	0.741895	330136	1	0.135852		CCBE1	0.719147	320013	0.860573	-0.0635894		ASPRV1	0.858777	382147	0.869337	0.0249361		ZBTB20	0.089613	39876.9	0.711434	-0.303606		AC009404.1	0.856317	381053	0.808652	-0.0720219		AL139289.2	0.58072	258415	0.78759	-0.0321131		AKR1C3	0.157393	70038.5	0.591281	-0.161442		ATG13	0.124831	55548.5	1	-0.581514		PLAC9	0.800611	356264	0.884034	-0.0661736		PRMT6	0.659824	293615	1	-0.0621484		FALEC	0.0154315	6866.85	0.0349911	-0.111817		COBL	0.19422	86426	1	-0.809292
PLXNA1	0.0524031	23318.8	0.185764	-0.743833		CHD5	0.0386938	17218.3	0.155501	-0.247146		RASGEF1C	0.978018	435208	0.987943	-0.00714688		PLOD1	0.742431	330374	1	0.0784217		C1orf162	0.718582	319762	0.860354	-0.0390356		ZNF587B	0.858947	382223	0.869337	0.193448		PLXDC2	0.0896072	39874.3	0.711413	-0.432822		KCNG1	0.854917	380429	0.807666	-0.0139797		EML5	0.580673	258394	0.787558	-0.103485		KLHL17	0.157359	70023	0.591281	-0.305644		ZDHHC9	0.124817	55542.1	1	-0.828209		RHOG	0.799942	355966	0.883794	-0.0393302		DUSP9	0.659696	293558	1	-0.0415729		CCDC125	0.0154216	6862.44	0.0349802	-0.560008		THAP2	0.194196	86415.1	1	-0.243401
MUC20	0.0523577	23298.7	0.185698	-0.264437		HELB	0.0386537	17200.5	0.155411	-0.737591		SIM2	0.977961	435183	0.987943	-0.004025		TEX30	0.74304	330645	1	0.132365		ZNF576	0.718541	319743	0.860338	-0.137375		PNP	0.860089	382731	0.869337	0.0709084		TMEM140	0.0895977	39870.1	0.711379	-0.722905		RTBDN	0.854117	380073	0.807075	-0.015803		PAF1	0.580667	258391	0.787554	-0.0578272		SEMA4B	0.157304	69998.8	0.591281	-0.724776		ZNF14	0.124772	55522.3	1	-0.474079		AL078581.3	0.799113	355597	0.883492	-0.203449		ZIK1	0.659682	293552	1	-0.0452726		DDX31	0.0154195	6861.52	0.0349779	-0.632857		CHPT1	0.194184	86410	1	-0.506657
CSRNP3	0.0523187	23281.3	0.185641	-0.146621		AHCYL2	0.0386502	17198.9	0.155403	-0.137137		MAFF	0.977203	434846	0.987943	-0.00889261		RGS6	0.743072	330660	1	0.179257		ANKRD37	0.718494	319723	0.86032	-0.249338		THG1L	0.862119	383635	0.869337	0.0453609		GRPEL2	0.0895861	39864.9	0.711338	-0.379264		GTPBP6	0.854027	380033	0.807008	-0.0379053		C11orf54	0.580446	258292	0.787406	-0.0698456		TEX29	0.157233	69967.3	0.591281	-0.461421		AC010331.1	0.124725	55501.3	1	-0.225106		PHYHIPL	0.798523	355335	0.883274	-0.12382		TRIB3	0.65966	293542	1	-0.189213		NT5C3A	0.0154074	6856.15	0.0349647	-0.506233		LAMA2	0.194153	86396.3	1	-0.328684
FAM135A	0.0523182	23281.1	0.185641	-0.123668		ZBTB46	0.0386453	17196.8	0.155392	-0.458817		ELF1	0.976656	434602	0.987943	-0.00904766		VASP	0.743485	330843	1	0.0801887		AC108860.2	0.718445	319701	0.860301	-0.0446457		RBM14	0.862124	383637	0.869337	0.170281		LINC01023	0.0895579	39852.4	0.711237	-0.201077		SPRY4	0.853732	379902	0.806785	-0.0703929		TNFAIP8L3	0.580373	258260	0.787358	-0.0582079		HS1BP3	0.157172	69940	0.591281	-0.652719		ORC3	0.124627	55457.9	1	-0.57139		AC024610.2	0.797363	354818	0.882839	-0.127143		ZIC5	0.659578	293505	1	-0.0349045		SNX14	0.0154029	6854.15	0.0349597	-0.574676		HOOK3	0.194137	86389	1	-0.7114
HLA-DRB1	0.0522847	23266.2	0.185592	-0.314964		SIDT1	0.0386422	17195.4	0.155386	-1.13206		DMPK	0.97661	434581	0.987943	-0.0101063		RABGGTA	0.743774	330972	1	0.0667212		AL117379.1	0.718094	319545	0.860166	-0.044639		TTC30B	0.862511	383809	0.869337	0.013539		RPSA	0.0895155	39833.5	0.711085	-0.521476		CELSR3	0.853318	379718	0.806467	-0.0745471		ULK1	0.580161	258166	0.787216	-0.0743241		LYRM7	0.157116	69915	0.591281	-0.226703		GNL3L	0.124574	55434.2	1	-0.373252		RPA4	0.796665	354508	0.882573	-0.0754487		AC125494.3	0.659577	293505	1	-0.0349046		CTPS1	0.0153958	6850.98	0.0349519	-0.600506		PSMA3	0.19409	86368.2	1	-0.382098
NR1H2	0.0522791	23263.7	0.185584	-0.201282		SH3YL1	0.0386398	17194.3	0.15538	-0.472279		ALCAM	0.97554	434105	0.987943	-0.00806253		AL035706.1	0.74381	330988	1	0.183931		ZNF654	0.717911	319463	0.860095	-0.0624891		PRRX1	0.862643	383868	0.869337	0.100092		IFRD1	0.0894794	39817.4	0.710956	-0.2555		TBC1D1	0.853176	379655	0.806357	-0.111916		GRPEL2	0.580085	258132	0.787165	-0.0398762		HEPACAM	0.157061	69890.5	0.591281	-0.521098		AGBL3	0.12457	55432.6	1	-0.463032		TMEM63A	0.79537	353932	0.882069	-0.128431		CRISPLD2	0.659292	293378	1	-0.0405746		LRRN4CL	0.0153943	6850.32	0.0349503	-0.187994		GADD45GIP1	0.194047	86349	1	-0.45272
ZNF879	0.0522697	23259.5	0.18557	-0.301626		GYG2	0.0386371	17193.1	0.155374	-0.876167		VSIR	0.974837	433793	0.987943	-0.0111542		GRIK1	0.744483	331287	1	0.239042		UBA3	0.717875	319447	0.860081	-0.148309		NTSR2	0.863814	384389	0.869337	0.0692038		KMT2D	0.0894459	39802.5	0.710836	-0.36767		AC016773.1	0.851774	379031	0.805242	-0.0143106		ZNF746	0.579097	257693	0.786506	-0.0756707		IRAK2	0.156944	69838.5	0.591281	-0.701305		PLBD2	0.124494	55398.7	1	-0.462138		AC025171.4	0.795326	353912	0.882052	-0.0870503		AC024560.3	0.65904	293266	1	-0.0414308		TMEM80	0.0153917	6849.14	0.0349474	-0.245399		FBXL17	0.193968	86313.6	1	-0.675478
ATG2A	0.0522154	23235.3	0.185491	-0.16046		CASP8AP2	0.0385538	17156.1	0.155187	-0.243065		FERMT1	0.974164	433493	0.987943	-0.00928299		HPN-AS1	0.745564	331768	1	0.149428		VPS8	0.717672	319357	0.860003	-0.0493371		SBSPON	0.866046	385382	0.869337	0.0665342		PM20D2	0.0894372	39798.7	0.710805	-0.405942		AC005034.3	0.851309	378824	0.80486	-0.0125076		ZNF605	0.578307	257341	0.785978	-0.104796		SOAT1	0.156942	69837.6	0.591281	-0.317742		KRR1	0.124348	55333.5	1	-0.739974		PCDHGA5	0.794103	353368	0.881564	-0.0855249		LMCD1	0.658664	293099	1	-0.0526498		PDIA4	0.0153915	6849.07	0.0349472	-1.09691		WDSUB1	0.19389	86278.9	1	-0.619768
PCNX4	0.0521826	23220.7	0.185444	-0.236416		AL365181.1	0.0385453	17152.3	0.155168	-0.338823		KLHL22	0.973874	433364	0.987943	-0.012136		ZNF548	0.745822	331883	1	0.255564		ZBTB3	0.717467	319265	0.859923	-0.0225227		SAMSN1	0.866099	385405	0.869337	0.0549743		NECAP1	0.0893249	39748.7	0.710402	-0.347478		VPS37B	0.85088	378633	0.804504	-0.0297967		SYNJ2BP	0.578298	257337	0.785972	-0.0945151		HCFC1R1	0.156916	69826	0.591281	-0.424745		BACE1	0.124309	55316.2	1	-0.553433		AC019257.1	0.793397	353054	0.881278	-0.053834		ERLIN2	0.658599	293070	1	-0.056262		KMT2D	0.0153717	6840.26	0.0349255	-0.374801		FAM91A1	0.193733	86209.2	1	-0.6039
DCLK1	0.0521563	23209	0.185406	-0.874512		PADI2	0.0385199	17141	0.155111	-0.399979		FGD5	0.973828	433344	0.987943	-0.00455422		RRAD	0.745938	331935	1	0.0482566		PLPP3	0.717332	319205	0.859871	-0.152011		SDF2L1	0.866745	385693	0.869337	0.0782232		METTL21A	0.089242	39711.8	0.710104	-0.548302		AC018809.2	0.850469	378450	0.804158	-0.0475306		FTSJ1	0.577913	257165	0.785715	-0.065094		MOB1A	0.1569	69819.1	0.591281	-0.296894		ADAMTS2	0.124302	55313.2	1	-0.123314		SNED1	0.791707	352302	0.880577	-0.140521		BIN1	0.658396	292980	1	-0.0823031		RUVBL1	0.0153717	6840.25	0.0349255	-0.444189		NFIB	0.193682	86186.3	1	-0.865811
BBOX1	0.0521436	23203.4	0.185387	-0.517973		AP002884.3	0.0384546	17111.9	0.154964	-0.136643		RAB10	0.972856	432911	0.987943	-0.0111826		ZNF626	0.746259	332078	1	0.250352		GPAT4	0.716923	319024	0.859714	-0.0360681		TYMP	0.867418	385992	0.869337	0.0706275		AP002884.3	0.0890152	39610.9	0.709289	-0.244447		PNMA6A	0.849588	378058	0.803404	-0.0218874		AC107375.1	0.577304	256894	0.785308	-0.0852583		ZSCAN2	0.156856	69799.3	0.591281	-0.268242		MAD2L2	0.1243	55312.1	1	-0.403611		AL645504.1	0.790747	351874	0.88017	-0.16017		CHMP4A	0.658354	292961	1	-0.0556719		PLEKHA1	0.01537	6839.48	0.0349236	-0.569592		RUFY3	0.193661	86177.3	1	-0.743358
AP003352.1	0.0521343	23199.3	0.185374	-0.27984		RP2	0.0384545	17111.9	0.154964	-0.268863		MAML2	0.972814	432892	0.987943	-0.00949573		NDE1	0.746811	332323	1	0.0941307		RBM5	0.716919	319022	0.859712	-0.0537261		ADCY8	0.868542	386493	0.869337	0.110638		DUSP16	0.0889246	39570.6	0.708962	-0.297286		PROS1	0.849321	377939	0.803172	-0.064951		NCOA7	0.576524	256548	0.784787	-0.0570121		AL691432.2	0.156767	69759.8	0.591281	-0.169192		C5orf49	0.124234	55282.9	1	-0.166116		AC109454.2	0.790233	351646	0.879949	-0.0811176		LRRC19	0.657694	292667	1	-0.0744746		SLC12A6	0.0153606	6835.32	0.0349133	-0.480019		G3BP1	0.193654	86174	1	-0.684684
NAA20	0.0521327	23198.5	0.185372	-0.0953965		FYCO1	0.0384209	17096.9	0.154889	-0.227746		KCNK9	0.972668	432828	0.987943	-0.0129349		DISC1	0.74688	332354	1	0.155298		NR2C1	0.716381	318783	0.859505	-0.0686733		AC020765.2	0.868796	386606	0.869337	0.0598747		RGPD8	0.0889058	39562.2	0.708894	-0.190031		AC023511.1	0.847401	377085	0.801457	-0.0212585		SNAI1	0.576086	256353	0.784495	-0.0875369		TBKBP1	0.156751	69752.4	0.591281	-0.459925		ZNF142	0.124234	55282.8	1	-0.448711		MX1	0.789154	351166	0.879479	-0.0563078		TBCCD1	0.657255	292472	1	-0.046416		WASF2	0.0153596	6834.87	0.0349122	-0.643796		GUF1	0.193632	86164.4	1	-0.345456
PIGA	0.0521222	23193.9	0.185357	-0.50278		FAM13A-AS1	0.0383942	17085	0.154829	-0.210901		ALPK1	0.971966	432515	0.987943	-0.0153189		CACNG7	0.74747	332617	1	0.103228		PPRC1	0.714514	317952	0.858789	-0.0556896		RHBDF2	0.868902	386653	0.869337	0.120162		TPST2	0.0888875	39554	0.708828	-0.225215		AHDC1	0.846806	376820	0.800911	-0.0626333		ARHGAP26	0.575995	256312	0.784434	-0.0981836		RAD52	0.156742	69748.5	0.591281	-0.355321		LNX2	0.124232	55282.1	1	-0.524409		LINC02024	0.788597	350918	0.879232	-0.154031		FAM122A	0.656879	292304	1	-0.122303		SSPN	0.0153521	6831.52	0.0349039	-0.324657		RIC1	0.193543	86124.6	1	-0.341478
PLAT	0.0521072	23187.2	0.185335	-0.244684		SPECC1L	0.0383891	17082.8	0.154817	-0.221117		CFAP46	0.97164	432370	0.987943	-0.0146878		LINC01792	0.748681	333156	1	0.113625		METTL22	0.714272	317844	0.858696	-0.0492327		LINC01273	0.869994	387139	0.869521	0.0685878		MAPK8IP3	0.0888748	39548.4	0.708782	-0.357936		NUAK1	0.846801	376818	0.800906	-0.0679293		WDR5B	0.575974	256303	0.78442	-0.0500647		ZNF579	0.156556	69666.1	0.591281	-0.551063		YBX1	0.124225	55278.9	1	-0.493182		AC005393.1	0.788587	350913	0.879228	-0.101941		FAM161B	0.656752	292248	1	-0.048482		PTS	0.0153357	6824.25	0.034886	-0.262835		CASP2	0.193482	86097.8	1	-0.248266
COPA	0.0520905	23179.7	0.185311	-0.270128		ELK1	0.038388	17082.3	0.154815	-0.209967		SLC26A2	0.971513	432313	0.987943	-0.00639702		ARID5B	0.750112	333792	1	0.135418		TRPS1	0.714042	317741	0.858609	-0.0504983		LATS2	0.870037	387158	0.869581	0.0725774		FAM78A	0.0888242	39525.9	0.7086	-0.285799		PNRC2	0.846793	376814	0.800898	-0.0254877		NUP205	0.575646	256157	0.784201	-0.138829		MAP3K9	0.156333	69566.8	0.591281	-0.735577		KCNIP3	0.124159	55249.7	1	-0.544737		TEAD1	0.787106	350255	0.878561	-0.131734		SLC25A48	0.656392	292088	1	-0.0647112		RECQL	0.0153313	6822.29	0.0348812	-0.643833		ZBTB43	0.193421	86070.6	1	-0.342084
VEGFD	0.052029	23152.4	0.185222	-0.535327		ZADH2	0.0383712	17074.8	0.154777	-0.283664		FBXO31	0.971139	432147	0.987943	-0.0152928		MEF2C	0.750881	334134	1	0.301644		AC026979.3	0.713761	317617	0.858502	-0.0412699		SLC39A1	0.870068	387171	0.869624	0.04309		ELMSAN1	0.0886647	39454.9	0.708024	-0.472382		AC004817.4	0.846006	376464	0.800165	-0.0256906		RABGAP1L	0.575593	256133	0.784166	-0.0957749		SLC6A9	0.156124	69473.5	0.591281	-0.895589		METTL5	0.124132	55237.5	1	-0.579785		VSIG8	0.786655	350054	0.878355	-0.133817		AL136038.5	0.656172	291990	1	-0.0499541		TXNRD3	0.0153235	6818.82	0.0348726	-0.477958		CIR1	0.193402	86061.9	1	-0.655144
TCERG1	0.0520111	23144.4	0.185196	-0.143107		PIH1D1	0.0383667	17072.8	0.154767	-0.233863		HP1BP3	0.970726	431963	0.987943	-0.00616888		SLC22A6	0.751361	334348	1	0.174631		NSMF	0.713673	317577	0.858468	-0.0336975		SH3BGRL3	0.87257	388285	0.873339	0.1069		CACFD1	0.088664	39454.6	0.708022	-0.612205		AC126773.4	0.844935	375987	0.799149	-0.0985364		CRMP1	0.575576	256126	0.784154	-0.0895297		NAA25	0.155992	69415	0.591281	-0.334967		CLCN7	0.124103	55224.4	1	-0.703855		GEM	0.783425	348616	0.87683	-0.205383		LRP5	0.655976	291903	1	-0.0400506		ANKHD1	0.0153069	6811.42	0.0348544	-0.208626		IRF2BPL	0.19326	85998.9	1	-0.70461
SLC39A12	0.0520048	23141.6	0.185187	-1.03968		SATB2-AS1	0.0383644	17071.8	0.154762	-0.121341		ADAMTS4	0.970435	431834	0.987943	-0.0047372		MIR181A1HG	0.753752	335412	1	0.153245		AC015853.2	0.713642	317563	0.858456	-0.0355714		AC093249.6	0.873004	388478	0.874027	0.0216438		ADAMTS1	0.0886629	39454.1	0.708017	-0.273255		TRIB3	0.844488	375789	0.79872	-0.0433744		RFX1	0.575295	256001	0.783967	-0.0703175		EEF2K	0.155981	69409.8	0.591281	-0.434573		SATB2	0.124095	55221.1	1	-0.375409		UNC13D	0.782152	348050	0.876206	-0.0377974		CCDC157	0.6558	291825	1	-0.0294013		RAP2C	0.0153061	6811.06	0.0348535	-0.504173		BAZ2A	0.193253	85995.8	1	-0.762058
ZNF782	0.0519786	23129.9	0.185149	-0.237595		ALDH16A1	0.0383623	17070.8	0.154757	-0.502402		GNG7	0.970248	431750	0.987943	-0.0119395		WFS1	0.753801	335434	1	0.158719		AC066612.1	0.713639	317562	0.858455	-0.0355717		HGFAC	0.873548	388720	0.874906	0.0893576		FASTKD5	0.0886251	39437.3	0.707881	-0.324121		AC025171.4	0.844446	375770	0.798679	-0.0537077		IRAK4	0.574678	255726	0.783554	-0.0756482		MTCH2	0.155977	69408.2	0.591281	-0.345822		FGGY	0.124093	55220	1	-0.182795		AL031714.1	0.781632	347819	0.875948	-0.0528795		KLHL33	0.65574	291798	1	-0.0413568		LAIR1	0.0153007	6808.66	0.0348476	-0.197133		APBA2	0.193219	85980.7	1	-0.86583
TDRD6	0.0519745	23128.1	0.185143	-0.546446		ARL5B	0.0383416	17061.6	0.15471	-0.199449		AC008764.6	0.968759	431088	0.987943	-0.006655		MINDY4	0.753824	335444	1	0.230013		PGAP1	0.713584	317538	0.858434	-0.0663217		TMX2	0.874549	389166	0.87658	0.14271		SELENON	0.0886175	39433.9	0.707854	-0.259812		PDE6A	0.844375	375739	0.79861	-0.0516827		AL390728.6	0.574137	255485	0.783193	-0.0985358		ZNF808	0.155917	69381.7	0.591281	-1.10695		RFX2	0.124085	55216.5	1	-0.389407		CLN3	0.781235	347642	0.875749	-0.0345974		MIR503HG	0.65574	291798	1	-0.0413568		C1GALT1C1	0.0153003	6808.49	0.0348472	-0.349771		CCDC66	0.193206	85974.9	1	-0.5491
BBC3	0.0519595	23121.4	0.185121	-0.483719		NGRN	0.0383253	17054.4	0.154674	-0.251926		TFAP4	0.967989	430745	0.987943	-0.00276865		ARRB2	0.753909	335482	1	0.0807259		SYNDIG1	0.713222	317377	0.858296	-0.0218076		SHC1	0.874711	389238	0.876857	0.0355169		SIRT6	0.0886158	39433.2	0.707847	-0.495954		FOXJ2	0.844149	375638	0.798391	-0.0167171		AC122129.1	0.574084	255462	0.783157	-0.138169		BOLA1	0.155914	69380	0.591281	-0.271288		PSAP	0.124076	55212.6	1	-0.60292		PI4K2B	0.781021	347546	0.875642	-0.126116		VPS11	0.655731	291794	1	-0.0650481		RIPOR1	0.0152994	6808.09	0.0348462	-0.4038		TCAIM	0.193186	85966	1	-0.553831
FBXO44	0.0519472	23116	0.185103	-0.31722		PARP11	0.0383149	17049.7	0.15465	-0.201381		EEF2K	0.967905	430708	0.987943	-0.0190996		EFEMP2	0.754295	335654	1	0.017857		F2R	0.713043	317297	0.858228	-0.0336614		ZCCHC18	0.874909	389326	0.877198	0.0866303		TMEM127	0.0886151	39432.8	0.707845	-0.347731		TMEM240	0.844037	375588	0.798282	-0.018916		EMP3	0.573814	255341	0.782977	-0.050244		MXD3	0.155883	69366.4	0.591281	-0.0738034		SCAF1	0.123975	55167.8	1	-0.530306		AC138969.1	0.779949	347069	0.875097	-0.0625041		TP53TG3D	0.655597	291734	1	-0.0441425		MYEF2	0.0152976	6807.29	0.0348443	-0.496366		SUN2	0.193167	85957.3	1	-0.598512
NACC2	0.051943	23114.1	0.185097	-0.479342		GPNMB	0.0382865	17037.1	0.154586	-0.904676		PTP4A1	0.967652	430596	0.987943	-0.028774		APBA3	0.755249	336078	1	0.109249		NFATC2	0.712454	317035	0.858004	-0.198493		NUPR2	0.875405	389546	0.878065	0.0599337		UHMK1	0.088591	39422.1	0.707758	-0.467621		ABCC9	0.843427	375316	0.797686	-0.0298951		ZNF28	0.572932	254949	0.782388	-0.0531707		VPS18	0.155878	69364.2	0.591281	-0.205227		ASAP3	0.123941	55152.3	1	-0.14053		ITM2A	0.77984	347021	0.875041	-0.0135599		TMCO6	0.655567	291721	1	-0.128188		PIN4	0.0152889	6803.41	0.0348347	-0.503428		PRKRA	0.19314	85945.4	1	-0.659686
HPS1	0.0519309	23108.8	0.18508	-0.218222		PRKD2	0.0381765	16988.2	0.154339	-0.588774		UNK	0.967647	430593	0.987943	-0.0104779		MSH4	0.755403	336147	1	0.17844		NAA35	0.712186	316916	0.857902	-0.0428154		SERPINE2	0.875417	389552	0.878086	0.0974048		CD55	0.0885609	39408.7	0.707649	-0.647846		FAM53B	0.843344	375279	0.797604	-0.116875		HCFC1	0.5718	254445	0.78163	-0.0628203		ATE1	0.15583	69343	0.591281	-0.374065		TRPS1	0.123868	55119.9	1	-0.592403		RBMXL1	0.779389	346820	0.874809	-0.0935059		AC005726.2	0.655326	291613	1	-0.0382116		HSDL2	0.0152817	6800.19	0.0348268	-0.420533		PNMA1	0.193135	85943.2	1	-0.118996
SPRYD7	0.0518695	23081.4	0.184991	-0.148595		H6PD	0.0381492	16976	0.154277	-0.333543		GHDC	0.967596	430570	0.987943	-0.00576431		SPIN4-AS1	0.756227	336514	1	0.143053		REEP6	0.71177	316730	0.857745	-0.0314254		IFIT5	0.875952	389790	0.879042	0.0713548		MGAT1	0.0884859	39375.4	0.707377	-0.787618		LINC00294	0.84313	375184	0.797393	-0.0666706		LINC01551	0.571564	254340	0.781473	-0.119771		IGIP	0.15558	69231.7	0.591281	-0.436765		ATG16L2	0.123826	55101.5	1	-0.515569		AC002546.1	0.779222	346746	0.874723	-0.123164		SVBP	0.655295	291600	1	-0.0325726		FAM133B	0.0152809	6799.87	0.034826	-0.523611		SLX4IP	0.193129	85940.6	1	-0.696844
GYG1	0.0518593	23076.9	0.184976	-0.270436		SELENOP	0.0381448	16974.1	0.154267	-0.324842		STARD4	0.96722	430403	0.987943	-0.00358518		JUP	0.756782	336761	1	0.0110242		METTL7B	0.711446	316586	0.857622	-0.0321737		AC016588.2	0.876043	389830	0.879207	0.104629		ALCAM	0.088398	39336.2	0.707059	-0.837118		BOP1	0.842916	375089	0.797182	-0.0157536		PPP1R32	0.571544	254332	0.78146	-0.0608959		CDC16	0.155545	69216.1	0.591281	-0.196396		TOP3A	0.123783	55082	1	-0.650309		PRSS3	0.779168	346722	0.874694	-0.203736		PCYT2	0.655185	291551	1	-0.0313189		FBXL3	0.0152766	6797.94	0.0348212	-0.58818		KAT2A	0.193105	85929.9	1	-0.406208
COQ3	0.0518583	23076.4	0.184975	-0.109167		GNAZ	0.0381442	16973.8	0.154266	-0.596921		GDI1	0.966972	430293	0.987943	-0.00960889		PDIA2	0.757125	336913	1	0.0899268		CAP2	0.711439	316583	0.857619	-0.189171		ADSL	0.877104	390302	0.881171	0.17365		RELT	0.088334	39307.8	0.706827	-0.440832		ARL9	0.842209	374775	0.796479	-0.0183579		ACKR3	0.571426	254279	0.78138	-0.0822019		STARD3	0.155441	69169.7	0.591281	-0.658693		ZNF789	0.12374	55063	1	-0.528403		NOTCH4	0.779027	346659	0.874622	-0.0290937		CALHM2	0.655016	291476	1	-0.0394497		ASNSD1	0.0152685	6794.34	0.0348124	-0.533814		C11orf49	0.193038	85899.9	1	-0.570889
GPKOW	0.0518318	23064.6	0.184937	-0.201788		CXXC4	0.0381411	16972.4	0.154259	-0.548764		TUBB4A	0.96689	430256	0.987943	-0.0108895		NDN	0.758716	337621	1	0.129101		RHOC	0.711245	316497	0.857546	-0.0980254		CA10	0.877699	390567	0.882311	0.0168852		SLC25A36	0.0883088	39296.5	0.706736	-0.401259		TMPRSS3	0.841921	374646	0.79619	-0.0188119		KLHL12	0.571127	254146	0.78118	-0.0511658		CTBP2	0.155428	69163.8	0.591281	-0.845212		IKZF4	0.123695	55043.1	1	-0.565394		APOBEC3A	0.778991	346643	0.874603	-0.0672224		GPR17	0.65489	291420	1	-0.0431343		PCGF5	0.0152632	6791.97	0.0348065	-0.707228		PRKAR2A	0.19296	85865.3	1	-0.856829
CLSTN1	0.0518305	23064	0.184935	-0.21121		SUN1	0.0381203	16963.1	0.154212	-0.237111		PPM1B	0.966708	430175	0.987943	-0.00924151		SEMA3E	0.75916	337819	1	0.225556		ADAMTSL3	0.710818	316307	0.857385	-0.235046		ZNF358	0.87791	390661	0.882721	0.0839362		ZBTB44	0.0883044	39294.6	0.70672	-0.418733		SLA	0.84168	374539	0.795948	-0.0246339		TMEM67	0.570837	254017	0.780987	-0.0419168		NCKIPSD	0.155199	69061.8	0.591281	-0.654298		ZNF432	0.123677	55035.1	1	-0.624562		MORF4L2-AS1	0.778947	346624	0.87458	-0.117831		LYPD1	0.654727	291347	1	-0.122821		IGSF8	0.0152541	6787.9	0.0347965	-0.424415		ZNF26	0.192905	85840.9	1	-0.183635
SCO2	0.0518134	23056.5	0.18491	-0.231319		ZNF485	0.0380438	16929.1	0.15404	-0.230335		UNC13A	0.966373	430026	0.987943	-0.0193766		GTF2IRD2B	0.759752	338082	1	0.100286		HPN-AS1	0.710618	316218	0.857309	-0.0528218		CCDC13-AS1	0.878424	390890	0.883734	0.0447536		TMEM132A	0.0882516	39271.1	0.706528	-0.325626		FOXO3	0.841472	374447	0.795738	-0.0425658		MPV17L	0.570825	254011	0.780978	-0.053925		ANLN	0.155165	69046.7	0.591281	-1.05218		GNB2	0.123669	55031.3	1	-0.568839		NCKAP5	0.777391	345931	0.873761	-0.179499		CERS1	0.654584	291283	1	-0.0834389		ATP2C1	0.0152537	6787.74	0.0347961	-0.791415		YWHAZ	0.192895	85836.3	1	-0.668659
GRK3	0.0517623	23033.7	0.184836	-0.295821		EIF4G1	0.0380253	16920.9	0.153998	-0.38902		CFAP44	0.965566	429667	0.987943	-0.014811		AL355338.1	0.759872	338136	1	0.278642		LINC01608	0.710167	316017	0.857139	-0.0312937		MRPL38	0.878779	391048	0.884447	0.108396		AC007773.1	0.0881753	39237.1	0.706251	-0.218089		TCEANC2	0.841228	374338	0.795491	-0.0207279		PLPPR3	0.570455	253847	0.78073	-0.0869509		GPATCH4	0.15497	68959.9	0.591281	-0.282309		TSPAN31	0.123638	55017.7	1	-0.4499		KBTBD12	0.776951	345736	0.873526	-0.106379		MIS18A	0.654171	291100	1	-0.083782		STX6	0.0152508	6786.44	0.034793	-0.480515		TRIM26	0.192669	85735.8	1	-0.47394
ASNSD1	0.0517511	23028.7	0.18482	-0.416315		XPO1	0.0379918	16906	0.153922	-0.23737		MCUB	0.96511	429464	0.987943	-0.0213298		FLOT2	0.761303	338772	1	0.117825		MARS2	0.709667	315795	0.856951	-0.0611632		GYG2	0.879125	391202	0.88515	0.0703491		ARHGAP24	0.0880532	39182.8	0.705807	-0.399361		ARHGAP15	0.841057	374262	0.795318	-0.134935		ZNF512B	0.570026	253656	0.780443	-0.0651179		PTH2R	0.154874	68917.6	0.591281	-0.396181		TPMT	0.123564	54984.7	1	-0.479394		TNFRSF11B	0.776136	345373	0.873087	-0.0868718		TRMT61A	0.653633	290860	1	-0.0357529		IRAK4	0.0152463	6784.44	0.034788	-0.466631		DRAP1	0.192607	85708.3	1	-0.12605
PPP1R15B	0.0517199	23014.8	0.184775	-0.34858		HPCAL4	0.0379262	16876.8	0.153774	-0.2302		LEPR	0.964188	429054	0.987943	-0.0141032		NXN	0.761915	339044	1	0.0744658		RALGAPA1	0.709328	315644	0.856824	-0.0640912		U62317.3	0.880425	391781	0.88788	0.0914921		PARP8	0.088	39159.1	0.705613	-0.523683		FAAP24	0.840907	374195	0.795165	-0.0173452		AC020917.3	0.56956	253449	0.780132	-0.0620861		CSE1L	0.154743	68859	0.591281	-0.296086		FBXO36	0.123431	54925.6	1	-0.25977		NOX1	0.773826	344345	0.871816	-0.0441131		PTHLH	0.653482	290793	1	-0.0578966		ENPP5	0.0152356	6779.67	0.0347763	-0.396803		GGA2	0.192554	85684.7	1	-0.584686
MAPKBP1	0.0516734	22994.2	0.184708	-0.655096		WDR54	0.0379101	16869.6	0.153738	-0.315176		IL17RC	0.964148	429036	0.987943	-0.00297269		TMED7	0.762535	339320	1	0.0813112		C4A	0.70931	315636	0.856817	-0.0255105		TSTD1	0.881184	392118	0.889536	0.137921		QSOX1	0.087986	39152.9	0.705563	-0.351851		BHLHE40	0.840852	374171	0.795109	-0.0382496		KHDRBS1	0.569256	253313	0.779928	-0.0834315		RETREG1	0.154696	68838.2	0.591281	-0.639002		GLRA2	0.123358	54892.9	1	-0.320747		PIEZO2	0.770718	342962	0.870045	-0.103313		RBM38	0.653168	290653	1	-0.0503217		FAM98A	0.0152298	6777.11	0.03477	-0.502065		TGFBR2	0.192476	85650.1	1	-0.880032
AHSA1	0.0516702	22992.7	0.184703	-0.786343		BRWD1	0.0378777	16855.2	0.153665	-0.181428		ARHGAP1	0.963739	428854	0.987943	-0.00643678		LAMA3	0.762592	339346	1	0.0904855		AL513548.1	0.70903	315511	0.856712	-0.0454917		MTG1	0.881685	392341	0.890656	0.114031		HECTD3	0.0878512	39092.9	0.705072	-0.354079		TIGD2	0.840739	374120	0.794994	-0.0218257		PPP6R1	0.568834	253125	0.779645	-0.0516984		NDUFV3	0.15468	68830.9	0.591281	-0.608608		ZNF672	0.123325	54878.3	1	-0.403422		LINC00526	0.770603	342911	0.869979	-0.0874208		DPH2	0.652787	290484	1	-0.0553326		PAK1IP1	0.0152099	6768.24	0.0347482	-0.404159		RILPL1	0.192469	85646.8	1	-0.246448
ZNF776	0.0516497	22983.6	0.184674	-0.136057		HEXB	0.0378744	16853.7	0.153657	-0.274652		SLC41A1	0.96334	428677	0.987943	-0.00685957		MED22	0.762639	339367	1	0.0710969		MAGED4B	0.708736	315380	0.856602	-0.0250684		IL27RA	0.882222	392580	0.89188	0.0740818		ZNF24	0.0878442	39089.8	0.705046	-0.459027		AL591222.1	0.840106	373839	0.794347	-0.0253878		THAP10	0.568666	253051	0.779533	-0.0613783		KCNAB3	0.154466	68735.6	0.591281	-0.156377		TPP1	0.123243	54841.8	1	-0.667132		LINC02223	0.770219	342740	0.869755	-0.145329		MESP1	0.652577	290390	1	-0.0538521		EIF4EBP2	0.0152084	6767.61	0.0347467	-0.573768		SGMS1	0.19244	85634.1	1	-0.699642
VEGFA	0.0516294	22974.6	0.184645	-0.977428		FERMT1	0.0378615	16848	0.153628	-0.208754		METTL1	0.962824	428447	0.987943	-0.00471638		CNPY2	0.764194	340059	1	0.215348		LINC00865	0.708697	315363	0.856587	-0.0577111		NR2C2AP	0.88239	392655	0.892268	0.0673992		CDK11B	0.0877843	39063.2	0.704828	-0.340895		KCNN1	0.839795	373701	0.794027	-0.0145544		HOOK1	0.568015	252761	0.779097	-0.112905		RAB3IP	0.154409	68710.4	0.591281	-0.903456		PEX7	0.123084	54771.2	1	-0.337522		TNFAIP2	0.769024	342208	0.869052	-0.0944037		TCF7	0.652369	290298	1	-0.109991		MAFG	0.0152082	6767.49	0.0347464	-0.545659		MTRNR2L8	0.192401	85616.6	1	-0.792553
GPATCH1	0.0516025	22962.6	0.184606	-0.140795		CSTF3	0.0378597	16847.2	0.153624	-0.227708		SMC2-AS1	0.962558	428329	0.987943	-0.00610956		NAXE	0.764584	340232	1	0.085729		FKBPL	0.708619	315328	0.856558	-0.0564258		KRT8	0.883489	393144	0.894866	0.0143519		LINC01560	0.0876897	39021	0.704483	-0.355039		PTK6	0.839707	373661	0.793935	-0.0502879		ADD1	0.567893	252707	0.779015	-0.091163		NXT1	0.154334	68677	0.591281	-0.187909		HEBP1	0.122958	54715.1	1	-0.406587		HYAL3	0.768966	342182	0.869018	-0.118259		MIR4500HG	0.6521	290178	1	-0.0793026		RHPN1	0.0152023	6764.86	0.0347399	-0.389876		GTF2I	0.1924	85616.2	1	-0.672473
P4HA1	0.0515825	22953.7	0.184577	-0.567502		OTUD7B	0.0378306	16834.2	0.153558	-0.63536		RMI1	0.961108	427683	0.987943	-0.0139648		SOX2	0.764714	340290	1	0.0725813		MCU	0.708294	315184	0.856437	-0.116728		ELN	0.883726	393249	0.89544	0.0363234		ASXL3	0.0876636	39009.4	0.704387	-0.283666		LY96	0.839386	373518	0.793603	-0.0534364		ALDOC	0.567706	252623	0.778889	-0.243431		CDC27	0.154334	68676.9	0.591281	-0.296674		MDK	0.122953	54712.9	1	-0.129225		PODNL1	0.768636	342036	0.868822	-0.028531		AC010969.2	0.651216	289784	1	-0.0608734		IFI44	0.0151952	6761.72	0.0347322	-0.451922		SRGAP1	0.192399	85615.8	1	-0.389069
TPGS1	0.0515329	22931.6	0.184505	-0.310751		TEKT2	0.0378143	16827	0.153521	-0.883969		CDH22	0.96024	427297	0.987943	-0.0181779		PHYHD1	0.764911	340378	1	0.0747301		CNGB1	0.707943	315028	0.856306	-0.0461048		UBB	0.884024	393382	0.896169	0.134946		ITGB1	0.0876277	38993.4	0.704256	-0.434893		SEMA4D	0.839366	373509	0.793583	-0.024595		ASCC1	0.567589	252571	0.778811	-0.0799004		AAMDC	0.154328	68674.4	0.591281	-0.345226		WDR62	0.122907	54692.3	1	-0.239092		AGPAT4	0.768306	341888	0.868625	-0.154744		ERBB2	0.651016	289695	1	-0.0319511		PRPF3	0.0151934	6760.9	0.0347302	-0.458413		KDM4B	0.192397	85614.9	1	-0.522162
ABCB1	0.0514903	22912.7	0.184444	-0.152354		AKAP11	0.0377783	16811	0.15344	-0.17573		INSR	0.960099	427235	0.987943	-0.0114528		HIF3A	0.765571	340672	1	0.0911449		AC144450.1	0.707877	314998	0.856281	-0.0452097		ZNF511	0.884441	393567	0.897202	0.10409		AGAP3	0.0875969	38979.7	0.704143	-0.617771		AL049749.1	0.837677	372758	0.791818	-0.0340987		MAP2K6	0.567588	252571	0.77881	-0.172394		KANTR	0.154317	68669.4	0.591281	-0.483161		KCNMB1	0.122864	54673.3	1	-0.110318		LINC01197	0.768075	341786	0.868488	-0.133605		DNPEP	0.650979	289679	1	-0.0762051		ZNF397	0.0151928	6760.64	0.0347295	-0.581652		TCF12	0.192283	85564.2	1	-0.746788
EFHD2	0.0514869	22911.2	0.184439	-0.765675		AURKC	0.0377362	16792.2	0.153345	-0.279809		CEBPB-AS1	0.959059	426772	0.987943	-0.00562696		MAFF	0.766607	341133	1	0.108769		LINC02397	0.707715	314926	0.85622	-0.0441508		P2RY1	0.884555	393618	0.897487	0.0792102		ZNF652	0.0875624	38964.4	0.704018	-0.295896		SNRNP48	0.837155	372526	0.791267	-0.0662875		ZNF436	0.567517	252540	0.778763	-0.0539287		BBS1	0.154313	68667.6	0.591281	-0.189203		ROMO1	0.122817	54652.3	1	-0.285071		APCDD1	0.765866	340803	0.867151	-0.226667		ENKD1	0.650941	289662	1	-0.0554674		SIRT5	0.0151926	6760.54	0.0347293	-0.346897		RPLP2	0.192277	85561.2	1	-0.522725
SFRP2	0.0513973	22871.3	0.18431	-0.317625		LIN7A	0.0377313	16790.1	0.153334	-0.472605		ANLN	0.958518	426531	0.987943	-0.00835234		TGFBR2	0.767051	341330	1	0.168889		AMER3	0.707682	314911	0.856208	-0.0283278		MTAP	0.88502	393825	0.898663	0.130999		ATG12	0.0875438	38956.1	0.70395	-0.434651		ARHGAP31	0.836796	372366	0.790886	-0.11856		ACAD10	0.567372	252475	0.778666	-0.116844		STX8	0.154297	68660.5	0.591281	-0.712113		LRRC8A	0.122764	54628.7	1	-0.558347		CDH22	0.765799	340773	0.86711	-0.105486		AC005046.1	0.650688	289550	1	-0.0525903		PRMT3	0.0151918	6760.19	0.0347284	-0.589552		RAB5A	0.192259	85553.3	1	-0.367839
PTCH2	0.0513953	22870.4	0.184308	-0.603148		MLLT1	0.037731	16789.9	0.153333	-0.251371		DBNDD2	0.95829	426429	0.987943	-0.00174249		SCUBE1	0.76712	341361	1	0.0348652		GSTM1	0.70732	314750	0.856073	-0.0363921		AC023157.3	0.885064	393845	0.898776	0.071426		AMER3	0.0874855	38930.2	0.703736	-0.244336		CACNA1H	0.836749	372345	0.790836	-0.0639907		CDCA4	0.566927	252277	0.778368	-0.0269261		MISP3	0.154208	68621.1	0.591281	-0.0897302		UBAP1	0.122669	54586.3	1	-0.56451		DTX4	0.765732	340743	0.867069	-0.15888		ADAMTS7	0.650443	289441	1	-0.0421734		AFF2	0.0151879	6758.48	0.0347242	-0.604498		BPNT1	0.192056	85463.2	1	-0.172775
AL355312.2	0.0513659	22857.3	0.184265	-0.681361		FAM118A	0.0376984	16775.4	0.153259	-0.856759		AIF1	0.958258	426415	0.987943	-0.00850313		ITGB5	0.767522	341540	1	0.0992661		SETD1B	0.707005	314610	0.855956	-0.0720785		TTC4	0.885948	394238	0.901071	0.116369		AL359513.1	0.0874373	38908.7	0.70356	-0.203159		RGPD6	0.836504	372236	0.790576	-0.0120342		TRMT1	0.566789	252215	0.778275	-0.0548738		TNIP1	0.154204	68619.3	0.591281	-0.699808		RRAGD	0.122639	54573.2	1	-0.60921		MESP1	0.763309	339665	0.865566	-0.0267179		GPSM3	0.6502	289333	1	-0.0409697		ZNF44	0.015184	6756.72	0.0347199	-0.459471		NRDC	0.192035	85453.8	1	-0.509746
FOXP2	0.0513417	22846.5	0.18423	-0.851169		SGMS1	0.037694	16773.5	0.153249	-0.240176		SH3BGR	0.958011	426305	0.987943	-0.0131367		SYT4	0.767667	341604	1	0.150429		AGPAT5	0.706978	314598	0.855946	-0.0409202		AC093525.6	0.887849	395084	0.906259	0.0947944		FAM98A	0.0872119	38808.4	0.702734	-0.414988		REEP3	0.836106	372059	0.790152	-0.0295349		PCDH9	0.566764	252204	0.778258	-0.266716		A1BG	0.154146	68593.4	0.591281	-0.249082		CKMT2-AS1	0.122637	54572.3	1	-0.66158		FLT1	0.762836	339454	0.865268	-0.0835		AP003721.1	0.649544	289041	1	-0.0421647		HPS3	0.0151829	6756.26	0.0347188	-0.656877		EPC1	0.192032	85452.1	1	-0.867454
EP300	0.0512874	22822.4	0.184153	-0.221497		DNAAF5	0.0376913	16772.3	0.153243	-0.202627		MAATS1	0.957505	426080	0.987943	-0.0281576		UBL4A	0.768871	342140	1	0.104105		GNA13	0.706736	314490	0.855856	-0.053984		TOX	0.888976	395585	0.909496	0.0727496		NUDT10	0.0871987	38802.6	0.702686	-0.214266		RGS19	0.835916	371974	0.789949	-0.0143652		CDADC1	0.56651	252091	0.778088	-0.0823877		AC005899.1	0.154127	68584.8	0.591281	-0.283373		ACVR1B	0.122635	54571.3	1	-0.556602		SLC30A10	0.761573	338892	0.864467	-0.0753243		LINC00644	0.649093	288840	1	-0.0420532		SLC35A3	0.0151571	6744.77	0.0346906	-0.36991		CXCR4	0.191973	85426.1	1	-1.13475
SMTN	0.0512646	22812.2	0.18412	-0.713653		CUX2	0.037643	16750.8	0.153134	-0.130183		FRMPD3	0.956656	425703	0.987943	-0.00910922		EHD4	0.769122	342251	1	0.0581678		BNIP3L	0.706717	314482	0.855849	-0.0626944		FRZB	0.889456	395799	0.91091	0.080318		RHNO1	0.0871639	38787.1	0.702558	-0.349028		KHSRP	0.835541	371808	0.789549	-0.045237		CDKL1	0.566373	252030	0.777996	-0.297577		AC010969.2	0.154122	68583	0.591281	-0.366611		ID2	0.122618	54563.9	1	-0.377414		AC082651.1	0.761032	338652	0.864121	-0.189937		AL133325.3	0.649085	288836	1	-0.0420541		TBPL1	0.0151537	6743.26	0.0346869	-0.4802		CLK1	0.191854	85373	1	-0.979407
ZNF791	0.0512493	22805.4	0.184098	-0.471715		ABHD5	0.0375439	16706.7	0.152909	-0.229451		HIGD1B	0.956487	425627	0.987943	-0.00491263		PPP3R1	0.76941	342380	1	0.225458		TSGA13	0.706647	314451	0.855823	-0.0326861		MPPED1	0.89001	396046	0.912574	0.0802578		PIGS	0.0871578	38784.3	0.702535	-0.452833		GOLGA6L9	0.834167	371196	0.788073	-0.089231		EMX2	0.566001	251865	0.777746	-0.151814		TYW3	0.154037	68544.8	0.591281	-0.788843		MRPL52	0.122604	54557.7	1	-0.382251		CAMK2G	0.759682	338051	0.863251	-0.139238		STAT5A	0.648996	288797	1	-0.0927301		NTRK3	0.0151536	6743.19	0.0346867	-0.970979		UBE2G2	0.19182	85358.1	1	-0.334554
ACSS1	0.0511659	22768.3	0.183978	-0.339191		VAC14-AS1	0.0374937	16684.3	0.152796	-0.212514		SLC35F6	0.956479	425624	0.987943	-0.0406989		UBALD1	0.770266	342761	1	0.0935131		SMIM5	0.706281	314288	0.855687	-0.0290686		AL021368.1	0.890164	396114	0.91304	0.0968636		SLC35E2B	0.0870009	38714.6	0.701959	-0.37349		HLA-DQA1	0.833359	370836	0.7872	-0.0213884		PLPP2	0.565795	251773	0.777608	-0.0660957		SAP30L	0.153803	68440.8	0.591281	-0.0867527		COA7	0.122534	54526.3	1	-0.339466		ARHGAP31	0.759311	337886	0.86301	-0.214026		EFS	0.648765	288694	1	-0.0357538		ZNF423	0.0151298	6732.61	0.0346607	-0.619034		PAG1	0.191796	85347.2	1	-0.871068
YY1	0.0510814	22730.7	0.183857	-0.572663		AUTS2	0.0374906	16682.9	0.152789	-0.110512		AL391069.3	0.95587	425353	0.987943	-0.00594489		HHIP-AS1	0.7705	342865	1	0.19224		LGI2	0.706167	314237	0.855645	-0.169758		CLN3	0.890165	396114	0.913042	0.126859		AC026471.4	0.086917	38677.2	0.70165	-0.155704		ZNF670	0.833259	370792	0.787092	-0.154743		ADNP2	0.565639	251704	0.777504	-0.0721463		AP002884.3	0.153766	68424.3	0.591281	-0.623012		LSM7	0.122439	54484	1	-0.445954		COL24A1	0.759104	337794	0.862875	-0.144892		VPS26B	0.648607	288624	1	-0.0531178		DYRK3	0.015129	6732.24	0.0346598	-0.309065		AKAP6	0.191598	85259.2	1	-0.692676
DOCK11	0.0510755	22728.1	0.183848	-0.30089		UHRF1BP1	0.0374548	16667	0.152707	-0.164945		ALK	0.955477	425178	0.987943	-0.00788536		AC093525.4	0.770928	343055	1	0.187205		MPLKIP	0.706155	314232	0.85564	-0.0509623		AC008443.5	0.890856	396422	0.915164	0.112421		SLC25A35	0.0866951	38578.4	0.700833	-0.218758		EXTL1	0.831869	370174	0.785586	-0.0232989		MEX3C	0.564837	251347	0.776965	-0.138884		MAP4K1	0.153698	68394.1	0.591281	-0.178672		PTRHD1	0.122425	54477.9	1	-0.269653		LINC00910	0.757356	337016	0.861727	-0.108155		RITA1	0.648429	288545	1	-0.0588557		POLH	0.0151281	6731.84	0.0346589	-0.217571		EFR3A	0.191594	85257.5	1	-0.456598
THRA	0.051034	22709.6	0.183789	-0.380836		BTRC	0.0374231	16652.9	0.152635	-0.20432		TNFSF4	0.955449	425165	0.987943	-0.0078543		THY1	0.77106	343114	1	0.158586		SYCE1L	0.706011	314168	0.855587	-0.0465873		PLXND1	0.891547	396730	0.91733	0.0786924		UQCRHL	0.086562	38519.2	0.700342	-0.271516		KLHL35	0.831639	370071	0.785337	-0.0546837		PDE1A	0.564722	251296	0.776888	-0.215027		SLC27A4	0.153665	68379.6	0.591281	-0.725191		TRAFD1	0.122405	54469.2	1	-0.420127		LINC02440	0.753995	335520	0.859475	-0.0916703		KCNK9	0.648181	288434	1	-0.0528685		SETD2	0.0151174	6727.1	0.0346472	-0.565268		DCTD	0.191585	85253.2	1	-0.0565169
PELI1	0.0510261	22706.1	0.183778	-0.249151		RASSF3	0.0373339	16613.2	0.152433	-1.11635		PAF1	0.955159	425036	0.987943	-0.0137966		TMEM109	0.771593	343351	1	0.0614026		AL024508.2	0.705564	313969	0.855421	-0.0227322		PCBP1	0.892088	396970	0.919053	0.159326		LIMD1	0.0864817	38483.5	0.700045	-0.684633		PGAM5	0.831532	370023	0.78522	-0.0299267		ECE1	0.564674	251274	0.776856	-0.201389		SMIM11B	0.153662	68378.2	0.591281	-0.67052		GLT8D1	0.122361	54449.6	1	-0.536765		GRK2	0.752752	334967	0.858628	-0.0497411		AL162274.1	0.64804	288372	1	-0.0269445		TRIT1	0.0151097	6723.65	0.0346388	-0.647602		NME7	0.19148	85206.6	1	-0.328896
TARS	0.0510248	22705.5	0.183776	-0.458658		LMBR1L	0.0373312	16612	0.152427	-0.332711		DLX6-AS1	0.954833	424891	0.987943	-0.0219693		EFHD1	0.771996	343531	1	0.067465		AC005363.2	0.705563	313969	0.855421	-0.0438586		TMEM189	0.892102	396976	0.919097	0.126088		C1orf35	0.0864726	38479.4	0.700012	-0.426743		DDN	0.830931	369756	0.784568	-0.0252229		KCNK13	0.56423	251077	0.776557	-0.0557268		SLC50A1	0.153486	68299.7	0.591281	-0.230241		RSAD2	0.122357	54447.8	1	-0.630295		AL035706.1	0.752277	334756	0.858302	-0.145275		MSANTD4	0.6473	288042	1	-0.056079		TCEANC2	0.0151089	6723.3	0.0346379	-0.216934		MAP3K4	0.191466	85200.5	1	-0.591037
TTC17	0.0510007	22694.8	0.183741	-0.199395		SETD5	0.0373022	16599.1	0.152361	-0.186275		ADAMTS10	0.954331	424668	0.987943	-0.0252083		CDKN1C	0.772198	343621	1	0.104365		AC021054.1	0.705199	313806	0.855287	-0.0410225		EXOSC3	0.892377	397099	0.919985	0.142315		NOP58	0.0863867	38441.2	0.699694	-0.494218		ATP10A	0.83041	369524	0.784001	-0.0181264		AC026367.3	0.5637	250841	0.776201	-0.0907426		COG6	0.153438	68278.5	0.591281	-0.208414		SMG9	0.122278	54412.3	1	-0.591084		MBP	0.752221	334731	0.858264	-0.163004		RAB7B	0.646737	287792	1	-0.0429567		HIVEP2	0.0151068	6722.36	0.0346356	-0.701426		2025-03-08	0.191431	85184.9	1	-0.521187
CRK	0.0509777	22684.6	0.183708	-0.426094		ADCK2	0.0372843	16591.2	0.15232	-0.249335		AKT3	0.954285	424647	0.987943	-0.0128458		ZNF579	0.772628	343812	1	0.0528804		RPS6KA4	0.705174	313795	0.855278	-0.0319269		AC004233.3	0.892407	397112	0.920084	0.0631634		SAP30	0.0862747	38391.4	0.699279	-1.10312		ANKRD39	0.827544	368249	0.780888	-0.0269949		TMEM74	0.562652	250375	0.775496	-0.0947903		RNF123	0.153365	68245.9	0.591281	-0.675415		CYB5R2	0.122258	54403.6	1	-0.396138		AL161756.1	0.752209	334726	0.858256	-0.0759631		LINC00971	0.646559	287712	1	-0.0433468		ASAP3	0.0151061	6722.06	0.0346349	-0.778943		OGFOD1	0.191305	85128.7	1	-0.276306
PGM5	0.0509758	22683.7	0.183706	-0.704864		PPM1L	0.0372769	16587.8	0.152304	-0.260842		PIK3R2	0.954278	424644	0.987943	-0.00946716		ARID3A	0.772893	343930	1	0.0903669		PHB	0.704943	313692	0.855192	-0.0399185		NTSR1	0.893747	397708	0.924507	0.0631196		ACTR1A	0.0862225	38368.2	0.699086	-0.358865		MAB21L1	0.826832	367932	0.780117	-0.05074		SLC2A14	0.562511	250312	0.775402	-0.164494		L3MBTL3	0.153323	68227	0.591281	-1.00975		ALDOA	0.122198	54377	1	-0.448108		MEPCE	0.750607	334013	0.85715	-0.0218994		LILRB1	0.646031	287477	1	-0.0597188		TRAF1	0.015085	6712.68	0.0346119	-0.322813		CCDC186	0.191166	85066.9	1	-0.601191
AC015849.1	0.050933	22664.7	0.183644	-0.878341		VOPP1	0.0372733	16586.2	0.152295	-0.469614		MAFB	0.953817	424439	0.987943	-0.00745437		SYNJ2	0.773925	344389	1	0.163489		OAZ3	0.704726	313596	0.855112	-0.037778		FGF7	0.895979	398702	0.932215	0.0657663		ZNF784	0.0861013	38314.2	0.698637	-0.27482		DOCK10	0.826817	367925	0.780102	-0.0560215		AC124045.1	0.562227	250185	0.77521	-0.058092		ZNF599	0.153286	68210.6	0.591281	-0.133178		CEP104	0.122198	54376.7	1	-0.637403		HBA1	0.750398	333920	0.857005	-0.193698		AC096564.2	0.645878	287409	1	-0.0318401		RRM2B	0.0150622	6702.53	0.034587	-0.556517		UBXN7	0.191141	85055.9	1	-0.619376
ABHD12B	0.0508918	22646.3	0.183585	-0.193881		POLR2B	0.0372724	16585.8	0.152293	-0.150203		RXFP1	0.953556	424323	0.987943	-0.016047		AC018754.1	0.773982	344414	1	0.083691		FBXW9	0.704653	313563	0.855085	-0.0543189		VIPR2	0.896077	398745	0.93256	0.0496243		MAP3K9	0.0859993	38268.8	0.698258	-0.503185		SMN1	0.826602	367829	0.779868	-0.0208036		AC027575.2	0.562174	250162	0.775174	-0.0480144		EIF2B1	0.153253	68196.3	0.591281	-0.231929		ANKS6	0.122088	54327.9	1	-0.519583		RFPL3S	0.750149	333809	0.856832	-0.0478895		LINC02217	0.645669	287316	1	-0.0464734		TMEM30A	0.0150513	6697.68	0.0345751	-0.691544		RPLP1	0.191093	85034.3	1	-0.851418
NOL12	0.0508601	22632.2	0.18354	-0.474198		KIAA0232	0.0372653	16582.7	0.152277	-0.202887		ZNF799	0.952878	424021	0.987943	-0.00358052		IRF2BP2	0.774399	344600	1	0.0912816		VPS51	0.704551	313518	0.855048	-0.0509678		PAPLN	0.896346	398865	0.933519	0.0921605		FMR1	0.0859568	38249.9	0.6981	-0.391932		MTRNR2L8	0.825905	367519	0.779116	-0.0533872		MCHR2	0.562035	250100	0.775081	-0.0875525		ZNF619	0.153233	68187	0.591281	-0.559823		FMN1	0.122043	54307.7	1	-0.460785		AC092958.1	0.749935	333714	0.856683	-0.0630436		AC114271.1	0.645646	287306	1	-0.0351642		NIPA1	0.0150462	6695.43	0.0345696	-0.43766		YTHDF2	0.19101	84997.4	1	-0.589706
ERC1	0.0508556	22630.2	0.183534	-0.257713		DHX9	0.0372454	16573.8	0.152232	-0.249723		ST6GAL2	0.952852	424010	0.987943	-0.0166297		AMT	0.774845	344798	1	0.196782		TSSC4	0.704262	313389	0.854941	-0.0653593		UBE2W	0.896407	398892	0.933736	0.128977		KCNK9	0.0859535	38248.5	0.698088	-0.1418		SLC16A11	0.825773	367461	0.778973	-0.0216791		WBP2	0.561974	250073	0.77504	-0.0376378		SLC25A53	0.153223	68182.8	0.591281	-0.668451		TMEM242	0.121977	54278.6	1	-0.536621		ID3	0.749606	333567	0.856454	-0.0259155		TONSL	0.644904	286976	1	-0.052762		SWI5	0.0150372	6691.39	0.0345597	-0.338334		ZC3HAV1	0.190913	84954.4	1	-1.18544
SLC2A12	0.0508543	22629.6	0.183532	-0.341964		PRPS2	0.0372262	16565.3	0.152188	-0.403158		DHDH	0.952116	423682	0.987943	-0.00438612		PORCN	0.77485	344801	1	0.081918		PDLIM4	0.704099	313317	0.854882	-0.107208		CACNA1F	0.896872	399099	0.93541	0.0513523		SLC25A15	0.0857323	38150	0.697265	-0.242894		SORBS2	0.82573	367441	0.778927	-0.0406554		SYNJ2	0.560938	249612	0.774342	-0.124193		GPANK1	0.153177	68162.2	0.591281	-0.298905		PLAG1	0.121967	54273.9	1	-0.435388		RASSF4	0.749199	333386	0.85617	-0.168639		ZBTB33	0.644423	286762	1	-0.0697353		ANKRD13B	0.015036	6690.85	0.0345584	-0.231972		PDZRN3	0.190892	84945.2	1	-0.155364
NRXN1	0.0508401	22623.3	0.183511	-0.306296		DGKE	0.0372049	16555.8	0.15214	-0.310292		CDHR1	0.951448	423385	0.987943	-0.00508129		APOLD1	0.775548	345111	1	0.0756701		GPRASP1	0.703988	313268	0.854841	-0.280369		ROBO3	0.897088	399195	0.936191	0.0698082		EFR3A	0.0855132	38052.5	0.696448	-0.554531		UNC119	0.824157	366741	0.777236	-0.057942		SMARCC2	0.560319	249336	0.773925	-0.0655219		PAPLN	0.153134	68143.3	0.591281	-0.332272		SF3B2	0.121929	54257.1	1	-0.738515		RIPOR3	0.749158	333368	0.856141	-0.103705		DECR2	0.643703	286442	1	-0.0508361		NFATC3	0.0150293	6687.87	0.0345511	-0.604711		OFD1	0.190867	84933.9	1	-0.645311
FUCA1	0.05084	22623.3	0.183511	-0.126054		MVB12B	0.0371415	16527.6	0.151996	-0.143397		LINC01963	0.950623	423018	0.987943	-0.00556917		HLA-DMA	0.775848	345245	1	0.134755		CTXN3	0.703939	313246	0.854823	-0.0352442		GMPPA	0.897326	399301	0.937058	0.0605606		STK16	0.0855004	38046.8	0.696401	-0.295935		SPOCK1	0.823864	366611	0.776922	-0.0389165		C9orf64	0.560303	249329	0.773914	-0.0482854		FAM117B	0.153062	68111.1	0.591281	-0.390122		CUEDC1	0.121916	54251.2	1	-0.589897		AC005034.3	0.748602	333120	0.855752	-0.043978		TMEM234	0.643482	286343	1	-0.0356306		MBD6	0.015019	6683.28	0.0345399	-0.459941		FAM111A	0.190853	84927.7	1	-0.264314
C2CD3	0.0508344	22620.8	0.183503	-0.260595		PTCD2	0.0370783	16499.5	0.151852	-0.0694044		CARMIL3	0.950411	422923	0.987943	-0.0202748		DHRS12	0.777285	345884	1	0.249699		HYAL1	0.703709	313144	0.854739	-0.0258718		ZNF841	0.898025	399612	0.939624	0.0640396		C20orf96	0.0854444	38021.9	0.696192	-0.207174		AC019131.2	0.823006	366230	0.776007	-0.0226163		CACNG3	0.560158	249265	0.773816	-0.193634		FHOD1	0.152999	68083.2	0.591281	-0.751852		DHX16	0.121796	54198.1	1	-0.455288		MIR99AHG	0.748513	333081	0.855689	-0.133965		LY96	0.643347	286283	1	-0.072213		ACOX2	0.015016	6681.96	0.0345366	-0.378266		TTC13	0.190851	84926.7	1	-0.444124
CSRP2	0.0507606	22588	0.183398	-0.88254		LMBRD1	0.0370747	16497.9	0.151844	-0.176946		ZNF662	0.950237	422846	0.987943	-0.0487637		COMTD1	0.777502	345981	1	0.0210948		HIGD2A	0.703413	313012	0.85463	-0.319899		SYK	0.898104	399647	0.939917	0.0808809		CBWD1	0.0854172	38009.8	0.69609	-0.504573		AC080013.1	0.822992	366223	0.775992	-0.0497202		AL732292.2	0.559556	248997	0.77341	-0.0694409		ANKIB1	0.152975	68072.4	0.591281	-0.319773		POLDIP2	0.121683	54147.9	1	-0.438902		RTKN	0.746907	332366	0.854557	-0.207591		ZDHHC8	0.643342	286281	1	-0.06388		NLGN2	0.0150126	6680.43	0.0345329	-0.574893		CTDSP2	0.190808	84907.6	1	-0.534364
CENPF	0.050752	22584.1	0.183385	-0.813991		RRBP1	0.0369112	16425.1	0.151471	-0.36853		KCNJ4	0.949864	422680	0.987943	-0.00530432		AC015849.1	0.777841	346131	1	0.0540063		AC092337.1	0.702209	312476	0.854191	-0.0356859		IFI27L2	0.89815	399668	0.940085	0.0401284		SLC38A3	0.0853586	37983.7	0.695871	-0.295222		PRSS36	0.82268	366084	0.77566	-0.0239146		AC008764.6	0.559532	248986	0.773394	-0.189209		RTL8B	0.15285	68016.8	0.591281	-0.193197		ZDHHC11B	0.121656	54135.5	1	-0.637061		KLF3	0.746885	332357	0.854541	-0.113666		LINC01235	0.642518	285914	1	-0.0427404		RRAGD	0.015012	6680.19	0.0345323	-0.151866		RCSD1	0.19076	84886.1	1	-0.391326
MTURN	0.0507255	22572.3	0.183347	-0.259561		RALGAPB	0.0369039	16421.9	0.151455	-0.199413		LRAT	0.949496	422516	0.987943	-0.0357654		SLFN5	0.778226	346303	1	0.105522		AC239799.2	0.702209	312476	0.854191	-0.0356859		GDPD3	0.89896	400028	0.943109	0.0712074		DICER1	0.0852548	37937.5	0.695483	-0.47483		SNHG9	0.822582	366041	0.775556	-0.0279399		AC105446.1	0.559512	248977	0.773381	-0.0383396		CCDC97	0.152809	67998.4	0.591281	-0.155136		LENG8-AS1	0.121469	54052.7	1	-0.395591		RGL3	0.744709	331388	0.852992	-0.0333671		SPDL1	0.64232	285826	1	-0.0555339		DLG4	0.0149962	6673.14	0.0345151	-0.526589		TMEM123	0.190747	84880.3	1	-0.806905
BMS1	0.0506522	22539.7	0.183243	-0.195132		ATF1	0.036885	16413.5	0.151412	-0.364874		ANGPTL2	0.949492	422515	0.987943	-0.0189569		FAIM2	0.779026	346659	1	0.112683		Z95114.2	0.702209	312476	0.854191	-0.0356859		ANKRD34A	0.899293	400176	0.944365	0.0552864		GPT	0.0851895	37908.5	0.695239	-0.461293		NFKBIL1	0.82216	365853	0.775108	-0.0208163		CCDC71L	0.559391	248923	0.773299	-0.0715655		AC008610.1	0.15279	67989.9	0.591281	-0.672388		PLCE1	0.121429	54034.7	1	-0.409975		LSMEM1	0.744673	331372	0.852966	-0.177586		TSPEAR-AS2	0.642194	285770	1	-0.057574		C5orf24	0.0149921	6671.32	0.0345106	-0.60782		CLN8	0.190718	84867.5	1	-0.0860906
ACAT2	0.0506217	22526.1	0.183199	-0.300004		PPP2R5B	0.0368768	16409.8	0.151393	-0.209263		CCDC183	0.949385	422467	0.987943	-0.00567109		HPCAL4	0.780301	347226	1	0.112567		AP003355.2	0.701591	312201	0.853966	-0.0358502		BABAM1	0.901654	401227	0.95346	0.107471		MFSD2A	0.0851615	37896	0.695134	-0.753487		THAP11	0.821851	365715	0.774781	-0.0140779		MYLIP	0.559219	248847	0.773183	-0.126198		KIF9-AS1	0.152776	67983.8	0.591281	-0.264238		HAUS2	0.1214	54021.6	1	-0.532784		NOTCH1	0.742413	330367	0.851339	-0.095352		PLIN3	0.641802	285595	1	-0.0339696		GSTM3	0.0149902	6670.48	0.0345086	-0.540219		GOLPH3L	0.190707	84862.6	1	-0.831488
B9D2	0.0506192	22525	0.183196	-0.629364		MYH3	0.0368529	16399.2	0.151338	-0.27672		NANOG	0.949342	422448	0.987943	-0.0049648		C12orf75	0.780363	347254	1	0.106975		AC092171.2	0.70145	312138	0.853915	-0.0437431		ASNS	0.902425	401570	0.956492	0.145402		PLXND1	0.0851558	37893.5	0.695112	-0.498474		STK32A	0.820312	365031	0.773162	-0.117504		AC007773.1	0.559136	248810	0.773127	-0.0646653		VPS11	0.152734	67965.2	0.591281	-0.284744		SHROOM1	0.121398	54021	1	-0.421193		RASAL1	0.742258	330298	0.851227	-0.165534		IRF3	0.641453	285440	1	-0.0609485		SOAT1	0.0149858	6668.54	0.0345038	-0.774411		GPR89A	0.190679	84850.4	1	-0.476356
HSPD1	0.0506086	22520.3	0.183181	-0.617319		ACD	0.0367809	16367.2	0.151174	-0.219097		ALDH1A1	0.948846	422227	0.987943	-0.0479796		UBE2M	0.78052	347324	1	0.0953662		RCOR2	0.701416	312123	0.853902	-0.0248721		LCN12	0.903832	402196	0.962081	0.0584251		TP53I13	0.0851288	37881.5	0.695011	-0.521225		B3GNT4	0.818835	364373	0.771625	-0.0231363		NKAIN2	0.558659	248598	0.772805	-0.128939		SMARCE1	0.152605	67907.9	0.591281	-0.305689		PEX13	0.121345	53997.1	1	-0.444825		MSX1	0.742143	330246	0.851143	-0.0487176		GOLGA6L4	0.640862	285177	1	-0.074932		RBM14	0.0149815	6666.61	0.0344991	-0.401956		SOBP	0.190629	84828.2	1	-0.384289
SLC25A42	0.0506001	22516.5	0.183168	-0.383625		CTBP1	0.0367771	16365.4	0.151165	-0.236617		COL27A1	0.948656	422143	0.987943	-0.011816		AC009404.1	0.780821	347457	1	0.0830983		C11orf68	0.701082	311974	0.853781	-0.0544353		N4BP3	0.904382	402441	0.964278	0.0917326		OFD1	0.0851155	37875.5	0.694961	-0.307431		BNIPL	0.818798	364357	0.771586	-0.0209297		MRGBP	0.55862	248580	0.772778	-0.0521616		U62317.3	0.152524	67871.9	0.591281	-0.276007		TMEM69	0.121316	53984.3	1	-0.417555		PCDHA4	0.741998	330181	0.851038	-0.162011		TNFAIP3	0.640832	285164	1	-0.0572864		ING2	0.0149792	6665.58	0.0344966	-0.130604		ELAVL1	0.190576	84804.5	1	-0.602611
MAP2K3	0.050588	22511.2	0.183151	-0.786283		MBTPS1	0.0367455	16351.4	0.151093	-0.148293		CFP	0.948656	422142	0.987943	-0.00708882		TMC6	0.78098	347528	1	0.113421		BX088651.2	0.700966	311923	0.853739	-0.026311		LINC01547	0.905874	403105	0.97025	0.0475853		TSSC4	0.0850758	37857.9	0.694813	-0.49849		PPP2R1A	0.818774	364346	0.771562	-0.0208998		RGL2	0.558448	248504	0.772662	-0.0995948		NME4	0.152485	67854.4	0.591281	-0.303094		CTSL	0.121316	53984.3	1	-0.605815		AC113349.1	0.74092	329702	0.850255	-0.0443806		SLC35B2	0.640483	285009	1	-0.0459207		VWC2	0.0149741	6663.33	0.0344911	-0.159816		MTPN	0.190544	84790.3	1	-0.526993
WDR89	0.0505868	22510.6	0.18315	-0.27733		PABPC4	0.0366941	16328.5	0.150976	-0.227705		ASIC4	0.94855	422095	0.987943	-0.0139831		ZNF536	0.781091	347578	1	0.0913101		CCDC175	0.700551	311738	0.853589	-0.0330987		FXYD6	0.906316	403302	0.972018	0.138312		UBE2D3	0.084993	37821	0.694502	-0.468938		PSMB8	0.818153	364070	0.77092	-0.0534126		SRPK1	0.55839	248478	0.772623	-0.0878044		IARS	0.152482	67852.8	0.591281	-0.474609		APPL2	0.121295	53974.9	1	-0.489179		LINC00921	0.740897	329692	0.850239	-0.145803		AP000802.1	0.640117	284846	1	-0.0424484		HDAC6	0.0149665	6659.95	0.0344828	-0.550883		DCDC1	0.190398	84725	1	-0.616343
EAF2	0.050586	22510.3	0.183148	-0.266439		MOB3A	0.0366671	16316.5	0.150914	-0.574859		LINC01088	0.948537	422089	0.987943	-0.0272229		RTL6	0.781104	347583	1	0.0991064		TBC1D3H	0.700432	311685	0.853546	-0.0603615		SYS1	0.906628	403440	0.973262	0.111995		ABCF1	0.0849552	37804.2	0.694361	-0.393005		VSTM2L	0.817907	363960	0.770668	-0.0269185		PGD	0.558244	248413	0.772524	-0.0530391		NAGLU	0.152466	67846	0.591281	-0.932679		UBB	0.12128	53968.3	1	-0.580602		CLMN	0.740342	329445	0.849833	-0.197741		FCAR	0.640115	284845	1	-0.0424487		AC011445.2	0.0149617	6657.81	0.0344776	-0.112409		ITGAV	0.190361	84708.8	1	-0.581317
DVL2	0.0505794	22507.3	0.183139	-0.255237		ZBTB47	0.0366646	16315.4	0.150908	-0.393749		FSTL5	0.948418	422037	0.987943	-0.0114171		IFI6	0.781965	347967	1	0.027827		MEPE	0.700181	311574	0.853456	-0.0362395		AL390198.1	0.906777	403507	0.973854	0.100051		KDSR	0.0848929	37776.5	0.694127	-0.369033		ZBTB14	0.81745	363757	0.770199	-0.0139151		PGAP1	0.55776	248198	0.772197	-0.148733		CCDC183	0.152379	67807.1	0.591281	-0.610863		PTTG1	0.121227	53944.8	1	-0.132793		TRIM68	0.739459	329052	0.849188	-0.113448		HOMEZ	0.640082	284830	1	-0.102858		FADS2	0.0149616	6657.76	0.0344775	-0.181159		VEZF1	0.190361	84708.8	1	-0.537261
PARVA	0.0505478	22493.3	0.183094	-0.671085		RNF41	0.0366631	16314.7	0.150905	-0.198021		DIO3OS	0.948241	421958	0.987943	-0.0128088		HES1	0.782311	348121	1	0.15872		CDK5R1	0.700031	311507	0.853402	-0.0232876		IGSF1	0.90966	404790	0.985142	0.0433459		NINJ1	0.0848684	37765.6	0.694035	-0.310732		ADAM8	0.81733	363704	0.770076	-0.0300693		NF2	0.557675	248160	0.77214	-0.0813153		LAGE3	0.152368	67802.1	0.591281	-0.212885		COTL1	0.121141	53906.4	1	-0.466528		ERVW-1	0.738994	328845	0.848847	-0.106648		PLLP	0.640039	284811	1	-0.0659848		TRMT10B	0.0149554	6654.98	0.0344707	-0.251144		RFX7	0.190336	84697.7	1	-0.672635
FRMPD3	0.0504997	22471.9	0.183025	-0.495887		HBEGF	0.0366062	16289.4	0.150775	-0.16989		ZNF576	0.948232	421954	0.987943	-0.0447324		DACT1	0.783831	348797	1	0.107276		AC012213.2	0.699847	311425	0.853335	-0.0363347		AC005224.1	0.912493	406050	0.995479	0.0722002		SSR4	0.0847992	37734.8	0.693775	-0.362398		ZNF571-AS1	0.815935	363083	0.768656	-0.0184825		UBOX5	0.557542	248100	0.77205	-0.0802846		FOXK2	0.152331	67785.7	0.591281	-0.444472		ADCY10	0.121031	53857.8	1	-0.157007		KRBOX1	0.737172	328034	0.847507	-0.0985765		LINC02080	0.639383	284519	1	-0.114587		MRPS17	0.0149552	6654.93	0.0344706	-0.111277		RPA1	0.190307	84684.9	1	-0.248779
BRICD5	0.0504876	22466.5	0.183008	-0.586824		ELMSAN1	0.036572	16274.2	0.150697	-0.282119		SMIM5	0.947167	421480	0.987943	-0.00408957		BCL6	0.785148	349383	1	0.115816		AP005530.1	0.699847	311425	0.853335	-0.0363347		LRRC19	0.912731	406156	0.996295	0.0533629		EFNB3	0.0847302	37704.1	0.693515	-0.171544		TSC22D4	0.815655	362958	0.768373	-0.0511974		ADGRB1	0.557129	247917	0.771771	-0.148529		C10orf90	0.152276	67761.1	0.591281	-0.787367		RAB29	0.121023	53853.9	1	-0.527815		RASGRP3	0.736737	327841	0.847185	-0.154366		PRDX4	0.639261	284465	1	-0.0438886		CHN2	0.0149549	6654.79	0.0344702	-0.457861		CNOT2	0.190282	84673.4	1	-0.543982
MID1IP1	0.0504561	22452.5	0.182963	-0.945222		CDAN1	0.0365577	16267.8	0.150664	-0.141362		PRR22	0.947092	421447	0.987943	-0.00695753		AC007496.2	0.785626	349596	1	0.0673976		OTUD6A	0.699847	311425	0.853335	-0.0363347		THAP7	0.912737	406159	0.996315	0.021885		BSG	0.0846794	37681.5	0.693324	-0.379788		TRIM47	0.814776	362567	0.767487	-0.0166212		RGPD5	0.55712	247913	0.771764	-0.0776589		TCAIM	0.152272	67759.5	0.591281	-0.626226		RBM15	0.121009	53847.6	1	-0.601448		STEAP1	0.736083	327549	0.8467	-0.157515		AC022274.1	0.638335	284053	1	-0.0329072		AAMP	0.0149534	6654.1	0.0344685	-0.362495		LMBR1L	0.190178	84627.4	1	-0.675595
MRPS18C	0.0504419	22446.1	0.182943	-0.134672		MGST2	0.0365405	16260.2	0.150625	-0.450443		CEP112	0.947033	421420	0.987943	-0.0265107		STEAP1B	0.786708	350077	1	0.059794		GUCA1A	0.699751	311382	0.853301	-0.025918		AC126773.4	0.913327	406421	0.998293	0.0818922		ADAMTS16	0.0845832	37638.7	0.692962	-0.170484		ADAMTS8	0.814609	362493	0.76732	-0.0240288		IRF2BPL	0.556707	247729	0.771485	-0.0912822		SAMD10	0.152214	67733.8	0.591281	-0.254558		POMC	0.120958	53825.3	1	-0.0829231		ZCCHC24	0.734385	326794	0.845438	-0.16853		THAP1	0.637799	283814	1	-0.041431		CEBPZOS	0.0149528	6653.83	0.0344679	-0.424693		ROMO1	0.190163	84620.5	1	-0.180745
BCL9	0.0504331	22442.2	0.18293	-0.203203		MAOB	0.0365188	16250.5	0.150575	-1.0725		FAM72D	0.946133	421020	0.987943	-0.00526891		ZNF205	0.788072	350684	1	0.0845535		NPPC	0.699399	311226	0.853174	-0.0277446		BCHE	0.913414	406460	0.998579	0.0699165		LLGL1	0.0845566	37626.9	0.692862	-0.302107		NBPF20	0.813702	362089	0.766414	-0.0265997		PHYHIPL	0.55649	247633	0.771339	-0.0869506		RHEBL1	0.152185	67720.7	0.591281	-0.239836		HSPA2	0.12093	53812.8	1	-0.436332		AC009779.2	0.734282	326748	0.845361	-0.105021		CCDC142	0.637269	283578	1	-0.0547247		PER1	0.0149473	6651.41	0.0344619	-0.650804		OTULIN	0.190077	84582.3	1	-0.620617
PEA15	0.0503798	22418.5	0.182854	-0.662517		RHOBTB3	0.0364114	16202.7	0.150329	-0.665508		AC097534.2	0.945873	420904	0.987943	-0.00749874		ZHX1	0.789288	351225	1	0.113817		TAX1BP3	0.69936	311208	0.85316	-0.0506261		PROCA1	0.91347	406485	0.998764	0.0408614		FEN1	0.0845371	37618.1	0.692788	-0.460515		ANK3	0.813558	362025	0.766272	-0.0431678		CACNB3	0.556271	247535	0.77119	-0.0617356		POLR1C	0.152131	67696.6	0.591281	-0.356903		INTS1	0.12091	53803.7	1	-0.643159		LINC02177	0.732155	325802	0.843768	-0.0400289		ZNF707	0.637019	283467	1	-0.0525388		ARFGEF2	0.0149451	6650.43	0.0344596	-0.591025		APTX	0.190035	84563.8	1	-0.786287
SETD7	0.0503719	22415	0.182843	-0.303256		SORL1	0.0363396	16170.8	0.150164	-0.329203		SLC29A3	0.944886	420465	0.987943	-0.0125477		NDUFA13	0.78951	351324	1	0.106167		AL118508.1	0.699337	311198	0.853152	-0.0359053		SFR1	0.913667	406573	0.999403	0.0531658		ZNF846	0.0844344	37572.5	0.692402	-0.302866		ITGAX	0.812633	361614	0.765356	-0.0325077		TWF2	0.556172	247491	0.771123	-0.073105		RGMB	0.15205	67660.8	0.591281	-0.813121		EFHD1	0.120908	53802.9	1	-0.447871		FREM3	0.731194	325374	0.843045	-0.0604392		NANOG	0.636906	283417	1	-0.070559		MRPS26	0.0149433	6649.64	0.0344576	-0.496056		RPL37	0.190029	84561.2	1	-0.572644
NPIPA1	0.0503582	22408.9	0.182824	-0.283159		GAS2L1	0.0363139	16159.3	0.150106	-0.557051		CAB39L	0.944546	420314	0.987943	-0.0210283		TIMP1	0.789764	351437	1	0.0163517		FNDC9	0.699275	311170	0.85313	-0.0319957		MRPS12	0.91385	406654	0.999993	0.0476409		TNKS1BP1	0.0844148	37563.8	0.692328	-0.266492		AC092667.1	0.812626	361611	0.765349	-0.0292653		FBXL19-AS1	0.555741	247299	0.770831	-0.0347956		SRSF1	0.152043	67657.5	0.591281	-0.348814		PIR	0.120893	53796	1	-0.52307		MYH7B	0.730069	324874	0.842195	-0.144313		STBD1	0.636857	283395	1	-0.043387		CLHC1	0.0149429	6649.45	0.0344571	-0.300483		ANO6	0.190017	84555.7	1	-1.02037
TMEM117	0.0503125	22388.5	0.182759	-0.391772		PGRMC2	0.0362936	16150.3	0.150059	-0.283592		Z97989.1	0.944536	420309	0.987943	-0.0236002		NECTIN3	0.79045	351742	1	0.20325		CLUL1	0.699213	311143	0.853107	-0.0138397		NSUN7	0.914127	406777	1	0.0410871		EMP2	0.0841988	37467.6	0.691512	-0.73102		GNG2	0.812324	361476	0.765051	-0.0677411		GNG12	0.555489	247187	0.77066	-0.124628		GAS2L1	0.152019	67647	0.591281	-0.425507		BICD2	0.120873	53787.2	1	-0.587578		PDGFA	0.729558	324646	0.841807	-0.0358467		SIGLEC10	0.636567	283266	1	-0.0456944		SUPT4H1	0.0149415	6648.84	0.0344557	-0.251724		RPS8	0.190009	84552.1	1	-0.766616
GNPDA2	0.0502715	22370.3	0.1827	-0.275796		STARD3	0.0362452	16128.7	0.149948	-0.786183		AC008429.1	0.944388	420243	0.987943	-0.007868		GPRASP2	0.790746	351874	1	0.204181		GPR150	0.698973	311036	0.853021	-0.0378567		OAS1	0.914179	406800	1	0.0705613		TACC1	0.0840644	37407.8	0.691004	-0.380709		AC027020.2	0.812181	361412	0.76491	-0.092326		INPP5J	0.555371	247135	0.770581	-0.0745793		POLR3E	0.151941	67612	0.591281	-0.305249		ATP13A2	0.120849	53776.6	1	-0.545		SPARCL1	0.729547	324641	0.841799	-0.135995		TAF7L	0.636423	283202	1	-0.0779982		UBE2I	0.0149375	6647.04	0.0344513	-0.607991		ERCC6L2	0.189942	84522.4	1	-0.743486
PTTG1	0.050219	22347	0.182626	-0.503825		CAND2	0.0361834	16101.2	0.149806	-0.221462		AL355075.2	0.944199	420159	0.987943	-0.0111014		APCDD1	0.791413	352171	1	0.162937		AP4E1	0.698762	310942	0.852945	-0.108708		STUB1	0.914405	406901	1	0.108855		AC093249.6	0.0840598	37405.7	0.690986	-0.25971		DUSP2	0.811119	360940	0.763871	-0.0864431		DOCK5	0.555178	247049	0.77045	-0.287233		SLC39A1	0.151897	67592.8	0.591281	-0.204379		CCDC97	0.120839	53772.1	1	-0.272897		CAVIN1	0.72939	324571	0.84168	-0.0309108		TMC6	0.636259	283129	1	-0.0501032		IFIT5	0.014925	6641.48	0.0344377	-0.412792		SSBP3	0.189914	84509.9	1	-0.847066
AC009549.1	0.0501843	22331.5	0.182576	-0.164331		GALNT14	0.0360812	16055.8	0.149571	-0.291835		IKZF3	0.943996	420069	0.987943	-0.00947395		CD4	0.792248	352543	1	0.120618		LINC01976	0.698558	310851	0.852873	-0.0341467		CDKN1A	0.915238	407272	1	0.0312599		LINC00320	0.0839966	37377.6	0.690747	-0.333178		LINC01322	0.811062	360914	0.763816	-0.0574472		ZSWIM5	0.555069	247000	0.770376	-0.093444		AC027288.3	0.151834	67564.6	0.591281	-0.803329		DEPTOR	0.12083	53768.1	1	-0.454117		C17orf67	0.729337	324548	0.841639	-0.158673		NPIPA2	0.63625	283125	1	-0.0103311		PHF6	0.0149235	6640.79	0.034436	-0.53874		PRKDC	0.18979	84454.8	1	-0.479023
N4BP2L2	0.0501585	22320	0.18254	-0.232785		INO80B	0.0360787	16054.7	0.149565	-0.334259		COL1A1	0.943817	419989	0.987943	-0.00879029		EGR4	0.79256	352681	1	0.199157		KCNA5	0.698459	310807	0.852837	-0.0630585		CHPF	0.918222	408600	1	0.0584549		SLC52A2	0.0839069	37337.7	0.690407	-0.49005		BRPF1	0.810621	360718	0.763387	-0.028193		STAM2	0.554799	246880	0.770192	-0.0987166		CREG1	0.15181	67554	0.591281	-0.212643		METTL21A	0.120826	53766.5	1	-0.337581		PTK7	0.728612	324225	0.841087	-0.0763044		AL122058.1	0.636057	283039	1	-0.0434135		RAB28	0.0149156	6637.28	0.0344274	-0.627913		PDE3B	0.189734	84429.6	1	-0.878637
NECTIN2	0.0501428	22313.1	0.182517	-0.238235		THRA	0.0360621	16047.3	0.149527	-0.394779		LINC01140	0.943453	419827	0.987943	-0.00624394		SLITRK4	0.795489	353985	1	0.129967		FAM117B	0.698422	310791	0.852824	-0.202988		AC015726.1	0.918986	408940	1	0.0490536		SGTA	0.0838938	37331.9	0.690358	-0.408381		NR2F1-AS1	0.81027	360562	0.763047	-0.0868597		FGFR2	0.554477	246737	0.769974	-0.103345		LINC01089	0.151792	67545.9	0.591281	-0.371155		LINC00476	0.12082	53763.7	1	-0.54809		PPIAL4G	0.72547	322827	0.83868	-0.211425		CREB3	0.635919	282978	1	-0.0544269		PBLD	0.0149128	6636.04	0.0344244	-0.20807		CNTNAP4	0.189524	84336.2	1	-0.546155
ELOVL4	0.0501144	22300.4	0.182477	-0.221044		EIF5	0.0360612	16046.9	0.149525	-0.20346		PHLDB2	0.943097	419669	0.987943	-0.00750073		PLEKHH2	0.79576	354105	1	0.0745314		FNDC4	0.698	310603	0.852673	-0.0258361		ZFP36L2	0.922459	410485	1	0.0591187		GRTP1	0.0838028	37291.4	0.690013	-0.206702		ADAMTSL3	0.810078	360477	0.762862	-0.105528		NUDT16	0.554405	246705	0.769926	-0.0590658		YAP1	0.1517	67505.2	0.591281	-0.583602		LMAN2L	0.120812	53760	1	-0.45569		CMIP	0.725123	322672	0.838412	-0.178089		AC006273.1	0.635804	282927	1	-0.0560534		C14orf93	0.0149092	6634.45	0.0344205	-0.222908		PDIK1L	0.189496	84323.8	1	-0.153179
C16orf70	0.0500957	22292.1	0.182451	-0.234494		AUH	0.0360214	16029.2	0.149434	-0.275632		DOHH	0.942579	419438	0.987943	-0.0101164		ZNF410	0.796234	354316	1	0.144116		ASCC1	0.697946	310579	0.852654	-0.110497		TCEAL9	0.923605	410995	1	0.0348836		LAMA2	0.0836602	37228	0.689471	-0.493792		RILPL2	0.809439	360192	0.762246	-0.0832387		ENTPD1	0.55425	246636	0.76982	-0.0706083		IFI27	0.151677	67494.9	0.591281	-0.274132		FAF1	0.120804	53756.7	1	-0.41613		TSPAN33	0.722171	321359	0.83612	-0.05914		MYC	0.635603	282837	1	-0.0363429		SOX21	0.0149024	6631.41	0.0344131	-0.0960166		ZDHHC14	0.189483	84318	1	-0.878346
SLC25A28	0.050074	22282.4	0.18242	-0.205836		TBC1D16	0.0360104	16024.3	0.149408	-0.27923		BOC	0.942411	419364	0.987943	-0.0288326		C7orf61	0.79664	354497	1	0.0456908		HGS	0.697892	310555	0.852635	-0.0370921		MID1IP1	0.923855	411106	1	0.0148412		C11orf97	0.0835853	37194.6	0.689187	-0.129342		SDC2	0.809057	360022	0.761879	-0.029337		FAM229B	0.554233	246628	0.769809	-0.0623355		NFKBIZ	0.151666	67489.8	0.591281	-0.796098		FXYD6	0.120759	53736.4	1	-0.534317		EMILIN2	0.720618	320668	0.834903	-0.120248		CHST3	0.63555	282813	1	-0.0630391		ERP44	0.0148982	6629.53	0.0344085	-0.508532		ZCCHC7	0.189363	84264.6	1	-0.852697
WDR31	0.0500731	22282	0.182418	-0.103803		CLCN5	0.0360096	16023.9	0.149406	-0.177364		RAMP2-AS1	0.942158	419251	0.987943	-0.00287249		CBFB	0.79666	354506	1	0.113906		EEF1D	0.697766	310499	0.85259	-0.10469		EPHA8	0.924423	411359	1	0.046184		NWD2	0.0835505	37179.1	0.689054	-0.227612		BRINP3	0.808505	359777	0.761352	-0.23846		JAM3	0.554222	246623	0.769801	-0.230054		TCP1	0.151609	67464.6	0.591281	-0.371689		TYK2	0.120703	53711.8	1	-0.465304		POLD1	0.719799	320303	0.834258	-0.0271227		MFSD3	0.63502	282577	1	-0.201318		PABPC5	0.0148832	6622.87	0.0343922	-0.139021		CCDC191	0.189358	84262.3	1	-0.130225
BANP	0.0500262	22261.2	0.182352	-0.643082		ARMC7	0.0359471	15996.1	0.149263	-0.373243		GNG11	0.941822	419101	0.987943	-0.0108668		RNF144B	0.796713	354530	1	0.113219		SHISA8	0.697591	310421	0.852527	-0.0429239		UBE2V1	0.924559	411420	1	0.0949317		PIK3IP1	0.0834527	37135.6	0.688682	-0.756513		RPL4	0.80793	359521	0.760806	-0.0614279		DHDH	0.553987	246519	0.769642	-0.0577898		TMEM230	0.151581	67452.1	0.591281	-0.564944		ZBTB21	0.120688	53704.9	1	-0.749003		SOX4	0.7193	320081	0.833865	-0.238976		AC011472.1	0.634858	282505	1	-0.0371532		DNAJC18	0.0148754	6619.4	0.0343838	-0.317762		GLIPR1	0.189275	84225.5	1	-0.964018
FAS	0.0499937	22246.7	0.182306	-0.176859		DCTN5	0.035934	15990.3	0.149233	-0.0925954		CTBP1	0.941737	419063	0.987943	-0.0139983		MC1R	0.797415	354842	1	0.102189		PNISR	0.69747	310367	0.852484	-0.0364484		SDHAF2	0.925246	411725	1	0.094858		GLDC	0.0833582	37093.6	0.688322	-0.192924		DIRAS2	0.807929	359520	0.760805	-0.019372		PPP1R8	0.553535	246317	0.769335	-0.0641927		FAM117A	0.151578	67450.8	0.591281	-0.999693		PSME4	0.120452	53599.7	1	-0.637242		SALL3	0.718793	319856	0.833464	-0.0421469		IFI44	0.634206	282215	1	-0.0327717		KANSL1-AS1	0.0148606	6612.84	0.0343678	-0.102499		TMEM65	0.189208	84195.9	1	-0.695775
PTGES3	0.0499884	22244.3	0.182298	-1.07261		RASSF1	0.0359126	15980.8	0.149183	-0.385249		AK1	0.941566	418988	0.987943	-0.00544609		WAS	0.797648	354945	1	0.0807099		SLC30A3	0.697352	310315	0.852442	-0.0364547		PHB	0.925347	411770	1	0.100778		SLC35A4	0.0833521	37090.8	0.688299	-0.421532		ABCC3	0.807497	359328	0.760396	-0.0296025		KMT2C	0.553498	246301	0.76931	-0.0961109		MIER2	0.151576	67449.6	0.591281	-0.918009		RNF168	0.120409	53580.9	1	-0.534511		SUMO4	0.718688	319809	0.83338	-0.120275		MDGA1	0.634167	282198	1	-0.0467972		SCAND1	0.0148548	6610.25	0.0343615	-0.496337		SNX25	0.189201	84192.5	1	-0.659583
PLEKHA5	0.0499874	22243.9	0.182297	-0.198076		ZNF507	0.0358885	15970	0.149128	-0.110247		PARD6G	0.940871	418678	0.987943	-0.0293501		ZNF580	0.798001	355102	1	0.0693817		GJD2	0.697351	310314	0.852442	-0.0364548		MBLAC1	0.927389	412679	1	0.0403363		LINC00957	0.0832638	37051.6	0.687963	-0.107445		RTN2	0.807335	359256	0.760242	-0.0189281		SLC25A39	0.553477	246292	0.769295	-0.0456713		ZNF396	0.151548	67437.4	0.591281	-0.145306		LIN52	0.120139	53460.9	1	-0.477144		DUSP1	0.717706	319372	0.832601	-0.0934915		AC005332.7	0.634083	282161	1	-0.10429		RPN2	0.0148513	6608.68	0.0343576	-0.458427		EIF2D	0.189149	84169.6	1	-0.0823827
CDKN2C	0.0499724	22237.2	0.182276	-0.625146		ZNF589	0.0358828	15967.5	0.149114	-0.731839		AP006333.2	0.940467	418498	0.987943	-0.0111284		SDK1	0.798732	355428	1	0.152004		HIF1A	0.69733	310305	0.852435	-0.142069		CHRDL1	0.927707	412821	1	0.064034		SNHG10	0.0830232	36944.5	0.687044	-0.343586		AGAP3	0.80683	359031	0.759767	-0.0643758		DICER1	0.553401	246258	0.769244	-0.0975087		ZNF354B	0.151359	67353.2	0.591281	-0.664363		HDLBP	0.119948	53375.8	1	-0.629219		AC102953.2	0.716756	318949	0.831844	-0.0555162		SERTAD3	0.633672	281978	1	-0.0413722		TNFRSF11B	0.0148502	6608.2	0.0343565	-0.542688		RNF220	0.189044	84122.9	1	-0.868715
FER	0.0499554	22229.6	0.182251	-0.23674		GGA1	0.0358818	15967	0.149112	-0.283115		PCSK2	0.940381	418460	0.987943	-0.0193972		BIVM	0.798789	355453	1	0.193838		PLA2G6	0.697098	310202	0.852352	-0.0500152		ZC3HAV1	0.927765	412846	1	0.034931		METTL26	0.0829956	36932.2	0.686939	-0.450381		CELF4	0.80636	358822	0.759326	-0.0453242		ATF4	0.553275	246202	0.769159	-0.0624748		ZNF646	0.151177	67272.4	0.591281	-0.130209		PIGF	0.119935	53369.8	1	-0.446847		AP001347.1	0.716657	318905	0.831765	-0.154599		ACOT4	0.633229	281781	1	-0.190124		FBXO32	0.014841	6604.08	0.0343464	-0.531246		STT3B	0.188913	84064.4	1	-0.861923
ZNF492	0.0499544	22229.2	0.18225	-0.283596		BMI1	0.0358359	15946.6	0.149006	-0.599366		CXXC5	0.939941	418264	0.987943	-0.00849108		VPS33B	0.799593	355811	1	0.195963		AC130352.1	0.696694	310022	0.852209	-0.0265989		BACE2	0.928189	413035	1	0.0324211		GOLGA8N	0.0829875	36928.6	0.686907	-0.364799		LINC01088	0.805846	358593	0.758846	-0.0299042		CXCL16	0.552889	246030	0.768896	-0.0630359		ZNF720	0.151154	67262.2	0.591281	-0.39728		PATL1	0.119835	53325.4	1	-0.662933		MGLL	0.715507	318394	0.830845	-0.26613		NOP53	0.633132	281738	1	-0.0578719		CSTF3	0.0148252	6597.07	0.0343293	-0.527012		KLHDC4	0.18891	84063	1	-0.711794
NCK2	0.0499458	22225.4	0.182238	-0.613766		IREB2	0.0358287	15943.4	0.14899	-0.263244		SMTN	0.939669	418143	0.987943	-0.0201046		HNRNPUL2	0.799644	355833	1	0.13296		FAM157C	0.696515	309942	0.852145	-0.123489		DNAJC25	0.929285	413522	1	0.094245		ZSCAN2	0.0828943	36887.1	0.686551	-0.21442		C11orf54	0.805777	358563	0.758782	-0.0278568		LRAT	0.55273	245959	0.768788	-0.0379247		VMO1	0.151103	67239.1	0.591281	-0.110989		MIEN1	0.119834	53324.8	1	-0.576056		PTPMT1	0.715252	318280	0.83064	-0.134037		FBXL8	0.632867	281619	1	-0.0391263		LRRC8B	0.0148244	6596.7	0.0343284	-0.35681		TMEM200A	0.188835	84029.5	1	-0.713988
ZNF689	0.0499141	22211.3	0.182193	-0.153417		HIST1H2BN	0.0358265	15942.4	0.148985	-0.413198		AKR1C2	0.938708	417716	0.987943	-0.0324631		ARHGAP6	0.799788	355897	1	0.222681		STK38	0.695788	309619	0.851889	-0.056834		AC100814.1	0.92975	413729	1	0.0433548		WDR62	0.082871	36876.8	0.686462	-0.627604		UBQLN2	0.805744	358548	0.758751	-0.0193686		RUSC1	0.551709	245505	0.768094	-0.0552685		PSMD7	0.151029	67206.6	0.591281	-0.249311		AC006547.1	0.119819	53318.4	1	-0.22303		AC016745.2	0.714866	318108	0.83033	-0.155642		PLA2G7	0.632041	281252	1	-0.0905373		EIF2B2	0.0148059	6588.49	0.0343084	-0.181123		KCNQ3	0.188812	84019.3	1	-0.668843
SQOR	0.049908	22208.6	0.182184	-1.32725		AC006504.1	0.0358226	15940.7	0.148976	-0.481027		NPIPB2	0.938639	417685	0.987943	-0.00873358		FRMPD3	0.799924	355958	1	0.12725		PTP4A2	0.69566	309562	0.851843	-0.190586		FBXL19-AS1	0.930506	414066	1	0.0520015		EIF4G1	0.0827585	36826.7	0.686031	-0.449187		SNHG25	0.80493	358186	0.757997	-0.0206064		RSBN1	0.551621	245466	0.768034	-0.0793809		SEC22C	0.151021	67202.7	0.591281	-0.279326		CWC15	0.11979	53305.4	1	-0.426903		SEMA6A	0.713041	317296	0.828856	-0.177923		EXO5	0.631718	281108	1	-0.0453717		RAB3A	0.0147962	6584.18	0.0342979	-0.307985		CYBRD1	0.188791	84010.2	1	-0.105891
IBA57	0.0498719	22192.5	0.182133	-0.461272		HS3ST1	0.035672	15873.7	0.148628	-0.42711		ZNF469	0.938174	417478	0.987943	-0.0416158		AL355488.1	0.800374	356158	1	0.20538		MORC3	0.695431	309460	0.851763	-0.0671823		PRCD	0.930558	414089	1	0.0541453		NAB1	0.0827109	36805.5	0.685849	-0.553486		CHL1	0.804155	357841	0.757282	-0.0359031		MPHOSPH8	0.551253	245302	0.767783	-0.0926162		ZNF318	0.15095	67171.1	0.591281	-0.662258		SLC22A17	0.11977	53296.6	1	-0.692176		MYO1C	0.711944	316808	0.827965	-0.0640884		IGFBP2	0.631606	281058	1	-0.0620447		FAM104B	0.0147956	6583.89	0.0342972	-0.26626		SASH1	0.18878	84005.1	1	-0.765668
TAF3	0.0498714	22192.3	0.182132	-0.163795		SAMD4A	0.0356684	15872.1	0.14862	-0.289156		RRS1	0.937907	417359	0.987943	-0.00904111		IGFBP2	0.801225	356537	1	0.0202812		SHH	0.6953	309401	0.851717	-0.0430896		GLA	0.930635	414123	1	0.0681073		MLC1	0.0826999	36800.6	0.685807	-0.276188		SLX1B	0.803921	357737	0.757068	-0.0394442		SLC41A2	0.551045	245210	0.767642	-0.109632		RNASEH1	0.150861	67131.6	0.591281	-0.185842		EIF3I	0.1197	53265.4	1	-0.541727		FAM156B	0.711808	316747	0.827854	-0.195386		AP001972.3	0.631569	281042	1	-0.0613727		C19orf12	0.0147895	6581.2	0.0342906	-0.332934		CBR1	0.188678	83959.6	1	-0.421123
C5orf49	0.0498467	22181.3	0.182097	-0.321002		SPIRE1	0.0356614	15869	0.148604	-0.227653		RYR1	0.937529	417191	0.987943	-0.0237497		GHR	0.801588	356699	1	0.16164		ITPRIPL1	0.69523	309371	0.851692	-0.0354146		MISP3	0.932935	415147	1	0.0291064		ZNF703	0.0826334	36771	0.685552	-0.116132		PCED1A	0.803867	357713	0.757019	-0.12341		TIMP2	0.550363	244906	0.767177	-0.0570038		RNF114	0.15085	67126.9	0.591281	-0.258853		AL512625.3	0.11966	53247.7	1	-0.373096		AC022306.2	0.710241	316050	0.826573	-0.171096		CCNB1	0.631543	281030	1	-0.0746277		HMGA1	0.0147705	6572.71	0.03427	-0.254583		HIST1H1C	0.188588	83919.7	1	-0.0762269
MSMO1	0.0498139	22166.7	0.182051	-0.482923		MSS51	0.035646	15862.1	0.148568	-0.271701		GPD1	0.936253	416623	0.987943	-0.00556531		TSPAN17	0.802774	357226	1	0.0858924		TRAF3IP2	0.694776	309168	0.851532	-0.127201		PPP1R13L	0.933953	415600	1	0.0349853		STRIP1	0.0825781	36746.4	0.68534	-0.393555		APOBEC3A	0.803377	357495	0.75657	-0.0298333		GTF2IRD2	0.54988	244691	0.766848	-0.0518983		HAUS8	0.15085	67126.6	0.591281	-0.579319		COPS4	0.119616	53227.9	1	-0.54072		AL121601.1	0.709434	315691	0.825911	-0.0923884		IFIT3	0.631254	280902	1	-0.0396532		CCSAP	0.0147645	6570.05	0.0342635	-0.427605		DOCK7	0.188558	83906.2	1	-0.393785
MYO1C	0.0497931	22157.5	0.182022	-0.690534		GOLGA3	0.0356429	15860.7	0.148561	-0.349854		PSPH	0.935842	416440	0.987943	-0.00428424		ZNF469	0.802805	357240	1	0.0630113		PJA1	0.694737	309151	0.851519	-0.066536		AC007406.3	0.934806	415979	1	0.032583		C17orf67	0.082466	36696.5	0.684909	-0.560761		SLC6A9	0.803233	357431	0.756439	-0.0176919		CXXC4	0.54962	244575	0.766671	-0.191975		CPEB1-AS1	0.150826	67115.9	0.591281	-0.658036		ATAD2B	0.119615	53227.4	1	-0.490973		GRK3	0.709418	315684	0.825898	-0.189268		AC091132.1	0.630903	280746	1	-0.0566387		SGTB	0.0147606	6568.33	0.0342593	-0.523477		ELMSAN1	0.188503	83882.1	1	-0.554411
TBC1D1	0.0497704	22147.3	0.181989	-0.375057		NFIC	0.0355793	15832.4	0.148414	-0.44739		ZNF397	0.935695	416375	0.987943	-0.0225922		MPPED1	0.803424	357516	1	0.185062		TBC1D3K	0.694549	309067	0.851453	-0.0523559		AC010864.1	0.935377	416234	1	0.0241734		LRRC9	0.0824428	36686.2	0.68482	-0.224357		KLF12	0.803039	357344	0.756263	-0.0402848		WFS1	0.549569	244553	0.766636	-0.134981		INPP5F	0.150811	67109.5	0.591281	-0.66785		CTDP1	0.119587	53214.9	1	-0.628245		SND1-IT1	0.709241	315605	0.825751	-0.169043		CHST15	0.630749	280677	1	-0.0785342		PGRMC1	0.0147497	6563.49	0.0342475	-0.496326		CBFA2T2	0.188494	83878	1	-1.03011
SLC14A1	0.049749	22137.8	0.181959	-1.00496		CCDC183	0.0355401	15815	0.148324	-0.287353		NPTX1	0.934423	415809	0.987943	-0.0139752		ZBTB22	0.803591	357590	1	0.0457891		KISS1R	0.694545	309065	0.851451	-0.0366668		CD14	0.936165	416584	1	0.0136812		FBXL19-AS1	0.0823665	36652.2	0.684526	-0.237924		ATF5	0.802826	357249	0.756069	-0.0254999		STAT5A	0.549335	244448	0.766476	-0.0439995		DIS3L	0.150776	67093.8	0.591281	-0.362026		PPP2R5D	0.119549	53198.3	1	-0.597935		PRSS36	0.708249	315164	0.824933	-0.0530503		R3HDM4	0.630685	280648	1	-0.133446		DUSP1	0.0147478	6562.6	0.0342454	-0.649751		RNF168	0.188422	83846	1	-0.774366
LMAN2L	0.0497396	22133.6	0.181946	-0.177875		HSPA2	0.0355203	15806.2	0.148278	-0.882329		BCL7B	0.933892	415573	0.987943	-0.0173842		RTKN	0.803671	357626	1	0.0261856		AC010761.1	0.694544	309065	0.851451	-0.0366668		LNX1-AS1	0.936169	416586	1	0.0980338		LIPH	0.0823511	36645.4	0.684467	-0.177429		FGF2	0.802818	357246	0.756062	-0.0318208		CEP97	0.549117	244351	0.766327	-0.0761895		NIPBL	0.150697	67058.7	0.591281	-0.258261		CC2D1B	0.11954	53194.2	1	-0.597097		FGD6	0.70671	314479	0.823657	-0.157177		AC073569.1	0.630309	280481	1	-0.0793886		DIAPH2	0.0147438	6560.86	0.0342411	-0.758916		SRGAP2B	0.188385	83829.4	1	-0.793856
C9orf85	0.0497271	22128.1	0.181928	-0.177829		WASHC5	0.035503	15798.5	0.148238	-0.085892		SYBU	0.933625	415454	0.987943	-0.0534492		C2orf81	0.803727	357651	1	0.183992		SMYD2	0.694452	309024	0.851419	-0.0521883		LLGL2	0.936703	416824	1	0.0408255		RAD21	0.0821119	36539	0.683546	-0.401658		PPP1R3D	0.802591	357145	0.755856	-0.0253018		UVRAG	0.54902	244308	0.766261	-0.0785456		ZNF785	0.150666	67044.8	0.591281	-0.700841		CCDC125	0.119449	53153.5	1	-0.310162		TSPAN17	0.706005	314165	0.823069	-0.128766		RBMXL1	0.629862	280282	1	-0.0750448		EMC10	0.014742	6560.05	0.0342392	-0.318607		VPS26A	0.188138	83719.6	1	-0.559869
MCM3AP-AS1	0.0496813	22107.7	0.181863	-0.620283		POLG	0.0354992	15796.8	0.148229	-0.128748		YPEL2	0.933122	415230	0.987943	-0.00582328		ITIH5	0.803878	357718	1	0.0396269		AC090360.1	0.694258	308938	0.851351	-0.0219559		KDM4A	0.937307	417092	1	0.0902034		TUFT1	0.082103	36535	0.683512	-0.231805		ORMDL2	0.802342	357034	0.755631	-0.0885685		CAPNS1	0.54872	244175	0.766056	-0.0176701		TRIM28	0.150507	66973.9	0.591281	-0.367679		SHISA5	0.119208	53046.2	1	-0.391498		AC116407.2	0.705827	314086	0.822921	-0.044182		LINC01678	0.629741	280229	1	-0.0380253		CMBL	0.0147392	6558.81	0.0342361	-0.470342		GNB1	0.188082	83694.7	1	-0.699733
USP45	0.0496777	22106.1	0.181858	-0.177618		SNAP91	0.0354639	15781.1	0.148147	-0.291917		AC103952.1	0.932349	414886	0.987943	-0.0107894		BBS5	0.804084	357809	1	0.179957		TUBB6	0.694185	308905	0.851326	-0.0992629		FAM27C	0.938172	417477	1	0.0613289		ALG1L2	0.0820532	36512.9	0.68332	-0.364132		PLCXD2	0.802132	356941	0.755442	-0.129346		BRWD3	0.548641	244140	0.766003	-0.103966		NBPF10	0.150486	66964.7	0.591281	-0.393499		HLA-DMA	0.119091	52994.3	1	-0.194134		SNX22	0.705096	313761	0.822309	-0.0413922		TMCC2	0.629338	280049	1	-0.0220676		MED1	0.0147296	6554.52	0.0342257	-0.443567		ZNF224	0.188034	83673.1	1	-0.507599
MGAT1	0.049661	22098.6	0.181835	-0.525299		GALNS	0.0354456	15772.9	0.148105	-0.220572		CU638689.5	0.932267	414850	0.987943	-0.0838134		AP001107.1	0.804589	358034	1	0.0917858		AL359851.1	0.694103	308869	0.851297	-0.0350895		C10orf95	0.938647	417688	1	0.0523151		HHIP-AS1	0.081987	36483.4	0.683065	-0.284819		FBLN5	0.802021	356891	0.755342	-0.0799923		MYH11	0.548554	244101	0.765943	-0.0531993		MRPL46	0.150434	66941.5	0.591281	-0.305044		CUL1	0.118932	52923.6	1	-0.93781		AP000802.1	0.704902	313675	0.822147	-0.180396		TRBC2	0.629253	280011	1	-0.0336534		LTN1	0.0147104	6545.98	0.034205	-0.498271		DLC1	0.187952	83636.9	1	-0.730963
DAPK3	0.049653	22095.1	0.181823	-0.197461		CPSF2	0.035391	15748.7	0.147979	-0.327412		C17orf67	0.931742	414616	0.987943	-0.041294		LINC00884	0.806728	358986	1	0.122073		AC138932.2	0.694013	308829	0.851265	-0.0519079		EFHB	0.938868	417787	1	0.0323014		HDAC5	0.0819836	36481.9	0.683052	-0.231745		OR2A1-AS1	0.801971	356869	0.755297	-0.0204868		EIF2B3	0.548383	244025	0.765826	-0.0990658		IPO8	0.150388	66921.1	0.591281	-0.295811		COPS2	0.118904	52910.9	1	-0.687726		RFTN1	0.704032	313287	0.821415	-0.170538		RNASEH2A	0.629095	279941	1	-0.0413072		FES	0.0147034	6542.85	0.0341973	-0.293555		PRPF40A	0.187886	83607.4	1	-0.517091
WDR1	0.0496382	22088.5	0.181802	-0.207036		CENPT	0.03538	15743.8	0.147953	-0.178807		AC037459.2	0.931387	414458	0.987943	-0.0681895		SYTL5	0.807954	359531	1	0.209502		LINC01209	0.694013	308829	0.851265	-0.0519079		TCN2	0.939087	417884	1	0.00461277		ARHGAP27	0.0819695	36475.6	0.682997	-0.248695		SLC6A7	0.801652	356727	0.75501	-0.0791337		FUT9	0.547525	243643	0.76524	-0.106341		NOC3L	0.15038	66917.5	0.591281	-0.270245		CAMK2G	0.118769	52851	1	-0.453079		PRR36	0.703632	313109	0.821077	-0.0478799		LSP1	0.62894	279872	1	-0.0428358		PISD	0.0147025	6542.48	0.0341965	-0.463466		DNM1L	0.187693	83521.7	1	-0.382759
ACER3	0.0496284	22084.1	0.181788	-0.206295		MAPK11	0.0353421	15726.9	0.147865	-0.153972		KLHL9	0.931268	414405	0.987943	-0.0201715		KLRG1	0.808509	359778	1	0.111989		RHOXF2	0.694013	308829	0.851265	-0.0519079		CD82	0.939171	417922	1	0.00889773		PRELID3B	0.0819159	36451.8	0.68279	-0.391916		FBXO11	0.801397	356614	0.754782	-0.0458559		CHRM1	0.547389	243583	0.765147	-0.0959595		C8orf82	0.150373	66914.5	0.591281	-0.18819		COL18A1	0.118741	52838.4	1	-0.381683		AC018647.2	0.703512	313056	0.820977	-0.0320113		CENPS	0.628754	279789	1	-0.0688776		CTDNEP1	0.0146793	6532.15	0.0341713	-0.379671		GLIPR1L2	0.187645	83500	1	-0.114729
ZNF488	0.0496038	22073.2	0.181754	-0.265785		NPIPB5	0.0353004	15708.3	0.147769	-0.244025		PDE6C	0.930614	414114	0.987943	-0.0319163		FMN1	0.809	359997	1	0.198075		RHOXF2B	0.694013	308829	0.851265	-0.0519079		AL121989.1	0.939173	417922	1	0.0374469		OVCH1-AS1	0.0819091	36448.7	0.682764	-0.408363		CHMP1A	0.801377	356605	0.754764	-0.0212578		PDGFD	0.547182	243491	0.765005	-0.099236		BHLHE22	0.150298	66880.9	0.591281	-0.142088		SRSF9	0.118738	52837.3	1	-0.561781		C1QTNF3	0.703499	313050	0.820966	-0.0869249		AC073352.1	0.628419	279640	1	-0.0448886		DHX37	0.0146734	6529.51	0.0341649	-0.413695		FUZ	0.187558	83461.3	1	-0.116467
SIRT7	0.0495887	22066.5	0.181732	-0.366094		ZNF544	0.0353	15708.2	0.147768	-0.152011		LINC01445	0.930212	413935	0.987943	-0.0103208		GPER1	0.809232	360100	1	0.141354		CSPP1	0.693277	308501	0.851009	-0.0479905		PBXIP1	0.939227	417946	1	0.0401148		ARRDC1	0.0818472	36421.2	0.682525	-0.397081		ERBB2	0.800509	356219	0.75399	-0.0325063		SMYD3	0.547169	243485	0.764996	-0.104456		TOP1MT	0.150199	66837	0.591281	-0.85486		LSM3	0.118696	52818.5	1	-0.367729		MOCS3	0.703084	312865	0.820615	-0.00963551		AC105020.6	0.628198	279542	1	-0.0449175		PHF1	0.0146599	6523.49	0.0341503	-0.424204		PPP2R2B	0.187478	83425.9	1	-1.08748
FRMD4A	0.0495737	22059.8	0.181711	-0.298013		SLBP	0.0352466	15684.4	0.147644	-0.570181		MGAT4C	0.929263	413513	0.987943	-0.053621		ACTC1	0.809488	360214	1	0.0704719		TSPAN12	0.693108	308426	0.85095	-0.0575674		KCNF1	0.941667	419032	1	0.0485338		MSL3	0.0817993	36399.9	0.68234	-0.383428		TIMP2	0.800493	356211	0.753975	-0.0532282		ZKSCAN7	0.546736	243292	0.7647	-0.065546		ABCC10	0.150188	66832.1	0.591281	-0.630462		PIKFYVE	0.118688	52815.1	1	-0.57881		AC092747.4	0.702462	312589	0.820087	-0.183359		SLC27A3	0.628021	279463	1	-0.0444827		LACTB	0.0146592	6523.18	0.0341495	-0.394576		ZNF202	0.187341	83364.9	1	-0.203772
WBP2NL	0.0495388	22044.3	0.181662	-0.306807		ENOX2	0.0352445	15683.4	0.147639	-0.204559		DNAL4	0.92893	413364	0.987943	-0.0233394		STK17B	0.810197	360529	1	0.130683		ANKRD55	0.693064	308407	0.850935	-0.0405342		AP000704.1	0.943022	419635	1	0.0738901		ADCY8	0.081731	36369.5	0.682076	-0.577324		AL353708.1	0.800319	356134	0.753821	-0.0241522		PINK1-AS	0.546445	243162	0.7645	-0.0455934		LCNL1	0.150101	66793.3	0.591281	-0.574164		AGMAT	0.118616	52783	1	-0.160582		GRIK4	0.702314	312523	0.819962	-0.192541		LTBP2	0.627673	279308	1	-0.0780631		RPP25	0.0146553	6521.44	0.0341453	-0.219613		FZD3	0.187334	83361.9	1	-0.314915
ZSWIM4	0.0494883	22021.8	0.181591	-0.809812		DEDD2	0.0352022	15664.6	0.147541	-0.859498		RBM15	0.928183	413032	0.987943	-0.029552		KCNJ10	0.810802	360799	1	0.079905		AC002470.1	0.692695	308242	0.850807	-0.0336854		IRF1	0.943816	419989	1	0.0311582		SLC25A29	0.0816448	36331.1	0.681742	-0.185384		AL121895.1	0.800126	356048	0.753649	-0.0286554		POU2AF1	0.545719	242839	0.764003	-0.0597722		RNF6	0.150086	66786.6	0.591281	-1.16414		TMEM237	0.118606	52778.7	1	-0.487472		PRR4	0.701428	312128	0.819207	-0.209094		MAP3K8	0.627331	279156	1	-0.0765946		ACAD10	0.0146482	6518.28	0.0341377	-0.286324		PDYN	0.187327	83358.8	1	-0.0769155
BRPF3	0.0494404	22000.5	0.181523	-0.415575		KEAP1	0.0351428	15638.2	0.147403	-0.350976		AC240565.1	0.927848	412883	0.987943	-0.0284537		MUL1	0.811073	360919	1	0.054783		SOX15	0.69243	308124	0.850715	-0.0402614		MAD2L1	0.945186	420598	1	0.0245545		FLYWCH1	0.0816243	36322	0.681663	-0.270436		LZTS3	0.799649	355836	0.753228	-0.0407341		TEKT2	0.545681	242823	0.763977	-0.0620042		ZNF567	0.149964	66732.3	0.591281	-0.357697		LMAN2	0.118555	52755.7	1	-0.575448		WDR62	0.70131	312076	0.819106	-0.0360945		ZKSCAN5	0.627318	279150	1	-0.0657358		TFAP2E	0.0146464	6517.5	0.0341357	-0.184566		GABRD	0.187326	83358.4	1	-0.0769152
AC114271.1	0.0494208	21991.8	0.181495	-0.201125		FXYD6	0.0351134	15625.1	0.147335	-0.367662		HLA-DPA1	0.92763	412786	0.987943	-0.00680635		COL4A1	0.811289	361016	1	0.0739217		POLG	0.692348	308088	0.850686	-0.047366		SMIM29	0.945756	420852	1	0.0253419		DCTN1	0.0815784	36301.6	0.681485	-0.393219		AL928654.2	0.798991	355543	0.75265	-0.0535233		DCTN5	0.545116	242571	0.763589	-0.0451205		SPATS2	0.149894	66701.4	0.591281	-0.472526		IFITM2	0.11855	52753.6	1	-0.33336		KLF15	0.700026	311505	0.818007	-0.213612		MAPK8IP2	0.627051	279032	1	-0.0891023		NBL1	0.0146448	6516.78	0.034134	-0.658276		COX5B	0.187317	83354	1	-0.147759
TTI1	0.0493893	21977.7	0.181451	-0.203245		KAT6B	0.0351	15619.1	0.147304	-0.250173		ZMYM3	0.927074	412538	0.987943	-0.0149077		USP43	0.811995	361330	1	0.145377		C19orf81	0.692179	308013	0.850628	-0.0167294		CCDC50	0.945888	420911	1	0.0428063		PNMA8C	0.081574	36299.6	0.681468	-0.280161		TNS3	0.798776	355447	0.752462	-0.0651332		PLAGL2	0.545043	242539	0.763539	-0.0677872		SLC17A7	0.14974	66632.9	0.591281	-0.181409		KLF2	0.118526	52742.8	1	-0.257895		AC126755.2	0.6989	311003	0.817036	-0.133992		DBN1	0.626407	278745	1	-0.0327878		AFTPH	0.01464	6514.64	0.0341288	-0.540754		ARL2	0.187311	83351.6	1	-0.101612
TAB3	0.0493804	21973.8	0.181438	-0.147617		CBSL	0.0350879	15613.8	0.147276	-0.649734		CROCC	0.926843	412436	0.987943	-0.0317365		RBM27	0.812887	361727	1	0.180258		SIPA1L3	0.692176	308011	0.850627	-0.0768069		LINC01616	0.946812	421322	1	0.0647544		CTDSP1	0.081567	36296.5	0.681441	-0.353329		CRB2	0.798139	355164	0.751907	-0.0299007		HES1	0.545034	242535	0.763533	-0.190212		CCZ1B	0.14969	66610.4	0.591281	-0.273346		SLC25A18	0.1185	52731.4	1	-0.45221		CLSPN	0.697533	310395	0.815849	-0.113305		H2AFX	0.626357	278723	1	-0.133225		CNPY2	0.0146251	6508.01	0.0341127	-0.408803		GTF3A	0.187293	83343.6	1	-0.454716
TSPAN17	0.0493785	21973	0.181436	-0.617596		EFEMP1	0.0350075	15578	0.147089	-0.27838		GPR75	0.925937	412032	0.987943	-0.0244845		P2RX5	0.813617	362051	1	0.157487		ELL	0.692088	307972	0.850596	-0.17726		GUCA1A	0.946931	421375	1	0.0373645		EGFL8	0.0815548	36291.1	0.681394	-0.124146		ITGA10	0.79764	354942	0.751474	-0.101943		TBC1D25	0.544902	242476	0.763442	-0.032978		PFKFB4	0.149528	66538.4	0.591281	-0.902127		AC005498.3	0.118467	52716.5	1	-0.341139		LOR	0.69719	310243	0.81555	-0.0511917		AC092903.2	0.625929	278532	1	-0.0399042		KLF12	0.0146208	6506.11	0.0341081	-0.568913		HMBOX1	0.187269	83332.8	1	-0.641699
PRPH2	0.0493459	21958.4	0.18139	-0.122467		ATAD3B	0.0349565	15555.3	0.14697	-0.181401		ROM1	0.925701	411928	0.987943	-0.0115568		NUDT15	0.813874	362166	1	0.0868817		PER1	0.691551	307733	0.850411	-0.0576853		AC009163.7	0.947223	421505	1	0.0354913		CIC	0.0815036	36268.3	0.681195	-0.324057		ZBTB4	0.796884	354605	0.750822	-0.0732025		HABP4	0.544867	242460	0.763418	-0.089737		STAT6	0.149475	66514.9	0.591281	-0.605418		UNC5B	0.118376	52676	1	-0.433666		AC087623.3	0.697009	310162	0.815392	-0.155105		SLC39A6	0.625646	278406	1	-0.0912784		DLAT	0.0146102	6501.39	0.0340967	-0.465585		ARHGAP32	0.187251	83325	1	-0.752254
INPP5A	0.0493226	21948	0.181357	-0.295977		NOP9	0.0349365	15546.4	0.146924	-0.238383		TSPAN14	0.924748	411504	0.987943	-0.0104211		FGF2	0.814461	362427	1	0.109317		ZNF608	0.691013	307494	0.850226	-0.180753		COL18A1	0.947518	421636	1	0.0368455		BTBD2	0.0814101	36226.7	0.680833	-0.334433		EPS8	0.796495	354432	0.750488	-0.134709		EVI5L	0.544803	242432	0.763374	-0.0873039		SHROOM1	0.149475	66514.9	0.591281	-0.737902		MCM7	0.118264	52626.5	1	-0.471018		CABLES2	0.696794	310066	0.815204	-0.193929		THAP9-AS1	0.625609	278390	1	-0.209741		POLR2E	0.0145928	6493.65	0.0340779	-0.470098		NOL3	0.187136	83273.6	1	-0.105647
ANKRD18B	0.0493072	21941.2	0.181335	-0.903848		PHOSPHO2	0.0349083	15533.8	0.146858	-0.332404		DLGAP1-AS2	0.92452	411402	0.987943	-0.0132894		RGPD5	0.814476	362434	1	0.0945934		WHAMM	0.690914	307450	0.850192	-0.0500657		SLC25A48	0.947697	421716	1	0.0506109		MALT1	0.0813777	36212.3	0.680707	-0.957082		BCAP31	0.796051	354235	0.750109	-0.0278657		FRMPD2	0.544693	242383	0.763299	-0.158514		TIAM2	0.149417	66489.2	0.591281	-0.713314		JAM3	0.118244	52617.4	1	-0.701276		CUEDC1	0.696525	309947	0.814969	-0.141889		LIPT1	0.62545	278319	1	-0.0467636		VPS4A	0.0145896	6492.22	0.0340744	-0.479467		RPL39	0.187111	83262.7	1	-0.50111
RCCD1	0.049222	21903.3	0.181215	-0.351751		PEX6	0.0349044	15532.1	0.146849	-0.246264		DDB2	0.923726	411049	0.987943	-0.0239029		GRIN3A	0.815549	362911	1	0.189662		AC079922.2	0.690801	307399	0.850153	-0.0365833		ZNF417	0.948298	421983	1	0.0692507		ZNF692	0.0812249	36144.3	0.680114	-0.411053		DNAH14	0.795554	354014	0.749687	-0.127477		ADGRB3	0.54451	242301	0.763173	-0.174595		ACTR8	0.149416	66488.7	0.591281	-0.154218		ATG3	0.118229	52610.9	1	-0.541612		KCNJ12	0.695709	309583	0.814252	-0.157527		FOXO4	0.625376	278286	1	-0.0649963		PRPF39	0.0145888	6491.87	0.0340736	-0.291019		MPRIP	0.187068	83243.2	1	-0.492375
LRRC40	0.0491594	21875.4	0.181127	-0.16633		LRCH1	0.0348979	15529.2	0.146834	-0.192423		ARHGAP15	0.923618	411001	0.987943	-0.0764606		LRFN1	0.815739	362996	1	0.0494204		CRYAB	0.690567	307295	0.850073	-0.25548		TONSL	0.949013	422302	1	0.0322391		SERPINA1	0.0809228	36009.8	0.678938	-0.745153		CFAP20	0.795382	353937	0.74954	-0.0330973		TAS2R14	0.544246	242184	0.762992	-0.0628357		AL137025.1	0.149211	66397.6	0.591281	-0.160329		MED11	0.118209	52602	1	-0.364052		MXRA8	0.695631	309549	0.814183	-0.0570376		ZNF426	0.625288	278247	1	-0.084658		KCNH2	0.0145844	6489.93	0.0340688	-0.291042		CORO1C	0.186992	83209.4	1	-0.193318
EFHC2	0.049112	21854.4	0.181061	-0.353489		SS18L1	0.034848	15507	0.146718	-0.137757		AC084036.1	0.923375	410892	0.987943	-0.0343169		LINC01299	0.816086	363150	1	0.057262		PIWIL1	0.69037	307208	0.850005	-0.0539845		AP001029.2	0.949106	422343	1	0.043917		AC135507.1	0.0809091	36003.8	0.678885	-0.254635		EDNRB	0.795266	353885	0.749442	-0.0985495		SRSF8	0.544222	242173	0.762976	-0.0477461		GDPD3	0.149209	66396.7	0.591281	-0.895492		HSD17B12	0.118125	52564.4	1	-0.429987		ZNF738	0.695598	309534	0.814154	-0.0466699		UBA7	0.625176	278197	1	-0.04825		YKT6	0.0145798	6487.86	0.0340638	-0.496449		CTNND2	0.186947	83189.4	1	-1.02459
PAPOLG	0.0490672	21834.4	0.180998	-0.199917		N4BP2	0.0348226	15495.7	0.146659	-0.56305		PXK	0.922555	410528	0.987943	-0.0294213		FLRT2	0.817424	363746	1	0.107848		AC069185.1	0.690258	307158	0.849967	-0.0336334		ARHGAP29	0.950674	423040	1	0.0433949		KCTD13	0.0808812	35991.3	0.678776	-0.331343		EMP2	0.794448	353522	0.748753	-0.0614631		ZBTB38	0.544183	242156	0.762949	-0.0714853		VSTM2B	0.149204	66394.1	0.591281	-0.216735		RRS1	0.118103	52554.8	1	-0.204068		CDH19	0.695137	309329	0.813747	-0.0619195		AC036176.1	0.625148	278184	1	-0.0562688		DDX39B	0.0145767	6486.48	0.0340605	-0.282888		LINC00909	0.18686	83150.7	1	-0.111227
CSNK1E	0.0490301	21817.9	0.180945	-0.1456		EVI5L	0.0346976	15440.1	0.146367	-0.14547		LMNA	0.922087	410319	0.987943	-0.0184367		AC103591.3	0.817451	363757	1	0.0166062		DOCK7	0.690224	307143	0.849956	-0.0609476		CRACR2B	0.951571	423440	1	0.0213949		MCM4	0.0808264	35966.9	0.678562	-0.574418		HIGD1B	0.794424	353511	0.748733	-0.00974618		CRY2	0.544087	242113	0.762883	-0.0785162		KLHDC1	0.149173	66380.5	0.591281	-0.295022		C4orf46	0.118009	52512.7	1	-0.241559		GPR157	0.694722	309144	0.81338	-0.0461326		SAMD1	0.624881	278066	1	-0.044825		COPS5	0.0145758	6486.08	0.0340595	-0.31538		CRIM1	0.186688	83074.4	1	-0.851673
XKR9	0.0490145	21811	0.180923	-0.671102		WDFY3	0.0346001	15396.7	0.146139	-0.241598		STYXL1	0.920757	409727	0.987943	-0.0253081		GPSM1	0.817705	363871	1	0.0500156		BCR	0.69004	307061	0.849893	-0.151961		PARS2	0.95223	423733	1	0.0300012		MRPS18B	0.0806039	35867.9	0.677694	-0.361516		PLXNB2	0.794076	353356	0.74844	-0.0768653		VARS2	0.543688	241936	0.762609	-0.0787136		MMS19	0.149169	66378.8	0.591281	-0.336719		NEMP1	0.11798	52499.8	1	-0.49181		PLXNB1	0.693567	308630	0.812354	-0.0450901		LINC02054	0.624386	277846	1	-0.0363861		EDRF1	0.0145737	6485.16	0.0340573	-0.428287		RPL13	0.186636	83051	1	-1.02724
BIRC5	0.048906	21762.7	0.180771	-0.427712		TMEM135	0.0345649	15381.1	0.146057	-0.299786		USP6	0.920342	409543	0.987943	-0.037202		GNAI1	0.818651	364292	1	0.124344		MKLN1	0.689794	306951	0.849809	-0.0564533		PLXNB1	0.952937	424047	1	0.0418825		GPAT2	0.0805507	35844.3	0.677486	-0.190315		SBSPON	0.793633	353159	0.748069	-0.132438		SERTAD4-AS1	0.543617	241904	0.76256	-0.0530155		RNF145	0.149147	66369	0.591281	-0.218804		TIMP2	0.117796	52418	1	-0.548751		TRIP13	0.693088	308417	0.811926	-0.0523415		RFESD	0.624285	277800	1	-0.0754941		GTPBP8	0.0145726	6484.66	0.0340561	-0.331715		RCHY1	0.186556	83015.4	1	-0.473986
AL356275.1	0.0488904	21755.7	0.180749	-1.0205		PDP2	0.0345584	15378.1	0.146042	-0.57627		XAB2	0.920078	409426	0.987943	-0.00966426		EMG1	0.818833	364372	1	0.148139		DPYSL4	0.689372	306763	0.849665	-0.0244618		DUSP2	0.954457	424724	1	0.0334528		A1BG	0.080499	35821.2	0.677284	-0.328792		PTGIS	0.793579	353135	0.748024	-0.0105562		ZNF575	0.543203	241720	0.762275	-0.0290089		ZNF789	0.148983	66295.8	0.591281	-0.254477		ZNF761	0.11769	52371	1	-0.44236		AC246785.3	0.692963	308361	0.811814	-0.105407		RBM15	0.624065	277703	1	-0.0653111		GSK3A	0.0145634	6480.57	0.0340462	-0.373138		BDP1	0.186298	82900.5	1	-0.784514
ERCC6L2	0.0488757	21749.2	0.180729	-0.147223		NUTM2A-AS1	0.0345018	15353	0.14591	-0.243216		VWA3A	0.919994	409388	0.987943	-0.0121928		IGFBP6	0.82029	365021	1	0.0680612		SEC14L4	0.688534	306391	0.84938	-0.0413651		AL731577.1	0.955086	425004	1	0.00809338		C5orf24	0.0804292	35790.2	0.677011	-0.489289		PSTPIP1	0.793199	352965	0.747707	-0.0358583		BEGAIN	0.543018	241638	0.762148	-0.0634591		HHIP	0.148979	66294.4	0.591281	-0.309332		CXXC5	0.117472	52273.8	1	-0.627131		AL139220.2	0.692537	308172	0.811433	-0.047941		MAPK8IP1	0.623686	277534	1	-0.0679838		IRS1	0.0145569	6477.66	0.0340391	-0.69397		GPI	0.186167	82842.5	1	-0.585904
PPP4R3B	0.0488306	21729.1	0.180665	-0.127501		MTA1	0.0344952	15350	0.145894	-0.243067		DNAAF4	0.919615	409219	0.987943	-0.02643		PDGFRA	0.821677	365638	1	0.115656		LINC01123	0.688404	306333	0.849337	-0.0297873		NOX1	0.95547	425175	1	0.0241877		ASB6	0.080404	35779	0.676912	-0.381745		ALDOC	0.792036	352448	0.746743	-0.263036		CACNB1	0.541509	240966	0.761108	-0.0172038		SNAPC5	0.148742	66188.9	0.591281	-0.301584		NUP88	0.117424	52252.5	1	-0.512427		ACOX2	0.692217	308029	0.811145	-0.196555		SSBP3-AS1	0.623553	277475	1	-0.058448		CBR1	0.0145569	6477.66	0.0340391	-0.381087		PSMD4	0.18608	82803.9	1	-0.473822
EML6	0.0488287	21728.3	0.180663	-0.644927		MYOZ3	0.0344831	15344.6	0.145866	-0.374192		FMNL1	0.919363	409107	0.987943	-0.00615114		CHMP6	0.822036	365798	1	0.0800085		CHMP1B	0.68819	306238	0.849264	-0.332833		PPP1R26	0.955511	425193	1	0.016133		EBF4	0.0803857	35770.8	0.67684	-0.45223		AL049835.1	0.79128	352112	0.74612	-0.052053		GCLM	0.541452	240941	0.761069	-0.0648959		NIFK-AS1	0.148719	66178.6	0.591281	-0.491785		RRP15	0.117364	52225.7	1	-0.572743		RBM12	0.691449	307688	0.810453	-0.161942		NIF3L1	0.623146	277294	1	-0.0293627		UBL7	0.0145529	6475.9	0.0340348	-0.236811		ADAMTS6	0.185985	82761.7	1	-0.361475
CRY1	0.0488249	21726.6	0.180657	-0.249457		NIPBL	0.0344555	15332.4	0.145802	-0.260657		PCOLCE	0.91872	408821	0.987943	-0.00588657		SELENOP	0.822212	365876	1	0.0311259		PRLHR	0.688158	306224	0.849253	-0.0643505		FXN	0.955812	425327	1	0.0555597		RALGAPA2	0.0803083	35736.4	0.676537	-0.610111		CASKIN2	0.790214	351637	0.745246	-0.05333		AC073073.2	0.541278	240863	0.760949	-0.18469		TP53BP2	0.148686	66163.7	0.591281	-0.316571		RRM1	0.117323	52207.6	1	-0.580971		AC093535.1	0.691438	307683	0.810443	-0.286806		PRSS27	0.622425	276973	1	-0.0273967		TDRG1	0.0145432	6471.6	0.0340244	-0.189074		LCMT1	0.185845	82699.1	1	-0.482536
CNOT6L	0.0488231	21725.8	0.180655	-0.250455		SMARCA4	0.0344322	15322	0.145747	-0.241313		LY86	0.917479	408269	0.987943	-0.0118534		ZNF768	0.822664	366077	1	0.0628382		AC013391.3	0.687967	306139	0.849189	-0.0381629		HIST1H2BE	0.95587	425353	1	0.039793		UBXN2B	0.0802472	35709.2	0.676298	-0.806015		SLC12A4	0.79013	351600	0.745177	-0.0217846		BMP3	0.541057	240765	0.760797	-0.0625305		C18orf54	0.148668	66155.7	0.591281	-0.228223		MSR1	0.117313	52203	1	-0.190445		TNFAIP6	0.691374	307655	0.810386	-0.0510955		SCD	0.622256	276898	1	-0.0604761		HELZ2	0.0145424	6471.23	0.0340235	-0.447745		ALDH7A1	0.185722	82644.5	1	-0.123211
SLC12A8	0.0487987	21714.9	0.180621	-0.175464		POLR1E	0.0342387	15235.9	0.145294	-0.306539		ALDH1B1	0.917332	408204	0.987943	-0.00791653		TCEAL6	0.82345	366427	1	0.0468132		CCT6A	0.687706	306022	0.849101	-0.14109		REEP6	0.956903	425812	1	0.0191333		PPP1R3G	0.0802065	35691.1	0.676138	-0.116352		AC105020.6	0.789965	351527	0.745042	-0.0218232		FCHO1	0.541043	240759	0.760787	-0.0991914		BBC3	0.148656	66150.3	0.591281	-0.597035		AK3	0.117259	52179.1	1	-0.588495		CYP2J2	0.689403	306777	0.808594	-0.234912		TRAF7	0.621957	276765	1	-0.0914014		COMMD2	0.014528	6464.8	0.034008	-0.455098		TRERF1	0.18572	82643.4	1	-0.903081
TANC1	0.0487984	21714.8	0.18062	-0.601053		TRIM38	0.0341584	15200.1	0.145105	-0.45887		AC009831.1	0.91717	408131	0.987943	-0.00972916		CLDND2	0.823958	366653	1	0.188295		AC004063.1	0.687692	306016	0.849096	-0.0432521		FGFR3	0.956914	425817	1	0.0248911		MYLIP	0.08016	35670.4	0.675956	-0.0782955		LINC01351	0.789632	351378	0.744771	-0.0584926		CEP95	0.54089	240691	0.760681	-0.16435		OGT	0.148642	66144	0.591281	-0.303468		CNIH1	0.117218	52160.7	1	-0.553468		LINC02345	0.689272	306719	0.808474	-0.151307		OR3A3	0.621764	276679	1	-0.041981		SORBS3	0.0145216	6461.96	0.0340011	-0.405042		GPR135	0.185712	82639.9	1	-0.393336
CHRNA7	0.0487735	21703.7	0.180585	-0.642361		LSG1	0.0341349	15189.7	0.14505	-0.20479		TMEM255A	0.916607	407881	0.987943	-0.0260885		ZNF17	0.824012	366677	1	0.175261		AC007953.2	0.687692	306016	0.849096	-0.0432521		HIPK1-AS1	0.957114	425906	1	0.0349488		ZBTB16	0.0801587	35669.8	0.675951	-0.939881		CHD3	0.78875	350986	0.744052	-0.11593		HNRNPA3	0.540209	240388	0.760211	-0.0319133		MFGE8	0.14864	66143.2	0.591281	-0.696229		VOPP1	0.1171	52108.2	1	-0.295111		AP003352.1	0.687647	305996	0.806979	-0.156007		OAF	0.621713	276656	1	-0.0590349		ZNF573	0.0145194	6460.97	0.0339987	-0.391915		FAF1	0.185671	82621.7	1	-0.651464
KRI1	0.0487693	21701.8	0.180579	-0.533988		TRABD2A	0.0341338	15189.2	0.145048	-0.27678		NOP14	0.916026	407622	0.987943	-0.0346213		CAMK2G	0.824205	366763	1	0.147596		AC008434.1	0.687692	306016	0.849096	-0.0432521		SPDYE6	0.957179	425935	1	0.0334327		TMEM63A	0.0799931	35596.1	0.6753	-0.457229		PHIP	0.788566	350904	0.743903	-0.0461469		TOX3	0.539751	240184	0.759894	-0.104462		PRDM11	0.148626	66137.3	0.591281	-0.598897		GAS6	0.117083	52100.6	1	-0.515892		HSPA1L	0.68744	305904	0.806788	-0.0516202		DDX19B	0.621234	276443	1	-0.0841339		ZNF117	0.0145193	6460.93	0.0339986	-0.422408		GPATCH11	0.185521	82555	1	-0.139389
NEK10	0.0487526	21694.4	0.180556	-0.0939752		SAMD8	0.0340664	15159.2	0.144889	-0.164679		PLEKHF1	0.915986	407605	0.987943	-0.0488736		RAD51D	0.825833	367488	1	0.155894		AC011453.1	0.687692	306016	0.849096	-0.0432521		PTGR2	0.958378	426469	1	0.0434867		AC016831.1	0.0799601	35581.4	0.675171	-0.4785		RHOXF2B	0.788184	350734	0.743593	-0.0263551		CHD5	0.538409	239587	0.758966	-0.10452		AC005070.3	0.148603	66126.9	0.591281	-0.28938		FBXL3	0.116999	52063.4	1	-0.516677		EVI2B	0.687313	305848	0.80667	-0.19952		BCL2L10	0.621177	276418	1	-0.0443631		RASSF3	0.0145168	6459.84	0.0339959	-0.329237		MDN1	0.185442	82520	1	-0.767134
PTPN20	0.0487492	21692.9	0.180551	-0.580643		BCAR1	0.0340487	15151.3	0.144848	-0.681907		CYB5RL	0.915531	407402	0.987943	-0.00574148		CORO1C	0.825883	367510	1	0.10779		AC022596.2	0.687692	306016	0.849096	-0.0432521		TRIM7	0.959922	427156	1	0.0254379		BSDC1	0.0796383	35438.3	0.673904	-0.310363		EHD2	0.788184	350734	0.743593	-0.0277344		ITIH5	0.538208	239497	0.758827	-0.0643282		DHX33	0.148542	66099.6	0.591281	-0.443094		ATF7	0.116968	52049.8	1	-0.496683		LAIR1	0.686608	305534	0.806015	-0.049976		SF3B4	0.621002	276340	1	-0.058948		WASHC2A	0.0145045	6454.34	0.0339826	-0.888595		TACC1	0.185316	82463.9	1	-0.808693
CPSF7	0.0487483	21692.5	0.18055	-0.291938		ANKHD1	0.0340438	15149.1	0.144836	-0.285583		PTCHD1	0.914567	406973	0.987943	-0.0151061		MAST4	0.826579	367819	1	0.184239		AC091820.1	0.687692	306016	0.849096	-0.0432521		MAPK7	0.959936	427162	1	0.0245776		ZNF530	0.0795081	35380.3	0.673391	-0.220948		AL132657.1	0.788013	350658	0.743455	-0.0686325		CPSF7	0.537836	239331	0.758568	-0.0580457		EMC8	0.148504	66082.9	0.591281	-0.460602		ST8SIA4	0.116906	52021.9	1	-0.956545		HMSD	0.685447	305017	0.80493	-0.137628		SLC40A1	0.620505	276119	1	-0.0488601		KLHL24	0.0144994	6452.08	0.0339772	-1.03547		RASD2	0.185314	82463	1	-0.108001
CLVS2	0.0487475	21692.1	0.180549	-0.403682		GPN2	0.0340388	15146.9	0.144824	-0.165136		KLC4	0.914426	406911	0.987943	-0.0317728		ECM1	0.826908	367966	1	0.0730902		AC092447.5	0.687692	306016	0.849096	-0.0432521		AMOTL1	0.960109	427239	1	0.0304628		ZNF576	0.079492	35373.1	0.673327	-0.440162		ZMYM3	0.78736	350368	0.742926	-0.0309544		FNDC9	0.537268	239079	0.758175	-0.0731333		IBA57	0.148231	65961.4	0.591281	-0.518618		WNT2B	0.116852	51998.2	1	-0.710806		AC005261.3	0.685352	304975	0.804841	-0.202485		OPLAH	0.620399	276071	1	-0.0753143		FEM1B	0.0144846	6445.51	0.0339613	-0.616655		SNTB2	0.185259	82438.3	1	-0.496423
HCFC1	0.0487367	21687.3	0.180534	-0.773663		MRPL44	0.0340061	15132.4	0.144747	-0.181879		PLEC	0.913952	406700	0.987943	-0.029859		KLF6	0.827284	368133	1	0.0741282		AC092894.1	0.687692	306016	0.849096	-0.0432521		SLC35E1	0.961414	427820	1	0.0446697		HYAL2	0.0793731	35320.2	0.672858	-0.301134		LURAP1L-AS1	0.787005	350209	0.742639	-0.224795		LINGO2	0.53637	238679	0.757551	-0.259628		ENO3	0.148194	65944.9	0.591281	-0.778558		SLC6A17	0.116719	51938.9	1	-0.542995		LY86	0.68195	303461	0.801612	-0.0846234		TUSC1	0.620279	276018	1	-0.0205354		NEK5	0.0144713	6439.56	0.0339469	-0.263357		HECA	0.185207	82415.4	1	-0.842881
DOCK9	0.0487331	21685.7	0.180529	-0.328093		AKR1C2	0.0339902	15125.3	0.14471	-1.21185		CD84	0.913929	406689	0.987943	-0.0115822		AC010857.1	0.827311	368145	1	0.0621341		AC118755.1	0.687692	306016	0.849096	-0.0432521		NME1	0.962191	428165	1	0.0362736		SLC22A1	0.0793351	35303.3	0.672708	-0.637325		RAPGEF3	0.786495	349982	0.742227	-0.0373272		TRIM68	0.535076	238104	0.756652	-0.0401413		PRKD2	0.148135	65918.5	0.591281	-1.1089		TCOF1	0.116655	51910.5	1	-0.616193		DNASE1L2	0.681935	303454	0.801598	-0.194346		HCG18	0.620018	275902	1	-0.12494		FOXO3	0.0144497	6429.96	0.0339236	-0.851387		NDUFC1	0.185204	82414	1	-0.188459
ZNF354A	0.0487301	21684.4	0.180524	-0.187346		P4HB	0.0339899	15125.1	0.144709	-0.313085		AC131097.3	0.912715	406149	0.987943	-0.114099		PLPPR3	0.82756	368256	1	0.0922446		AC125494.3	0.687692	306016	0.849096	-0.0432521		AC021054.1	0.962411	428263	1	0.0348775		TMBIM1	0.0793265	35299.5	0.672674	-0.421603		KIF12	0.786225	349862	0.742009	-0.0232313		ARHGAP4	0.534879	238016	0.756514	-0.0537714		RNASEH2C	0.148089	65897.9	0.591281	-0.320943		DNAJB9	0.116568	51871.8	1	-0.412427		COBLL1	0.67908	302184	0.798832	-0.276907		KCTD17	0.619778	275795	1	-0.0708126		L3MBTL1	0.0144398	6425.57	0.033913	-0.278178		POT1	0.185135	82383.1	1	-0.555894
MSI2	0.0486912	21667.1	0.18047	-0.683813		FAM181A	0.0339709	15116.7	0.144665	-0.419545		PLOD2	0.912391	406005	0.987943	-0.0216589		PCSK1N	0.827623	368284	1	0.0738825		AC131097.3	0.687692	306016	0.849096	-0.0432521		LRRC8C	0.963094	428567	1	0.0502165		SEMA3C	0.0792886	35282.6	0.672524	-0.491964		MC1R	0.785824	349684	0.741687	-0.165708		POU5F2	0.534728	237949	0.756409	-0.0907495		GRTP1	0.148009	65862.3	0.591281	-0.683472		RPA3	0.11639	51792.6	1	-0.271729		SAMD4A	0.678911	302109	0.798668	-0.165784		PRRX1	0.61939	275622	1	-0.0736145		L2HGDH	0.0144369	6424.26	0.0339099	-0.542003		VAMP4	0.185076	82356.9	1	-0.658381
TCF7L2	0.0486857	21664.6	0.180462	-0.391109		ZDHHC18	0.0339471	15106.1	0.144609	-0.467083		LEMD3	0.91228	405955	0.987943	-0.00939311		EEF1A2	0.82769	368314	1	0.0874885		AC138625.1	0.687692	306016	0.849096	-0.0432521		AL354707.1	0.96361	428797	1	0.0171937		ERGIC1	0.0792371	35259.7	0.67232	-0.794156		LYL1	0.785726	349640	0.741607	-0.0324552		CEBPG	0.533755	237515	0.755731	-0.151384		TMEM69	0.147847	65790.4	0.591281	-0.246381		CYTH3	0.116259	51733.9	1	-0.470472		AC096733.2	0.674486	300140	0.794274	-0.075133		GSN-AS1	0.619011	275454	1	-0.0672968		JTB	0.014419	6416.3	0.0338906	-0.572143		GNAQ	0.184976	82312.5	1	-0.809116
MT1F	0.0485922	21623	0.180331	-1.61545		ACIN1	0.0339433	15104.4	0.1446	-0.225142		LINC02054	0.911994	405828	0.987943	-0.0359673		FERMT2	0.828379	368620	1	0.0689103		AL358333.2	0.687692	306016	0.849096	-0.0432521		TSSC4	0.963637	428809	1	0.0218687		ATP13A2	0.0792289	35256.1	0.672288	-0.344909		FOXF2	0.785509	349543	0.741432	-0.0302323		CREBRF	0.533301	237313	0.755414	-0.0739446		FASN	0.147829	65782.3	0.591281	-0.341125		GRK4	0.116258	51733.8	1	-0.630002		SMIM29	0.674107	299971	0.793892	-0.070263		EFCAB14	0.618798	275359	1	-0.0749327		POMK	0.0144085	6411.63	0.0338793	-0.222909		EVL	0.184903	82280	1	-0.561258
ANKMY2	0.0485812	21618.1	0.180316	-0.18813		PSEN1	0.033941	15103.4	0.144594	-0.173016		AC011900.1	0.911957	405812	0.987943	-0.00962853		AL138799.4	0.830816	369705	1	0.218116		AL365205.3	0.687692	306016	0.849096	-0.0432521		AC087164.1	0.963882	428918	1	0.0146015		SLITRK4	0.0792167	35250.6	0.672239	-0.35336		RPL39	0.785119	349370	0.741119	-0.150042		FXYD3	0.533267	237299	0.75539	-0.0181816		TRPV3	0.147689	65720.2	0.591281	-0.388346		TRMT44	0.11622	51716.9	1	-0.57709		AF038458.2	0.673104	299525	0.792877	-0.0249303		AC078795.1	0.618121	275058	1	-0.114099		RAB40B	0.0144048	6410	0.0338754	-0.498861		HPSE2	0.184892	82275.2	1	-0.638296
CCDC77	0.0485671	21611.9	0.180296	-0.198831		ANXA1	0.0339244	15096	0.144555	-1.87342		DSCAML1	0.91127	405506	0.987943	-0.0464025		DDN	0.830943	369762	1	0.107824		AL591212.1	0.687692	306016	0.849096	-0.0432521		CLDN10	0.965381	429585	1	0.0223325		ZNF395	0.0792159	35250.3	0.672236	-0.695485		AC099792.1	0.78422	348970	0.740396	-0.167309		TBC1D10B	0.532745	237066	0.755026	-0.0702459		FUT4	0.147681	65716.5	0.591281	-0.208839		PGD	0.116142	51682.1	1	-0.643664		MEGF11	0.671411	298771	0.791148	-0.185958		HES6	0.617715	274877	1	-0.035498		FAM207A	0.0143985	6407.2	0.0338686	-0.359327		UBR4	0.184808	82237.6	1	-0.717186
KMT2C	0.0485367	21598.3	0.180254	-0.204175		PPP1R15B	0.0338857	15078.8	0.144464	-0.33236		SNPH	0.910984	405379	0.987943	-0.016352		ERF	0.83167	370085	1	0.143268		AL591503.1	0.687692	306016	0.849096	-0.0432521		GSTM5	0.966196	429948	1	0.0101193		BOK	0.0791403	35216.6	0.671937	-0.533034		SGSM3	0.783833	348798	0.740085	-0.0239748		DGKE	0.531778	236636	0.754349	-0.0766848		DDOST	0.147633	65695.1	0.591281	-0.254155		SRP19	0.116078	51653.4	1	-0.471159		MTX1	0.670763	298483	0.790481	-0.130357		URB2	0.617374	274725	1	-0.0247445		ERICH1	0.0143919	6404.26	0.0338615	-0.560203		GSDMB	0.184806	82236.7	1	-0.474171
PTOV1	0.0485366	21598.3	0.180254	-0.602423		TNPO2	0.0338792	15075.9	0.144449	-0.276405		SLCO1A2	0.91054	405181	0.987943	-0.00828233		U2AF1L4	0.831812	370148	1	0.174544		AMY1A	0.687692	306016	0.849096	-0.0432521		CTDNEP1	0.966431	430052	1	0.0209658		INAFM1	0.0790954	35196.7	0.671759	-0.500251		H3F3C	0.783457	348631	0.739783	-0.0284277		VPS26B	0.531476	236501	0.754138	-0.0736078		AC012593.1	0.147632	65694.8	0.591281	-0.867656		ADRA1D	0.116064	51647.5	1	-0.0816219		AC009226.1	0.67067	298441	0.790385	-0.0273748		PCLAF	0.61691	274519	1	-0.0596902		PNMA8A	0.014368	6393.64	0.0338359	-0.346092		C1RL	0.184773	82222.3	1	-0.151204
PRELP	0.0485271	21594.1	0.18024	-0.359022		LYPLA2	0.0338051	15042.9	0.144274	-0.207426		NUPR1	0.909408	404677	0.987943	-0.00873605		CCDC159	0.832004	370233	1	0.0696298		AMY1C	0.687692	306016	0.849096	-0.0432521		SLC6A12	0.966651	430150	1	0.00544261		PARVB	0.0790921	35195.2	0.671746	-0.614821		CHD9	0.783412	348611	0.739747	-0.0524717		FBXO41	0.531405	236470	0.754088	-0.101015		RBL1	0.147512	65641.5	0.591281	-0.508902		B9D1	0.11599	51614.4	1	-0.459702		MLXIPL	0.669633	297980	0.789312	-0.133794		FKBP11	0.61689	274510	1	-0.0565997		TMEM167A	0.0143361	6379.42	0.0338016	-0.544924		BAG5	0.184738	82206.4	1	-0.188463
LLPH	0.0485181	21590.1	0.180228	-0.371073		RELN	0.0337863	15034.6	0.14423	-1.40781		H1FX-AS1	0.909069	404526	0.987943	-0.0285429		RGMA	0.832155	370301	1	0.0896325		CALHM1	0.687692	306016	0.849096	-0.0432521		CXCL14	0.96918	431276	1	0.0104945		MYO1D	0.0790867	35192.8	0.671725	-0.951293		MYH3	0.782737	348310	0.739205	-0.0308595		CIB1	0.531243	236398	0.753975	-0.0620786		DPM2	0.147483	65628.4	0.591281	-0.331009		STAM2	0.115956	51599.4	1	-0.690207		ZFP41	0.669101	297743	0.788758	-0.162659		ZNF316	0.616687	274420	1	-0.120573		PWP1	0.0143116	6368.5	0.0337752	-0.501921		RASGRP2	0.184709	82193.6	1	-0.626882
MCL1	0.0484811	21573.6	0.180176	-0.518244		IST1	0.0337795	15031.5	0.144214	-0.14762		HSD11B2	0.909026	404508	0.987943	-0.0157339		MCL1	0.833618	370952	1	0.0522768		CLEC18C	0.687692	306016	0.849096	-0.0432521		STAR	0.969369	431360	1	0.0213456		CUL4B	0.0790464	35174.8	0.671565	-0.227785		TBC1D3L	0.782631	348263	0.73912	-0.0266564		RRNAD1	0.530671	236143	0.753574	-0.11404		RPP14	0.147472	65623.3	0.591281	-0.744552		TBCCD1	0.115884	51567	1	-0.261275		LINC00294	0.668324	297397	0.787948	-0.13659		ADTRP	0.616412	274297	1	-0.0461531		FANCG	0.0143069	6366.43	0.0337702	-0.12213		GPC4	0.184698	82188.9	1	-0.0783598
NUMB	0.048445	21557.5	0.180126	-0.110199		MAPK8IP2	0.0337498	15018.3	0.144144	-0.35593		SSBP3	0.908377	404219	0.987943	-0.0326105		SLC22A14	0.834656	371414	1	0.104451		DLX2	0.687692	306016	0.849096	-0.0432521		PRR34-AS1	0.970237	431746	1	0.0199264		TSPYL4	0.079044	35173.8	0.671556	-0.386276		HNRNPA1	0.78202	347991	0.738629	-0.0425658		DUSP5	0.530474	236056	0.753436	-0.0423465		TTLL4	0.147455	65616.1	0.591281	-0.423044		ELP5	0.11587	51560.8	1	-0.479941		LAMA4	0.667942	297228	0.787548	-0.140248		HSPA14	0.616177	274193	1	-0.0660036		ADI1	0.0143035	6364.92	0.0337666	-0.434032		TAS2R4	0.184698	82188.9	1	-0.0783598
AC018647.2	0.0484418	21556.1	0.180121	-0.352107		STX6	0.033652	14974.8	0.143913	-0.0728505		RNF150	0.908203	404141	0.987943	-0.038168		AC007325.4	0.835811	371928	1	0.0654814		FAM163B	0.687692	306016	0.849096	-0.0432521		ACMSD	0.970693	431949	1	0.0363995		CAVIN1	0.0789236	35120.2	0.671078	-0.21791		AC005838.2	0.781688	347843	0.738362	-0.0458404		CITED4	0.530114	235895	0.753184	-0.0227641		AC007383.2	0.147323	65557.2	0.591281	-0.151101		ZSCAN22	0.115862	51557.5	1	-0.15908		AIF1L	0.667877	297199	0.78748	-0.0191601		STON1	0.614921	273634	1	-0.0449947		ZNF335	0.0142908	6359.25	0.0337529	-0.529795		LMTK3	0.184677	82179.3	1	-0.443534
DNMT1	0.0484198	21546.3	0.18009	-0.256181		CRISPLD1	0.0336376	14968.4	0.143879	-1.11726		C1RL-AS1	0.908083	404088	0.987943	-0.017605		CLMN	0.836204	372103	1	0.0764519		FOXD4L3	0.687692	306016	0.849096	-0.0432521		CSNK2B	0.970883	432033	1	0.0301849		ERICH2	0.0787095	35025	0.670228	-0.132508		MALL	0.780781	347440	0.737634	-0.0353473		GAL3ST4	0.530069	235875	0.753152	-0.027302		ARHGEF11	0.147271	65534.3	0.591281	-0.411361		C16orf91	0.115753	51509.1	1	-0.428456		KANK1	0.666952	296787	0.786506	-0.0613854		KCNJ3	0.614757	273561	1	-0.457267		ZFR	0.0142863	6357.28	0.0337482	-0.633129		RRN3	0.184671	82176.6	1	-0.225418
AL358790.1	0.0484121	21542.9	0.18008	-0.447053		MYLPF	0.0336057	14954.2	0.143804	-0.735618		TACC3	0.90806	404078	0.987943	-0.0114737		CELSR3	0.836448	372211	1	0.0643245		FOXD4L6	0.687692	306016	0.849096	-0.0432521		CGNL1	0.971433	432278	1	0.0162663		LAMA4	0.0783372	34859.3	0.668747	-0.306073		SCAPER	0.780048	347114	0.737045	-0.0538083		ACADVL	0.529827	235768	0.752982	-0.0949188		RBM12B	0.147196	65500.9	0.591281	-0.355171		CLDND2	0.115742	51504.2	1	-0.34023		RGMA	0.666708	296678	0.786248	-0.252222		PLAC9	0.614455	273426	1	-0.0450526		CTDSPL2	0.0142849	6356.63	0.0337466	-0.55031		ST18	0.184626	82156.9	1	-0.715225
MIS18A	0.0483801	21528.7	0.180035	-0.146659		SLC12A6	0.0335977	14950.6	0.143785	-0.156322		TENM4	0.908028	404063	0.987943	-0.0195788		LRRC69	0.836617	372286	1	0.0713404		GNG13	0.687692	306016	0.849096	-0.0432521		HAUS3	0.973191	433060	1	0.0257825		MAP7D1	0.0783079	34846.2	0.66863	-0.400198		PEG3	0.778844	346578	0.736076	-0.0713348		PPID	0.529789	235751	0.752956	-0.0656838		GNL3	0.147177	65492.1	0.591281	-0.220782		ANKRD35	0.115716	51492.6	1	-0.134642		THSD4-AS1	0.664619	295749	0.784026	-0.302868		FGD2	0.614377	273392	1	-0.0449144		CFL2	0.0142799	6354.43	0.0337413	-0.347356		HSPA5	0.184593	82142.1	1	-0.205946
TOR1AIP1	0.0483676	21523.1	0.180017	-0.242296		NKRF	0.0334711	14894.3	0.143486	-0.254208		COX14	0.907352	403763	0.987943	-0.0924748		AC009812.3	0.837535	372695	1	0.0570654		KIRREL3-AS2	0.687692	306016	0.849096	-0.0432521		PAWR	0.973412	433159	1	0.0151074		AC084824.5	0.0782864	34836.7	0.668544	-0.220267		AC010973.1	0.778836	346574	0.736069	-0.037093		MT2A	0.529574	235655	0.752805	-0.209048		GNB1L	0.147146	65478.6	0.591281	-1.09708		RNF40	0.115692	51481.8	1	-0.473509		LINC00884	0.664562	295723	0.783964	-0.170575		SH3TC1	0.614121	273278	1	-0.0316158		PDPR	0.0142791	6354.06	0.0337404	-0.476382		HNRNPU	0.184586	82138.9	1	-0.833226
CD109	0.0483361	21509.1	0.179974	-1.04588		RIC8A	0.0334402	14880.5	0.143413	-0.262394		KCNA1	0.907051	403629	0.987943	-0.121201		MYOM2	0.837977	372891	1	0.116091		KRT31	0.687692	306016	0.849096	-0.0432521		AL353759.1	0.973504	433199	1	0.0346097		PARVG	0.0780711	34740.8	0.667684	-0.623613		AP001107.1	0.778757	346539	0.736006	-0.0695378		UPB1	0.529134	235459	0.752496	-0.0635261		GPR135	0.147129	65470.9	0.591281	-1.10703		ABHD4	0.115678	51475.7	1	-0.29684		PRKCQ	0.664532	295710	0.783933	-0.205967		AC107952.2	0.613192	272864	1	-0.0679121		SCRG1	0.0142702	6350.08	0.0337308	-0.480961		TTC7B	0.18457	82131.7	1	-0.445432
NR2F6	0.0483329	21507.6	0.179969	-0.241213		GORASP1	0.0334356	14878.5	0.143402	-0.329562		ANKLE1	0.906898	403561	0.987943	-0.0061678		POLR2I	0.839779	373693	1	0.102109		LGALS7	0.687692	306016	0.849096	-0.0432521		STXBP2	0.973623	433252	1	0.0182318		AKR7A3	0.0780584	34735.2	0.667634	-0.087352		TP53TG3D	0.778342	346354	0.735671	-0.0219701		TMF1	0.528826	235322	0.752279	-0.0426801		SULT2B1	0.147089	65453.1	0.591281	-0.198601		UBLCP1	0.115599	51440.3	1	-0.663738		DDTL	0.664104	295520	0.783474	-0.15182		NBPF10	0.612652	272624	1	-0.059788		KAT14	0.0142515	6341.78	0.0337108	-0.290449		TTYH3	0.184547	82121.6	1	-0.214669
CCDC81	0.0482877	21487.5	0.179906	-0.75676		ABHD12	0.0334321	14876.9	0.143393	-0.275177		OSBPL7	0.90651	403388	0.987943	-0.0174289		C1QTNF3	0.840776	374137	1	0.145631		LINC00644	0.687692	306016	0.849096	-0.0432521		TMEM140	0.975774	434210	1	0.0288116		UAP1	0.0779345	34680.1	0.667138	-0.0842328		CHAC1	0.778337	346352	0.735667	-0.0197495		ZNF207	0.528825	235322	0.752279	-0.0928585		IQCA1	0.147029	65426.6	0.591281	-0.365312		JUNB	0.115532	51410.4	1	-0.338459		CTXN3	0.662151	294651	0.781365	-0.216444		NUDT11	0.61219	272419	1	-0.124648		RARRES2	0.0142503	6341.26	0.0337096	-0.719897		SMAD3	0.184546	82120.9	1	-0.71822
MARS	0.0482841	21486	0.179901	-0.575762		ARL5A	0.0333647	14846.9	0.143234	-0.419009		KIAA1755	0.906054	403185	0.987943	-0.0419251		WDR1	0.840996	374235	1	0.0929971		LINC00951	0.687692	306016	0.849096	-0.0432521		UBE2F	0.975834	434236	1	0.0329856		PRPF38A	0.0779216	34674.3	0.667086	-0.458887		RORB	0.777997	346201	0.735393	-0.175676		TAF8	0.52873	235280	0.752212	-0.137185		KCNC4	0.146996	65411.7	0.591281	-0.492511		ZDHHC5	0.115427	51363.7	1	-0.526488		PCDHB15	0.659205	293340	0.778135	-0.198744		ATP1A4	0.611629	272169	1	-0.0392466		TYK2	0.0142501	6341.17	0.0337094	-0.338118		ATXN7L3B	0.18446	82083	1	-0.487329
LPIN3	0.0482142	21454.8	0.179803	-0.652014		ANKRD36C	0.0333639	14846.6	0.143232	-0.309422		GRAMD1A	0.906004	403163	0.987943	-0.0337697		B4GALT2	0.84119	374321	1	0.0713756		LINC02433	0.687692	306016	0.849096	-0.0432521		ZNF8	0.975931	434279	1	0.0285359		CERS4	0.0778648	34649	0.666859	-0.332601		AL356512.1	0.777726	346080	0.735174	-0.0294432		CUL7	0.528426	235144	0.751998	-0.0874082		GTF2H2	0.146968	65399.1	0.591281	-0.286538		DUSP12	0.115358	51333	1	-0.414265		SKAP2	0.658973	293236	0.777879	-0.151857		PLEKHO2	0.611239	271995	1	-0.0392889		SSH3	0.014243	6338	0.0337018	-0.339043		MIRLET7BHG	0.184442	82075.1	1	-0.436786
PPP2R3B	0.0481566	21429.2	0.179723	-0.401034		CCDC142	0.0333586	14844.2	0.143219	-0.276419		FASN	0.90597	403148	0.987943	-0.015492		TAP2	0.841263	374354	1	0.16831		NEUROD6	0.687692	306016	0.849096	-0.0432521		VWC2	0.975961	434293	1	0.0170367		DTX1	0.0778575	34645.8	0.66683	-0.232767		PAPLN	0.777713	346074	0.735163	-0.118301		ALDH7A1	0.527961	234937	0.751671	-0.080714		CD22	0.146882	65361	0.591281	-1.13124		GABPA	0.115346	51328	1	-0.626196		IRAK3	0.656784	292262	0.77544	-0.233094		AC025171.4	0.610903	271846	1	-0.0345259		TSPAN33	0.0142343	6334.12	0.0336924	-0.194887		AC007686.3	0.18438	82047.1	1	-0.115382
PLA2G15	0.0481327	21418.6	0.17969	-0.290681		AF106564.1	0.0333022	14819.2	0.143086	-0.276241		GPR3	0.905704	403029	0.987943	-0.0127104		AL391834.2	0.841473	374447	1	0.0198299		OTX1	0.687692	306016	0.849096	-0.0432521		NOP2	0.976335	434459	1	0.0285357		CPM	0.0776962	34574	0.666184	-0.900817		SOX1	0.777666	346054	0.735126	-0.0421134		MED17	0.527937	234927	0.751654	-0.0588645		SH3BP5L	0.146825	65335.7	0.591281	-0.521901		MRPL42	0.11534	51324.9	1	-0.661401		YBX3	0.654942	291443	0.773366	-0.0992534		AC062028.1	0.610813	271806	1	-0.0417239		AHNAK	0.01423	6332.21	0.0336878	-0.786646		TMEM181	0.184379	82046.7	1	-0.997039
UBLCP1	0.0481209	21413.3	0.179674	-0.0606202		PRRT2	0.0332763	14807.6	0.143024	-0.725413		RBM5	0.905693	403024	0.987943	-0.0242605		MYRF	0.841841	374611	1	0.0626261		TCF23	0.687692	306016	0.849096	-0.0432521		CD96	0.976352	434467	1	0.0160909		BNIP3L	0.0776832	34568.2	0.666132	-0.990217		BID	0.777245	345866	0.734785	-0.0430797		CCDC127	0.5271	234554	0.751064	-0.137844		NEK9	0.146825	65335.6	0.591281	-0.277505		TMPO	0.115202	51263.9	1	-0.548787		PRRG1	0.654702	291336	0.773094	-0.0653921		CRACR2B	0.610811	271805	1	-0.0341935		MUS81	0.0142247	6329.87	0.0336822	-0.41093		ATP13A2	0.184267	81996.9	1	-0.233996
CHRM5	0.0480558	21384.3	0.179583	-0.371144		PTP4A3	0.033227	14785.7	0.142907	-0.847023		C16orf95	0.905015	402723	0.987943	-0.0533082		SLC6A4	0.842512	374909	1	0.0607693		TMEM155	0.687692	306016	0.849096	-0.0432521		MEX3D	0.977173	434832	1	0.00963784		CDK20	0.077654	34555.3	0.666015	-0.20138		C11orf72	0.776434	345505	0.734129	-0.0364658		PPM1K	0.526679	234367	0.750768	-0.169009		ZCCHC2	0.146823	65334.5	0.591281	-0.812526		SNX7	0.115197	51261.6	1	-0.299711		CHST6	0.654516	291253	0.772884	-0.249362		SPTSSA	0.610779	271791	1	-0.0880468		NR1H2	0.0142198	6327.68	0.0336769	-0.417053		CCDC59	0.184265	81996.1	1	-0.489656
KMT2E-AS1	0.0480491	21381.4	0.179574	-0.147414		SLC12A8	0.03321	14778.1	0.142867	-0.220902		IRF3	0.904167	402345	0.987943	-0.0201042		STEAP1	0.842799	375037	1	0.0853107		TP53TG3	0.687692	306016	0.849096	-0.0432521		JMJD4	0.977217	434852	1	0.0138344		TRA2B	0.0775774	34521.2	0.665707	-0.350572		SYDE2	0.776229	345414	0.733962	-0.0421707		PCDHGC3	0.526133	234124	0.750382	-0.0552276		ZNF654	0.146786	65318.5	0.591281	-0.454413		PRDM10	0.115128	51230.9	1	-0.490002		THNSL2	0.654477	291236	0.772839	-0.0691486		AC011498.1	0.609779	271346	1	-0.014378		CACUL1	0.0142168	6326.35	0.0336737	-0.664261		RNF187	0.184243	81986.5	1	-0.55049
PRPF8	0.0480171	21367.1	0.179529	-0.175539		WDYHV1	0.0331258	14740.7	0.142667	-0.287069		IGFBP5	0.904083	402308	0.987943	-0.0296195		LINGO1	0.843738	375455	1	0.0676353		WASIR1	0.687692	306016	0.849096	-0.0432521		ZIC1	0.977994	435197	1	0.0136487		MAN2A1	0.0774907	34482.6	0.66536	-0.745892		ERV3-1	0.77553	345103	0.733395	-0.0311828		DDX39A	0.526107	234113	0.750365	-0.0874451		TAF8	0.146666	65264.8	0.591281	-0.760028		C6orf226	0.115104	51220.2	1	-0.347643		ADAMTS16	0.654303	291158	0.772641	-0.251338		CDK20	0.609512	271227	1	-0.0450378		USB1	0.014214	6325.11	0.0336707	-0.434641		PTP4A2	0.184215	81973.9	1	-0.814238
EPRS	0.0479907	21355.4	0.179492	-0.159753		AKAP1	0.0330909	14725.1	0.142584	-0.23765		AL354822.1	0.903871	402214	0.987943	-0.0398466		LINC01963	0.845445	376215	1	0.0484314		RAI2	0.687684	306012	0.849093	-0.119974		IFI16	0.97862	435476	1	0.0164767		ZNF563	0.0773378	34414.6	0.664745	-0.371884		AL354707.1	0.775449	345067	0.733328	-0.0226387		MIER3	0.525341	233771	0.749823	-0.117232		MFAP1	0.146629	65248.4	0.591281	-0.315546		TADA2A	0.115069	51204.5	1	-0.561543		SYT13	0.65365	290868	0.7719	-0.20056		NOP10	0.609426	271189	1	-0.105279		SH2B1	0.0142094	6323.03	0.0336657	-0.369384		TXLNG	0.184204	81968.9	1	-0.502009
DNAJB6	0.047956	21339.9	0.179444	-0.672538		MEMO1	0.0330559	14709.5	0.142501	-0.15321		SEZ6L2	0.903531	402062	0.987943	-0.00625347		MIR133A1HG	0.845446	376215	1	0.100099		CELSR3	0.687572	305963	0.849056	-0.0452091		TSR3	0.978856	435581	1	0.0141438		CDH19	0.0773323	34412.1	0.664723	-0.385951		CCDC177	0.775103	344913	0.733047	-0.0759702		RDH10	0.524808	233534	0.749446	-0.0762428		COG8	0.146585	65228.9	0.591281	-0.659782		TRAF3	0.114846	51105.2	1	-0.535545		C21orf91	0.65293	290547	0.771078	-0.191311		AC090360.1	0.609144	271063	1	-0.0742288		TSN	0.0142078	6322.33	0.033664	-0.261434		PTMS	0.184138	81939.6	1	-0.496154
ZNF28	0.047869	21301.2	0.179323	-0.207609		SORT1	0.0330403	14702.6	0.142464	-0.412685		FBRSL1	0.903429	402017	0.987943	-0.0337137		RCN3	0.845663	376312	1	0.0200569		AC026471.4	0.687416	305893	0.849003	-0.0672504		VPS33B	0.9791	435690	1	0.0268429		HSD17B6	0.0771933	34350.2	0.664164	-0.260562		FANCB	0.775019	344876	0.732978	-0.0233569		HIST1H2BG	0.524417	233360	0.74917	-0.110122		USF3	0.14649	65186.4	0.591281	-0.680292		CAP1	0.1148	51085	1	-0.746755		C14orf132	0.651982	290125	0.769994	-0.195559		AL732292.2	0.609061	271026	1	-0.0447865		TIMP2	0.0142068	6321.87	0.0336629	-0.443214		SLC26A2	0.183912	81838.8	1	-0.243056
SOWAHA	0.047862	21298.1	0.179313	-0.883597		PPP4R1	0.0330379	14701.5	0.142458	-0.197116		LINC01089	0.902607	401651	0.987943	-0.0517576		NPW	0.846508	376688	1	0.0635343		CLUH	0.687384	305879	0.848992	-0.0191882		COLCA2	0.979343	435798	1	0.0165476		ZBTB1	0.0771718	34340.7	0.664077	-0.657493		ZHX2	0.774486	344639	0.732544	-0.0510194		Z68871.1	0.524323	233318	0.749103	-0.129661		RHOT2	0.146338	65119	0.591281	-0.379703		CTDNEP1	0.11477	51071.3	1	-0.612426		LIMS2	0.651786	290038	0.769769	-0.0605762		AC124798.1	0.608707	270869	1	-0.0743544		PEX13	0.0141741	6307.34	0.033628	-0.445457		GAB3	0.183759	81770.9	1	-0.272089
CNTFR	0.0478252	21281.7	0.179262	-0.357921		TRAF3IP2	0.0330209	14694	0.142418	-0.368258		DAXX	0.901835	401308	0.987943	-0.0130788		CBX4	0.846842	376836	1	0.0628625		CPVL	0.687034	305723	0.848875	-0.197483		ITGA5	0.981039	436553	1	0.0238535		PPID	0.0771585	34334.8	0.664024	-0.718377		LINC01305	0.774142	344486	0.732263	-0.0311843		TEPSIN	0.524261	233291	0.749059	-0.0555688		CETN3	0.146331	65115.8	0.591281	-0.212732		ZNF787	0.114709	51044.5	1	-0.526724		FAM122A	0.651784	290037	0.769766	-0.160187		KCNK3	0.607936	270525	1	-0.0772624		NHP2	0.0141713	6306.07	0.033625	-0.372176		CAPRIN1	0.183625	81711.3	1	-0.781057
FAM117B	0.0478182	21278.6	0.179253	-0.276886		MPP5	0.0330103	14689.2	0.142392	-0.111102		IDH1-AS1	0.901813	401298	0.987943	-0.0118566		NOG	0.846934	376877	1	0.1016		AL590399.5	0.686921	305673	0.848837	-0.0289131		TRAF1	0.981645	436822	1	0.0129047		PPP1R26	0.077037	34280.7	0.663534	-0.305103		LIMCH1	0.773301	344111	0.731574	-0.049281		NCF1	0.524067	233204	0.748922	-0.0892276		KDM5A	0.146327	65114	0.591281	-0.644946		DNASE2	0.114667	51025.8	1	-0.320522		STEAP4	0.651554	289935	0.769503	-0.185256		AP001160.3	0.607564	270360	1	-0.0589132		MIER3	0.0141614	6301.67	0.0336144	-0.55079		KDSR	0.18356	81682.3	1	-0.148876
TRAK1	0.0477987	21269.9	0.179226	-0.57402		PIK3CD	0.032983	14677.1	0.142327	-0.121131		NEK8	0.90172	401256	0.987943	-0.0286319		GSTM5	0.847014	376913	1	0.0371398		AP000350.7	0.686704	305576	0.848764	-0.0648363		GADD45B	0.981816	436898	1	0.00707714		AC027682.4	0.0768376	34192	0.662729	-0.276136		EMILIN2	0.772513	343760	0.730926	-0.0974581		UGDH	0.523688	233036	0.748654	-0.0783231		SRP14-AS1	0.146269	65088.3	0.591281	-0.638272		C1orf54	0.114602	50996.6	1	-0.252094		AC023355.1	0.650837	289616	0.768677	-0.057516		ZMYND19	0.607547	270352	1	-0.0879841		PLA2G6	0.0141613	6301.62	0.0336143	-0.435627		LRP6	0.183557	81681	1	-0.0873948
CKS2	0.0477664	21255.6	0.179181	-1.68607		SPEN	0.0329763	14674.1	0.142311	-0.226125		NOX1	0.901446	401134	0.987943	-0.0196769		RAB5C	0.847121	376961	1	0.0952019		PABPC1L2B	0.686669	305561	0.848753	-0.0372965		MAPK15	0.982304	437115	1	0.0124072		EID3	0.0767895	34170.5	0.662535	-0.251846		ZNF664	0.772455	343735	0.730878	-0.0515816		APOL1	0.523114	232780	0.748247	-0.0462273		DUSP3	0.146251	65080.3	0.591281	-0.605797		ZNF853	0.114596	50994.1	1	-0.26392		NPIPA3	0.650578	289501	0.768378	-0.14024		NPY2R	0.607238	270215	1	-0.115907		SMG5	0.0141489	6296.13	0.0336011	-0.540846		EIF4G2	0.183543	81674.6	1	-0.517322
PIEZO1	0.047745	21246.1	0.179151	-1.29705		SYNPO	0.0329674	14670.1	0.14229	-0.51558		FO393418.1	0.901266	401054	0.987943	-0.0187409		AKR7A3	0.847327	377052	1	0.0477655		APP	0.686134	305323	0.848574	-0.0589933		MYLK3	0.98238	437149	1	0.0106768		RTL6	0.0766509	34108.9	0.661975	-0.264421		TP53I13	0.77236	343693	0.7308	-0.028574		CARMIL2	0.523008	232733	0.748171	-0.0743098		AC005498.3	0.146251	65080	0.591281	-0.464198		SLC11A1	0.114541	50969.6	1	-0.247087		ARID5A	0.647608	288179	0.764932	-0.271254		FAM110C	0.606883	270057	1	-0.0392149		DIS3L2	0.0141322	6288.69	0.0335832	-0.537193		RIPK1	0.183518	81663.7	1	-0.179147
GOLGA6L9	0.0477299	21239.3	0.17913	-0.668698		KAT2A	0.0329622	14667.9	0.142278	-0.472027		AC240274.1	0.900954	400916	0.987943	-0.041258		KPNA2	0.847444	377104	1	0.0574835		CHGA	0.68575	305152	0.848446	-0.0291944		PLSCR4	0.982657	437273	1	0.0136884		GPX3	0.0766365	34102.5	0.661917	-0.930266		RIMS3	0.772193	343618	0.730662	-0.0665751		NOP2	0.522631	232566	0.747904	-0.0476533		EFL1	0.14616	65039.8	0.591281	-0.555931		GCNA	0.114463	50935.1	1	-0.546824		PTPRZ1	0.64754	288149	0.764853	-0.394097		TDRKH-AS1	0.606612	269936	1	-0.0495261		SECISBP2L	0.014128	6286.83	0.0335787	-0.553626		EIF3I	0.183502	81656.5	1	-0.154508
CASP6	0.0477234	21236.4	0.179121	-0.397686		ARID3A	0.0328969	14638.8	0.142122	-0.952856		ZHX2	0.90015	400558	0.987943	-0.0484527		SLC6A9	0.847805	377265	1	0.0579304		FRMPD1	0.685739	305147	0.848442	-0.0686725		AC040169.1	0.983407	437606	1	0.00955554		FAM3A	0.0766077	34089.6	0.6618	-0.351846		CD53	0.772019	343541	0.730518	-0.0263076		ZNF561	0.522166	232359	0.747574	-0.208804		STK19	0.14613	65026.3	0.591281	-0.278383		ELOVL1	0.114448	50928	1	-0.485664		PDZRN4	0.645432	287211	0.762384	-0.335084		WRAP53	0.605563	269469	1	-0.0505121		ZNF410	0.0141252	6285.57	0.0335757	-0.128431		SORL1	0.18347	81642.2	1	-0.929032
GALNT18	0.0476909	21222	0.179076	-0.520975		ARID4B	0.0328916	14636.4	0.14211	-0.210731		PPP1R15A	0.899601	400313	0.987943	-0.0451791		ARHGAP29	0.848006	377354	1	0.0704453		ACTA2	0.68552	305050	0.848369	-0.212336		PERP	0.984733	438196	1	0.00826642		FLOT2	0.0766023	34087.3	0.661778	-0.615854		SULT1C4	0.771946	343508	0.730458	-0.0923219		CX3CL1	0.521904	232242	0.747388	-0.0616608		KANK2	0.146041	64987	0.591281	-1.15882		PI4KB	0.114306	50865.1	1	-0.723195		HAND2-AS1	0.645378	287187	0.762321	-0.256855		SSNA1	0.605351	269375	1	-0.0872795		LIMCH1	0.0141173	6282.07	0.0335673	-0.623758		SLA	0.183464	81639.8	1	-0.603029
KDM1A	0.0476735	21214.2	0.179052	-0.14875		DOCK8	0.0328442	14615.3	0.141997	-0.248453		NKIRAS2	0.899311	400185	0.987943	-0.0400087		AGPAT2	0.848303	377487	1	0.0456503		DIAPH1	0.685504	305043	0.848364	-0.0281705		IGFBP2	0.986387	438932	1	0.00215624		FAM133A	0.076459	34023.5	0.661198	-0.231589		WIZ	0.771557	343335	0.730136	-0.0370173		BRCA2	0.52187	232227	0.747364	-0.172671		IMP3	0.146008	64972.3	0.591281	-0.201959		AURKAIP1	0.114295	50860.1	1	-0.628618		HHAT	0.644583	286833	0.761385	-0.188135		HLA-DMB	0.605202	269309	1	-0.0481142		VSNL1	0.0141127	6279.99	0.0335623	-0.229631		KCNJ10	0.183433	81625.9	1	-0.109268
ADGRE2	0.0476384	21198.6	0.179003	-0.219965		LMCD1-AS1	0.0328131	14601.5	0.141923	-0.215241		AL139289.2	0.898974	400034	0.987943	-0.00883122		TMEM250	0.848697	377662	1	0.0566692		AC017006.2	0.685406	304999	0.848331	-0.0434153		ZNF764	0.986421	438947	1	0.0118921		MXD4	0.0764305	34010.8	0.661083	-0.23533		RFC2	0.770788	342993	0.729496	-0.0624064		SOCS2	0.520991	231836	0.746739	-0.0663573		KIF14	0.146006	64971.2	0.591281	-0.35598		DRC1	0.114233	50832.7	1	-0.246143		ABRA	0.642566	285935	0.759001	-0.195747		AC126773.4	0.605181	269300	1	-0.0917103		COPS3	0.0141044	6276.34	0.0335535	-0.369808		CLMN	0.183402	81611.9	1	-0.280861
ORAI2	0.0476087	21185.4	0.178962	-0.590049		OSBPL3	0.0328124	14601.2	0.141921	-1.13785		POLD1	0.897165	399230	0.987943	-0.00908583		ZNF37A	0.848852	377731	1	0.159167		AC017100.1	0.685405	304999	0.848331	-0.0434154		GINS2	0.989045	440115	1	0.00931845		PTPMT1	0.0763917	33993.5	0.660926	-0.375527		TKFC	0.770687	342948	0.729412	-0.0265662		SLC25A25-AS1	0.520986	231834	0.746736	-0.106024		HOMEZ	0.145995	64966.4	0.591281	-1.07799		MYL12A	0.114186	50811.7	1	-0.361506		PCDHGC5	0.63921	284442	0.755007	-0.19878		EDN1	0.604728	269098	1	-0.0493118		KLF9	0.014096	6272.56	0.0335445	-0.821609		USP45	0.183182	81514.1	1	-0.711876
SLC7A6	0.047574	21170	0.178914	-0.351268		ACHE	0.0327982	14594.9	0.141887	-0.686112		IMPA2	0.896223	398810	0.987943	-0.0114085		SNCG	0.848912	377757	1	0.0282957		KLK7	0.685405	304998	0.848331	-0.0434155		AP001267.2	0.990206	440632	1	0.00375146		ENPP4	0.0763452	33972.8	0.660737	-0.684157		IRF8	0.769211	342291	0.728175	-0.110332		ERBB4	0.520952	231818	0.746711	-0.171737		ZFP30	0.145977	64958.3	0.591281	-0.433845		KLF13	0.1141	50773.5	1	-0.612774		MAMDC4	0.639154	284417	0.75494	-0.0576449		GAB3	0.604496	268995	1	-0.0420779		MRPL54	0.0140854	6267.86	0.0335332	-0.431083		KLHL12	0.183172	81509.7	1	-0.141725
KIAA0100	0.0475662	21166.5	0.178903	-0.288154		C21orf62-AS1	0.0327836	14588.4	0.141852	-0.278379		ZHX3	0.895827	398634	0.987943	-0.0393548		PCBP1	0.850297	378374	1	0.102227		LINC02252	0.685405	304998	0.848331	-0.0434155		AC010857.1	0.990939	440958	1	0.00641148		MRPL20	0.0763451	33972.8	0.660737	-0.293732		CEP131	0.768129	341810	0.727258	-0.0211008		CDC14A	0.519999	231394	0.746033	-0.107284		SLC26A11	0.145896	64922.3	0.591281	-0.744148		RPP38	0.114095	50771.3	1	-0.30258		PCDHA10	0.6386	284171	0.754277	-0.250681		BMP3	0.604234	268878	1	-0.0516186		EWSR1	0.0140817	6266.21	0.0335292	-0.615168		RPS7	0.183035	81449	1	-0.27684
FLCN	0.0475544	21161.2	0.178887	-0.601002		VAT1	0.0327422	14569.9	0.141753	-0.876385		POLR2J2	0.895185	398348	0.987943	-0.0176711		L3MBTL3	0.850843	378617	1	0.0943257		LINC02123	0.685405	304998	0.848331	-0.0434155		SLC37A4	0.991934	441401	1	0.00519712		LPIN3	0.0763097	33957	0.660593	-0.311207		MATN2	0.767129	341365	0.726404	-0.0318475		PLTP	0.519908	231354	0.745968	-0.0668979		PPM1B	0.145889	64919.2	0.591281	-0.451667		TCTE3	0.114001	50729.4	1	-0.447806		AC003991.1	0.637562	283709	0.753034	-0.129341		ARL17A	0.604106	268821	1	-0.153925		NEFH	0.0140769	6264.1	0.0335242	-0.292677		USP30	0.183034	81448.2	1	-0.113619
DEAF1	0.0475229	21147.2	0.178843	-0.572263		MBD3	0.0327219	14560.9	0.141705	-0.623652		AL928654.2	0.894248	397931	0.987943	-0.0097123		AC005261.3	0.851015	378693	1	0.0239694		AC010336.1	0.685404	304998	0.848331	-0.0434155		PRR7-AS1	0.992929	441843	1	0.00621149		PRPF31	0.0762867	33946.8	0.6605	-0.416774		NFKBID	0.767055	341332	0.726341	-0.0428053		BAALC-AS2	0.519337	231100	0.745561	-0.0639865		FLT1	0.145862	64907.2	0.591281	-0.486309		HDX	0.113978	50719.3	1	-0.548734		LINC01011	0.637434	283652	0.752881	-0.0377489		UCK1	0.60352	268560	1	-0.0583875		ZNF766	0.0140756	6263.48	0.0335227	-0.419954		EPB41	0.182864	81372.6	1	-0.782966
FHOD1	0.0474849	21130.3	0.178791	-0.948782		CAD	0.0327174	14558.9	0.141694	-0.186426		LINC02192	0.894214	397916	0.987943	-0.0150539		GALNTL6	0.851235	378791	1	0.117522		AL136964.1	0.685404	304998	0.848331	-0.0434155		TMCO6	0.996075	443243	1	0.00244901		CHPT1	0.0762798	33943.7	0.660472	-0.797935		POLA2	0.766922	341273	0.726226	-0.0599112		AC092910.3	0.519164	231023	0.745437	-0.29765		HSDL2	0.145825	64890.9	0.591281	-0.319142		SCYL3	0.113959	50710.6	1	-0.570919		PRR5L	0.637074	283491	0.752448	-0.189873		VASN	0.603376	268496	1	-0.0428034		DCLRE1C	0.0140743	6262.92	0.0335213	-0.597312		TMCO1	0.182736	81315.7	1	-0.52382
TSPAN4	0.0474804	21128.3	0.178784	-0.349764		AL035701.1	0.0325392	14479.6	0.141268	-0.267909		MED7	0.894168	397896	0.987943	-0.0707049		NFKBIZ	0.851237	378792	1	0.0652286		TNNT2	0.685404	304998	0.848331	-0.0434156		E2F1	0.998533	444337	1	0.000887474		TBKBP1	0.0758276	33742.5	0.658634	-0.529862		EMX1	0.764792	340325	0.724377	-0.0390629		NEURL1B	0.518833	230875	0.745201	-0.0580454		SNX22	0.145644	64810.1	0.591281	-0.197823		RARRES2	0.113957	50709.7	1	-0.218145		SLC6A7	0.63702	283468	0.752384	-0.347744		ATG2A	0.603151	268396	1	-0.0384863		GLT8D2	0.0140734	6262.52	0.0335204	-0.426282		TMEM63B	0.182599	81254.9	1	-0.206215
HEATR5B	0.0474755	21126.1	0.178778	-0.14999		RECQL4	0.0325384	14479.3	0.141266	-0.898858		RNF26	0.893867	397762	0.987943	-0.0240809		ARPIN	0.851347	378841	1	0.116109		EMX1	0.685403	304998	0.848331	-0.0434157		NUPR1	0.998699	444411	1	0.000654473		GEMIN4	0.0757624	33713.5	0.658369	-0.41771		BX005266.2	0.764418	340158	0.724048	-0.0318799		LINC00951	0.518561	230754	0.745007	-0.0431462		ANKRD2	0.145618	64798.5	0.591281	-1.06973		OTUD5	0.11394	50702	1	-0.556397		RBMS3	0.63515	282635	0.750135	-0.257131		RGPD2	0.602936	268301	1	-0.138052		CWF19L1	0.0140701	6261.05	0.0335168	-0.376675		GALNT7	0.182592	81251.4	1	-0.636863
CAMK1D	0.0474705	21123.9	0.178771	-0.146811		CCDC3	0.0325367	14478.5	0.141262	-0.727229		CD22	0.893365	397538	0.987943	-0.0117805		AC093249.6	0.851396	378863	1	0.0125848		C4B	0.685352	304975	0.848314	-0.0303415		USP44	0.999585	444805	1	1.89554e-05		NPIPB4	0.0756713	33673	0.657997	-0.356608		GLUD2	0.764227	340073	0.72388	-0.0422818		MAP1A	0.518324	230649	0.744838	-0.0499345		NAA35	0.145611	64795.5	0.591281	-0.46596		GNPDA1	0.113903	50685.7	1	-0.611824		NXT1	0.632921	281643	0.747445	-0.0198996		AC106864.1	0.602348	268039	1	-0.0532442		GPX3	0.0140572	6255.3	0.0335031	-1.66257		ANP32E	0.182456	81190.9	1	-0.519903
CFAP161	0.0474538	21116.5	0.178748	-1.17744		MT1F	0.0324983	14461.4	0.14117	-1.28491		KHNYN	0.893321	397519	0.987943	-0.00713476		PRELID1	0.851712	379003	1	0.0692898		LINC01355	0.685038	304835	0.848209	-0.135626		AC126118.1	0.999732	444871	1	-0.000218546		SELENOH	0.0756501	33663.5	0.657911	-0.477196		APOD	0.76416	340043	0.723821	-0.0970676		MRC2	0.518143	230568	0.744708	-0.0767158		CEP85	0.145488	64740.8	0.591281	-0.672634		FAM122B	0.113836	50656.1	1	-0.542435		RTN4RL1	0.6327	281545	0.747179	-0.224757		SQOR	0.602283	268010	1	-0.0563021		ZBTB38	0.0140541	6253.92	0.0334998	-0.652844		HRH3	0.182433	81181	1	-0.105407
PEX5L	0.047444	21112.1	0.178734	-0.454585		PSKH1	0.0324605	14444.6	0.14108	-0.226365		KCNK6	0.893066	397405	0.987943	-0.0347621		C4orf48	0.851758	379024	1	0.0597819		RET	0.684825	304740	0.848139	-0.0416836		AL137025.1	0.997828	444024	1	-0.00104037		RNF41	0.0756241	33652	0.657805	-0.298546		AL353622.1	0.764135	340032	0.723799	-0.150166		HCG18	0.51803	230518	0.744628	-0.261208		PXK	0.145382	64693.4	0.591281	-0.731733		C17orf67	0.113644	50570.5	1	-0.367829		CREB5	0.63207	281265	0.746416	-0.184227		POU5F2	0.601986	267878	1	-0.113361		ZFP91	0.0140431	6249.04	0.0334881	-0.437337		FAM66D	0.182383	81158.6	1	-0.0818083
GLE1	0.0474294	21105.6	0.178714	-0.17685		WDSUB1	0.0324494	14439.7	0.141053	-0.277683		ATAD2	0.89241	397113	0.987943	-0.0369994		AC005224.1	0.852439	379327	1	0.0808723		AC009237.14	0.684812	304735	0.848135	-0.0410647		ELAVL2	0.997315	443795	1	-0.00161672		RTN4R	0.0755008	33597.1	0.657302	-0.170646		LRRIQ1	0.763726	339850	0.723437	-0.140614		ACTL6B	0.51776	230398	0.744435	-0.113922		ZNF829	0.14532	64665.9	0.591281	-0.397997		DHX34	0.11364	50568.5	1	-0.61537		SNCG	0.631632	281070	0.745886	-0.0971735		APOC1	0.601836	267811	1	-0.115991		PPIL2	0.0140355	6245.68	0.03348	-0.52558		CCDC88A	0.182383	81158.6	1	-0.671616
ZC3H8	0.0474229	21102.7	0.178705	-0.194143		FGF2	0.0324018	14418.5	0.140939	-0.241164		AL513548.1	0.891585	396746	0.987943	-0.0191721		DOC2A	0.852504	379356	1	0.068513		BX005019.1	0.684805	304731	0.848132	-0.0422711		UCKL1-AS1	0.997115	443706	1	-0.00147062		KCNK6	0.0754441	33571.9	0.65707	-0.397846		LINC02242	0.763536	339766	0.723268	-0.0392022		AC004951.1	0.517567	230312	0.744297	-0.0702664		BCAT2	0.14532	64665.8	0.591281	-0.918556		FBXL18	0.113594	50548.1	1	-0.594841		AC023051.1	0.630804	280701	0.744883	-0.0827538		NEURL4	0.6017	267751	1	-0.0569906		KRIT1	0.0140325	6244.32	0.0334767	-0.651625		PRR5	0.182181	81068.7	1	-0.564968
MRPS2	0.0473748	21081.3	0.178638	-0.261947		LHX6	0.0323944	14415.2	0.140922	-0.321381		PBX2	0.890638	396325	0.987943	-0.0360687		NSUN7	0.853078	379611	1	0.120983		NT5C2	0.684535	304611	0.848043	-0.0715316		AC013391.3	0.995605	443034	1	-0.00397332		USP53	0.0753824	33544.4	0.656818	-0.314347		SPRN	0.763468	339735	0.723207	-0.081031		ENG	0.517186	230143	0.744024	-0.0512279		RARS	0.145304	64658.9	0.591281	-0.272391		CBX4	0.113564	50534.8	1	-0.44983		ADAMTS1	0.630088	280383	0.744015	-0.155496		DHFR2	0.601098	267483	1	-0.117118		PIK3CA	0.0140253	6241.11	0.033469	-0.686801		UBE2R2	0.182172	81064.9	1	-0.512086
SPATA20	0.0473509	21070.7	0.178605	-0.958056		ZC3H18	0.0323863	14411.6	0.140902	-0.202478		AC010864.1	0.890107	396089	0.987943	-0.00495043		PFN1	0.853345	379730	1	0.0510985		DENND1A	0.684534	304611	0.848043	-0.111693		MLC1	0.994799	442675	1	-0.00277809		TRNAU1AP	0.0753439	33527.3	0.656661	-0.634626		ADM	0.762996	339526	0.722787	-0.0340377		AL354696.2	0.51693	230029	0.743841	-0.106067		TRIM65	0.145291	64653.1	0.591281	-0.99355		ZNF212	0.11356	50533.3	1	-0.521612		DDAH1	0.629843	280274	0.743718	-0.17343		FPR1	0.600955	267419	1	-0.0554467		PSMD6	0.0140231	6240.14	0.0334667	-0.400737		NRXN1	0.182168	81063.1	1	-0.568919
SALL1	0.0472902	21043.7	0.178522	-0.446896		MR1	0.0323622	14400.8	0.140844	-0.220173		DNPEP	0.889849	395974	0.987943	-0.0145951		AL356488.3	0.85336	379737	1	0.0196223		SLC14A1	0.684375	304540	0.84799	-0.0722294		RASA3	0.994646	442607	1	-0.00309447		PHB2	0.0752135	33469.2	0.656127	-0.458085		CTSD	0.762267	339201	0.722133	-0.0361222		AC010245.2	0.516886	230009	0.743809	-0.10312		SLC7A9	0.145209	64616.5	0.591281	-0.929922		SH3GL1	0.113559	50532.4	1	-0.592225		GREM1	0.629763	280238	0.74362	-0.0641671		LRRC47	0.600904	267396	1	-0.0465951		L3HYPDH	0.0140131	6235.69	0.0334561	-0.697645		SIMC1	0.182112	81038.2	1	-0.903287
APBA2	0.0472733	21036.2	0.178498	-0.323054		NBPF9	0.0323296	14386.4	0.140766	-0.374872		AMPD2	0.889682	395900	0.987943	-0.0142557		PCDH15	0.853588	379838	1	0.12417		TBC1D3E	0.683677	304229	0.84776	-0.0555587		AC142472.1	0.993505	442100	1	-0.004575		FNDC5	0.0751983	33462.5	0.656065	-0.215429		CREBRF	0.762047	339103	0.721934	-0.0423924		ADAR	0.516768	229957	0.743725	-0.113204		ASAH1	0.145188	64607.3	0.591281	-0.299071		SLC2A12	0.113525	50517.6	1	-0.448405		FUT4	0.628376	279621	0.741937	-0.233182		ABHD12B	0.600721	267315	1	-0.0317102		SLC25A11	0.0139974	6228.72	0.0334394	-0.428734		PPP2R2A	0.182103	81034.1	1	-0.88509
ANKRD49	0.0472519	21026.6	0.178469	-0.408015		C1orf226	0.0323228	14383.3	0.14075	-0.5181		CDC42EP1	0.889088	395635	0.987943	-0.0383894		MSH5	0.853697	379886	1	0.148178		CLGN	0.68363	304208	0.847745	-0.0332217		SLC35B2	0.993305	442011	1	-0.00432858		FDXACB1	0.0748977	33328.7	0.654833	-0.187382		PIDD1	0.761626	338916	0.721554	-0.0252377		METTL23	0.516664	229910	0.74365	-0.0283993		SHANK1	0.144937	64495.6	0.591281	-0.327265		PSMD6	0.113383	50454.4	1	-0.594998		AC048341.2	0.627314	279148	0.740646	-0.251805		AL583839.1	0.600358	267153	1	-0.0585275		MAP3K1	0.0139825	6222.09	0.0334235	-0.506054		AHNAK	0.182101	81033.3	1	-0.735712
MTRF1	0.0472486	21025.1	0.178464	-0.277746		GNAI2	0.032305	14375.4	0.140707	-0.361634		ENTPD2	0.889032	395610	0.987943	-0.0185939		CRYZL1	0.855545	380709	1	0.122105		NUDT4	0.683591	304191	0.847732	-0.194977		AC073073.2	0.993243	441983	1	-0.00473947		ARL8A	0.0747913	33281.4	0.654396	-0.377459		ELAVL3	0.761379	338806	0.721329	-0.10085		BRSK1	0.51654	229855	0.743562	-0.0629037		WDR11	0.144936	64495.2	0.591281	-0.248369		MAIP1	0.113366	50446.8	1	-0.418188		MLKL	0.625292	278249	0.738185	-0.0565526		AC009167.1	0.600114	267045	1	-0.048919		SETD7	0.0139821	6221.89	0.033423	-0.550189		MPP5	0.182024	80998.7	1	-0.707346
RASAL2	0.047242	21022.2	0.178455	-0.243497		C5orf51	0.0322948	14370.9	0.140682	-0.0989386		HDAC4	0.888729	395476	0.987943	-0.0462057		LRRC73	0.856848	381289	1	0.0622588		SMCO4	0.683453	304130	0.847687	-0.0679766		AL139289.2	0.992536	441668	1	-0.00421195		PCYOX1	0.0747316	33254.8	0.654151	-0.364718		DOCK4	0.760673	338492	0.720684	-0.0642061		RHOQ	0.516529	229850	0.743554	-0.126664		UBR7	0.144926	64490.8	0.591281	-0.206899		SCAF8	0.113336	50433.6	1	-0.625885		AC096564.2	0.624279	277798	0.736952	-0.247691		AC019257.2	0.600114	267045	1	-0.048919		CCNL1	0.0139751	6218.78	0.0334156	-0.496401		ABHD6	0.181989	80983.1	1	-0.195874
RPP25	0.0471574	20984.6	0.178338	-0.43122		DOT1L	0.0322722	14360.8	0.140628	-0.387307		PLXND1	0.888575	395407	0.987943	-0.0250308		TSSC4	0.857086	381395	1	0.0473547		IRF5	0.683196	304016	0.847603	-0.0424196		AC114811.2	0.991836	441357	1	-0.00540952		C17orf75	0.0747164	33248	0.654089	-0.218283		FAM89A	0.759902	338149	0.719974	-0.0339396		RIMS2	0.516391	229789	0.743455	-0.113644		SIRT3	0.14488	64470.2	0.591281	-0.610842		PGS1	0.113314	50423.7	1	-0.451549		NKD1	0.624132	277732	0.736772	-0.399552		AC133106.1	0.600114	267045	1	-0.048919		MMS19	0.0139732	6217.92	0.0334135	-0.555774		MT1F	0.181895	80941.6	1	-0.102406
SOS1	0.0471533	20982.7	0.178333	-0.366447		TTLL1	0.0322661	14358.1	0.140613	-0.177852		LINC01355	0.887785	395055	0.987943	-0.0189047		RBFA	0.857869	381743	1	0.150235		ARSF	0.683145	303993	0.847586	-0.0345628		LRRC63	0.991793	441338	1	-0.00773232		FRMD6	0.0746458	33216.6	0.653799	-0.3112		AC245014.1	0.759219	337845	0.719339	-0.0647429		RPA4	0.515977	229604	0.743158	-0.0690362		NFXL1	0.144736	64406.2	0.591281	-0.230757		CTU1	0.113279	50408.2	1	-0.270374		ETV1	0.62393	277643	0.736527	-0.264391		AC136612.1	0.600114	267045	1	-0.048919		C11orf54	0.0139669	6215.14	0.0334069	-0.336163		KIFAP3	0.181884	80936.4	1	-0.336122
CCDC62	0.0471222	20968.9	0.17829	-1.01406		PLIN4	0.0322644	14357.3	0.140609	-0.820903		PKN1	0.887769	395048	0.987943	-0.0368688		AC060780.1	0.858756	382138	1	0.106007		LINC02452	0.683135	303988	0.847583	-0.0435764		ZNF410	0.99159	441248	1	-0.0100294		DDX28	0.074518	33159.8	0.653273	-0.238926		ANKRD2	0.758981	337739	0.719117	-0.0251718		CGNL1	0.515934	229585	0.743127	-0.0914549		PLEKHH2	0.144688	64384.8	0.591281	-0.543414		HS3ST5	0.113269	50403.5	1	-0.59894		PARP4	0.622912	277190	0.735286	-0.0731787		AC138625.1	0.600114	267045	1	-0.048919		ERCC1	0.0139652	6214.38	0.033405	-0.342121		POMGNT2	0.181526	80777.1	1	-0.097889
XYLT1	0.0471089	20963	0.178271	-1.07916		COBL	0.0322215	14338.3	0.140507	-0.205929		HNRNPUL1	0.886937	394678	0.987943	-0.0287473		NCDN	0.860351	382847	1	0.079416		RPRM	0.683134	303988	0.847582	-0.0435767		FRAT2	0.990658	440833	1	-0.00608046		AC090360.1	0.0744594	33133.7	0.653032	-0.2929		CSF1	0.758968	337733	0.719105	-0.036288		BAIAP2	0.514618	229000	0.742183	-0.140412		UBE2D3	0.144678	64380.3	0.591281	-0.404621		TRIM56	0.113251	50395.5	1	-0.585052		DGKG	0.622622	277061	0.734933	-0.407816		AC144450.1	0.600114	267045	1	-0.048919		PLCB4	0.0139574	6210.9	0.0333967	-0.449256		EIF4E3	0.18146	80748	1	-0.672035
TRMT1L	0.0471019	20959.9	0.178262	-0.189287		COTL1	0.0322159	14335.8	0.140493	-0.149775		TBC1D10B	0.886887	394656	0.987943	-0.0280366		PTPRK	0.860802	383048	1	0.145485		SMIM24	0.683132	303987	0.847581	-0.043577		NKD1	0.990267	440659	1	-0.00824154		TKT	0.0744466	33128	0.652979	-0.511113		REPIN1	0.758823	337669	0.71897	-0.0734576		FTSJ3	0.514345	228878	0.741987	-0.0537654		SLC12A7	0.144636	64361.7	0.591281	-0.844999		EDC3	0.113216	50379.9	1	-0.48723		AL513320.1	0.622358	276943	0.734611	-0.139703		AL591503.1	0.600114	267045	1	-0.048919		OXLD1	0.0139561	6210.31	0.0333953	-0.309554		PLXNC1	0.181415	80728	1	-0.449413
RPL36A	0.0470366	20930.8	0.178172	-0.228862		NBPF10	0.0321887	14323.7	0.140428	-0.482769		KCNQ2	0.886703	394574	0.987943	-0.0245678		OPRL1	0.862691	383889	1	0.0595244		AC083836.1	0.683131	303986	0.847581	-0.0435771		NUDT16	0.989956	440520	1	-0.00766298		HIKESHI	0.0742219	33028	0.652053	-0.369919		PARVG	0.758687	337608	0.718841	-0.0830659		ZIK1	0.5142	228814	0.741883	-0.0974153		FGF22	0.144469	64287.3	0.591281	-0.218114		APBB1IP	0.113197	50371.6	1	-0.2534		AC091544.5	0.62031	276032	0.732117	-0.196319		AMY1A	0.600114	267045	1	-0.048919		ERGIC1	0.0139432	6204.59	0.0333816	-0.772145		METTL9	0.181315	80683.5	1	-0.802666
FNDC3A	0.0469913	20910.7	0.178109	-0.154169		AC124045.1	0.0321711	14315.8	0.140385	-0.514787		PCDH9	0.886651	394551	0.987943	-0.0439124		ACOT11	0.864555	384718	1	0.0816393		TGM2	0.682723	303805	0.847448	-0.156206		ELFN2	0.989892	440492	1	-0.0156107		STK17B	0.074167	33003.6	0.651827	-0.444686		SEC61A1	0.758143	337366	0.718329	-0.020153		TMEM51	0.514174	228802	0.741864	-0.045078		ARL10	0.144459	64282.6	0.591281	-0.615884		ERLIN2	0.113196	50371.3	1	-0.393106		RASIP1	0.620259	276009	0.732055	-0.290787		AMY1B	0.600114	267045	1	-0.048919		IRF2BPL	0.0139389	6202.65	0.033377	-0.775185		EMSY	0.181255	80656.6	1	-0.608524
ABCC9	0.0468657	20854.8	0.177937	-0.647978		PLAC8	0.0320793	14275	0.140165	-0.229898		SERTAD3	0.885668	394113	0.987943	-0.0132449		AL353759.1	0.865807	385275	1	0.0927454		ATF4	0.682624	303761	0.847416	-0.051262		PRDM1	0.98939	440269	1	-0.00734141		GYPC	0.074041	32947.5	0.651306	-0.366451		MMP15	0.757915	337265	0.718114	-0.0259125		MLIP	0.514135	228785	0.741836	-0.219264		TFAM	0.144376	64245.8	0.591281	-0.238405		UBA6	0.113146	50349	1	-0.786988		CDC42EP4	0.61925	275560	0.730827	-0.175105		AMY1C	0.600114	267045	1	-0.048919		NOL9	0.0139274	6197.55	0.0333648	-0.558636		NDUFS7	0.181238	80649.2	1	-0.212868
CAMKK1	0.0468625	20853.3	0.177932	-0.203531		HLA-DQB1	0.0320649	14268.6	0.14013	-0.52922		SGK1	0.884469	393580	0.987943	-0.0455891		CCL28	0.866707	385676	1	0.00831435		SLX1B	0.682495	303704	0.847374	-0.0487306		TMED7	0.988732	439976	1	-0.0136397		SDK2	0.0740086	32933.1	0.651173	-0.252076		UHRF2	0.757748	337190	0.717955	-0.0432892		STARD3	0.513538	228519	0.741407	-0.101539		MED23	0.144357	64237.2	0.591281	-0.225669		SNHG8	0.112959	50265.5	1	-0.624921		RIN3	0.615958	274095	0.726828	-0.392492		AP005530.1	0.600114	267045	1	-0.048919		YIF1B	0.0139245	6196.26	0.0333617	-0.394815		NAV1	0.181035	80558.8	1	-0.321687
PLEKHH2	0.0468412	20843.9	0.177903	-0.206978		NPAS3	0.0320495	14261.7	0.140093	-0.178764		B3GAT1	0.884148	393437	0.987943	-0.0237654		CCDC151	0.868605	386521	1	0.042541		AC018754.1	0.682378	303652	0.847335	-0.037613		MYADML2	0.987669	439503	1	-0.0107669		STAT5A	0.0740079	32932.8	0.65117	-0.56813		ENPP1	0.757466	337065	0.717686	-0.0810256		AKAP6	0.513256	228394	0.741204	-0.121261		ROR1	0.144248	64189	0.591281	-0.301766		FBXO45	0.112928	50251.6	1	-0.496684		UTRN	0.615797	274024	0.726633	-0.0959949		BX276092.9	0.600114	267045	1	-0.048919		ZDHHC5	0.0139164	6192.66	0.0333531	-0.381805		ANKRD6	0.180974	80531.5	1	-0.717751
ATP2C1	0.0468366	20841.8	0.177897	-0.206831		ZNF24	0.0320353	14255.4	0.140059	-0.208832		CRYBB2	0.883727	393250	0.987943	-0.0397675		ABCC6	0.869298	386829	1	0.0583597		C7orf61	0.682263	303600	0.847298	-0.0488871		LURAP1L	0.986886	439154	1	-0.0132061		EPDR1	0.0738754	32873.8	0.650622	-0.624421		Z98885.3	0.757201	336947	0.717434	-0.140508		EFNA1	0.51311	228329	0.741098	-0.058622		FAM13A-AS1	0.14404	64096.3	0.591281	-0.679669		UNC50	0.112923	50249.5	1	-0.579434		C9orf139	0.615382	273839	0.72613	-0.0484921		C4A	0.600114	267045	1	-0.048919		PPARA	0.0139003	6185.49	0.033336	-0.961309		SLC7A5	0.180866	80483.5	1	-0.597761
ITSN2	0.0468141	20831.8	0.177866	-0.267421		VKORC1	0.0319967	14238.2	0.139965	-0.32905		MAP2K7	0.883563	393177	0.987943	-0.035374		PLPPR2	0.869778	387042	1	0.052959		AC068473.5	0.682256	303597	0.847296	-0.0519367		VEGFB	0.986729	439084	1	-0.00815819		FOXO3	0.0738072	32843.5	0.65034	-0.377079		CARMN	0.756798	336767	0.717047	-0.038671		AKR1B1	0.512937	228252	0.740974	-0.0564261		PIN4	0.144029	64091.3	0.591281	-0.774684		CCDC130	0.112852	50218.1	1	-0.657858		TMTC2	0.613263	272896	0.723566	-0.146585		CALHM1	0.600114	267045	1	-0.048919		FAM168A	0.0138976	6184.31	0.0333331	-0.625935		SPON1	0.18084	80472.1	1	-0.690908
GABPB1	0.046763	20809.1	0.177795	-0.295309		PCDHA4	0.0318956	14193.2	0.139722	-0.473031		RIN2	0.883323	393070	0.987943	-0.0438061		RASGEF1C	0.870166	387215	1	0.0911525		ERVW-1	0.681974	303472	0.847204	-0.0386683		RBM7	0.98357	437679	1	-0.0185741		AL445524.1	0.0738042	32842.1	0.650327	-0.24746		AC004063.1	0.755448	336167	0.71574	-0.0508824		RPS17	0.51244	228031	0.740616	-0.0337835		POLR2B	0.14396	64060.6	0.591281	-0.301231		ANKRD40	0.112845	50215.1	1	-0.566364		ITPR2	0.612884	272727	0.723109	-0.369442		EMX1	0.600114	267045	1	-0.048919		ZNF493	0.0138929	6182.2	0.0333281	-0.693635		LCOR	0.180832	80468.3	1	-0.720311
GTPBP6	0.0467528	20804.5	0.177781	-0.506379		LSMEM1	0.0318464	14171.3	0.139603	-1.69564		SLC6A15	0.882951	392904	0.987943	-0.0117027		CHRDL1	0.872423	388219	1	0.0206459		AC004687.1	0.681954	303463	0.847197	-0.038945		ZNF551	0.98287	437367	1	-0.0223977		PRRX1	0.0736918	32792.1	0.649862	-0.296474		DOLK	0.755069	335998	0.715369	-0.106514		ASF1A	0.512345	227988	0.740547	-0.0616847		CAPN7	0.143938	64050.9	0.591281	-0.362246		NAA16	0.112843	50213.8	1	-0.72364		PIGM	0.61075	271777	0.720538	-0.202605		FOXD4L3	0.600114	267045	1	-0.048919		HDAC3	0.0138879	6180	0.0333228	-0.498601		ANKRD33B	0.180817	80461.6	1	-0.110489
IQCB1	0.0467525	20804.4	0.177781	-0.183723		AUP1	0.0318192	14159.2	0.139537	-0.271628		ZNF365	0.882385	392652	0.987943	-0.0604879		C1QA	0.873261	388593	1	0.010508		TBC1D3D	0.681846	303414	0.847162	-0.0625796		C9orf139	0.980706	436404	1	-0.00282799		UNKL	0.0736894	32791.1	0.649852	-0.454418		LRTM2	0.754937	335939	0.715239	-0.0440006		MT1X	0.511811	227751	0.740162	-0.183452		RAP2C	0.143936	64050.3	0.591281	-0.146218		POLG	0.112711	50155.1	1	-0.496072		AC012360.1	0.610633	271726	0.720398	-0.15188		FP236241.1	0.600114	267045	1	-0.048919		HNRNPA3	0.0138789	6175.99	0.0333133	-0.644037		CARHSP1	0.180514	80326.9	1	-0.143525
CASZ1	0.0467189	20789.4	0.177735	-0.512901		SDAD1	0.031818	14158.7	0.139534	-0.251374		NFIC	0.881973	392469	0.987943	-0.0226527		ALOX5AP	0.875069	389397	1	0.00989571		CCDC74B	0.681776	303384	0.84714	-0.0486161		CITED4	0.978863	435584	1	-0.0149056		CASKIN2	0.0735688	32737.4	0.649352	-0.28121		TRIO	0.753891	335474	0.714204	-0.0569972		SORBS1	0.511336	227539	0.739819	-0.110212		CRELD1	0.143797	63988.3	0.591281	-0.568275		AP000487.1	0.112634	50121.1	1	-0.215093		LMCD1	0.610246	271553	0.719932	-0.293305		H3F3C	0.600114	267045	1	-0.048919		SLC39A14	0.0138708	6172.36	0.0333046	-0.93438		TRIM37	0.180507	80323.9	1	-0.340032
SLC5A6	0.0467009	20781.4	0.17771	-0.690298		PRKCE	0.0318048	14152.8	0.139503	-0.492424		HSD17B7	0.881708	392351	0.987943	-0.0361619		SPHK1	0.875202	389456	1	0.0281109		AL451050.2	0.68131	303176	0.846989	-0.0395835		RNF125	0.978626	435479	1	-0.0261713		NAP1L3	0.0734351	32677.9	0.648798	-0.245904		GNB2	0.753495	335298	0.713809	-0.102876		LIX1L	0.510636	227228	0.739314	-0.07231		NECAP2	0.143734	63960.2	0.591281	-0.170591		TADA1	0.11254	50079.4	1	-0.453776		AL392172.1	0.60997	271431	0.719602	-0.319266		KRT31	0.600114	267045	1	-0.048919		YTHDC1	0.0138699	6171.97	0.0333037	-0.590905		STT3A	0.180486	80314.3	1	-0.226802
HAT1	0.0466919	20777.4	0.177698	-0.133931		UBE2D1	0.031768	14136.5	0.139414	-0.291725		ATP2B4	0.88155	392281	0.987943	-0.0412896		GLP2R	0.878426	390891	1	0.121435		DOK1	0.681193	303124	0.846951	-0.0462227		FAM53B	0.978255	435314	1	-0.0275923		CCDC163	0.073428	32674.7	0.648768	-0.294503		CELF3	0.753442	335274	0.713755	-0.167429		C2CD2L	0.510574	227200	0.739269	-0.0697049		MAPK12	0.143648	63921.9	0.591281	-0.296037		FDPS	0.11253	50074.9	1	-0.648085		KCNK3	0.608989	270994	0.718426	-0.209146		LINC01007	0.600114	267045	1	-0.048919		GMPR	0.0138693	6171.68	0.033303	-0.450014		LINC00649	0.180485	80313.8	1	-0.778259
RBM14	0.0465722	20724.2	0.177533	-0.36945		MPI	0.0317573	14131.7	0.139388	-0.185804		RILPL2	0.881118	392089	0.987943	-0.0485679		ALDH1A3	0.878645	390988	1	0.0642545		AC016245.1	0.681138	303100	0.846933	-0.0533783		PRC1	0.977847	435132	1	-0.0232931		TAB3	0.0733297	32631	0.64836	-0.439146		CHD7	0.753416	335263	0.713729	-0.112492		KIF1B	0.51055	227190	0.739251	-0.108585		ZBTB26	0.143616	63907.6	0.591281	-0.746142		ZDHHC11	0.112481	50053	1	-0.511684		CD109	0.608224	270654	0.717511	-0.0976954		LINC01164	0.600114	267045	1	-0.048919		RXFP1	0.0138598	6167.49	0.033293	-0.311984		INTS6	0.180467	80306.1	1	-0.863913
TMEM163	0.0465604	20718.9	0.177517	-0.465723		ASGR1	0.031717	14113.7	0.13929	-0.0758736		IKZF2	0.880832	391961	0.987943	-0.0544176		AC106820.2	0.879362	391308	1	0.027965		LINC02242	0.681124	303093	0.846928	-0.0532796		AMT	0.97748	434969	1	-0.0281444		APAF1	0.0733135	32623.8	0.648292	-0.373205		AL133353.1	0.752526	334867	0.712832	-0.0433797		MBOAT7	0.510384	227116	0.739131	-0.0720546		RRP8	0.143551	63878.9	0.591281	-0.458057		WDR48	0.112458	50042.5	1	-0.571346		ZIC4	0.607461	270314	0.7166	-0.150163		LINC01961	0.600114	267045	1	-0.048919		REC8	0.0138556	6165.6	0.0332884	-0.307236		DOK6	0.180463	80304.4	1	-0.234282
STXBP5	0.0464853	20685.5	0.177414	-0.22289		MACROD1	0.0317124	14111.7	0.139279	-0.943806		MOCOS	0.880786	391941	0.987943	-0.0141207		VCAN	0.879867	391532	1	0.0509091		CNTNAP3B	0.681107	303086	0.846923	-0.158058		U2AF1L4	0.977042	434774	1	-0.0230292		AC026979.3	0.0732033	32574.7	0.647835	-0.192653		SARNP	0.752122	334687	0.712421	-0.0506943		RBM15	0.510348	227100	0.739105	-0.250733		SNPH	0.143524	63866.9	0.591281	-0.260797		GANC	0.112416	50024.2	1	-0.499713		AL024507.2	0.606985	270102	0.716032	-0.0843967		LINC02252	0.600114	267045	1	-0.048919		CHD8	0.0138514	6163.71	0.0332839	-0.547205		PPP1R9B	0.180349	80253.7	1	-0.391352
VPS51	0.0464679	20677.8	0.177391	-0.161697		FKBP4	0.0316491	14083.5	0.139126	-1.00568		KDM3A	0.879678	391448	0.987943	-0.046376		ST3GAL1	0.880234	391695	1	0.0981171		AC007922.3	0.681076	303072	0.846913	-0.0528156		TWNK	0.975545	434108	1	-0.0121253		TRAPPC4	0.0731816	32565.1	0.647744	-0.219011		GPS1	0.750719	334063	0.710979	-0.052792		RHBDF2	0.510317	227086	0.739083	-0.101578		STAG3	0.143505	63858.2	0.591281	-0.363537		CHRD	0.112366	50001.8	1	-0.297106		NDE1	0.606794	270017	0.715804	-0.0755223		LINC02433	0.600114	267045	1	-0.048919		INO80	0.0138512	6163.66	0.0332838	-0.565682		NDUFS2	0.180298	80231	1	-0.484462
EIF4EBP2	0.0464634	20675.7	0.177384	-0.404534		ZMYND8	0.0316402	14079.6	0.139104	-0.236053		KAZN	0.879175	391224	0.987943	-0.0626878		AC126283.1	0.880943	392011	1	0.0290087		TBR1	0.681076	303072	0.846913	-0.0528156		IGDCC3	0.974448	433620	1	-0.0042299		BAG6	0.0730789	32519.4	0.647317	-0.422937		SULT1A2	0.74937	333462	0.709569	-0.0317817		SAPCD2	0.509937	226917	0.738808	-0.0565012		DCHS2	0.143452	63834.7	0.591281	-1.1945		STK10	0.112339	49989.8	1	-0.502332		MIS18A-AS1	0.606627	269943	0.715606	-0.180172		MEPE	0.600114	267045	1	-0.048919		CCDC126	0.0138499	6163.06	0.0332824	-0.36065		MAGEE1	0.180248	80208.4	1	-0.11032
AFF1	0.0464536	20671.4	0.177371	-0.291147		HIST1H2BE	0.0316364	14077.9	0.139095	-1.14331		CALCOCO2	0.878842	391076	0.987943	-0.0281723		SOX5	0.881037	392053	1	0.132889		LINC02078	0.680873	302981	0.846847	-0.062013		SHC4	0.974009	433424	1	-0.0223457		RILPL2	0.0730007	32484.6	0.646991	-0.362411		NR4A2	0.748638	333137	0.708794	-0.03902		GNG3	0.509645	226787	0.738597	-0.189227		HMGN3	0.143443	63830.6	0.591281	-0.366227		BBOF1	0.112315	49979.2	1	-0.573807		C1orf198	0.605794	269572	0.714615	-0.0625747		MSC	0.600114	267045	1	-0.048919		UHRF1BP1	0.0138366	6157.16	0.0332683	-0.574953		STAU2	0.180231	80200.9	1	-0.771133
ARHGEF10L	0.0464421	20666.3	0.177355	-0.271803		MAP2K5	0.0316291	14074.6	0.139078	-0.258698		MAPK8IP3	0.878744	391032	0.987943	-0.0475344		CASP6	0.882611	392753	1	0.0704563		AC126763.1	0.680782	302941	0.846818	-0.0613277		EMG1	0.973458	433179	1	-0.0288892		BTBD19	0.0729877	32478.8	0.646937	-0.441506		LINC00642	0.747424	332596	0.707495	-0.0362388		NOL8	0.507112	225660	0.736759	-0.0632706		MVB12A	0.143365	63795.9	0.591281	-0.486354		CTNND1	0.112201	49928.2	1	-0.64118		IL17RB	0.605247	269329	0.713967	-0.260398		MTRNR2L10	0.600114	267045	1	-0.048919		AC022893.1	0.0138305	6154.45	0.0332618	-0.432394		CWC22	0.180123	80152.8	1	-0.297539
TMCC1-AS1	0.0463724	20635.3	0.17726	-0.616417		ASH1L	0.031622	14071.5	0.13906	-0.210904		AP001464.1	0.877989	390696	0.987943	-0.0184484		PAX6	0.882857	392863	1	0.0570717		KCNAB1-AS1	0.680497	302814	0.846726	-0.0333893		NGRN	0.973397	433152	1	-0.0324774		ATAD3A	0.0727402	32368.7	0.645906	-0.455695		SAMMSON	0.747422	332595	0.707493	-0.0307115		RAB11B	0.507055	225634	0.736718	-0.081035		CRAT	0.143341	63785.4	0.591281	-0.242867		FAM221A	0.112191	49923.8	1	-0.643449		AC092301.1	0.605034	269234	0.713714	-0.307395		OR4D9	0.600114	267045	1	-0.048919		PFKP	0.0138142	6147.19	0.0332445	-0.628774		PACS1	0.180084	80135.7	1	-0.826627
PRDX6	0.046367	20632.9	0.177252	-0.274266		IQGAP1	0.0315502	14039.5	0.138886	-0.204836		ASNS	0.877605	390526	0.987943	-0.135858		AC092171.2	0.883811	393287	1	0.0323639		AP000688.2	0.680272	302714	0.846654	-0.0416905		CHERP	0.972694	432839	1	-0.0336138		DIRAS1	0.072739	32368.1	0.6459	-0.281597		NCDN	0.745924	331929	0.705866	-0.026671		ZNF530	0.506631	225446	0.73641	-0.0780028		AC010331.1	0.143328	63779.5	0.591281	-0.216731		CEBPG	0.112135	49898.8	1	-0.577786		GOLGA6L4	0.604652	269064	0.713261	-0.1946		TBC1D3K	0.600114	267045	1	-0.048919		IFT88	0.0138121	6146.23	0.0332422	-0.75937		CYP20A1	0.180058	80123.9	1	-0.759277
FAM234A	0.0463659	20632.3	0.177251	-0.38193		PI4KA	0.0315455	14037.4	0.138875	-0.15848		FAM214A	0.876367	389975	0.987943	-0.0270204		MAPK8IP2	0.884462	393577	1	0.0476843		OR14I1	0.6801	302638	0.846599	-0.0474771		ZSCAN26	0.971959	432512	1	-0.027437		CPNE1	0.072674	32339.2	0.645629	-0.465906		PPP1R32	0.745413	331702	0.705305	-0.0540468		ZNF687	0.506621	225441	0.736402	-0.0767527		B3GAT1	0.143292	63763.6	0.591281	-0.773155		IPO13	0.112134	49898.7	1	-0.58987		VSIG4	0.604392	268949	0.712954	-0.248913		TP53TG3	0.600114	267045	1	-0.048919		PMPCB	0.0138106	6145.58	0.0332407	-0.703663		MRPL33	0.17999	80093.6	1	-0.244686
RAB9A	0.0463448	20623	0.177222	-0.192932		OSBPL1A	0.0314861	14011	0.138731	-0.239019		NELFB	0.876148	389877	0.987943	-0.0365798		SLC44A3	0.885013	393822	1	0.015104		AC069209.1	0.679732	302474	0.846481	-0.0486871		KCNMB3	0.97171	432401	1	-0.0194632		MED17	0.0726429	32325.4	0.645499	-0.424677		LINC02099	0.74466	331366	0.704471	-0.021963		RFTN2	0.506613	225438	0.736397	-0.0844651		SHC1	0.143185	63715.9	0.591281	-0.279862		SMARCC1	0.1121	49883.4	1	-0.648595		LINC01273	0.60423	268876	0.712763	-0.124267		ANKRD13B	0.600006	266997	1	-0.131649		TBC1D31	0.0137995	6140.63	0.0332289	-0.621924		PAPSS1	0.179976	80087.7	1	-0.56166
TTC39B	0.0463266	20614.9	0.177197	-0.207638		CCDC120	0.0314603	13999.5	0.138668	-0.376838		AGMAT	0.875739	389695	0.98794	-0.0112767		ZNF285	0.885231	393919	1	0.103258		IQGAP3	0.679622	302425	0.846446	-0.0411549		FRMD6	0.970177	431719	1	-0.0116334		MSTO1	0.0724748	32250.6	0.644797	-0.341509		ARHGAP11B	0.742965	330612	0.702574	-0.0940392		FAM189B	0.506578	225422	0.736372	-0.074176		RPL36A	0.143163	63706.1	0.591281	-0.223205		UBE2J2	0.112043	49858	1	-0.664051		WNT7A	0.604199	268862	0.712726	-0.305815		NOX1	0.599999	266994	1	-0.0741714		REPS2	0.0137633	6124.52	0.0331905	-0.533601		NAA38	0.179889	80049	1	-0.64908
CLCN6	0.0462461	20579	0.177087	-0.25075		AHDC1	0.0314601	13999.4	0.138668	-0.746391		INTS11	0.875518	389597	0.987937	-0.0145803		TOX	0.885327	393962	1	0.169306		AC245297.2	0.679395	302324	0.846373	-0.0385893		RBM5-AS1	0.969382	431365	1	-0.022159		TRIP13	0.0724606	32244.3	0.644738	-0.308091		AL591212.1	0.741951	330161	0.701421	-0.0296245		BNIP2	0.506566	225417	0.736363	-0.117222		PACS1	0.143159	63704.4	0.591281	-0.539051		WTAP	0.111995	49836.6	1	-0.576327		AC009185.1	0.603723	268650	0.712163	-0.24647		CES3	0.599073	266581	1	-0.0658771		ZNF592	0.0137587	6122.5	0.0331857	-0.41138		SPOCK1	0.179879	80044.5	1	-0.522409
MED25	0.0462312	20572.4	0.177067	-0.31018		CRAT	0.0314151	13979.4	0.138559	-0.12634		PTH1R	0.875362	389527	0.987934	-0.0579804		CDC42EP2	0.885571	394070	1	0.0224404		SLN	0.679378	302316	0.846368	-0.0529074		FZD7	0.968508	430976	1	-0.0201472		LOXL2	0.0724147	32223.8	0.644546	-0.286187		PER1	0.741684	330042	0.701116	-0.0534552		CELF1	0.506343	225317	0.7362	-0.0969106		DUT	0.143128	63690.4	0.591281	-0.51615		FBXO30	0.111981	49830.3	1	-0.404305		MAGI1	0.602451	268085	0.710666	-0.178707		TRIM22	0.598935	266520	1	-0.0476268		PYGL	0.0137572	6121.8	0.033184	-0.610365		USP33	0.179838	80025.9	1	-0.647112
UBXN2B	0.046231	20572.3	0.177067	-0.223566		ZDHHC16	0.0313506	13950.7	0.138402	-0.201165		AC010336.1	0.874782	389269	0.987917	-0.0132761		CA3	0.886643	394547	1	0.0982167		AC012603.1	0.679364	302310	0.846363	-0.0527997		C1QC	0.967906	430708	1	-0.00874164		ERAP2	0.0723981	32216.4	0.644476	-0.483453		AL035448.1	0.741096	329780	0.700442	-0.209188		CPEB3	0.50598	225156	0.735936	-0.110772		BCAP29	0.143114	63684.5	0.591281	-0.236353		HTATSF1	0.111967	49824.4	1	-0.597473		TRIM56	0.601953	267863	0.710081	-0.0987757		AC007383.2	0.598871	266491	1	-0.0479941		CAT	0.0137522	6119.58	0.0331787	-0.572429		MBNL1	0.179747	79985.8	1	-0.754943
RABEP1	0.0462259	20570.1	0.17706	-0.220908		PPHLN1	0.0313435	13947.6	0.138385	-0.207835		FKBP4	0.87473	389246	0.987915	-0.00961264		ZNF417	0.887352	394863	1	0.0487582		LINC01094	0.679353	302305	0.84636	-0.0711387		RBMS3-AS3	0.967469	430514	1	-0.0585097		XPO1	0.0723947	32214.9	0.644462	-0.542514		AC140125.2	0.739914	329254	0.699074	-0.0256674		PIEZO2	0.505737	225048	0.735759	-0.219166		IQCB1	0.143069	63664.3	0.591281	-0.233704		MCCC2	0.111963	49822.4	1	-0.773319		FIGN	0.60138	267608	0.709409	-0.104236		SYN1	0.598665	266400	1	-0.119671		SIX4	0.0137391	6113.77	0.0331649	-0.530066		POLR2D	0.179716	79971.8	1	-0.204331
RIT1	0.0461129	20519.8	0.176905	-0.133379		HSCB	0.0313036	13929.8	0.138288	-0.262115		ZBTB45	0.873245	388585	0.987832	-0.0220625		AP000755.2	0.888301	395285	1	0.0830554		MATN4	0.679243	302256	0.846325	-0.0705368		ZNF285	0.966974	430294	1	-0.0378527		CLDN5	0.072379	32207.9	0.644396	-0.287211		ZNF225	0.739157	328918	0.69819	-0.0264404		CASP1	0.505679	225022	0.735717	-0.0686992		AUP1	0.142971	63620.6	0.591281	-0.394759		ZBTB40	0.111956	49819.1	1	-0.50755		ZDHHC12	0.600885	267388	0.70883	-0.0322087		PTPMT1	0.598617	266379	1	-0.16707		HEATR6	0.0137179	6104.31	0.0331423	-0.386994		TEX14	0.179689	79959.8	1	-0.117766
SBNO2	0.046061	20496.7	0.176834	-0.236601		AL133325.3	0.0312806	13919.6	0.138232	-0.702474		RAMP2	0.873001	388477	0.987814	-0.0394307		CITED4	0.888549	395396	1	0.0159567		AC092794.1	0.679045	302168	0.846262	-0.043072		Z95114.4	0.965408	429597	1	-0.0213428		ZNF575	0.0723621	32200.4	0.644325	-0.162683		HDAC11	0.739113	328898	0.698138	-0.0262034		RIOX2	0.505611	224992	0.735667	-0.0770789		GSPT1	0.142703	63501.2	0.591281	-0.289371		CCDC138	0.111914	49800.7	1	-0.428562		LINC00642	0.59996	266976	0.707751	-0.0594491		CARD9	0.598323	266248	1	-0.0420855		PSMG3	0.0137172	6104.01	0.0331416	-0.187115		HACL1	0.179657	79945.6	1	-0.40018
AL391121.1	0.0459926	20466.3	0.176741	-0.111593		RGS2	0.0312754	13917.2	0.138219	-1.03372		RRP12	0.872891	388428	0.987805	-0.046172		MAGEL2	0.888861	395534	1	0.0516497		ERFE	0.678541	301944	0.846102	-0.054792		COX6A1	0.964947	429392	1	-0.0374471		INO80B	0.0722537	32152.2	0.643872	-0.379833		FBXL6	0.738993	328844	0.697997	-0.0195011		UAP1L1	0.505568	224973	0.735636	-0.0879816		MCM7	0.142665	63484.6	0.591281	-0.34517		MAPT-AS1	0.111894	49791.5	1	-0.211181		ADCY2	0.599353	266706	0.707045	-0.274084		SLC6A4	0.59819	266188	1	-0.063391		VTI1B	0.0137075	6099.68	0.0331313	-0.291349		KPNA4	0.179618	79928.3	1	-0.711165
DNASE1	0.0459834	20462.2	0.176729	-0.361012		LAMP2	0.0312525	13907.1	0.138163	-0.543076		GPSM3	0.872243	388139	0.987746	-0.0162756		TIGD2	0.890514	396270	1	0.0138699		UBTD2	0.678516	301933	0.846094	-0.0530261		APOL2	0.964837	429343	1	-0.00433825		BLVRA	0.0721912	32124.4	0.64361	-0.184152		PPP1R37	0.738394	328578	0.697292	-0.0471524		RBFADN	0.505384	224891	0.735502	-0.149885		PWWP2A	0.142618	63463.4	0.591281	-0.383344		DEF8	0.111883	49786.6	1	-0.621793		AC091820.1	0.598647	266392	0.706224	-0.0887396		MOSPD1	0.597544	265901	1	-0.0602051		AGO4	0.0137073	6099.6	0.0331311	-0.531368		IFNAR1	0.179561	79902.8	1	-0.437896
DKC1	0.0459321	20439.3	0.176659	-0.175815		ASTN2	0.0312393	13901.2	0.138131	-0.242462		ADRA2C	0.872055	388056	0.987727	-0.00492211		NELL1	0.89168	396788	1	0.140911		AKR7A3	0.678503	301927	0.846089	-0.0613149		RBAK	0.963226	428626	1	-0.0446902		TRO	0.072146	32104.2	0.64342	-0.335361		SRF	0.73806	328429	0.696897	-0.0340339		EIF3F	0.505202	224810	0.735369	-0.0645017		CCT8	0.142572	63443.2	0.591281	-0.408468		IQCG	0.111781	49741.3	1	-0.542398		MAGIX	0.597952	266083	0.70542	-0.102935		DSCC1	0.597431	265851	1	-0.0643896		TMEM17	0.0137053	6098.71	0.033129	-0.117323		MFHAS1	0.179559	79901.8	1	-0.365805
RALGDS	0.0459082	20428.7	0.176626	-0.410574		ZNF268	0.0312295	13896.8	0.138107	-0.291675		EZH1	0.872013	388037	0.987723	-0.0221695		SH3BGRL3	0.892304	397066	1	0.0494739		SFMBT2	0.678453	301905	0.846074	-0.17577		PRR29-AS1	0.962078	428115	1	-0.0224922		AC011603.2	0.0721459	32104.2	0.64342	-0.23089		F8A3	0.737906	328361	0.696715	-0.0346953		NFAM1	0.505081	224756	0.735282	-0.103929		KYAT3	0.142543	63430	0.591281	-0.398237		ARMC3	0.111745	49725.2	1	-0.488117		PDGFRB	0.597173	265736	0.704521	-0.334869		G0S2	0.596964	265643	1	-0.0530754		SRSF5	0.0137034	6097.88	0.033127	-0.533145		ITM2B	0.179527	79887.7	1	-0.839253
2025-03-02	0.0459042	20426.9	0.176621	-0.268762		PRMT2	0.0312184	13891.9	0.13808	-0.353082		MYH7	0.871466	387794	0.987663	-0.0186593		VWA1	0.892984	397369	1	0.0356465		GPR26	0.67833	301850	0.846035	-0.06206		DTD2	0.960934	427606	1	-0.0449123		NONO	0.0720469	32060.2	0.643005	-0.417237		VPS37D	0.737793	328310	0.69658	-0.0334838		PHYHD1	0.50449	224493	0.73485	-0.126521		ST7L	0.14232	63330.8	0.591281	-0.29531		POP4	0.111692	49701.7	1	-0.3563		TSGA13	0.597076	265693	0.704408	-0.15393		C6orf118	0.596612	265486	1	-0.122897		BCL9	0.0136947	6094.02	0.0331179	-0.387181		PDPK1	0.179497	79874.2	1	-0.403335
UFD1	0.0458833	20417.6	0.176592	-0.230003		RNF115	0.0311883	13878.5	0.138007	-0.208132		EIF3C	0.871395	387762	0.987654	-0.0159807		AL121658.1	0.892985	397369	1	0.0335944		PDS5B	0.678325	301848	0.846033	-0.0685918		TAP1	0.960333	427339	1	-0.0228279		FAM89B	0.0719311	32008.6	0.642519	-0.389479		SLC7A4	0.737203	328048	0.695879	-0.0329401		AC069209.1	0.504226	224375	0.734657	-0.0603538		RASGRP3	0.142233	63292	0.591281	-0.676958		PPP2R3A	0.111678	49695.5	1	-0.570044		C17orf50	0.59692	265624	0.704229	-0.16356		KCNMB1	0.596505	265439	1	-0.0406093		USP53	0.0136892	6091.58	0.033112	-0.688124		PIP4K2A	0.179416	79838.1	1	-0.807933
CPSF2	0.0458584	20406.5	0.176558	-0.153825		DCBLD2	0.0311031	13840.6	0.137799	-0.252586		ERF	0.869375	386863	0.987365	-0.0077919		IER5	0.893372	397542	1	0.0427495		SCRIB	0.678223	301802	0.846001	-0.0492967		AC145207.5	0.959217	426842	1	-0.0120154		PGM1	0.0718354	31966	0.642117	-0.866969		COL1A1	0.737199	328046	0.695874	-0.0962943		PPP1R16A	0.504173	224352	0.734619	-0.0865757		ZDHHC24	0.142213	63283.2	0.591281	-0.175939		USP28	0.11167	49691.9	1	-0.652121		AC067817.2	0.596363	265376	0.703588	-0.259656		CENPL	0.596483	265429	1	-0.033371		H2AFZ	0.0136861	6090.16	0.0331087	-0.40698		DFFA	0.179384	79823.9	1	-0.231368
MAPK1IP1L	0.0458579	20406.3	0.176558	-0.441566		ZNF771	0.0310907	13835	0.137769	-0.23968		KIAA1217	0.868805	386609	0.987265	-0.0413879		RBM14	0.894166	397895	1	0.0379413		KRT17	0.6782	301792	0.845993	-0.0448226		EMP2	0.956946	425832	1	-0.0143205		ILF2	0.0718115	31955.4	0.642017	-0.435048		PHF1	0.737002	327959	0.695639	-0.0367971		MEMO1	0.503887	224225	0.73441	-0.0837686		STRN4	0.1421	63232.9	0.591281	-0.800314		ARFGAP1	0.111551	49639.2	1	-0.592748		HSD17B8	0.596313	265354	0.703531	-0.176648		GTPBP6	0.59587	265156	1	-0.0671903		ANKS3	0.0136302	6065.3	0.0330496	-0.279463		NOL8	0.179234	79757.5	1	-0.1949
UBQLN4	0.0457784	20370.9	0.176449	-0.503368		VPS16	0.0310809	13830.7	0.137745	-0.258329		SALL1	0.868666	386548	0.98724	-0.0211233		FKBP8	0.894706	398135	1	0.0441403		LRAT	0.677994	301700	0.845928	-0.0553128		SIGLEC15	0.954845	424896	1	-0.0220084		SYAP1	0.0716826	31898.1	0.641475	-0.340588		IGFLR1	0.736736	327840	0.69532	-0.0187565		DMWD	0.502711	223701	0.733551	-0.0880666		GIN1	0.142064	63216.9	0.591281	-0.261153		STK40	0.1115	49616.4	1	-0.448662		DACH2	0.595015	264776	0.702042	-0.282342		CHCHD7	0.595763	265108	1	-0.0446183		PRRG1	0.0136284	6064.51	0.0330477	-0.461864		XPOT	0.179201	79742.7	1	-0.15868
HIST2H2AC	0.0457483	20357.5	0.176408	-0.267244		SMS	0.0310563	13819.8	0.137685	-0.394463		GSTM1	0.868241	386359	0.987159	-0.011726		GYG2	0.895712	398583	1	0.073762		TBC1D3C	0.677928	301671	0.845908	-0.046987		ANXA2	0.95416	424592	1	-0.0283211		CASK	0.0715224	31826.8	0.640801	-0.470108		AP003469.4	0.736682	327816	0.695256	-0.0957531		LRP2	0.502613	223658	0.733479	-0.0917275		PLXNA3	0.142031	63202.2	0.591281	-0.664678		PDZK1	0.111395	49569.6	1	-0.277078		CFC1	0.594994	264766	0.702018	-0.0497905		PEX12	0.594608	264595	1	-0.044298		AGPAT1	0.0136193	6060.45	0.0330381	-0.426318		LONP2	0.179173	79730.2	1	-0.652976
CASP8AP2	0.0457467	20356.8	0.176406	-0.135998		SPOCK2	0.0309741	13783.2	0.137485	-0.118203		CCNG2	0.867713	386124	0.987053	-0.0273929		LSM11	0.89654	398951	1	0.0541803		RAB8A	0.677759	301596	0.845854	-0.137472		MTX1	0.95309	424115	1	-0.0290349		THAP9-AS1	0.0715125	31822.4	0.640759	-0.482807		ZNF784	0.736651	327802	0.695218	-0.029245		GAL3ST3	0.502553	223631	0.733435	-0.0612743		IKZF4	0.142017	63196	0.591281	-0.546157		RGMB	0.11137	49558.5	1	-0.421513		TAS2R4	0.594411	264507	0.701352	-0.248066		KCNH3	0.594442	264521	1	-0.0415593		APBB1	0.0136127	6057.51	0.0330311	-0.629599		RPL35A	0.179129	79710.5	1	-0.533672
DENND2C	0.0457347	20351.5	0.17639	-0.182987		AL592148.3	0.0309664	13779.7	0.137466	-0.191808		AC211486.2	0.867461	386012	0.987	-0.0172021		CCND3	0.897291	399286	1	0.0450614		ACHE	0.677707	301573	0.845838	-0.0598291		AL163051.1	0.952443	423828	1	-0.0204908		C5AR2	0.0714009	31772.7	0.640289	-0.253314		MSH5	0.736631	327793	0.695194	-0.0584896		PRR5	0.50223	223487	0.733199	-0.0788801		DNAJC19	0.14188	63135.2	0.591281	-0.197863		DCAF8	0.111197	49481.8	1	-0.613153		AC103681.2	0.594283	264450	0.701207	-0.289575		TFIP11	0.594289	264452	1	-0.100308		KIF20B	0.0136089	6055.83	0.0330271	-0.338425		DDX5	0.179037	79669.5	1	-0.859336
H2AFV	0.0457297	20349.3	0.176383	-0.217233		ANKMY2	0.0309269	13762.1	0.137369	-0.180777		AGAP3	0.86744	386002	0.986996	-0.0505		AC109460.1	0.897349	399311	1	0.0491704		GDPD3	0.677652	301548	0.84582	-0.0662632		AP000345.2	0.952304	423766	1	-0.0420126		MSRB3	0.0713984	31771.6	0.640278	-0.322396		ELMSAN1	0.736431	327704	0.694954	-0.0694265		IL4R	0.50214	223447	0.733133	-0.0763548		SUSD5	0.14186	63126.2	0.591281	-0.0710042		RPL36	0.111147	49459.5	1	-0.501036		EYA4	0.594195	264411	0.701107	-0.549268		DAZAP2	0.593962	264307	1	-0.0898344		PYGO2	0.0136067	6054.85	0.0330248	-0.365866		NEDD4L	0.178902	79609.5	1	-0.824243
NEXN	0.0456807	20327.5	0.176317	-0.568645		SWAP70	0.030923	13760.4	0.13736	-0.494182		PRRX1	0.866688	385667	0.986828	-0.0553643		B4GALT1	0.897416	399341	1	0.049616		AC025811.1	0.677504	301482	0.845774	-0.0317479		ARHGAP11B	0.951153	423254	1	-0.0547236		C21orf91	0.0712853	31721.2	0.639801	-0.373829		ARHGDIA	0.734459	326827	0.692566	-0.027117		CDH1	0.501424	223129	0.732608	-0.111452		INVS	0.141853	63123	0.591281	-0.320713		RMDN1	0.111025	49405.1	1	-0.505659		ENC1	0.59406	264351	0.700953	-0.164544		THPO	0.593863	264263	1	-0.0495619		IFT20	0.0136026	6053.04	0.0330205	-0.417307		IPO5	0.178887	79602.8	1	-0.235063
NFKBIB	0.0456486	20313.2	0.176273	-0.209008		VAPA	0.0309001	13750.2	0.137304	-0.162475		SLC14A1	0.866568	385614	0.986801	-0.0948273		PRAF2	0.897641	399441	1	0.028019		AL662864.1	0.677504	301482	0.845774	-0.0317479		FREM3	0.951054	423209	1	-0.064771		AMER2	0.0712809	31719.3	0.639783	-0.856425		MIR646HG	0.734292	326753	0.692361	-0.0608158		PRKAB2	0.501295	223071	0.732514	-0.052428		CITED2	0.141682	63047.2	0.591281	-0.17214		PRCP	0.110896	49347.7	1	-0.574013		AC109460.1	0.59357	264133	0.700395	-0.173287		LINC00507	0.593856	264260	1	-0.0495629		AC023481.1	0.0135998	6051.76	0.0330174	-0.160163		WDR41	0.178843	79583.4	1	-0.671587
CCDC126	0.0456478	20312.8	0.176272	-0.421588		ZFYVE19	0.0308367	13722	0.137149	-0.331012		GPR135	0.866427	385551	0.986767	-0.047213		MRPS24	0.898704	399914	1	0.019473		AP002478.1	0.677504	301482	0.845774	-0.0317479		LINC00971	0.950179	422820	1	-0.0197733		NPEPPS	0.0711912	31679.4	0.639404	-0.501261		ANKHD1	0.733722	326499	0.691662	-0.202915		IL33	0.500873	222884	0.732205	-0.117367		ETHE1	0.141661	63037.8	0.591281	-0.347994		CLK1	0.110873	49337.6	1	-0.74265		AC002553.1	0.593141	263942	0.699908	-0.266554		LINC00951	0.593853	264259	1	-0.0495632		COQ9	0.0135975	6050.76	0.0330151	-0.407174		BROX	0.178787	79558.3	1	-0.707316
DEDD2	0.0456349	20307.1	0.176254	-0.805293		AGO3	0.0307753	13694.7	0.136998	-0.222031		SLC5A11	0.86623	385464	0.98672	-0.0865503		PRKG1	0.898869	399988	1	0.102271		HMBS	0.677276	301381	0.845702	-0.0352981		LINC01591	0.949645	422583	1	-0.0415948		PRKG1	0.0711709	31670.3	0.639318	-0.391786		RNF208	0.733714	326496	0.691653	-0.0520358		TUBB4A	0.50035	222651	0.731821	-0.0775322		NEDD4L	0.141649	63032.5	0.591281	-0.487102		OCEL1	0.110867	49334.5	1	-0.330607		AC016773.1	0.592338	263585	0.698999	-0.224921		AC010931.2	0.593853	264259	1	-0.0495633		GPR137C	0.0135965	6050.3	0.033014	-0.785764		RPS11	0.178782	79556.2	1	-0.962556
ABHD4	0.0455477	20268.3	0.176136	-0.409989		CAMK2B	0.0307679	13691.4	0.13698	-0.39938		LENG8	0.866089	385401	0.986686	-0.0300971		SHROOM1	0.899127	400102	1	0.0110976		SLC30A7	0.676976	301247	0.845608	-0.0770042		ANKHD1	0.947778	421752	1	-0.071054		PSMG1	0.0711316	31652.8	0.639152	-0.15769		SLC14A1	0.733712	326495	0.69165	-0.19215		UBL3	0.500236	222600	0.731736	-0.0818643		GMCL1	0.141637	63026.9	0.591281	-0.28708		YIF1A	0.110757	49285.9	1	-0.352387		ST3GAL6	0.591194	263076	0.697708	-0.248627		FAM78A	0.593678	264181	1	-0.0243879		RAB5C	0.0135886	6046.8	0.0330056	-0.474397		MAP3K21	0.17874	79537.7	1	-0.547282
ITGAE	0.0455226	20257.1	0.176102	-0.0744875		ALG10B	0.0307598	13687.8	0.13696	-0.265016		FBXW9	0.86606	385388	0.986679	-0.0184324		PRR34	0.899913	400452	1	0.00666799		METTL21C	0.676044	300833	0.845316	-0.0341636		AC105942.1	0.947565	421657	1	-0.0222021		SSBP3	0.0710051	31596.6	0.638618	-0.406146		THEMIS	0.732387	325905	0.690013	-0.0245051		LPAR4	0.5002	222584	0.73171	-0.049563		EED	0.141628	63023.1	0.591281	-0.55291		PUM1	0.110734	49275.4	1	-0.724595		NEK7	0.591094	263031	0.697596	-0.2585		AC116366.1	0.593675	264180	1	-0.0495866		GNA11	0.0135778	6041.97	0.0329942	-0.579676		AKIRIN2	0.178724	79530.2	1	-0.306437
GFPT1	0.0455211	20256.4	0.1761	-0.441611		LINC01006	0.0307084	13664.9	0.136834	-0.33937		ZNF436	0.86527	385036	0.986478	-0.070082		UBE2QL1	0.900238	400597	1	0.0752275		FASTK	0.67603	300827	0.845312	-0.0487935		ELFN1	0.94748	421619	1	-0.0282896		ACSL4	0.0710042	31596.2	0.638614	-0.56384		KIAA1755	0.732028	325745	0.689566	-0.0997282		PLCXD1	0.499916	222458	0.731502	-0.064067		SBF1	0.141595	63008.1	0.591281	-0.267031		ATP6AP2	0.110697	49259.2	1	-0.31284		DSCAM	0.590877	262934	0.697351	-0.297464		CAMK1	0.593598	264145	1	-0.0889443		SLC25A13	0.0135709	6038.93	0.032987	-0.586918		EIF2AK2	0.178692	79516.3	1	-0.684817
BCR	0.0455165	20254.4	0.176094	-0.727969		IGF2R	0.0307007	13661.5	0.136815	-0.311269		ADAMTS1	0.865262	385033	0.986475	-0.0169878		AMOTL2	0.900698	400802	1	0.0112337		AC006004.1	0.675938	300786	0.845283	-0.0390701		AC006213.2	0.946934	421376	1	-0.0602512		COL6A1	0.0709919	31590.7	0.638562	-0.371711		KRI1	0.731197	325375	0.688527	-0.0435116		AP004609.3	0.499674	222350	0.731324	-0.206998		GAB1	0.141569	62997	0.591281	-0.676349		FBXO4	0.110679	49250.9	1	-0.426076		MIR133A1HG	0.590697	262854	0.697149	-0.051601		NPR3	0.593534	264117	1	-0.0485437		BNIP3	0.013554	6031.4	0.0329691	-0.738968		CFLAR	0.178576	79464.5	1	-0.920792
RASIP1	0.045445	20222.6	0.175997	-0.480858		RAD9A	0.0306997	13661	0.136813	-0.346557		UNC93B1	0.864883	384864	0.986374	-0.0418149		KIAA1211	0.901424	401125	1	0.0658676		CLASP1	0.675909	300773	0.845274	-0.0803514		PSMD9	0.945805	420874	1	-0.0655264		KCNJ3	0.0709769	31584	0.638499	-0.784647		LGALSL	0.73089	325239	0.688141	-0.0261132		HIPK1	0.49933	222197	0.731071	-0.0526883		UTP4	0.141552	62989	0.591281	-0.822415		HSPA13	0.110662	49243.3	1	-0.511755		MARS2	0.589256	262213	0.695536	-0.244868		TIGD6	0.593321	264022	1	-0.0496457		GOLT1B	0.0135485	6028.95	0.0329633	-0.443423		PDSS2	0.178469	79416.9	1	-0.383778
ENKD1	0.0454434	20221.9	0.175995	-0.237966		EYA3	0.0306716	13648.5	0.136744	-0.183055		SUGT1	0.864755	384807	0.986339	-0.00841969		NDUFA9	0.901576	401193	1	0.0857412		HP	0.675898	300768	0.84527	-0.0279783		SIM2	0.945603	420784	1	-0.031628		ATG16L2	0.0709416	31568.3	0.638349	-0.56031		ZXDA	0.728816	324316	0.685514	-0.0388638		UBXN7	0.499274	222172	0.73103	-0.0876644		TBC1D8	0.141517	62973.6	0.591281	-0.809698		TDP1	0.110638	49232.9	1	-0.505017		PLOD1	0.588075	261687	0.694221	-0.125869		MGME1	0.593237	263985	1	-0.0596466		MYOT	0.0135427	6026.36	0.0329572	-0.168898		ABCB1	0.178462	79413.7	1	-0.702448
AKAP8	0.0454199	20211.4	0.175963	-0.332864		STX2	0.0305805	13608	0.13652	-0.202141		JOSD2	0.864089	384511	0.986151	-0.0102549		FAM131B	0.901739	401265	1	0.0464424		AC136612.1	0.675895	300767	0.84527	-0.0343177		KLHL17	0.945149	420582	1	-0.0374245		BTG1	0.0709126	31555.4	0.638227	-0.692995		TMEM184B	0.728251	324064	0.68479	-0.0563554		GPT2	0.498596	221870	0.730531	-0.0885707		VAMP4	0.141513	62971.9	0.591281	-0.266496		KIF1C	0.110631	49229.8	1	-0.406505		ADSSL1	0.587847	261586	0.693968	-0.0154654		FREM2	0.592359	263594	1	-0.0548889		NECAB3	0.0135402	6025.26	0.0329546	-0.500114		SNX1	0.178449	79407.9	1	-0.708396
BAG6	0.0454105	20207.2	0.17595	-0.284213		STAG2	0.0305673	13602.2	0.136488	-0.180693		UNC80	0.863818	384390	0.986071	-0.048461		KCNJ11	0.901817	401299	1	0.0430631		FFAR4	0.675802	300725	0.845241	-0.0377928		HLA-DRA	0.944959	420497	1	-0.0261303		PIGO	0.0708915	31546	0.638137	-0.307419		GABRQ	0.727765	323848	0.684167	-0.0431005		LPAR2	0.498287	221733	0.730304	-0.03991		DHX34	0.14139	62917.2	0.591281	-0.580973		VPS33B	0.110582	49208	1	-0.429118		PRKX	0.585967	260750	0.691893	-0.171117		Z95114.1	0.591813	263351	1	-0.05394		MIAT	0.0135087	6011.21	0.0329213	-0.331383		MORF4L2-AS1	0.178364	79370	1	-0.111569
CSRNP1	0.0453798	20193.6	0.175908	-0.766747		ZGRF1	0.0305464	13592.8	0.136437	-0.141743		SLC30A2	0.863533	384264	0.985986	-0.0218601		BLOC1S5	0.902414	401565	1	0.0995744		RAB31	0.675709	300684	0.845212	-0.0590243		C2orf81	0.940676	418591	1	-0.078797		TTR	0.0708198	31514.1	0.637834	-0.455575		TMEM255B	0.727491	323726	0.683813	-0.045365		BRMS1	0.498053	221628	0.730131	-0.059616		SEMA5A	0.141328	62889.5	0.591281	-0.7721		GFM2	0.110519	49179.8	1	-0.63081		SLC17A8	0.585448	260519	0.691323	-0.166309		ST3GAL1	0.59166	263283	1	-0.102648		AUH	0.0135067	6010.35	0.0329192	-0.667249		UBE2Q1	0.178193	79294.1	1	-0.500186
GSE1	0.0453725	20190.3	0.175898	-0.775514		MAPT-AS1	0.0305268	13584.1	0.136388	-0.420256		CD247	0.860997	383135	0.985148	-0.0389768		GABRA5	0.902681	401684	1	0.0733148		NPDC1	0.675636	300651	0.845189	-0.0629272		C1orf50	0.939794	418199	1	-0.0753503		SLC16A3	0.070693	31457.7	0.637297	-0.657134		ASIC4	0.726185	323145	0.682122	-0.0359976		C1RL-AS1	0.497671	221459	0.72985	-0.0831466		SAMD1	0.141166	62817.4	0.591281	-0.997729		SCAMP3	0.110518	49179.4	1	-0.533837		KISS1R	0.583941	259848	0.689676	-0.256775		GJB1	0.591446	263188	1	-0.0648316		BSDC1	0.0134958	6005.5	0.0329077	-0.566336		DNASE1	0.178181	79289	1	-0.664566
CTDSPL2	0.0453559	20182.9	0.175876	-0.281065		FXYD5	0.030483	13564.6	0.136281	-0.526725		GFER	0.859601	382514	0.984627	-0.0512892		AL591721.1	0.90282	401746	1	0.0467754		AC009167.1	0.67544	300564	0.845128	-0.0374608		LINC02177	0.939685	418150	1	-0.0249917		RBM34	0.070687	31455	0.637272	-0.30804		CXXC5	0.72608	323098	0.681986	-0.0295339		BX255923.2	0.49757	221414	0.729776	-0.0363145		SDHAF4	0.141125	62799.2	0.591281	-0.180121		DNAJB11	0.110471	49158.6	1	-0.633412		CMTM5	0.583902	259831	0.689633	-0.0499765		DCTPP1	0.591306	263125	1	-0.0651105		GPN3	0.0134941	6004.75	0.032906	-0.234938		PI4KA	0.178065	79237.3	1	-1.04184
CUL4A	0.045347	20179	0.175864	-0.282437		NSUN6	0.0304821	13564.2	0.136279	-0.137473		GLP2R	0.859128	382303	0.984441	-0.0203504		CHD5	0.903111	401876	1	0.067745		AC011824.1	0.67544	300564	0.845128	-0.0374608		TXLNB	0.93873	417726	1	-0.0662147		NOL3	0.0706012	31416.8	0.636908	-0.242283		CARMIL2	0.725724	322940	0.68152	-0.0248237		DUSP9	0.497562	221410	0.72977	-0.0773297		MSH6	0.141108	62791.5	0.591281	-0.376413		ACADVL	0.110431	49140.5	1	-0.627685		PARVA	0.583069	259460	0.688728	-0.343195		ORAI2	0.590602	262812	1	-0.0621646		TRIM25	0.0134896	6002.73	0.0329012	-0.481201		DLG1	0.177873	79151.5	1	-0.842401
GTF2I	0.0453288	20170.9	0.175839	-0.335755		PCBP2	0.0304586	13553.8	0.13622	-0.168498		NLRC5	0.858387	381974	0.984141	-0.0802094		NUDT8	0.903686	402131	1	0.0101033		AL355075.2	0.67544	300564	0.845128	-0.0374608		AARD	0.936347	416665	1	-0.0374522		MRPS6	0.0705899	31411.8	0.63686	-1.43785		EGR4	0.725562	322868	0.68131	-0.0265569		AC005899.1	0.497396	221336	0.729647	-0.0749024		USP24	0.140998	62742.7	0.591281	-0.311024		GGPS1	0.110329	49095.5	1	-0.682735		NACC2	0.582747	259316	0.688379	-0.224895		ZSCAN16	0.590092	262585	1	-0.0514855		WDR48	0.0134836	6000.09	0.0328949	-0.528688		HECTD2	0.177783	79111.6	1	-0.254047
TPTE2	0.0453242	20168.8	0.175833	-0.386733		EPDR1	0.0304485	13549.3	0.136196	-0.176106		ABCD2	0.857495	381577	0.983764	-0.0569632		AC023051.1	0.903962	402254	1	0.114364		AMY1B	0.67544	300564	0.845128	-0.0374608		DDIT4	0.936178	416590	1	-0.0985486		ATP6AP1	0.0705151	31378.5	0.636542	-0.399065		UBQLN4	0.725359	322777	0.681044	-0.0499166		AC080013.1	0.497386	221332	0.72964	-0.223907		KRBOX4	0.140981	62735	0.591281	-0.317066		NOSIP	0.11026	49064.4	1	-0.569301		SLCO3A1	0.581825	258906	0.687384	-0.281969		SLC38A5	0.589942	262518	1	-0.067896		HS1BP3	0.0134832	5999.91	0.0328945	-0.37497		RSAD2	0.177765	79103.7	1	-0.1154
FRY-AS1	0.0452928	20154.9	0.175791	-0.20972		NAIP	0.0304333	13542.5	0.136158	-0.340285		MEF2D	0.856316	381052	0.983241	-0.0164007		ADAMTS9-AS2	0.903975	402260	1	0.156818		AP000844.1	0.67544	300564	0.845128	-0.0374608		GGACT	0.936132	416569	1	-0.0533496		BCAS3	0.070476	31361.1	0.636377	-0.249271		UBE2H	0.725051	322640	0.68064	-0.0761377		KIDINS220	0.497186	221243	0.729493	-0.0898682		MED22	0.140973	62731.7	0.591281	-0.773564		TMEM108	0.110174	49026.4	1	-0.350272		C2orf15	0.580795	258448	0.686276	-0.243858		TCN2	0.589864	262484	1	-0.0465637		HLA-DRB1	0.0134749	5996.18	0.0328857	-0.34698		ATP6AP1	0.177696	79073.1	1	-0.163992
SLC25A53	0.04528	20149.1	0.175773	-0.423527		YTHDC1	0.0303892	13522.9	0.13605	-0.167572		NMT1	0.855663	380762	0.982939	-0.0213864		ADSL	0.904246	402381	1	0.0643433		CFC1B	0.67544	300564	0.845128	-0.0374608		ZNF580	0.93255	414975	1	-0.0390374		FABP6	0.0704397	31345	0.636223	-0.212206		PARS2	0.724708	322488	0.68019	-0.032341		MSRB1	0.496747	221048	0.729169	-0.0944912		NPIPB4	0.140957	62724.3	0.591281	-0.632912		SAE1	0.110156	49018.2	1	-0.647731		C3AR1	0.580461	258300	0.685919	-0.0235079		CUL4B	0.589001	262100	1	-0.0750122		MINDY3	0.0134707	5994.35	0.0328813	-0.582127		TMEFF2	0.177474	78974.1	1	-0.592954
ACOT13	0.0452606	20140.5	0.175747	-0.229845		PACRG	0.0303807	13519.1	0.136029	-0.420214		DGKG	0.855145	380531	0.982694	-0.0645359		AL096869.2	0.904994	402713	1	0.0425038		MIR1302-2HG	0.67544	300564	0.845128	-0.0374608		AC135050.1	0.932517	414961	1	-0.035685		ASB3	0.0704309	31341	0.636185	-0.417713		ABCA8	0.724351	322329	0.679721	-0.0348965		IQCD	0.496642	221001	0.729091	-0.0920803		POMT2	0.140858	62680.3	0.591281	-0.305961		DAP3	0.110145	49013.5	1	-0.651071		PLPP4	0.580103	258140	0.685536	-0.361689		WDR86	0.588934	262070	1	-0.0369751		UACA	0.0134646	5991.62	0.0328749	-0.567469		CUL4B	0.177451	78963.8	1	-0.195704
FBXO11	0.04525	20135.8	0.175733	-0.297276		TRIP4	0.0303661	13512.6	0.135993	-0.157459		DOCK9	0.854802	380378	0.982529	-0.0488517		MYOZ3	0.906042	403180	1	0.0283111		AC005730.2	0.675322	300511	0.845092	-0.0476163		ZNF17	0.932127	414787	1	-0.0838738		ANKRD45	0.0704226	31337.3	0.63615	-0.241798		AL451050.2	0.723859	322110	0.679071	-0.0295302		TTC31	0.496287	220843	0.728829	-0.0582525		ZNF790	0.140761	62637.4	0.591281	-0.749555		ZNF282	0.110049	48970.9	1	-0.397233		AL138694.1	0.580037	258110	0.685465	-0.319248		AC015853.2	0.588242	261762	1	-0.0484552		INTS4	0.0134142	5969.18	0.0328218	-0.431148		PPP1R11	0.177413	78947	1	-0.160627
ANKRD29	0.0451985	20112.9	0.175663	-0.210017		UBA1	0.0303587	13509.3	0.135975	-0.209799		PKD2L1	0.854505	380246	0.982384	-0.0158475		ADAMTS10	0.906101	403206	1	0.0669782		SERHL2	0.675223	300468	0.845061	-0.090171		PCDHB15	0.931026	414297	1	-0.0360476		HBP1	0.070383	31319.7	0.635982	-0.539243		ZNF516	0.7237	322039	0.678861	-0.0588854		PATZ1	0.49591	220675	0.728551	-0.0835228		AL354822.1	0.140526	62532.9	0.591281	-0.708461		EMC7	0.110041	48967.2	1	-0.527828		FGF2	0.580031	258108	0.685459	-0.315257		AC073508.3	0.587713	261527	1	-0.0491564		KIF27	0.0134064	5965.73	0.0328136	-0.691262		SF1	0.177182	78844	1	-0.476339
YPEL2	0.0450322	20038.9	0.175438	-0.430381		SYT17	0.0303439	13502.7	0.135938	-0.343193		CRADD	0.854388	380194	0.982326	-0.0337007		ARPC4	0.906671	403460	1	0.0450513		LCN15	0.67477	300266	0.844921	-0.0305723		ZNF700	0.930692	414149	1	-0.0974984		CCDC181	0.0703267	31294.7	0.635743	-0.286379		MRPS2	0.722975	321717	0.677899	-0.0371962		ABHD10	0.495271	220391	0.728079	-0.0791248		ADGRL2	0.140392	62473.1	0.591281	-1.24703		FAM168A	0.109868	48890.3	1	-0.689224		ACTA1	0.579335	257798	0.684717	-0.0739679		AL121749.1	0.587681	261512	1	-0.0501968		TAF1B	0.0134058	5965.43	0.0328129	-0.575015		ZNF431	0.177031	78776.9	1	-0.229696
ELN	0.0449625	20007.9	0.175344	-0.400523		FPR1	0.0303031	13484.6	0.135838	-0.329175		KPNA2	0.854084	380059	0.982175	-0.0198316		PTOV1	0.907659	403899	1	0.0398644		AP004609.3	0.674117	299975	0.84472	-0.0514713		CDC6	0.929396	413572	1	-0.0395702		C11orf80	0.0703159	31289.9	0.635697	-0.840646		DPYSL3	0.722932	321697	0.677842	-0.144384		CLASP2	0.494941	220244	0.727834	-0.108134		GCFC2	0.140151	62365.8	0.591281	-0.263815		RNF139	0.109844	48879.3	1	-0.449169		AC004540.2	0.578662	257499	0.684002	-0.400094		EDN3	0.58768	261512	1	-0.0501969		AKAP8L	0.0133892	5958.07	0.0327955	-0.511795		MAP4K5	0.176915	78725.4	1	-0.654501
CCDC92	0.0449436	19999.5	0.175319	-0.228494		WDR81	0.0302942	13480.6	0.135816	-0.208746		C16orf74	0.853541	379817	0.9819	-0.0187162		SLC36A1	0.908445	404249	1	0.0456299		ENPP1	0.674072	299955	0.844706	-0.101654		ZNF419	0.928737	413279	1	-0.0842481		AC090198.1	0.0703079	31286.3	0.635663	-0.372332		BCL2L15	0.722878	321674	0.677771	-0.0181466		SUSD3	0.494732	220151	0.72768	-0.0692288		PCBP4	0.140094	62340.3	0.591281	-0.815273		ADPRM	0.109788	48854.7	1	-0.214552		AC093591.2	0.578556	257452	0.683889	-0.070735		BX088651.4	0.58768	261512	1	-0.0501969		FRMD8	0.013389	5957.96	0.0327953	-0.346841		ZFP36L1	0.176906	78721.5	1	-0.853303
CTPS1	0.0448699	19966.7	0.175219	-0.272915		CCDC74A	0.030286	13477	0.135795	-0.393304		GPD1L	0.853153	379645	0.981701	-0.0428489		TMEM63A	0.909527	404730	1	0.0649916		PRR34	0.673683	299782	0.844586	-0.12745		TSACC	0.926688	412367	1	-0.121187		SLC25A11	0.0702369	31254.7	0.635361	-0.500466		MAPK8IP2	0.722177	321362	0.676837	-0.0291161		MSL2	0.494725	220148	0.727675	-0.0890254		SYNGAP1	0.140091	62339	0.591281	-0.644858		PXDC1	0.10972	48824.2	1	-0.319632		TNFRSF1B	0.578452	257405	0.683779	-0.2574		TBR1	0.587679	261511	1	-0.050197		AXIN1	0.013387	5957.06	0.0327931	-0.516827		DPY19L1	0.176899	78718.1	1	-0.68892
LINC00862	0.0448375	19952.2	0.175176	-0.618133		ZNF783	0.0302755	13472.3	0.135769	-0.185635		ATF5	0.85222	379229	0.981209	-0.0470211		PAPLN	0.910734	405268	1	0.0584641		GHRLOS	0.673442	299675	0.844513	-0.034652		AL137802.2	0.926576	412317	1	-0.0403059		TPM2	0.070082	31185.8	0.634702	-0.615292		AC060780.1	0.722134	321343	0.676779	-0.133761		ADPRHL1	0.494563	220075	0.727555	-0.06385		WDR53	0.139868	62239.7	0.591281	-0.458427		RABGGTB	0.109573	48758.8	1	-0.557095		LAMA3	0.57711	256808	0.682362	-0.215332		AL136369.2	0.587678	261511	1	-0.0501971		PTDSS1	0.0133823	5954.99	0.0327882	-0.517032		CORO2A	0.176848	78695.7	1	-0.181602
VPS26B	0.0448317	19949.7	0.175168	-0.13883		IFT172	0.0302748	13472	0.135768	-0.496518		NPM2	0.851789	379038	0.980977	-0.0166176		HRH1	0.911189	405470	1	0.047726		SLC35F6	0.67315	299545	0.844423	-0.349224		MSI1	0.925416	411801	1	-0.051469		RAB3IL1	0.0700435	31168.6	0.634538	-0.147499		SERPINE2	0.721827	321206	0.676369	-0.0987211		ABHD1	0.494401	220004	0.727435	-0.0643726		CLEC2D	0.139763	62193	0.591281	-0.23405		WASF2	0.109567	48756.4	1	-0.510456		NMUR2	0.576964	256743	0.682209	-0.280011		KIRREL3-AS2	0.587678	261511	1	-0.0501971		ZNF468	0.0133822	5954.96	0.0327882	-0.184032		POC1B	0.176828	78686.8	1	-0.69523
AP4E1	0.0448071	19938.7	0.175135	-0.19194		TMEM54	0.0302464	13459.4	0.135698	-0.356595		FDXACB1	0.851284	378813	0.9807	-0.0101013		GLRA2	0.911787	405736	1	0.038511		ENO1-AS1	0.673025	299489	0.844385	-0.0461528		CCL5	0.924795	411524	1	-0.0545271		STOML1	0.0699866	31143.4	0.634296	-0.394812		AC012213.2	0.72152	321069	0.675957	-0.0289049		NRG3	0.494345	219979	0.727394	-0.15535		TFE3	0.139755	62189.4	0.591281	-0.422138		CLMP	0.109555	48750.9	1	-0.177415		TAP1	0.576407	256495	0.681624	-0.175966		RPA4	0.587678	261511	1	-0.0501971		EBF4	0.013376	5952.21	0.0327817	-0.856472		PCMTD2	0.17682	78683.1	1	-0.501467
CALD1	0.0447825	19927.8	0.175102	-0.280446		ZNF557	0.0301566	13419.4	0.135476	-0.0754778		ZNF724	0.850222	378340	0.980102	-0.0165134		MYH7B	0.912348	405986	1	0.0298503		CRYZL1	0.67265	299323	0.844271	-0.0857387		RCVRN	0.923186	410808	1	-0.0789471		CIITA	0.0699219	31114.5	0.63402	-0.556272		RGPD4	0.721171	320914	0.675489	-0.0206219		LHX6	0.494301	219959	0.727361	-0.200308		GAS7	0.139739	62182.7	0.591281	-0.688339		RABIF	0.109546	48747.1	1	-0.340748		CYP2R1	0.575707	256184	0.680891	-0.115297		NCF4	0.587676	261510	1	-0.0501974		HPS1	0.013375	5951.73	0.0327805	-0.552954		SEC63	0.176761	78656.7	1	-0.281787
PLXNB2	0.0447738	19923.9	0.17509	-0.82404		GGA3	0.0301334	13409.1	0.135419	-0.209781		DYRK1B	0.849401	377975	0.979624	-0.00936235		CADPS2	0.912502	406054	1	0.109776		FP236241.1	0.672634	299315	0.844266	-0.0631375		NOP16	0.922175	410359	1	-0.0631423		AP5S1	0.0699149	31111.4	0.633991	-0.237535		LINC01189	0.721076	320872	0.675362	-0.206717		LLGL1	0.493984	219818	0.727126	-0.0590696		PDS5A	0.139496	62074.5	0.591281	-0.39415		ZNF354B	0.109518	48734.5	1	-0.597825		LCP2	0.574857	255806	0.680006	-0.184511		Z95114.2	0.587667	261506	1	-0.0501987		MED21	0.0133499	5940.59	0.0327542	-0.583701		GMIP	0.176712	78635	1	-0.197319
LAMB2	0.0447625	19918.9	0.175075	-1.05417		VPS4A	0.0300794	13385	0.135285	-0.140762		GPC4	0.847982	377343	0.978772	-0.0381859		FCGR1A	0.91251	406058	1	0.0625027		AL357497.1	0.672582	299292	0.84425	-0.0420271		NEMP2	0.919965	409375	1	-0.0444327		HAPLN2	0.0698233	31070.7	0.6336	-0.345423		SLC36A2	0.720113	320443	0.674064	-0.0396098		ORAI2	0.493856	219761	0.727032	-0.123107		HILPDA	0.139422	62041.4	0.591281	-0.833201		GGCX	0.109506	48729.2	1	-0.59767		CLMP	0.574654	255715	0.679796	-0.276392		AP000439.3	0.587655	261500	1	-0.0502003		ZDHHC2	0.0133412	5936.68	0.032745	-0.753058		RBFOX2	0.176578	78575.5	1	-0.7874
CNOT8	0.0447457	19911.4	0.175052	-0.186417		FP565260.1	0.0300047	13351.8	0.1351	-0.186885		KCNJ14	0.847307	377043	0.978354	-0.0150495		ATP10A	0.913145	406340	1	0.0605837		SOHLH1	0.67253	299269	0.844235	-0.0376668		BLOC1S5	0.917585	408316	1	-0.0978146		PRKAG2-AS1	0.0697028	31017	0.633086	-0.649955		APBB1IP	0.719088	319987	0.672677	-0.161282		PRUNE1	0.493735	219707	0.726942	-0.0350019		BAIAP2	0.139421	62040.9	0.591281	-0.857305		SH2B3	0.109503	48727.6	1	-0.320691		APOBEC2	0.574442	255621	0.679575	-0.353843		NOC2L	0.587594	261473	1	-0.0571197		ZNF18	0.0133381	5935.33	0.0327418	-0.34118		ACVR1	0.176571	78572.3	1	-0.478859
FBXO31	0.0447402	19908.9	0.175045	-0.454521		ZNF329	0.029966	13334.6	0.135004	-0.23357		TYROBP	0.845624	376294	0.977278	-0.0155541		GAB1	0.913979	406711	1	0.0556902		LINC00507	0.672306	299169	0.844166	-0.0627064		TMEM156	0.916586	407872	1	-0.0543291		ZBTB45	0.069657	30996.7	0.632891	-0.223692		ARPC1B	0.717869	319444	0.671018	-0.0556139		IPO8	0.493677	219682	0.726899	-0.109303		SMUG1	0.139373	62019.8	0.591281	-0.639967		INSIG2	0.109455	48706.2	1	-0.706366		ERBB3	0.574391	255598	0.679523	-0.0680948		SLC35D2	0.586812	261125	1	-0.0576893		CEP170	0.01333	5931.71	0.0327333	-0.682969		INPP5F	0.176556	78565.6	1	-0.290573
AC008403.3	0.0447237	19901.6	0.175022	-0.8082		KCNC3	0.0298726	13293	0.134773	-0.268966		TNFAIP8L1	0.842004	374683	0.974814	-0.0422995		ADA	0.91435	406876	1	0.0119361		ARMC3	0.672238	299139	0.844146	-0.127084		WDR24	0.913264	406393	0.998083	-0.0414259		NCAM2	0.0696414	30989.7	0.632824	-0.506285		AL162511.1	0.717782	319406	0.670899	-0.0322032		HNRNPUL1	0.493528	219615	0.726789	-0.247024		TAGLN2	0.139315	61993.6	0.591281	-0.163667		BAG3	0.109407	48685.1	1	-0.415495		PSMA1	0.574153	255492	0.679276	-0.38749		MOCS1	0.586467	260972	1	-0.13394		CTSD	0.013329	5931.26	0.0327322	-0.862668		TSGA10	0.176492	78537.2	1	-0.41807
JDP2	0.0447001	19891.1	0.174991	-1.04025		NT5DC3	0.0298598	13287.3	0.134741	-0.95856		BRCA2	0.841849	374615	0.974704	-0.0712004		DBNDD1	0.914729	407045	1	0.028413		MTFR1L	0.67213	299091	0.844113	-0.0567495		AL034550.2	0.913219	406373	0.997935	-0.0866521		AL122058.1	0.0695031	30928.2	0.632233	-0.150247		ELMO1	0.717757	319395	0.670866	-0.148235		HSD17B13	0.49342	219567	0.726708	-0.144186		CHERP	0.139246	61963.3	0.591281	-0.164104		ADAMTS9-AS2	0.109401	48682.3	1	-0.362755		SLC30A2	0.57403	255438	0.679149	-0.184833		AL590399.1	0.586046	260785	1	-0.0314837		NFYA	0.0132974	5917.2	0.032699	-0.334124		KIF26B	0.17641	78500.6	1	-0.189588
KPNA4	0.0446152	19853.3	0.174876	-0.0847804		CD247	0.0297637	13244.6	0.134502	-0.38739		MRO	0.841652	374527	0.974564	-0.0467789		SLC30A10	0.915526	407400	1	0.0384358		EXTL1	0.671918	298997	0.844049	-0.0354762		TIGD5	0.912805	406189	0.996549	-0.0560296		FGL2	0.0694676	30912.4	0.632081	-0.448557		TMCC2	0.717613	319330	0.670669	-0.054737		TMEM132A	0.493005	219382	0.726401	-0.134631		SLC22A18	0.139175	61931.5	0.591281	-0.458994		RBM18	0.109371	48669.1	1	-0.486659		MYO5B	0.573134	255039	0.678224	-0.261409		HCN4	0.585307	260456	1	-0.161013		CRTC1	0.0132797	5909.32	0.0326805	-0.475778		MPDZ	0.176383	78488.6	1	-0.427032
ZNF8	0.0445843	19839.6	0.174835	-0.184442		BDH2	0.0297576	13241.8	0.134487	-0.175599		C1QC	0.841402	374416	0.974386	-0.0227281		LINC01902	0.915566	407418	1	0.0453031		INTS6-AS1	0.671736	298916	0.843994	-0.0499567		BBS1	0.91268	406133	0.996121	-0.114458		THAP10	0.069454	30906.4	0.632023	-0.247657		PNPLA2	0.717513	319286	0.670533	-0.0379609		VPS13D	0.492975	219369	0.726378	-0.111989		CADPS2	0.139149	61919.9	0.591281	-0.658423		CAPNS1	0.109348	48658.9	1	-0.705083		PHOSPHO2	0.572992	254976	0.678078	-0.267486		DHRS12	0.58521	260413	1	-0.0699419		POU3F3	0.0132704	5905.18	0.0326707	-0.398776		ENO2	0.176358	78477.7	1	-0.495875
ZFR	0.0445601	19828.8	0.174802	-0.141263		LINC02361	0.0297498	13238.3	0.134467	-0.223298		ADORA2B	0.841316	374377	0.974324	-0.0301003		SEC24D	0.916582	407870	1	0.087049		PRSS35	0.671635	298871	0.843963	-0.0332972		APEX2	0.91143	405577	0.991726	-0.0626876		GYG2	0.0692863	30831.7	0.631306	-0.284269		KLF13	0.71704	319076	0.669886	-0.0718061		LEMD3	0.492898	219335	0.726321	-0.109167		ARL17A	0.138935	61824.7	0.591281	-0.626653		CHMP5	0.109341	48655.7	1	-0.497592		AC109322.1	0.572178	254614	0.677243	-0.0138223		ZNF37A	0.584585	260134	1	-0.0755556		TSPAN14	0.0132683	5904.26	0.0326685	-0.524607		DNAJC2	0.176357	78477.2	1	-0.199844
PLTP	0.0445495	19824.1	0.174788	-0.247829		FBXO6	0.0297442	13235.9	0.134454	-0.205043		SLC37A2	0.840859	374174	0.973995	-0.0158445		TTC6	0.917068	408086	1	0.0629757		TRAPPC12-AS1	0.67138	298758	0.843886	-0.0605215		MMP23B	0.911273	405507	0.991159	-0.0558979		PLEKHA1	0.0691781	30783.6	0.630842	-0.390836		SEMA3B	0.71672	318933	0.669447	-0.0869451		NNAT	0.492822	219301	0.726265	-0.0629015		BOLA3-AS1	0.138869	61795.4	0.591281	-0.151426		HMGXB4	0.109243	48611.9	1	-0.645627		FGFR1	0.569936	253616	0.674959	-0.209498		GPR12	0.584437	260069	1	-0.10389		TIMM13	0.0132484	5895.42	0.0326477	-0.339755		STX3	0.176287	78446.1	1	-0.186421
LMNB2	0.0445209	19811.4	0.17475	-0.487776		DPAGT1	0.0297393	13233.7	0.134442	-0.154946		KISS1R	0.84007	373823	0.97342	-0.0136452		NXNL2	0.917074	408089	1	0.0100777		ELOVL5	0.67114	298651	0.843814	-0.2078		SHB	0.910243	405049	0.987349	-0.123671		BEND5	0.0691586	30774.9	0.630759	-0.184074		HHLA3	0.716365	318775	0.66896	-0.0374748		HEY2	0.492501	219158	0.726027	-0.0646408		MAP3K6	0.138807	61767.9	0.591281	-0.700404		TMX3	0.10916	48575.3	1	-0.647782		AL136369.2	0.568945	253175	0.673958	-0.253798		SLC24A1	0.584169	259949	1	-0.0566388		ZNF507	0.0132427	5892.89	0.0326417	-0.54066		RAD21	0.176244	78426.6	1	-0.742504
GALM	0.0444948	19799.7	0.174715	-0.671667		FZD3	0.0297121	13221.6	0.134374	-0.383858		SCARF2	0.839964	373775	0.973342	-0.0197881		TNR	0.917421	408243	1	0.0794528		BCL2L10	0.670904	298545	0.843743	-0.0462927		AC008764.6	0.908496	404272	0.980644	-0.0411925		DUSP8	0.0691349	30764.4	0.630657	-0.283491		COL5A1	0.716231	318716	0.668777	-0.0328749		PRPH2	0.492184	219017	0.725792	-0.0963182		OXSR1	0.13879	61760.1	0.591281	-0.42104		AL355312.2	0.10916	48574.9	1	-0.1667		AL031710.1	0.568167	252829	0.673176	-0.235757		TRIM7	0.584048	259895	1	-0.0581554		SLCO1C1	0.0132407	5891.96	0.0326396	-0.921789		DISP1	0.1762	78407.3	1	-0.143026
SLC22A23	0.0444812	19793.7	0.174696	-0.544019		TPR	0.0297027	13217.4	0.13435	-0.210095		TFE3	0.839536	373585	0.973027	-0.0152924		AL121944.1	0.917959	408483	1	0.0777843		DBNDD1	0.670464	298350	0.843611	-0.037957		NDUFA11	0.908178	404130	0.979398	-0.094347		TARDBP	0.069108	30752.4	0.630542	-0.463414		AC245884.8	0.715953	318592	0.668396	-0.0460002		TBC1D3H	0.491321	218633	0.725151	-0.260666		ZBED8	0.13873	61733.4	0.591281	-0.138494		THUMPD3	0.109143	48567.6	1	-0.415989		VIPR2	0.567848	252687	0.672856	-0.281683		AC100800.1	0.583982	259866	1	-0.0566146		ZNHIT3	0.013239	5891.21	0.0326378	-0.333381		BCL2	0.176143	78382.1	1	-0.479927
AC008610.1	0.0444794	19792.9	0.174694	-0.297474		QKI	0.029695	13214	0.134331	-0.182664		RBPMS	0.83944	373542	0.972956	-0.0969437		POU3F3	0.921842	410210	1	0.0750167		ZNF850	0.670437	298338	0.843603	-0.229911		AC005261.3	0.908064	404079	0.97895	-0.0501269		PRR7-AS1	0.0690216	30713.9	0.630171	-0.260191		SPRED3	0.715053	318191	0.667156	-0.104679		KATNB1	0.490748	218378	0.724724	-0.0600266		TRIP10	0.138706	61722.8	0.591281	-0.597853		CSRNP1	0.10912	48557.2	1	-0.498859		PTPN6	0.567445	252507	0.672453	-0.319368		CWC22	0.583864	259814	1	-0.0718336		MARCKSL1	0.0132354	5889.61	0.032634	-0.438657		ITPKB	0.176105	78364.9	1	-0.268168
CBLN2	0.0444728	19789.9	0.174685	-0.687539		GADD45G	0.0296783	13206.6	0.13429	-0.805264		MFSD11	0.839425	373536	0.972945	-0.0700058		TCAF2	0.922109	410329	1	0.0511531		EIF5AL1	0.669867	298084	0.843432	-0.0588266		AC063944.3	0.907558	403854	0.976957	-0.113134		ABCA3	0.0690122	30709.7	0.630131	-0.48779		LRRC45	0.714706	318037	0.666678	-0.0399284		DCK	0.49039	218219	0.724458	-0.032859		FRMD6	0.138671	61707.2	0.591281	-0.540742		ETFRF1	0.109109	48552.6	1	-0.596042		IRS2	0.567288	252438	0.672295	-0.287321		AL159169.2	0.583759	259767	1	-0.075901		CISD3	0.0132281	5886.35	0.0326263	-0.371917		SMIM12	0.175977	78308	1	-0.587364
RNF144A	0.0444205	19766.7	0.174615	-0.296774		DCAF4	0.0296578	13197.4	0.134239	-0.302638		CLIP2	0.838677	373203	0.972386	-0.0506461		AC073611.1	0.922994	410723	1	0.0312434		CCNA1	0.669739	298027	0.843394	-0.0306446		AC108471.2	0.907302	403740	0.975941	-0.0290492		SORL1	0.0689805	30695.7	0.629995	-0.230792		HIPK1-AS1	0.714145	317787	0.665904	-0.0351197		ACADS	0.489985	218039	0.724157	-0.0858687		IFI16	0.138572	61663	0.591281	-0.564452		MED27	0.109068	48534.2	1	-0.56639		PRCD	0.56697	252296	0.671977	-0.045331		GPR65	0.583678	259731	1	-0.0421766		CHD1L	0.0132276	5886.15	0.0326259	-0.625161		XPO7	0.175958	78299.5	1	-0.648338
NBPF26	0.0443971	19756.2	0.174583	-0.291793		AC245884.8	0.0296038	13173.4	0.134104	-0.400151		NUMBL	0.838164	372975	0.972	-0.0664226		RNF103	0.923982	411163	1	0.0706689		DHX9	0.669662	297993	0.843371	-0.0279095		ANKLE1	0.905872	403104	0.970241	-0.0531668		ARL9	0.0689228	30670	0.629747	-0.351404		LINC01123	0.713858	317660	0.665506	-0.0437455		PLIN3	0.489815	217963	0.72403	-0.0438767		L3MBTL4	0.138463	61614.5	0.591281	-0.38131		TIMM17A	0.109041	48522.4	1	-0.444641		AC009506.1	0.565871	251807	0.670883	-0.0433453		HSPBP1	0.583573	259684	1	-0.0649311		CDR2	0.013223	5884.11	0.0326211	-0.569283		TLK2	0.175887	78268.1	1	-0.737917
ACTR1A	0.0443768	19747.2	0.174556	-0.288314		SLC29A1	0.0296005	13171.9	0.134096	-0.258322		ST8SIA4	0.837448	372656	0.971454	-0.0884131		PIP5K1B	0.924135	411231	1	0.0776159		C17orf50	0.66948	297912	0.843317	-0.0346213		PMF1	0.903319	401968	0.960034	-0.129836		PTTG1	0.0688023	30616.3	0.62923	-0.373053		SLC5A11	0.713296	317410	0.664728	-0.0293584		SRRT	0.488753	217490	0.723238	-0.115792		RRNAD1	0.138352	61565.4	0.591281	-0.330588		ZNF592	0.109037	48520.3	1	-0.624708		TNR	0.564886	251369	0.669907	-0.347786		WDR24	0.583411	259612	1	-0.0893648		ZNF394	0.0132078	5877.32	0.0326051	-0.411277		SLC24A2	0.175813	78234.9	1	-0.657584
SMAD9	0.0443753	19746.5	0.174554	-0.749576		PPP2R2D	0.0295918	13168	0.134074	-0.213157		VDR	0.836847	372389	0.970992	-0.0266758		ZNF585A	0.924145	411235	1	0.0658556		NPIPB6	0.669134	297758	0.843214	-0.0631864		AC008608.2	0.90206	401408	0.955052	-0.0637456		AL354822.1	0.0686973	30569.6	0.628778	-0.389719		NUDT8	0.713123	317333	0.664489	-0.0352873		NUDT3	0.488199	217244	0.722825	-0.0549893		SRSF7	0.138324	61552.9	0.591281	-0.221074		NUP214	0.108848	48436.5	1	-0.600285		ITIH5	0.564802	251331	0.669824	-0.124821		COL6A1	0.583249	259540	1	-0.218188		SAFB2	0.0131934	5870.95	0.0325901	-0.506014		ZFYVE27	0.175802	78230.3	1	-0.229461
DCUN1D5	0.0443563	19738.1	0.174529	-0.158973		KDM4B	0.0295785	13162.1	0.134041	-0.587107		TP53I13	0.836708	372327	0.970883	-0.0293575		NPTXR	0.92539	411789	1	0.0552513		CU633967.1	0.66909	297738	0.843201	-0.0337769		ZXDA	0.902047	401402	0.955002	-0.0536794		KRBA1	0.0686327	30540.9	0.6285	-0.222982		MEN1	0.712708	317148	0.663914	-0.0556067		ZNF124	0.487939	217128	0.722631	-0.0713641		ZSWIM7	0.138317	61549.5	0.591281	-0.303776		MFSD4A	0.108817	48422.6	1	-0.448919		AC159540.2	0.563768	250871	0.668803	-0.0529585		SLFN5	0.58269	259291	1	-0.0594505		MIR99AHG	0.0131767	5863.48	0.0325725	-0.783667		SNAP23	0.175735	78200.3	1	-1.001
NUDT4	0.0443453	19733.2	0.174514	-0.449084		SIMC1	0.0295408	13145.4	0.133947	-0.305212		SEMA6C	0.836224	372112	0.970508	-0.0522756		SH3BP2	0.926402	412239	1	0.00995556		AL133245.1	0.669032	297713	0.843183	-0.0594701		ZNF775	0.901405	401116	0.952486	-0.0877476		LRRC63	0.0685911	30522.3	0.628321	-0.566007		CLPSL1	0.711684	316692	0.66249	-0.0364889		ZSCAN9	0.487842	217085	0.722558	-0.0527525		MCTS1	0.138223	61507.9	0.591281	-0.245278		HOMEZ	0.108809	48419	1	-0.226519		PRDM1	0.563728	250853	0.668764	-0.0686612		TTC6	0.582333	259132	1	-0.073137		SQSTM1	0.0131765	5863.42	0.0325724	-0.713109		UPRT	0.175696	78183.1	1	-0.454602
ALKBH8	0.0443318	19727.2	0.174496	-0.177318		AL354836.1	0.0295282	13139.8	0.133916	-0.548426		OCEL1	0.836091	372052	0.970403	-0.059945		ANKRD2	0.927113	412556	1	0.0433399		ADGRG1	0.668832	297623	0.843124	-0.125111		GPR34	0.899967	400476	0.946928	-0.111539		TMEM189	0.0685765	30515.9	0.628259	-0.384567		PSD2	0.711587	316649	0.662356	-0.131453		COLGALT1	0.487661	217004	0.722423	-0.0576371		ASCC1	0.138172	61485.1	0.591281	-0.686471		CNOT1	0.10879	48410.4	1	-0.65436		ITGB5	0.562959	250511	0.668007	-0.410241		AC080013.6	0.581776	258885	1	-0.0572427		EIF2D	0.0131587	5855.5	0.0325538	-0.344453		SCD	0.175645	78160.2	1	-0.204317
TWSG1	0.0442909	19709	0.174441	-0.0906055		LIG1	0.0294779	13117.4	0.13379	-0.268439		DCUN1D3	0.83597	371998	0.970309	-0.0345586		AC007406.3	0.927377	412673	1	0.0365816		OSCAR	0.668528	297488	0.843034	-0.0286501		AL023584.2	0.898829	399970	0.942618	-0.128941		GRIPAP1	0.068471	30468.9	0.627804	-0.437094		SYNJ2BP	0.711466	316595	0.662188	-0.207232		HEG1	0.487319	216852	0.722167	-0.175947		TPP1	0.13816	61479.8	0.591281	-0.514786		RPL18	0.108778	48405	1	-0.620195		SMOC1	0.5597	249061	0.664826	-0.43274		BTBD17	0.581598	258805	1	-0.0508196		FUT10	0.0131586	5855.45	0.0325536	-0.618391		ITGAE	0.175638	78157	1	-0.906854
SS18L2	0.0442338	19683.6	0.174364	-0.578426		UTRN	0.029459	13109	0.133743	-0.506373		SCUBE1	0.835895	371965	0.97025	-0.0704832		TM9SF1	0.927536	412744	1	0.0368108		NRDC	0.668108	297301	0.84291	-0.0608807		AL158071.4	0.898187	399684	0.940223	-0.098471		PYGO1	0.0683973	30436.1	0.627486	-0.193389		AL138690.1	0.710392	316117	0.660691	-0.0487621		NPPA	0.486698	216576	0.721703	-0.0575315		SMYD5	0.138147	61473.8	0.591281	-0.600455		GIMAP7	0.108773	48402.8	1	-0.047197		PGM2L1	0.559436	248943	0.66457	-0.162944		AC007114.2	0.581567	258792	1	-0.0421979		BROX	0.013149	5851.18	0.0325436	-0.568259		ANKFY1	0.175615	78147.1	1	-0.486626
CHEK2	0.0441491	19645.9	0.174251	-0.887068		CXXC5	0.0294295	13095.8	0.133669	-0.941894		AL034397.3	0.835702	371879	0.970099	-0.0184428		ELAC1	0.930208	413933	1	0.0604238		AC109347.1	0.667981	297245	0.842872	-0.0382949		ROM1	0.89749	399374	0.937655	-0.0579156		ZDHHC9	0.0681744	30336.9	0.626525	-0.46311		CALB2	0.710124	315998	0.660317	-0.0641803		DHCR7	0.486696	216575	0.721701	-0.0786326		HPS1	0.13804	61426.4	0.591281	-0.524373		FSIP2-AS1	0.108692	48366.7	1	-0.178838		INHBA-AS1	0.558112	248354	0.663289	-0.25097		ZNF492	0.58151	258766	1	-0.0539444		ENPP2	0.0131339	5844.45	0.0325278	-0.274509		TTC17	0.175557	78121.3	1	-0.666609
ELOVL2	0.0441407	19642.2	0.17424	-0.262602		E2F5	0.0293846	13075.9	0.133557	-0.331558		SLC25A10	0.835408	371748	0.969866	-0.00693771		PLXND1	0.930263	413958	1	0.0383529		THUMPD3-AS1	0.667855	297189	0.842835	-0.0265748		WDR86	0.896875	399100	0.935419	-0.110775		HSPA1B	0.0680788	30294.4	0.626112	-0.337505		OR7A5	0.709127	315554	0.658925	-0.0726891		PKD2L1	0.486679	216567	0.721688	-0.022804		SRR	0.138032	61422.6	0.591281	-0.387098		PCDH15	0.108673	48358.4	1	-0.521367		FGD5	0.557977	248294	0.663159	-0.0843913		FASTK	0.58137	258704	1	-0.0612716		CHMP7	0.0131202	5838.35	0.0325134	-0.319159		CTNNBL1	0.175491	78091.9	1	-0.175616
UBR4	0.0441352	19639.7	0.174232	-0.225844		NCAPG2	0.0293662	13067.7	0.133511	-0.417083		KBTBD7	0.835112	371616	0.969633	-0.0650683		AC067817.2	0.931713	414603	1	0.0358958		AC012313.8	0.667806	297167	0.842821	-0.0515521		HCLS1	0.895722	398587	0.931305	-0.119332		AP003352.1	0.068016	30266.4	0.625841	-0.208395		COL6A3	0.70901	315502	0.658761	-0.0751924		HMCES	0.486537	216504	0.721583	-0.102718		PRKCSH	0.138016	61415.7	0.591281	-0.577901		MRPS18B	0.108669	48356.7	1	-0.522419		AMIGO2	0.556473	247625	0.661711	-0.142744		PDLIM7	0.58081	258455	1	-0.0799854		IFT46	0.0131005	5829.61	0.0324929	-0.430778		ADCY3	0.175419	78059.8	1	-0.540108
CRYBG3	0.0441228	19634.2	0.174216	-0.280686		EMSY	0.0293537	13062.1	0.13348	-0.218615		SH2D1B	0.835037	371583	0.969573	-0.0202749		ANKRD9	0.93325	415287	1	0.0213001		BEST4	0.667774	297153	0.842811	-0.0714756		KCNS3	0.895525	398500	0.930614	-0.0428086		SF3B4	0.0679794	30250.2	0.625683	-0.353154		RTP5	0.708635	315336	0.658237	-0.155095		SATB1	0.485961	216248	0.721151	-0.324155		ZNF345	0.137967	61394	0.591281	-0.384877		MET	0.108644	48345.5	1	-0.34558		MAP4K1	0.556353	247571	0.661595	-0.187861		C5AR2	0.580123	258149	1	-0.0623726		ZBTB21	0.0130974	5828.22	0.0324897	-0.533128		BCCIP	0.175315	78013.6	1	-0.294884
OAF	0.0440623	19607.3	0.174135	-0.151028		ST8SIA4	0.0293314	13052.2	0.133424	-0.439949		ATP8B2	0.834674	371422	0.969285	-0.0270822		TMEM132E	0.93386	415559	1	0.0383495		C11orf72	0.667698	297119	0.842789	-0.049994		CYP2J2	0.894453	398023	0.9269	-0.0901813		AL118558.3	0.067893	30211.7	0.625309	-0.175735		ATOH8	0.708329	315199	0.657808	-0.0519519		AMZ2	0.485889	216216	0.721097	-0.118914		IFFO1	0.137953	61387.7	0.591281	-0.188561		FSD1L	0.108589	48321.2	1	-0.576557		AC005342.1	0.555943	247389	0.661202	-0.340392		PRODH	0.580118	258147	1	-0.0399533		HNRNPU	0.0130941	5826.76	0.0324862	-0.664539		BTBD2	0.17527	77993.3	1	-0.254295
TSC22D2	0.0440573	19605	0.174128	-0.497303		ECI1	0.0293183	13046.3	0.133391	-0.124404		CD44	0.83439	371295	0.969057	-0.137826		PIK3R2	0.934551	415866	1	0.0292098		VSIG8	0.667689	297115	0.842786	-0.0446445		CPTP	0.892984	397369	0.92197	-0.0594131		PLXNB2	0.0678133	30176.3	0.624964	-0.242381		ATF3	0.707505	314833	0.656656	-0.0684516		COL11A2	0.485804	216178	0.721034	-0.0549223		CPSF1	0.137847	61340.7	0.591281	-0.654833		EXOSC7	0.108513	48287	1	-0.579915		AC008736.1	0.555916	247377	0.661177	-0.0502505		MRPL49	0.579975	258083	1	-0.0559994		AHCY	0.013093	5826.27	0.0324851	-0.456458		PGP	0.175166	77947.1	1	-0.122354
NCAPD2	0.0440297	19592.8	0.174091	-0.201035		APPBP2	0.0293127	13043.9	0.133377	-0.118361		ABCA6	0.83417	371197	0.968881	-0.0435353		TRPV2	0.934867	416007	1	0.0218024		ICOSLG	0.6672	296897	0.842643	-0.104034		SMAGP	0.892691	397238	0.921007	-0.0536694		BTBD6	0.0677964	30168.7	0.624891	-0.36046		KRT17	0.707374	314774	0.656472	-0.0444651		NCAM2	0.485599	216087	0.72088	-0.269486		KLHL12	0.137823	61329.8	0.591281	-0.664588		TTBK1	0.108509	48285.5	1	-0.618361		AC011043.1	0.555098	247013	0.660393	-0.324754		TNFRSF10B	0.579367	257813	1	-0.052653		RGP1	0.0130722	5817	0.0324633	-0.328892		UBE2E2	0.175142	77936.5	1	-0.884008
EXOSC1	0.0439743	19568.1	0.174017	-0.23824		PRKCSH	0.0292987	13037.6	0.133342	-0.555741		SLC30A10	0.834157	371192	0.968871	-0.0951852		ZEB2	0.934873	416009	1	0.047649		NEU4	0.666586	296624	0.842463	-0.0470534		GRTP1	0.892493	397151	0.920364	-0.0423719		ARSA	0.0677539	30149.8	0.624707	-0.366892		DAAM2	0.706849	314541	0.655736	-0.167555		KCNS2	0.484921	215785	0.720373	-0.0314319		MRPS2	0.137614	61237	0.591281	-0.54521		RRP8	0.108493	48278.3	1	-0.61136		MLIP	0.553785	246429	0.659138	-0.654216		GLI2	0.579071	257681	1	-0.0802306		MMADHC	0.0130716	5816.72	0.0324627	-0.603447		IL17RA	0.174969	77859.4	1	-0.545003
CAST	0.0439295	19548.2	0.173957	-0.273895		CFAP69	0.0292644	13022.3	0.133256	-0.285349		ARHGEF33	0.83388	371068	0.968648	-0.0692169		BRCA2	0.935094	416107	1	0.0255274		ZNF841	0.666322	296506	0.842385	-0.0560615		AC132872.1	0.89238	397100	0.919997	-0.071702		POLR2G	0.067749	30147.6	0.624686	-0.287977		POLE	0.7063	314296	0.654966	-0.122548		ISOC2	0.484897	215774	0.720354	-0.063402		RBM7	0.137603	61232	0.591281	-0.144282		LRP4-AS1	0.108343	48211.6	1	-0.231146		GOLIM4	0.552794	245988	0.658193	-0.443118		AL591222.1	0.578644	257491	1	-0.0423144		MAU2	0.0130711	5816.49	0.0324621	-0.436811		DDAH2	0.174874	77817.1	1	-0.121821
JPH1	0.0439236	19545.6	0.17395	-0.308069		ZBTB8OS	0.0292596	13020.2	0.133244	-0.288472		NIFK-AS1	0.832622	370508	0.967625	-0.0762605		AC005899.6	0.935238	416172	1	0.0221411		AC023302.1	0.666166	296437	0.84234	-0.0484496		ABHD4	0.892263	397048	0.919619	-0.0173258		LAPTM5	0.0677303	30139.3	0.624605	-0.407814		SFR1	0.705886	314112	0.654386	-0.0332507		ZSWIM8	0.484671	215674	0.720185	-0.0763593		SYMPK	0.137599	61230	0.591281	-0.554542		CNGB1	0.10833	48205.8	1	-0.193255		LPIN3	0.552181	245715	0.65761	-0.118807		APOBEC3A	0.578448	257404	1	-0.0527379		LMAN2L	0.0130349	5800.42	0.0324244	-0.531666		WFS1	0.174724	77750.3	1	-0.169044
RHPN2	0.0438739	19523.5	0.173883	-0.764982		DNAJB1	0.0292052	12996	0.133108	-1.9377		AC005076.1	0.832355	370390	0.967406	-0.0141004		NEDD4	0.935263	416183	1	0.040383		CARNS1	0.666141	296426	0.842333	-0.134422		ZNF713	0.891646	396773	0.917641	-0.140873		NOTCH2	0.0677251	30137	0.624583	-0.56285		ZNF143	0.705551	313963	0.653915	-0.0342223		EXTL1	0.484599	215642	0.720131	-0.0647882		CTPS1	0.137529	61199.1	0.591281	-0.340086		SPPL2A	0.108302	48193.2	1	-0.53718		AL356740.1	0.551761	245528	0.657211	-0.0729841		CYP1B1	0.577811	257120	1	-0.0742909		PIGB	0.0130337	5799.88	0.0324232	-0.167822		KANSL1	0.174721	77749.1	1	-1.12336
ZNF232	0.0438345	19505.9	0.173831	-0.26548		PDLIM2	0.029205	12995.9	0.133107	-0.515		FES	0.831445	369985	0.966655	-0.0119525		ADCY10	0.93564	416350	1	0.0330578		TFG	0.665882	296311	0.842257	-0.049895		GEM	0.89015	396108	0.912998	-0.104378		SSH3	0.0676118	30086.6	0.624092	-0.360768		LINC00608	0.705538	313957	0.653896	-0.043512		AC020928.1	0.48438	215544	0.719967	-0.0715821		AC004951.1	0.137527	61198.2	0.591281	-0.917724		ADCK1	0.108215	48154.4	1	-0.361285		LCORL	0.551552	245435	0.657013	-0.334819		VSX1	0.577635	257042	1	-0.0494894		MED29	0.0130193	5793.46	0.0324081	-0.4229		ATRX	0.174701	77740	1	-0.815213
CDON	0.0438276	19502.8	0.173821	-0.403549		SLMAP	0.0291784	12984.1	0.133041	-0.226306		DOCK6	0.831399	369964	0.966617	-0.0116316		PRKCSH	0.936071	416542	1	0.0234997		JRK	0.665404	296098	0.842118	-0.043382		AC015712.2	0.889672	395895	0.911554	-0.128568		BHMT2	0.0675611	30064	0.623872	-0.21191		APOC2	0.705234	313822	0.65347	-0.0390667		IRAK3	0.483997	215374	0.719679	-0.141512		ZXDC	0.137525	61197.2	0.591281	-0.749352		ATXN7	0.108214	48153.9	1	-0.421195		TRAF1	0.551149	245256	0.65663	-0.122688		BLOC1S3	0.577093	256801	1	-0.0581205		FAM98C	0.0130193	5793.45	0.0324081	-0.270553		FRG1	0.174644	77714.8	1	-0.632656
IARS	0.0438202	19499.5	0.173811	-0.305266		EZH2	0.0291705	12980.6	0.133021	-0.365569		PNMA6F	0.831217	369883	0.966465	-0.0421811		KIAA1755	0.937562	417206	1	0.0290942		LINC01547	0.665253	296031	0.842075	-0.0442485		ADAMTS9	0.886267	394380	0.901917	-0.108071		LPIN1	0.0674845	30029.9	0.623539	-0.419149		AC020765.2	0.703912	313234	0.651613	-0.0281865		OSGIN2	0.483631	215211	0.719404	-0.117324		PSMA2	0.137479	61176.8	0.591281	-0.188275		RPS27L	0.10814	48121.2	1	-0.53395		EBLN2	0.551135	245250	0.656618	-0.177761		SULT1A3	0.576529	256550	1	-0.0432166		ABCD4	0.0130185	5793.12	0.0324073	-0.391802		CLIP4	0.174612	77700.5	1	-0.924924
TYW5	0.043816	19497.7	0.173806	-0.227617		BSDC1	0.0291587	12975.3	0.132991	-0.206576		NOTCH3	0.830881	369734	0.966185	-0.0236527		AC135050.3	0.937909	417360	1	0.0205479		SLC25A41	0.665121	295972	0.842036	-0.0370589		KIAA0408	0.883429	393117	0.89472	-0.152456		PFKP	0.0672492	29925.2	0.622518	-0.601726		TCF23	0.702958	312809	0.650274	-0.0494023		RHPN1	0.483274	215052	0.719136	-0.0491271		GDI2	0.137374	61130.1	0.591281	-0.251394		SPECC1L	0.108133	48118.3	1	-0.305183		RYR1	0.549768	244641	0.655323	-0.29132		AL731533.2	0.576505	256539	1	-0.0411579		WBP4	0.0130176	5792.7	0.0324063	-0.466383		PLCB1	0.1746	77695.4	1	-0.929318
MIR137HG	0.0438103	19495.2	0.173798	-0.244675		ZNHIT6	0.0291523	12972.5	0.132975	-0.658042		PDIA2	0.830814	369704	0.966129	-0.0218591		CRK	0.938903	417802	1	0.0242313		CU638689.5	0.664949	295895	0.841986	-0.046393		NOTCH1	0.882423	392669	0.892343	-0.0192257		ZDHHC2	0.0672271	29915.4	0.622422	-0.500943		GAB3	0.701821	312303	0.648676	-0.052113		AC245884.8	0.483104	214977	0.719009	-0.0811996		AP003486.1	0.137345	61117.3	0.591281	-0.114319		TMEM263	0.10812	48112.1	1	-0.546504		DDIT4L	0.549656	244591	0.655217	-0.0705844		PPP1R26	0.576374	256481	1	-0.0348107		KLHL32	0.0130024	5785.96	0.0323905	-0.641985		PCMTD1	0.174532	77665.1	1	-0.485677
MPP6	0.0437929	19487.4	0.173775	-0.696329		CENPF	0.0291493	12971.2	0.132968	-0.465779		SREBF2	0.830478	369555	0.965848	-0.0398411		LIX1L-AS1	0.93959	418108	1	0.0608356		AC093627.4	0.664916	295881	0.841977	-0.0493571		ZNF469	0.880971	392023	0.889066	-0.0939358		CALHM2	0.0671905	29899.1	0.622262	-0.654638		DPYD	0.701537	312177	0.648277	-0.167724		FKBPL	0.482948	214907	0.718891	-0.0397649		SHPK	0.137327	61109	0.591281	-0.277405		CAPS2	0.108065	48087.8	1	-0.700832		LINC01505	0.549234	244404	0.654818	-0.184317		CNPPD1	0.57623	256417	1	-0.0678182		ZMIZ1	0.0129989	5784.36	0.0323868	-0.744515		RABAC1	0.174458	77632	1	-0.289528
LARP1B	0.0437822	19482.6	0.173761	-0.225751		FOPNL	0.0291346	12964.6	0.132931	-0.205411		PSPN	0.830054	369366	0.965491	-0.0260729		AC093305.1	0.940005	418293	1	0.063485		AC073508.3	0.664381	295643	0.841822	-0.0404111		CENPN	0.879671	391445	0.886279	-0.150434		SOX4	0.0669755	29803.4	0.621327	-0.248728		AC092337.1	0.701027	311950	0.647561	-0.0559147		GPR27	0.482599	214752	0.718629	-0.100649		CC2D1A	0.137296	61095.5	0.591281	-0.575151		XPNPEP3	0.108041	48077.1	1	-0.572896		GALR1	0.548746	244187	0.654357	-0.423761		NOP9	0.576226	256415	1	-0.0795149		IPMK	0.012995	5782.62	0.0323827	-0.679979		PDXK	0.174404	77608	1	-0.586354
PDE3B	0.0437736	19478.8	0.173749	-0.139859		DIP2C	0.0291249	12960.3	0.132906	-0.195161		MPHOSPH8	0.828987	368891	0.964586	-0.0611295		NEMP2	0.94108	418771	1	0.028971		AL137802.1	0.664085	295511	0.841737	-0.031097		CLCC1	0.879392	391321	0.885699	-0.129563		NATD1	0.0668083	29729	0.620598	-0.220095		XKR8	0.700369	311657	0.646637	-0.0421537		CFH	0.481246	214150	0.717611	-0.0604653		TLCD2	0.137214	61059	0.591281	-0.545459		TOE1	0.108005	48061.2	1	-0.492847		ADGRG1	0.5487	244166	0.654314	-0.0749618		SPP1	0.576053	256338	1	-0.0542832		TAP2	0.012986	5778.66	0.0323734	-0.256209		PAN3	0.174323	77572.1	1	-0.747586
HIF3A	0.0437564	19471.2	0.173726	-1.21718		LDLRAP1	0.0291243	12960	0.132905	-0.859814		AC098487.1	0.828519	368683	0.964187	-0.0251304		AC092718.5	0.942439	419376	1	0.0269987		MIR7-3HG	0.663954	295453	0.841699	-0.0186406		EMX2OS	0.879176	391224	0.885254	-0.0858343		BAIAP3	0.0667868	29719.5	0.620504	-0.702529		SOX12	0.699887	311443	0.645959	-0.0410805		ZCCHC7	0.481156	214110	0.717543	-0.124921		CENPJ	0.137198	61051.6	0.591281	-0.228573		INTS6-AS1	0.107903	48015.8	1	-0.284114		HIC1	0.547908	243813	0.653566	-0.0394831		PHF5A	0.575601	256137	1	-0.0556989		GPR153	0.0129792	5775.63	0.0323663	-0.343345		NF1	0.174286	77555.6	1	-1.0461
AC096564.1	0.0437384	19463.1	0.173702	-0.35399		FAM229A	0.0291077	12952.6	0.132863	-0.343927		MCL1	0.826604	367831	0.962533	-0.06396		KDM4A	0.942591	419444	1	0.0503787		AC012358.1	0.663939	295446	0.841695	-0.0382676		RNF113A	0.877982	390693	0.882861	-0.0518505		CHPF	0.0666938	29678.1	0.620099	-0.301339		YBX2	0.699854	311428	0.645913	-0.0499237		CLSTN1	0.480819	213960	0.717289	-0.0487359		TMTC2	0.137131	61021.8	0.591281	-0.378483		TBC1D22B	0.107885	48007.8	1	-0.421377		AC010973.1	0.547519	243640	0.653199	-0.135136		PKDCC	0.575582	256128	1	-0.0514346		ANGEL1	0.0129678	5770.52	0.0323544	-0.35393		PIK3IP1	0.174246	77537.9	1	-0.820493
CTSD	0.0436685	19432.1	0.173609	-0.438157		SELPLG	0.0291043	12951.1	0.132855	-0.279985		ACOT1	0.826314	367702	0.96228	-0.0196544		PTPRC	0.942662	419475	1	0.0555218		MYADML2	0.663938	295446	0.841694	-0.0382677		TNFRSF1B	0.877316	390397	0.881575	-0.0372685		CADM4	0.0665454	29612.1	0.619451	-0.339063		DTX3	0.698525	310837	0.644048	-0.0530163		ST3GAL1	0.480467	213803	0.717024	-0.0702368		DARS	0.137065	60992.4	0.591281	-0.326825		MLLT6	0.10785	47992.4	1	-0.725738		AC012467.2	0.547218	243506	0.652916	-0.0718556		DISP3	0.57558	256127	1	-0.156791		NR2F6	0.0129642	5768.96	0.0323507	-0.575274		RNF130	0.174245	77537.4	1	-0.670479
CDK10	0.0436431	19420.7	0.173575	-0.225207		PLD4	0.0290875	12943.7	0.132813	-0.425133		CASKIN1	0.825552	367362	0.961613	-0.0654288		KLHL17	0.943008	419629	1	0.0196105		WDR74	0.663933	295443	0.841693	-0.0451046		USP27X	0.877085	390294	0.881135	-0.0690713		JTB	0.0664032	29548.8	0.618829	-0.400135		Z95114.1	0.697555	310405	0.642688	-0.0516909		INAFM2	0.480122	213649	0.716763	-0.0769664		WDR76	0.137046	60983.9	0.591281	-0.479251		PPP1R1C	0.107826	47981.6	1	-0.167452		MYBPC1	0.546427	243155	0.652171	-0.32273		SMIM5	0.575575	256125	1	-0.0514359		PRMT7	0.012961	5767.52	0.0323474	-0.353059		STXBP5	0.174224	77528.1	1	-1.2657
PRIM2	0.0435983	19400.8	0.173516	-0.278307		FOXO4	0.0290832	12941.7	0.132802	-0.21877		PCDHB14	0.825201	367206	0.961305	-0.017125		GABRA3	0.943144	419689	1	0.0607644		AC018557.2	0.66389	295424	0.84168	-0.0662017		BTBD16	0.87606	389838	0.879237	-0.0845471		TRIM47	0.0662181	29466.4	0.618019	-0.780541		CX3CR1	0.697472	310368	0.642572	-0.0545314		CELF5	0.479936	213567	0.716623	-0.257668		SPIRE1	0.137043	60982.7	0.591281	-0.83748		NSDHL	0.107799	47969.3	1	-0.29527		CHGA	0.545216	242615	0.651032	-0.179929		PIWIL1	0.575559	256118	1	-0.0514378		FASN	0.0129595	5766.87	0.0323458	-0.56974		ITGA4	0.174167	77502.4	1	-1.02327
EPC1	0.0435802	19392.7	0.173492	-0.121403		NT5DC2	0.0290296	12917.9	0.132667	-1.14307		AC010834.3	0.824934	367087	0.96107	-0.0396544		PLXNA1	0.944191	420156	1	0.0307471		ZNF473	0.663847	295405	0.841668	-0.0515593		TMC8	0.875131	389425	0.877583	-0.0754541		HSPA9	0.0661259	29425.4	0.617615	-0.468896		CNKSR1	0.697374	310324	0.642433	-0.0122306		HIST2H2BE	0.479559	213399	0.716339	-0.0720157		YPEL3	0.136923	60929.2	0.591281	-0.397619		RBM10	0.107748	47946.9	1	-0.683369		CORT	0.54515	242586	0.650971	-0.452673		NEUROD2	0.575554	256116	1	-0.0514386		LTBR	0.0129474	5761.45	0.0323331	-0.469075		SGSM2	0.174128	77485.3	1	-0.461707
SCAMP3	0.043573	19389.6	0.173482	-0.29694		EBF4	0.0290042	12906.6	0.132603	-0.820832		KCNN3	0.824815	367034	0.960965	-0.110769		VSIG4	0.945675	420816	1	0.0381917		AL121655.1	0.663523	295261	0.841575	-0.0495192		LINC02345	0.871501	387809	0.871701	-0.0666469		FOXO4	0.0660992	29413.5	0.617497	-0.330528		RBFOX3	0.696986	310152	0.64189	-0.0796217		GOLGA7	0.479377	213318	0.716201	-0.0685844		COG1	0.136918	60927	0.591281	-0.165483		METTL2A	0.107747	47946.4	1	-0.472104		PRR7-AS1	0.544956	242500	0.650788	-0.236446		TDRG1	0.575548	256113	1	-0.0514394		NCAM2	0.0129449	5760.35	0.0323306	-0.917367		SH3PXD2A	0.174063	77456.3	1	-0.642203
AMOT	0.0435537	19381	0.173456	-0.335344		WDR18	0.0289758	12893.9	0.132532	-0.307022		NFKB2	0.823521	366459	0.959818	-0.018915		NACA2	0.94624	421067	1	0.0189396		CA5A	0.663346	295182	0.841524	-0.137991		GDPGP1	0.871268	387706	0.871354	-0.145254		YIPF4	0.0659695	29355.8	0.616929	-0.376166		OSGIN1	0.696837	310086	0.641682	-0.0141068		AC245060.5	0.478888	213100	0.715832	-0.336781		ZNF765	0.136893	60916.2	0.591281	-0.761854		ZDHHC4	0.107745	47945.4	1	-0.346442		HFM1	0.544848	242452	0.650688	-0.320554		AC004803.1	0.575485	256085	1	-0.0557842		AGL	0.0129326	5754.88	0.0323178	-0.589934		UBR1	0.174032	77442.6	1	-0.822647
FRAT2	0.0435525	19380.4	0.173455	-0.349137		KIAA1755	0.0289737	12893	0.132527	-0.508674		BLOC1S3	0.82338	366396	0.959692	-0.0311446		NOTCH1	0.949275	422418	1	0.0177355		ZNF595	0.66329	295157	0.841508	-0.0489612		SPIN4-AS1	0.870646	387429	0.870445	-0.0817578		COL27A1	0.0658829	29317.2	0.616549	-1.6608		EZR	0.69643	309904	0.641111	-0.133341		CCNA1	0.478246	212814	0.715346	-0.0339489		ZNF570	0.136882	60911.2	0.591281	-0.337138		PCBD2	0.107634	47896.2	1	-0.663635		PABPC3	0.544299	242208	0.650172	-0.27467		NDRG2	0.574728	255748	1	-0.139586		SASS6	0.0129238	5750.97	0.0323086	-0.548404		PTPRK	0.174019	77436.8	1	-0.971543
CABLES1	0.0435145	19363.5	0.173404	-0.283121		GNA11	0.0289272	12872.3	0.132409	-0.293548		ACLY	0.823333	366375	0.95965	-0.0175607		MINDY1	0.949981	422732	1	0.00529405		AC142472.1	0.662892	294980	0.841394	-0.0536223		AC025580.3	0.868467	386459	0.869337	-0.041069		HCG18	0.065868	29310.6	0.616483	-0.600842		AC138207.7	0.695566	309520	0.639903	-0.0549959		ATXN3	0.477968	212691	0.715136	-0.0990559		ZNF557	0.136869	60905.5	0.591281	-0.272497		PLEKHM2	0.107586	47874.5	1	-0.599089		AL136531.1	0.544005	242077	0.649896	-0.280802		RORB	0.57457	255678	1	-0.0793676		MYSM1	0.0129221	5750.19	0.0323068	-0.604955		BRD4	0.174001	77428.9	1	-0.600657
MT1X	0.0435124	19362.6	0.173401	-0.406829		IFT80	0.0289155	12867.1	0.13238	-0.136627		ARID5B	0.822471	365991	0.95888	-0.041709		GPRIN1	0.950692	423049	1	0.0318973		AL024507.2	0.662886	294978	0.841393	-0.0404941		DNALI1	0.86837	386416	0.869337	-0.12568		ANKLE2	0.0657696	29266.8	0.616051	-0.381279		LINC00092	0.693687	308684	0.637281	-0.0528819		AL354822.1	0.477715	212579	0.714946	-0.306172		PCED1A	0.136863	60902.5	0.591281	-0.881543		HAUS6	0.107557	47861.7	1	-0.740494		PARVG	0.543227	241731	0.649167	-0.180086		SNX21	0.574427	255614	1	-0.0726512		BAG2	0.0129207	5749.57	0.0323054	-0.908592		2025-03-01	0.173976	77417.8	1	-0.707322
PLEKHA6	0.0435037	19358.7	0.17339	-1.01078		ZCCHC18	0.0288512	12838.5	0.132218	-0.359869		OAS1	0.821811	365698	0.958287	-0.025197		TP53I3	0.950775	423085	1	0.0131059		RANBP3	0.662454	294785	0.841269	-0.074326		PAX6	0.867397	385983	0.869337	-0.138696		GBP4	0.0656094	29195.5	0.615347	-0.518347		AC082651.1	0.693582	308637	0.637135	-0.0455124		AP5M1	0.477675	212561	0.714915	-0.251647		SMAD4	0.136846	60895	0.591281	-0.230215		CPPED1	0.107555	47861	1	-0.329573		IL13RA1	0.543076	241663	0.649025	-0.0812373		B4GALNT4	0.573754	255315	1	-0.120882		VPS11	0.0129169	5747.87	0.0323014	-0.243648		PGM2L1	0.173898	77382.8	1	-0.702847
USF3	0.0434878	19351.6	0.173369	-0.346247		VPS8	0.0288357	12831.6	0.132179	-0.227047		PNMA8B	0.82103	365350	0.957583	-0.120784		ELK1	0.951084	423223	1	0.0190165		RBMS3	0.66237	294748	0.841245	-0.0568699		WNT16	0.867003	385808	0.869337	-0.109849		ZNF275	0.0655737	29179.7	0.61519	-0.242724		HIGD2A	0.693534	308616	0.637068	-0.246939		PACS1	0.477536	212499	0.71481	-0.119448		PORCN	0.136681	60821.9	0.591281	-0.131785		PCSK1	0.107527	47848.4	1	-0.21918		BEAN1	0.543037	241646	0.648988	-0.321728		ZNF850	0.573092	255020	1	-0.0787591		TAF4	0.0129144	5746.77	0.0322988	-0.5888		STK3	0.173749	77316.5	1	-0.637079
AL359513.1	0.0434522	19335.8	0.173321	-0.328443		IRF7	0.0288232	12826.1	0.132148	-0.64985		MAN2B1	0.820589	365154	0.957185	-0.0475584		AC093535.1	0.952184	423712	1	0.0376957		NFAT5	0.662043	294603	0.841152	-0.0745562		WWC3-AS1	0.866166	385435	0.869337	-0.112399		ADGRB3	0.0655678	29177	0.615164	-0.479762		CAPN9	0.693373	308544	0.636843	-0.035369		U91328.2	0.477458	212464	0.714751	-0.0614019		UMAD1	0.136568	60771.3	0.591281	-0.28973		CNPY3	0.107503	47837.6	1	-0.435902		LRR1	0.542939	241602	0.648896	-0.111245		PHLDB2	0.573039	254997	1	-0.100036		NME7	0.0129083	5744.07	0.0322925	-0.521849		DOCK10	0.173699	77294.4	1	-0.562907
ZNF771	0.0434518	19335.6	0.173321	-0.261172		RAMP2	0.0287957	12813.8	0.132078	-0.460714		ATXN1L	0.820555	365139	0.957154	-0.0839123		GNG12	0.953683	424379	1	0.0215949		AL031710.1	0.661737	294466	0.841065	-0.0591876		MYO1C	0.865642	385202	0.869337	-0.0655023		JRK	0.065564	29175.3	0.615147	-0.403968		AC019171.1	0.693367	308541	0.636835	-0.0603297		LCNL1	0.476885	212209	0.714317	-0.064482		ECM1	0.136522	60750.8	0.591281	-0.171999		NR1H2	0.107499	47835.8	1	-0.53701		SPRY4	0.541739	241068	0.647772	-0.366985		GALNTL5	0.572986	254973	1	-0.0517127		NKX3-1	0.0128989	5739.86	0.0322827	-0.159806		COA1	0.173695	77292.4	1	-0.45599
IL34	0.0434349	19328.1	0.173298	-0.216724		DRG2	0.0287819	12807.7	0.132043	-0.267328		PFN1	0.819808	364807	0.956477	-0.0476143		CLCC1	0.953804	424433	1	0.0360217		TCF7L2	0.661628	294418	0.841034	-0.0687868		AC005618.1	0.865435	385110	0.869337	-0.0968722		AC010331.1	0.065559	29173.1	0.615125	-0.251835		VRK2	0.691957	307914	0.634875	-0.0519409		JRK	0.47669	212122	0.714169	-0.0848332		FOSL2	0.136485	60734.5	0.591281	-1.11382		METAP1D	0.107485	47829.8	1	-0.6055		ZSWIM1	0.5416	241006	0.647642	-0.0578198		PIGS	0.572943	254954	1	-0.290532		ARID4A	0.0128955	5738.38	0.0322792	-0.416042		TNRC6B	0.173666	77279.8	1	-0.933139
RHOT1	0.0434052	19314.9	0.173259	-0.311611		YY1	0.0287747	12804.4	0.132025	-0.222989		RHEBL1	0.819515	364676	0.956209	-0.035326		ETS2	0.95417	424596	1	0.0397774		TESK2	0.661348	294293	0.840954	-0.170926		TMEM205	0.865073	384949	0.869337	-0.175929		MAFG	0.0654638	29130.7	0.614706	-0.515142		GRTP1	0.691771	307831	0.634618	-0.0856252		FAM89B	0.476142	211878	0.713754	-0.0538439		PEX13	0.136438	60713.3	0.591281	-0.32658		ZNF526	0.107422	47801.7	1	-0.291595		SLC26A1	0.540853	240674	0.646943	-0.251186		ARF5	0.572779	254881	1	-0.286324		QRSL1	0.0128925	5737.05	0.0322761	-0.330482		SLC25A53	0.173601	77250.9	1	-0.371962
RAD23B	0.0433901	19308.2	0.173239	-0.137681		ATP13A2	0.028756	12796.1	0.131978	-0.39295		RCC1	0.818968	364432	0.955711	-0.0971353		ADAMTS2	0.954878	424911	1	0.0288454		CNTNAP4	0.661198	294226	0.840912	-0.243474		PABPC5	0.864354	384629	0.869337	-0.0851396		DARS-AS1	0.0654286	29115.1	0.614551	-0.992824		AC093535.1	0.691676	307789	0.634486	-0.182986		MAST1	0.476056	211840	0.713689	-0.278357		ZNF440	0.136398	60695.8	0.591281	-0.662812		EIF4EBP2	0.107419	47800.6	1	-0.578321		LINC00562	0.5404	240473	0.646519	-0.242757		LINC01727	0.572665	254830	1	-0.0569859		JADE2	0.0128865	5734.37	0.0322698	-0.655709		MAGI3	0.173588	77244.8	1	-0.549421
BMPR2	0.0433503	19290.5	0.173186	-0.22022		PLEKHA8	0.0286472	12747.7	0.131703	-0.325063		PAXIP1-AS2	0.818688	364308	0.955456	-0.0142056		LPAR5	0.955105	425012	1	0.00566731		LIMCH1	0.661104	294185	0.840885	-0.030921		SLC39A12	0.863441	384223	0.869337	-0.0731257		DARS2	0.0654055	29104.8	0.614449	-0.404173		KCNJ3	0.69163	307768	0.634422	-0.0672814		CERS1	0.475751	211705	0.713458	-0.176802		PCK2	0.136361	60679.1	0.591281	-0.218836		CPNE2	0.10739	47787.5	1	-0.609093		AC011445.2	0.539632	240131	0.645801	-0.257972		NMU	0.572289	254663	1	-0.0137145		SIRT7	0.0128682	5726.24	0.0322508	-0.487402		NUFIP2	0.173475	77194.8	1	-1.09377
RAVER2	0.0433105	19272.7	0.173133	-0.222951		SLC16A1-AS1	0.0286214	12736.2	0.131638	-0.243754		BARD1	0.817934	363972	0.954766	-0.0443056		MAML2	0.955391	425139	1	0.0233331		LYVE1	0.660149	293759	0.840615	-0.0269029		NAGLU	0.862726	383904	0.869337	-0.148785		FAM110B	0.0653044	29059.8	0.614003	-1.12537		LHX6	0.6907	307355	0.633136	-0.0628163		HDAC1	0.475511	211598	0.713276	-0.0759469		DYM	0.136288	60646.9	0.591281	-0.362405		RARA	0.107389	47786.9	1	-0.405254		CHRM3	0.539217	239946	0.645413	-0.265264		SPRYD4	0.572078	254569	1	-0.0675192		ACOX1	0.0128526	5719.28	0.0322346	-0.700426		ZCCHC2	0.173449	77183.2	1	-0.9678
TAF5	0.0432863	19262	0.173101	-0.188047		MIR646HG	0.0285644	12710.9	0.131493	-0.281088		TCEANC	0.817748	363890	0.954596	-0.0814101		GABBR2	0.95569	425272	1	0.0423056		TBK1	0.659602	293516	0.840461	-0.0621116		LRR1	0.861593	383400	0.869337	-0.0459262		EVA1C	0.0652109	29018.2	0.613591	-0.789924		C6orf118	0.690624	307321	0.63303	-0.119566		AL590705.3	0.475465	211577	0.713241	-0.0892711		ZNF134	0.136257	60633.1	0.591281	-0.463072		PEX3	0.107262	47730.7	1	-0.688007		MAPKAPK2	0.539169	239925	0.645368	-0.302167		Z98885.3	0.571924	254501	1	-0.035983		GEMIN5	0.0128483	5717.35	0.0322301	-0.344476		RNGTT	0.17337	77147.7	1	-0.359027
KNOP1	0.0431964	19222	0.172982	-0.222398		ARHGAP22	0.0285094	12686.4	0.131354	-0.363587		SIRT2	0.817266	363675	0.954153	-0.0692339		RXRA	0.95668	425713	1	0.0189126		CORO1B	0.659468	293457	0.840424	-0.0341467		LINC01311	0.861351	383293	0.869337	-0.0990195		PHLDB2	0.0651404	28986.8	0.61328	-0.136343		SYNPO	0.690467	307251	0.632814	-0.177486		WDFY3	0.475359	211530	0.713161	-0.110894		CDKN2AIPNL	0.136191	60603.8	0.591281	-0.342758		CUL2	0.107218	47710.9	1	-0.64481		AC006058.3	0.538858	239787	0.645078	-0.09354		FBXL6	0.571789	254441	1	-0.0686748		PHF20L1	0.0128467	5716.64	0.0322284	-0.589673		UBE2D3	0.173263	77100.3	1	-1.16157
ATRX	0.0431599	19205.7	0.172933	-0.210958		B4GALT2	0.0284446	12657.6	0.13119	-0.561615		OMA1	0.816818	363476	0.953742	-0.118438		UNC5B	0.957317	425997	1	0.0124218		ETS2	0.65937	293413	0.840396	-0.112351		CDC42EP4	0.86131	383274	0.869337	-0.0712023		USF2	0.0650778	28959	0.613003	-0.415543		AC010531.6	0.690344	307196	0.632644	-0.0368885		JOSD2	0.475266	211489	0.71309	-0.0512697		MDC1	0.136164	60591.7	0.591281	-0.172108		PMVK	0.107108	47661.9	1	-0.32003		MAGED4B	0.538127	239461	0.644394	-0.276603		ZNF691	0.571751	254424	1	-0.0891859		TMEM39A	0.0128446	5715.74	0.0322263	-0.550174		TRAF5	0.173093	77024.6	1	-0.599564
LINC01068	0.0431546	19203.4	0.172926	-1.08214		INTS1	0.0284291	12650.7	0.13115	-0.613982		MYO15A	0.816221	363210	0.953191	-0.0998043		FURIN	0.957501	426078	1	0.00990485		CRY1	0.65878	293150	0.840231	-0.149561		ZNF219	0.860864	383076	0.869337	-0.0828247		ANKFN1	0.0650091	28928.4	0.6127	-0.409127		CCNB1	0.690308	307180	0.632593	-0.0173901		R3HCC1	0.475142	211433	0.712996	-0.103301		RGR	0.136092	60559.4	0.591281	-0.28798		ALPL	0.107073	47646.6	1	-0.168674		ROBO2	0.538079	239440	0.644349	-0.292605		LMAN2	0.5717	254401	1	-0.090085		VAMP2	0.0128426	5714.82	0.0322242	-0.584894		TXN	0.173054	77007.1	1	-0.275012
MTA2	0.0431537	19203	0.172925	-0.691667		RABL2A	0.0283893	12633	0.131049	-0.325726		ADAM8	0.815769	363009	0.952775	-0.031042		TMEM205	0.957703	426168	1	0.0384192		NUPR2	0.658754	293139	0.840223	-0.0488724		POPDC3	0.860747	383024	0.869337	-0.133176		KMT2A	0.0649992	28924	0.612656	-0.393494		ZSWIM5	0.690247	307153	0.632509	-0.0810046		TSHZ1	0.474732	211251	0.712684	-0.390829		TAF4B	0.135956	60499.2	0.591281	-0.374711		CHDH	0.106942	47588.1	1	-0.419832		AC083843.2	0.537773	239304	0.644063	-0.408426		MYBL1	0.571658	254382	1	-0.0823193		RPA2	0.0128389	5713.17	0.0322203	-0.421467		TAGLN2	0.173038	77000.3	1	-0.438996
FAT4	0.0431259	19190.6	0.172888	-0.259543		PRIMA1	0.0283805	12629.1	0.131027	-1.18742		CPOX	0.81475	362556	0.951832	-0.0889736		ANO4	0.957824	426222	1	0.0313522		NXPH3	0.658749	293137	0.840222	-0.089048		IL13RA1	0.860682	382995	0.869337	-0.0941908		NFAT5	0.0649653	28908.9	0.612506	-0.57086		PTCHD1	0.689936	307015	0.632081	-0.179946		NAA16	0.474282	211051	0.712342	-0.195754		PPP1R3B	0.135946	60494.8	0.591281	-0.868936		FAM107B	0.106803	47526.3	1	-0.703058		AC084036.1	0.53752	239191	0.643827	-0.155247		NRAV	0.571586	254350	1	-0.0905423		CDK19	0.0128377	5712.63	0.032219	-0.81657		SLC25A37	0.173034	76998.3	1	-0.440302
MTMR1	0.043107	19182.2	0.172863	-0.205887		SH3BP5-AS1	0.0283569	12618.5	0.130967	-0.192298		PROSER3	0.814332	362369	0.951444	-0.0184658		SMIM29	0.958068	426331	1	0.0103943		AC009118.3	0.658582	293062	0.840175	-0.0357453		NR2F1	0.860467	382899	0.869337	-0.129622		FKBP5	0.0649289	28892.7	0.612345	-0.97301		S100A10	0.689698	306909	0.631753	-0.11653		TTBK2	0.473906	210883	0.712057	-0.11798		UQCRHL	0.135934	60489.4	0.591281	-0.652182		SLC8B1	0.106753	47504	1	-0.397976		MRPS24	0.537432	239152	0.643744	-0.0744535		BBS12	0.571308	254226	1	-0.0471896		METTL4	0.0128097	5700.17	0.03219	-0.60618		ANKH	0.172875	76927.7	1	-0.806765
LDLR	0.0431037	19180.7	0.172859	-1.20345		C3orf62	0.0283378	12610	0.130918	-0.652422		AC097532.2	0.814286	362349	0.951402	-0.0280886		C19orf73	0.958324	426445	1	0.00128925		C17orf113	0.658324	292947	0.840103	-0.0386543		ISYNA1	0.859245	382356	0.869337	-0.0920145		MINK1	0.0649009	28880.3	0.612222	-0.447356		ARFGAP1	0.689644	306885	0.631678	-0.0495603		ANK3	0.473759	210818	0.711945	-0.127025		RGCC	0.135901	60474.8	0.591281	-0.196209		NBDY	0.106723	47490.8	1	-0.54238		CA2	0.537155	239028	0.643485	-0.105197		COPZ2	0.571214	254185	1	-0.0643607		NANOS3	0.0128008	5696.25	0.0321808	-0.0865513		CLPTM1L	0.172804	76896.1	1	-0.501857
SLC6A9	0.043088	19173.8	0.172838	-0.812554		FOXJ1	0.0283236	12603.7	0.130882	-1.60572		CD300A	0.814065	362251	0.951197	-0.00762215		GFAP	0.959696	427055	1	0.0134645		AC006449.6	0.658004	292805	0.840014	-0.0814916		CYBRD1	0.859153	382315	0.869337	-0.101326		P2RY11	0.0648004	28835.5	0.611777	-0.527046		MAN2A1	0.689581	306857	0.631591	-0.0471818		STX1A	0.473124	210535	0.711462	-0.0828189		ZNF639	0.135886	60467.9	0.591281	-0.573733		FAM192A	0.10672	47489.2	1	-0.602393		NREP	0.536585	238775	0.642952	-0.170247		VAC14-AS1	0.571083	254126	1	-0.0842786		MRPL52	0.0127895	5691.18	0.032169	-0.436946		RNF215	0.172744	76869.2	1	-0.0741417
LRRFIP1	0.0430393	19152.1	0.172774	-0.327522		MADD	0.0283098	12597.6	0.130847	-0.299934		AKNA	0.813054	361801	0.950257	-0.0291042		LLGL2	0.960022	427200	1	0.0126544		ZFC3H1	0.657492	292578	0.839872	-0.0455493		ZNF443	0.858427	381991	0.869337	-0.161822		CTSZ	0.064778	28825.5	0.611677	-0.513688		ITPRIPL1	0.689298	306731	0.631201	-0.0424276		GSTM3	0.472942	210455	0.711324	-0.0906632		AC027575.2	0.135855	60454	0.591281	-0.132456		POLR2L	0.106704	47482.1	1	-0.42915		RASSF2	0.53631	238652	0.642695	-0.0889756		HPS6	0.570575	253900	1	-0.0589305		BEGAIN	0.0127886	5690.78	0.0321681	-0.21238		CANT1	0.172638	76822.2	1	-0.19999
ITGB3BP	0.0430063	19137.4	0.17273	-0.418345		WSB2	0.0283016	12593.9	0.130826	-0.242064		MSN	0.8127	361643	0.949928	-0.0164226		HCN1	0.962588	428342	1	0.0561002		MT1A	0.657472	292568	0.839866	-0.16799		AIF1L	0.856971	381343	0.869337	-0.0739533		VRK3	0.0647723	28823	0.611652	-0.395736		MASP1	0.68845	306353	0.630035	-0.0498019		AL513314.2	0.472661	210329	0.71111	-0.0676319		GPR89A	0.135789	60424.7	0.591281	-1.01554		TOM1	0.106673	47468.4	1	-0.593879		POPDC3	0.536163	238587	0.642558	-0.120198		OTUD6A	0.570452	253846	1	-0.0597574		AL159169.2	0.0127811	5687.45	0.0321603	-0.130837		TRIM28	0.172603	76806.8	1	-0.551012
GAS8	0.042978	19124.8	0.172692	-0.123237		MAP3K10	0.02827	12579.9	0.130746	-0.374751		COPZ2	0.811984	361325	0.94926	-0.0184351		SHB	0.962896	428479	1	0.0342427		RGS3	0.657351	292515	0.839832	-0.0752598		C1R	0.855177	380545	0.869337	-0.0837577		SLC39A7	0.0647234	28801.3	0.611436	-0.456253		C11orf24	0.687921	306118	0.629309	-0.0441018		LSM14A	0.472548	210279	0.711024	-0.117288		PLCB3	0.135719	60393.6	0.591281	-0.557023		LRP2BP	0.106658	47461.6	1	-0.518401		HAPLN1	0.536151	238582	0.642546	-0.473205		PRRG4	0.570279	253768	1	-0.080543		AC245297.3	0.0127795	5686.75	0.0321587	-0.69605		MORC4	0.172504	76762.4	1	-1.06544
IVNS1ABP	0.0429343	19105.3	0.172635	-0.222253		HMBS	0.0282636	12577	0.13073	-0.0842378		PNPLA7	0.811834	361258	0.94912	-0.0883194		ELFN2	0.963156	428595	1	0.0358392		AL121832.2	0.657179	292438	0.839785	-0.0450669		LYNX1	0.854608	380292	0.869337	-0.159898		UBE2Z	0.0647116	28796	0.611383	-0.49558		EGR1	0.687886	306103	0.629262	-0.149105		CLIC4	0.471653	209881	0.710343	-0.14979		KIAA1755	0.135682	60377.1	0.591281	-0.613995		NUP85	0.106622	47445.8	1	-0.545579		BIRC3	0.535465	238276	0.641905	-0.306763		ATXN7L2	0.569805	253558	1	-0.0717194		KATNAL1	0.0127783	5686.2	0.0321574	-0.462513		MGRN1	0.172477	76750.5	1	-0.293204
DPYD	0.0429238	19100.6	0.172621	-0.345182		USP6	0.0282252	12559.9	0.130632	-0.420436		GNG8	0.811781	361234	0.949071	-0.0222225		GADD45G	0.963845	428901	1	0.0167723		SPIN4-AS1	0.656921	292323	0.839713	-0.0279089		AC066612.1	0.853908	379981	0.869337	-0.148393		LINC00971	0.0646843	28783.9	0.611263	-0.162717		AC093525.6	0.68772	306028	0.629034	-0.0672016		PUM1	0.470875	209534	0.709749	-0.0914234		POLR3H	0.135679	60375.6	0.591281	-0.7585		SYNRG	0.106593	47432.8	1	-0.5525		GSEC	0.535291	238199	0.641742	-0.111512		WDCP	0.569781	253547	1	-0.0660554		PDSS1	0.0127736	5684.11	0.0321525	-0.225845		B3GAT3	0.172352	76695.1	1	-0.182414
ENPP1	0.0428425	19064.5	0.172513	-0.323002		ZNF614	0.0282213	12558.2	0.130622	-0.259115		CCDC74A	0.810968	360872	0.948311	-0.0208546		SYK	0.963943	428945	1	0.0212928		MMADHC	0.656675	292214	0.839645	-0.0499471		IKZF1	0.853257	379691	0.869337	-0.12989		TEPSIN	0.0646791	28781.6	0.61124	-0.346844		AL021707.2	0.687465	305915	0.628686	-0.0343207		ERRFI1	0.470259	209260	0.709279	-0.107313		GSN-AS1	0.135646	60361.2	0.591281	-0.264323		NELFB	0.10656	47418.1	1	-0.39507		SLC25A21	0.533721	237501	0.640272	-0.204953		AC092794.1	0.569707	253514	1	-0.0759276		ZIC5	0.012769	5682.07	0.0321478	-0.496378		MKNK2	0.172268	76657.4	1	-0.654715
TDRD9	0.0428278	19057.9	0.172494	-0.229011		MCPH1	0.0282145	12555.2	0.130605	-0.249474		PPP1R13L	0.810435	360636	0.947814	-0.0545351		IRAK3	0.964837	429343	1	0.0124087		SESTD1	0.656512	292141	0.8396	-0.0718037		MED18	0.852945	379552	0.869337	-0.092449		ARHGAP10	0.0645888	28741.4	0.610839	-0.491259		HR	0.687339	305859	0.628514	-0.0224038		HNRNPUL2	0.470116	209197	0.70917	-0.176115		CABLES1	0.13553	60309.6	0.591281	-0.70698		NFKBIZ	0.106444	47366.6	1	-0.549716		ABCG4	0.533593	237444	0.640152	-0.10984		F2R	0.569665	253495	1	-0.0520381		PWWP2B	0.012764	5679.87	0.0321426	-0.36475		CENPT	0.172244	76646.8	1	-0.351434
PPP5C	0.0427854	19039.1	0.172438	-0.233181		RSBN1	0.0282042	12550.6	0.130578	-0.228398		CBX4	0.810209	360535	0.947602	-0.0723862		NREP	0.965561	429665	1	0.0229036		OR10A2	0.656199	292002	0.839513	-0.0248842		AC113349.1	0.852776	379477	0.869337	-0.0829844		SLC38A10	0.0645832	28738.9	0.610815	-0.441978		PPIAL4G	0.686361	305424	0.627178	-0.0348909		PRAF2	0.469965	209130	0.709055	-0.0554224		C18orf25	0.135384	60244.4	0.591281	-0.1293		SDE2	0.106442	47365.8	1	-0.577881		HPCAL1	0.533109	237228	0.639698	-0.428673		AC078909.2	0.569651	253489	1	-0.05204		EEF2	0.0127612	5678.62	0.0321397	-0.657031		C20orf194	0.172178	76617.7	1	-0.392052
TRIM14	0.0427818	19037.5	0.172433	-0.317775		LCORL	0.0281815	12540.5	0.130521	-0.369624		AL359513.1	0.809744	360328	0.947167	-0.0241146		AMOTL1	0.965716	429734	1	0.0294907		AP000350.5	0.656194	292000	0.839512	-0.0373377		COX8A	0.852591	379394	0.869337	-0.147878		ARFGAP1	0.0644331	28672.1	0.610149	-0.42903		TRBC2	0.68607	305294	0.626782	-0.0677835		GDPGP1	0.469768	209042	0.708904	-0.0698832		CTR9	0.135305	60209.4	0.591281	-0.0881685		ACVR2A	0.106291	47298.5	1	-0.389715		STXBP2	0.533008	237183	0.639604	-0.122208		AC002456.1	0.569335	253348	1	-0.0531494		N4BP1	0.012761	5678.54	0.0321395	-0.646248		RPS3	0.172067	76567.9	1	-1.02212
KBTBD11	0.0427765	19035.1	0.172426	-0.544046		HEATR1	0.028122	12514	0.130369	-0.213865		TRAF4	0.809289	360126	0.946741	-0.0175558		IRF2BP1	0.966056	429885	1	0.00521597		PLGLB2	0.655878	291859	0.839425	-0.0684907		ECE2	0.850241	378349	0.869337	-0.252774		LMO1	0.0644308	28671	0.610138	-0.293675		PRKCSH	0.685981	305255	0.626661	-0.057274		RGN	0.469765	209041	0.708902	-0.0857994		BACE1	0.1353	60207.1	0.591281	-0.210367		CNPPD1	0.106263	47286.1	1	-0.437533		PNOC	0.532524	236968	0.639149	-0.150317		CR786580.1	0.569209	253292	1	-0.15566		MTG1	0.0127606	5678.34	0.0321391	-0.283785		UMPS	0.171952	76516.9	1	-0.189885
LRP8	0.0427636	19029.4	0.172409	-0.199979		CCDC8	0.0280992	12503.9	0.130311	-0.593886		ERV3-1	0.809181	360078	0.946639	-0.178874		LINC02440	0.966153	429928	1	0.020353		METTL14	0.655686	291774	0.839372	-0.0678501		CD53	0.850121	378296	0.869337	-0.108589		CEP97	0.0643853	28650.8	0.609936	-0.439395		SLC9A3R2	0.685904	305220	0.626556	-0.112666		MAD2L1	0.469655	208992	0.708818	-0.0652042		ATP6V0A2	0.135296	60205.5	0.591281	-0.806124		NHP2	0.106246	47278.5	1	-0.512121		TNNT1	0.530566	236097	0.637309	-0.122625		SLC43A1	0.569063	253227	1	-0.091073		UFC1	0.0127518	5674.44	0.03213	-0.431797		EIF4G1	0.171762	76432.2	1	-0.251773
TNPO1	0.0427386	19018.2	0.172376	-0.172633		MYLK	0.0280166	12467.1	0.1301	-0.224635		MYOT	0.808612	359824	0.946106	-0.117089		ACADL	0.966401	430039	1	0.0192036		MPP4	0.655571	291723	0.83934	-0.0345956		CASZ1	0.84975	378130	0.869337	-0.0860784		ZNF570	0.0643026	28614	0.609569	-0.369033		AC024940.1	0.685645	305105	0.626205	-0.0471332		NCS1	0.469204	208791	0.708473	-0.0646539		DUBR	0.135203	60164	0.591281	-0.44298		FAM114A2	0.106232	47272.4	1	-0.784247		PCDH9	0.529315	235540	0.63613	-0.424509		ALDH3B1	0.568978	253189	1	-0.0532069		SIN3B	0.0127484	5672.93	0.0321264	-0.42633		RBL2	0.171728	76417.2	1	-0.540817
DARS2	0.0426971	18999.8	0.172321	-0.36919		PELI3	0.027984	12452.6	0.130016	-0.135196		RIT2	0.808316	359692	0.945828	-0.0343229		AC012360.1	0.966552	430106	1	0.014117		ARL5B	0.655202	291558	0.839238	-0.217949		AGPAT2	0.848648	377640	0.869337	-0.119406		TMEM184B	0.0642327	28582.9	0.609259	-0.590728		CFD	0.685604	305087	0.626149	-0.0319435		SPR	0.468894	208653	0.708237	-0.257381		DCAF1	0.135026	60085.2	0.591281	-0.744507		RPS23	0.106195	47255.9	1	-0.400731		BDNF	0.529262	235516	0.63608	-0.446249		LOX	0.568935	253170	1	-0.0827974		SYVN1	0.0127481	5672.79	0.0321261	-0.448146		CEP70	0.171706	76407.4	1	-0.214729
SLC7A11	0.0426824	18993.2	0.172302	-1.45637		AL353759.1	0.0279642	12443.8	0.129966	-0.242485		KLC3	0.808156	359621	0.945678	-0.064442		ABHD3	0.967388	430478	1	0.0150527		SLC25A38	0.65469	291331	0.839098	-0.0593722		PYCR2	0.84738	377076	0.869337	-0.157743		LSMEM1	0.0642327	28582.9	0.609259	-1.15317		SP1	0.683787	304278	0.623689	-0.0982223		SEC61A1	0.468586	208516	0.708001	-0.0591131		DSEL	0.134927	60041.2	0.591281	-1.17799		TCTN3	0.106135	47229	1	-0.533083		EPB41L4B	0.529126	235456	0.635952	-0.229786		TAF9	0.56878	253102	1	-0.139821		METTL26	0.0127456	5671.66	0.0321235	-0.505505		GJA1	0.171679	76395.4	1	-0.33362
FANCE	0.0426767	18990.7	0.172294	-0.221494		WDFY2	0.0279637	12443.6	0.129965	-0.456254		LMTK3	0.80777	359449	0.945315	-0.104695		ITGA2	0.967568	430558	1	0.00890685		HES2	0.653958	291005	0.838897	-0.0575386		AP001062.1	0.847094	376948	0.869337	-0.106187		PLCXD2	0.0642293	28581.4	0.609244	-0.499881		PRRG4	0.683659	304221	0.623517	-0.0604172		BCL2L15	0.468521	208487	0.707952	-0.0452446		SLC7A5	0.134918	60037	0.591281	-0.921157		HECTD3	0.106133	47228.3	1	-0.439989		NSUN7	0.528551	235200	0.635408	-0.512798		ZC3H10	0.568732	253080	1	-0.0849135		AC005034.3	0.0127438	5670.86	0.0321216	-0.169564		ATP10D	0.171598	76359.4	1	-0.328263
B3GLCT	0.042666	18986	0.17228	-0.195108		TMF1	0.0279541	12439.3	0.12994	-0.191518		TMEM143	0.806792	359014	0.944396	-0.0597285		HAMP	0.968005	430752	1	0.0253206		FAM167A	0.653417	290764	0.83875	-0.0262055		LIX1L-AS1	0.845384	376187	0.869337	-0.173333		RNF152	0.0641982	28567.5	0.609105	-0.163835		ALPL	0.68245	303684	0.621893	-0.0557363		MAPRE1	0.468214	208351	0.707717	-0.0638428		DISP1	0.134868	60014.8	0.591281	-0.227295		HIF1A	0.106133	47228.2	1	-0.653929		AP006333.2	0.527128	234567	0.63406	-0.23633		DNAJC30	0.568679	253056	1	-0.0799575		ZNF69	0.0127319	5665.58	0.0321093	-0.611542		TCIRG1	0.171582	76352.3	1	-0.125123
INTS1	0.0426654	18985.7	0.172279	-0.531185		PRKD1	0.0279411	12433.5	0.129907	-0.352479		AC116913.1	0.806732	358988	0.94434	-0.0256939		SLC39A3	0.968368	430914	1	0.0129016		CU633904.1	0.653392	290753	0.838743	-0.072998		RPH3AL	0.845113	376067	0.869337	-0.0930989		AC083843.3	0.0641653	28552.9	0.608959	-0.261305		LINC01792	0.682279	303607	0.621663	-0.0578694		STXBP2	0.468196	208342	0.707703	-0.120889		QRSL1	0.134832	59999	0.591281	-0.20761		RPGR	0.10607	47200.3	1	-0.613758		FBXO43	0.527124	234565	0.634056	-0.120723		DMRTC1	0.568137	252815	1	-0.0539585		AP1S1	0.0127285	5664.08	0.0321058	-0.35536		ARHGEF6	0.171578	76350.4	1	-0.84817
UBE3D	0.0426445	18976.4	0.172252	-0.278229		EIF3F	0.0278919	12411.6	0.129781	-0.141927		ZMIZ1	0.806305	358798	0.943938	-0.0847615		SULF1	0.968875	431140	1	0.0134449		DFFA	0.653086	290617	0.83866	-0.0356259		SLC25A51	0.843757	375463	0.869337	-0.207999		E2F4	0.0641148	28530.4	0.608734	-0.425957		LINC00924	0.682079	303518	0.621396	-0.0541003		SLC26A6	0.467805	208169	0.707404	-0.0770338		AP1G2	0.134754	59964.1	0.591281	-0.42006		TESK2	0.10597	47155.5	1	-0.623637		DDX39A	0.526542	234306	0.633503	-0.0991994		DCAF4L1	0.567603	252578	1	-0.0963162		TXLNG	0.0127194	5660	0.0320963	-0.647901		TARSL2	0.171485	76309	1	-0.883494
SOX13	0.0426162	18963.8	0.172214	-0.423845		ANKRD12	0.0278473	12391.8	0.129666	-0.342906		CNGB1	0.804267	357891	0.942019	-0.0421463		SCARF2	0.969385	431367	1	0.00793365		DPPA4	0.652936	290550	0.838619	-0.0273719		CLDND2	0.843504	375351	0.869337	-0.177814		CHPF2	0.0640684	28509.8	0.608528	-0.516503		WDR34	0.681832	303408	0.621065	-0.0333906		DUSP10	0.467746	208142	0.707358	-0.149427		RNF167	0.134754	59964	0.591281	-0.285158		SP100	0.105906	47127.1	1	-0.137975		TAP2	0.526529	234300	0.633491	-0.0878173		COL11A1	0.567566	252561	1	-0.290582		MSANTD2	0.0127183	5659.53	0.0320952	-0.442509		TRAF2	0.171476	76305	1	-0.467152
RAB11FIP5	0.0426009	18957	0.172194	-0.81058		MAU2	0.0278457	12391.1	0.129662	-0.106675		VPS37D	0.803039	357344	0.940862	-0.0326731		IFITM3	0.969578	431452	1	0.0133347		AC010973.1	0.652195	290220	0.838417	-0.0405884		AC132219.1	0.842482	374896	0.869337	-0.189154		PATZ1	0.0640577	28505	0.60848	-0.315085		AC007496.2	0.681594	303303	0.620748	-0.103848		MKX	0.467674	208110	0.707303	-0.0715476		GLIPR2	0.134711	59945.2	0.591281	-0.405428		KHDRBS3	0.105864	47108.4	1	-1.50326		ATOH7	0.523809	233090	0.630895	-0.116539		SPHK1	0.567287	252437	1	-0.0539251		MAP3K3	0.012716	5658.5	0.0320928	-0.579368		ST6GAL1	0.171417	76278.8	1	-0.775152
KLHL36	0.0425959	18954.8	0.172188	-0.442331		CHMP6	0.027797	12369.4	0.129537	-1.25235		RFTN2	0.801824	356804	0.939717	-0.0837762		TRIP6	0.96967	431494	1	0.00565926		UBE2D1	0.652043	290153	0.838376	-0.0170433		RRAD	0.841802	374594	0.869337	-0.104079		GNA13	0.0640328	28494	0.60837	-0.544484		SPATS2L	0.681451	303239	0.620557	-0.0725628		MED13	0.467462	208016	0.707141	-0.109949		TSEN15	0.134676	59929.3	0.591281	-1.0047		MZF1	0.105829	47092.8	1	-0.587767		GEMIN4	0.5217	232151	0.628865	-0.019538		LINC01299	0.567046	252330	1	-0.0736892		TSNAX	0.0127079	5654.91	0.0320845	-0.296914		MANBAL	0.171374	76259.8	1	-0.134104
TMEM245	0.0425845	18949.7	0.172173	-0.214		RXRA	0.0277212	12335.6	0.129343	-1.02114		STAT5A	0.801781	356785	0.939676	-0.0223218		LRRC38	0.969802	431552	1	0.00683328		ZNF148	0.6516	289956	0.838256	-0.0624882		MARVELD3	0.84155	374481	0.869337	-0.109681		ASCC1	0.0639732	28467.4	0.608104	-0.585692		AC074117.1	0.68145	303238	0.620555	-0.174289		CLEC18C	0.4672	207899	0.70694	-0.305612		NDUFS7	0.134671	59927.4	0.591281	-0.675309		SAR1B	0.105814	47086.2	1	-0.592		ZNF480	0.521678	232141	0.628844	-0.0520509		ZIC1	0.566999	252309	1	-0.16397		METAP1	0.0127008	5651.75	0.0320771	-0.649701		FOXK1	0.171332	76241.1	1	-0.764238
AARS2	0.0425728	18944.5	0.172157	-0.195576		SLC29A2	0.0277163	12333.5	0.12933	-0.454534		NANOS1	0.80076	356330	0.938713	-0.0624395		HEPH	0.970079	431675	1	0.00561222		AC011472.4	0.651505	289913	0.83823	-0.0526673		GNLY	0.841426	374426	0.869337	-0.102361		METTL7A	0.063936	28450.9	0.607939	-0.373125		MST1	0.680834	302964	0.619736	-0.0535165		STK11IP	0.467004	207812	0.70679	-0.0943589		SNX16	0.134527	59863.4	0.591281	-0.399426		ZNF561	0.105799	47079.3	1	-0.509407		AL356019.2	0.521641	232125	0.628808	-0.317142		H1F0	0.566769	252206	1	-0.0796802		TSPYL4	0.0127005	5651.58	0.0320767	-0.545995		THOP1	0.171284	76219.7	1	-0.166363
WDR41	0.0425562	18937.1	0.172135	-0.214147		PIK3R2	0.0276915	12322.4	0.129267	-0.227964		NFKBIZ	0.800029	356005	0.938024	-0.0766718		HDAC9	0.970728	431964	1	0.0306798		RGR	0.651467	289896	0.83822	-0.015047		AC073389.1	0.83655	372256	0.869337	-0.0983788		TKFC	0.063673	28333.8	0.606766	-0.3092		SULT1A3	0.679271	302269	0.617664	-0.0761472		UCK1	0.466605	207635	0.706485	-0.0808927		MALAT1	0.134516	59858.2	0.591281	-0.183007		CTDSP2	0.105726	47047.1	1	-0.602388		IGFBP5	0.521253	231952	0.628433	-0.137114		ID3	0.566542	252106	1	-0.0630142		PECR	0.0126847	5644.57	0.0320604	-0.3811		HERC4	0.171279	76217.5	1	-0.713485
ARHGEF12	0.0425152	18918.8	0.172081	-0.309863		GTF3C5	0.0276859	12319.9	0.129252	-0.291276		LINC01094	0.799234	355651	0.937274	-0.0756842		SUV39H1	0.97087	432027	1	0.0130481		AC130343.2	0.651306	289825	0.838177	-0.043515		FNDC10	0.836299	372145	0.869337	-0.0256304		ACVR1	0.0636175	28309.2	0.606518	-0.448298		ZCCHC24	0.678722	302024	0.616942	-0.201393		EPOR	0.466604	207634	0.706483	-0.0512635		HSPE1	0.134452	59830	0.591281	-0.862024		MTHFS	0.10572	47044.3	1	-0.206232		AC124045.1	0.52103	231853	0.628217	-0.308663		NDRG1	0.566301	251998	1	-0.170388		ELMOD3	0.0126841	5644.31	0.0320598	-0.460998		FOCAD	0.171055	76117.8	1	-0.91095
SPICE1	0.0424957	18910.2	0.172056	-0.196443		SLC25A39	0.0276	12281.7	0.129031	-0.270798		RNASEH2A	0.797598	354923	0.935731	-0.0594558		COL27A1	0.971251	432197	1	0.00962911		WRAP73	0.65121	289782	0.838151	-0.0595995		MOCS3	0.836155	372081	0.869337	-0.0466309		CD82	0.0635927	28298.1	0.606407	-0.257131		PRMT6	0.67853	301939	0.616689	-0.0349223		TMPRSS3	0.466597	207631	0.706478	-0.0355182		URM1	0.134425	59817.6	0.591281	-0.314958		BMI1	0.105716	47042.8	1	-0.608292		ADAM20	0.519651	231240	0.626877	-0.324562		DCLRE1A	0.565482	251634	1	-0.0414143		MLX	0.0126608	5633.95	0.0320357	-0.39069		YBX1	0.170971	76080.5	1	-0.523196
HIST1H2BG	0.0424319	18881.8	0.171971	-0.878155		TMEM106B	0.0275848	12275	0.128992	-0.173085		ADGRB3	0.797583	354917	0.935717	-0.0728839		CAMK2D	0.971742	432416	1	0.0259555		PEF1	0.65095	289666	0.838081	-0.03906		AC024145.1	0.835313	371706	0.869337	-0.178003		ZC3HAV1	0.0635329	28271.5	0.60614	-0.429423		SLIT1	0.678113	301753	0.616142	-0.161548		RRP1	0.466314	207505	0.706261	-0.102695		BAZ2A	0.134422	59816.4	0.591281	-0.7403		RRN3	0.105681	47026.8	1	-0.606936		FBXL8	0.518389	230678	0.625644	-0.102023		TAF6	0.565423	251608	1	-0.104188		2025-03-01	0.0126587	5633.02	0.0320336	-0.177298		FOXJ2	0.170924	76059.3	1	-0.234455
NOL10	0.0424284	18880.2	0.171967	-0.23254		ZC3H12B	0.0275288	12250	0.128848	-0.299876		TRAPPC12-AS1	0.797002	354658	0.935169	-0.0290854		WDR5B	0.972196	432617	1	0.00240896		HIST1H1C	0.650854	289623	0.838054	-0.0517048		AC011824.1	0.835278	371690	0.869337	-0.134231		PHYHD1	0.0635134	28262.8	0.606053	-0.344858		AP000802.1	0.677973	301691	0.615959	-0.103427		BIN1	0.466109	207414	0.706104	-0.114566		WNT2B	0.134415	59813.1	0.591281	-1.0239		HSF2	0.105661	47017.9	1	-0.56872		TNIP2	0.517263	230177	0.624539	-0.0300721		TCIRG1	0.565356	251578	1	-0.0564029		AC140912.1	0.0126573	5632.36	0.032032	-0.129948		ZNF804A	0.1709	76048.6	1	-0.248609
PIFO	0.0424024	18868.6	0.171933	-0.296621		NISCH	0.027505	12239.5	0.128787	-0.182428		EXTL1	0.796313	354351	0.934519	-0.0436651		FDX2	0.972444	432728	1	0.0275118		ZNF503	0.650603	289512	0.837987	-0.474282		DGCR6	0.834735	371449	0.869337	-0.16048		CLK2	0.0634671	28242.2	0.605846	-0.424012		LY86	0.677947	301679	0.615924	-0.124187		AC024610.2	0.465932	207335	0.705968	-0.27439		HIST1H2BN	0.134341	59780.3	0.591281	-0.727925		PAQR8	0.105656	47016.1	1	-0.511696		NT5E	0.516869	230002	0.62415	-0.154089		AC083836.1	0.565277	251542	1	-0.0603137		CSPG5	0.0126522	5630.09	0.0320268	-0.225241		RBBP4	0.170787	75998.4	1	-0.66306
FAM133A	0.0423604	18850	0.171877	-0.229531		ATIC	0.0274786	12227.7	0.128719	-0.250582		FAM151B	0.796084	354250	0.934304	-0.0853609		ACBD7	0.972922	432941	1	0.00316059		AC009309.1	0.650432	289436	0.837941	-0.0530903		MORF4L2-AS1	0.834162	371194	0.869337	-0.101884		EFHC2	0.0634141	28218.6	0.605609	-0.228802		FBXO17	0.677437	301453	0.615258	-0.0923379		NBPF9	0.465097	206964	0.705328	-0.0951495		KTN1	0.134332	59776.4	0.591281	-0.341617		NKX6-2	0.105648	47012.3	1	-0.543725		PRKAR2A-AS1	0.516833	229986	0.624115	-0.212141		MALL	0.565277	251542	1	-0.0603137		OTUD1	0.0126474	5627.96	0.0320218	-0.316002		TSEN2	0.170781	75996	1	-0.288007
ELOA	0.0423553	18847.7	0.171871	-0.378196		ENKD1	0.0274512	12215.5	0.128648	-0.227564		SBSPON	0.795611	354039	0.933859	-0.0673634		MYCBP	0.973337	433125	1	0.0267121		TBKBP1	0.650426	289433	0.837939	-0.108604		AC012645.1	0.833249	370787	0.869337	-0.0990603		DLG3	0.0633554	28192.5	0.605347	-0.340303		KIRREL3	0.677336	301408	0.615125	-0.0904459		ZKSCAN5	0.464296	206607	0.704713	-0.0681446		RND2	0.134248	59739.2	0.591281	-0.238401		CDC14A	0.105563	46974.4	1	-0.321855		AC005838.2	0.516826	229982	0.624108	-0.180853		PI4KB	0.565263	251537	1	-0.0865212		AACS	0.0126458	5627.24	0.0320201	-0.419889		MAP3K2	0.170776	75993.8	1	-0.796054
RAB3GAP2	0.0423394	18840.6	0.17185	-0.147116		LAMB2	0.0274494	12214.7	0.128643	-0.801284		ANKRD20A1	0.79471	353638	0.933009	-0.0886809		ZFP91	0.974501	433643	1	0.0202329		H3F3A	0.650416	289429	0.837937	-0.213816		RAPGEF3	0.833074	370710	0.869337	-0.103025		TAX1BP3	0.0632954	28165.8	0.605078	-0.474774		PCSK5	0.677129	301315	0.614855	-0.0663304		AL034397.3	0.464176	206554	0.704621	-0.0313962		PRDX1	0.134235	59733.3	0.591281	-0.192766		ZMAT3	0.105495	46944.4	1	-0.639358		BMP7	0.516564	229866	0.623849	-0.111987		TOPORS	0.564909	251379	1	-0.0722423		MAP3K10	0.0126302	5620.29	0.032004	-0.584661		RPS3A	0.170751	75982.4	1	-0.211397
NFASC	0.0422804	18814.3	0.171772	-0.240411		MKNK2	0.0274264	12204.5	0.128584	-0.665647		KMT5C	0.794625	353600	0.93293	-0.0276884		AKNAD1	0.974768	433762	1	0.0103883		UBE2G2	0.650415	289428	0.837936	-0.0404457		RPL36A	0.832189	370316	0.869337	-0.172353		DEK	0.0631111	28083.8	0.604253	-0.507501		SMAD1	0.676817	301177	0.614449	-0.0755134		HNRNPU	0.463496	206251	0.704098	-0.0881695		BCL2L11	0.134207	59720.7	0.591281	-0.580184		ORC5	0.105439	46919.4	1	-0.571884		LOXL1	0.515921	229580	0.623213	-0.0746279		AC126118.1	0.564835	251346	1	-0.101827		PLBD2	0.0126285	5619.57	0.0320023	-0.679632		LENG8	0.170741	75977.9	1	-0.651156
SLC47A1	0.0422768	18812.8	0.171768	-0.239913		CRABP2	0.0273896	12188.1	0.128489	-0.3872		WWTR1	0.794405	353502	0.932723	-0.0249961		BRINP2	0.975037	433882	1	0.0261427		SLC6A15	0.650324	289388	0.837912	-0.0198024		ARHGDIB	0.831956	370212	0.869337	-0.136189		LAMA1	0.0630183	28042.5	0.603837	-0.285869		CU634019.1	0.676328	300959	0.613813	-0.0418118		TRAF2	0.463343	206183	0.70398	-0.0722989		GPR137B	0.134196	59715.7	0.591281	-0.661777		LINC00667	0.105425	46913	1	-0.720652		RGPD6	0.515085	229208	0.622382	-0.227217		GJB6	0.563962	250958	1	-0.0307225		DEPDC4	0.0126234	5617.28	0.031997	-0.0896235		GNRH1	0.170715	75966.4	1	-0.15061
TSG101	0.0422649	18807.4	0.171752	-0.153877		AL080317.1	0.0273755	12181.8	0.128452	-0.425545		ARHGEF10	0.794281	353447	0.932606	-0.103824		CHRM1	0.975283	433991	1	0.0131595		SLAIN1	0.649735	289126	0.837753	-0.0480995		ARPIN	0.831054	369811	0.869337	-0.188651		PIGM	0.0630034	28035.9	0.60377	-0.551296		CD109	0.675548	300612	0.612804	-0.0493924		FAXC	0.463211	206124	0.703879	-0.11238		THUMPD3	0.133945	59604.3	0.591281	-0.218265		MSANTD2	0.105379	46892.6	1	-0.605389		CYP1B1	0.5124	228013	0.619692	-0.155398		PTBP1	0.563723	250851	1	-0.108948		AFF3	0.0126119	5612.16	0.0319851	-0.590827		ATP2A2	0.170693	75956.5	1	-0.451327
ZNF134	0.0422543	18802.7	0.171738	-0.212467		C5orf49	0.0273673	12178.2	0.128431	-0.555245		DNAAF1	0.794256	353436	0.932583	-0.129103		KLF12	0.975949	434288	1	0.0244609		LHX2	0.649536	289037	0.8377	-0.0321235		DUSP23	0.82843	368643	0.869337	-0.119309		IRAK3	0.0629766	28024	0.60365	-0.62509		CELF5	0.67524	300475	0.612406	-0.139532		NRG1	0.462624	205863	0.703427	-0.138162		ZNF316	0.133919	59592.6	0.591281	-0.689134		APEH	0.105363	46885.3	1	-0.347177		RGS12	0.510267	227064	0.617526	-0.283565		CDK5R1	0.563674	250829	1	-0.117948		THYN1	0.0126094	5611.04	0.0319825	-0.297423		GTF3C3	0.170651	75937.9	1	-0.704807
SERPINI1	0.0421405	18752.1	0.171588	-0.292187		AC026471.4	0.0273269	12160.2	0.128327	-0.318447		PCDHA4	0.794103	353368	0.932439	-0.202378		DNAJC25	0.977582	435014	1	0.0208545		SLX1A	0.649101	288843	0.837583	-0.0625742		UQCC3	0.828133	368511	0.869337	-0.09752		ZNF841	0.0629357	28005.8	0.603466	-0.377834		NNAT	0.675229	300470	0.612391	-0.0598455		YIPF4	0.462511	205813	0.70334	-0.0792586		MAP7	0.1339	59584	0.591281	-0.412783		RPSA	0.105362	46884.9	1	-0.512043		AC092718.5	0.50952	226731	0.616762	-0.303902		LINC02177	0.56298	250520	1	-0.197244		PCNX3	0.0126092	5610.95	0.0319823	-0.242819		SOS1	0.170575	75904.3	1	-0.830556
ELL2	0.0421297	18747.3	0.171574	-0.21148		ZNF33A	0.0273206	12157.4	0.12831	-0.23789		HIGD2A	0.792338	352583	0.930779	-0.197027		AC246785.3	0.978103	435246	1	0.0126473		KBTBD11-OT1	0.648942	288773	0.837541	-0.05322		AC004852.2	0.826307	367698	0.869337	-0.0682605		CPNE8	0.0628556	27970.1	0.603107	-0.978767		YY2	0.675109	300417	0.612236	-0.127207		RRAD	0.462268	205705	0.703153	-0.0925125		CLU	0.133892	59580.4	0.591281	-0.39655		MOB2	0.105263	46840.8	1	-0.551204		GSG1	0.508788	226405	0.616008	-0.323738		FMNL3	0.562166	250158	1	-0.0666606		SLC5A3	0.0126063	5609.66	0.0319793	-1.05793		NKAIN3	0.170554	75895	1	-0.953099
ZNF770	0.0421116	18739.3	0.171551	-0.205717		ZFP91	0.027308	12151.8	0.128278	-0.245921		CA14	0.791977	352422	0.93044	-0.0276162		DNASE2	0.979102	435691	1	0.00168499		FOXN2	0.648727	288677	0.837483	-0.0482383		ZMYND10	0.825956	367542	0.869337	-0.11479		LINC00294	0.0627891	27940.5	0.602808	-0.407863		DGCR6	0.675062	300396	0.612176	-0.0644379		ST6GALNAC3	0.461981	205577	0.702932	-0.103274		MIA3	0.133851	59562.4	0.591281	-0.379146		DHRS4L2	0.105236	46829	1	-0.377858		ZBTB7C	0.508174	226132	0.615375	-0.409511		AC113349.1	0.561986	250078	1	-0.065257		FER	0.0125963	5605.22	0.031969	-0.598562		TSPYL4	0.170501	75871.2	1	-0.219127
TMEM45A	0.0420708	18721.1	0.171497	-0.187133		NIPAL3	0.0272428	12122.8	0.128109	-0.315601		PLEKHA6	0.791616	352261	0.9301	-0.0984829		ATP7A	0.97913	435703	1	0.0125902		FAM201A	0.648528	288588	0.83743	-0.0401442		AC067817.2	0.825584	367377	0.869337	-0.117435		FXYD7	0.0627086	27904.7	0.602446	-0.361635		PECAM1	0.675026	300380	0.61213	-0.0446566		SLC31A2	0.461605	205409	0.702642	-0.086092		AC011445.2	0.133808	59543.1	0.591281	-0.196363		WWOX	0.105229	46825.8	1	-0.60753		KCNK9	0.505893	225117	0.612999	-0.342461		ZNF836	0.561735	249966	1	-0.0869521		IQGAP2	0.0125929	5603.72	0.0319655	-0.382473		ADIPOR2	0.170455	75850.8	1	-0.60261
TYROBP	0.0420054	18692	0.171411	-0.265584		OCA2	0.0272416	12122.2	0.128106	-0.424026		CLPP	0.790908	351946	0.929436	-0.00868656		ISYNA1	0.980111	436140	1	0.00693859		TUBA1C	0.648166	288428	0.837334	-0.0787401		RBP1	0.825558	367365	0.869337	-0.11588		DNAJB2	0.0626654	27885.5	0.602252	-0.862953		AP000844.1	0.674294	300054	0.611189	-0.0467281		GTPBP6	0.461453	205342	0.702525	-0.142521		RASSF2	0.133805	59542	0.591281	-0.758563		VWF	0.105227	46825.1	1	-0.444199		ACBD7	0.504456	224478	0.611485	-0.03577		ZNF776	0.561248	249750	1	-0.0411911		SCD	0.0125922	5603.41	0.0319648	-0.510388		SEC23A	0.170421	75835.5	1	-0.374965
ZNF787	0.0419719	18677.1	0.171367	-0.235238		AL162511.1	0.0272279	12116.1	0.12807	-0.925956		AC012313.1	0.790222	351641	0.928793	-0.0373419		KIT	0.980826	436458	1	0.00425763		AC022165.1	0.647533	288146	0.837165	-0.0711533		LTC4S	0.82433	366819	0.869337	-0.167705		PRRC2A	0.0626462	27876.9	0.602166	-0.392387		SH3BP4	0.674204	300014	0.611074	-0.0741859		PLEKHA5	0.461393	205315	0.702479	-0.132234		SLC5A11	0.133659	59476.9	0.591281	-1.68435		CA13	0.105099	46767.9	1	-0.295099		AGT	0.504283	224401	0.611301	-0.0875246		AC022762.2	0.561203	249730	1	-0.0508999		FAM160A2	0.0125896	5602.24	0.031962	-0.20247		AC002429.2	0.170419	75834.5	1	-0.117027
MSANTD4	0.0418931	18642	0.171264	-0.22979		SPX	0.0272073	12107	0.128017	-0.713886		AC104806.2	0.790129	351600	0.928705	-0.0593344		RORB	0.98169	436842	1	0.0200431		LRP2BP	0.647272	288030	0.837095	-0.0471171		GPR18	0.823797	366582	0.869337	-0.133762		RPL18	0.0626436	27875.8	0.602154	-0.495945		SLC25A41	0.673812	299840	0.610572	-0.229869		CD40	0.461017	205148	0.70219	-0.119429		ZNF556	0.133656	59475.4	0.591281	-0.419923		AC015849.3	0.105066	46753.1	1	-0.254542		MAGED2	0.504231	224378	0.611246	-0.0588704		HSD17B1	0.561002	249640	1	-0.0559438		SNX24	0.0125887	5601.83	0.0319611	-0.478537		G2E3	0.170415	75833	1	-0.259578
TNFSF13B	0.0418925	18641.8	0.171263	-0.845541		TPRA1	0.0271649	12088.1	0.127907	-0.175061		TIAF1	0.789771	351440	0.928369	-0.0362607		EXOC8	0.9818	436891	1	0.00517443		MRM1	0.647102	287954	0.83705	-0.0627054		Z98885.3	0.822923	366192	0.869337	-0.140206		BORCS6	0.0625695	27842.8	0.601821	-0.477223		LMO2	0.673155	299547	0.609734	-0.0921663		ZSCAN31	0.460869	205082	0.702075	-0.0775763		LYST	0.133567	59436	0.591281	-0.482799		PER2	0.10505	46746.3	1	-0.520969		LCP1	0.502935	223801	0.609865	-0.0731254		GPR62	0.560633	249476	1	-0.0438314		ZNF626	0.0125717	5594.29	0.0319436	-0.176892		RRP7A	0.170287	75776.1	1	-0.283639
LZTFL1	0.0418849	18638.4	0.171253	-0.352322		TOR1B	0.027147	12080.1	0.127861	-0.219188		NOL4L	0.789654	351388	0.92826	-0.0642786		CTXN1	0.98209	437020	1	0.010433		LPCAT1	0.647087	287947	0.837046	-0.206095		HK2	0.822119	365835	0.869337	-0.10748		TOM1	0.062554	27835.9	0.601751	-0.643238		AL354920.1	0.672933	299449	0.609451	-0.0327176		AC009113.1	0.460752	205030	0.701985	-0.0579766		AC005332.7	0.133466	59391.1	0.591281	-0.883256		SLC35A5	0.105032	46738.4	1	-0.352789		SEL1L3	0.502932	223800	0.609862	-0.222224		BLM	0.560367	249358	1	-0.0838278		YIPF1	0.0125696	5593.36	0.0319414	-0.664147		WWP1	0.170212	75742.5	1	-0.792229
IQSEC2	0.04188	18636.2	0.171247	-0.121669		HECTD4	0.0271248	12070.3	0.127803	-0.213922		SEMA5B	0.789512	351325	0.928127	-0.0426734		ZNF8	0.982593	437244	1	0.0146116		CPNE6	0.646817	287827	0.836974	-0.056688		RGS16	0.821137	365398	0.869337	-0.0925655		HSD17B1	0.0624732	27800	0.601387	-0.347516		PART1	0.669833	298069	0.605547	-0.0425748		IFI16	0.460705	205009	0.701949	-0.260271		TRPV1	0.133438	59378.7	0.591281	-0.768867		PNPLA3	0.10498	46714.9	1	-0.215752		AC005696.1	0.502832	223755	0.609755	-0.0356917		AC009120.4	0.56005	249217	1	-0.0569603		PLEKHM1	0.0125584	5588.37	0.0319298	-0.540971		RNF24	0.170176	75726.5	1	-0.800594
LPCAT4	0.0418182	18608.7	0.171166	-0.449322		POMC	0.027123	12069.5	0.127798	-0.215547		AC026726.1	0.789491	351316	0.928107	-0.0505697		PCGF2	0.983454	437627	1	0.00616909		FAM89B	0.646764	287803	0.83696	-0.107527		SRGN	0.82111	365386	0.869337	-0.145152		ZNF562	0.0624597	27793.9	0.601327	-0.440853		AC007406.4	0.669791	298050	0.605493	-0.0496307		PEX5	0.4607	205007	0.701945	-0.0885514		COX19	0.133407	59364.7	0.591281	-0.741955		COL9A3	0.104893	46676.5	1	-0.241507		AC027575.2	0.502369	223549	0.609259	-0.451024		AC079949.2	0.560034	249209	1	-0.0330073		ZNF100	0.0125537	5586.29	0.031925	-0.601352		FANCL	0.169999	75647.7	1	-0.736801
DSE	0.041759	18582.4	0.171088	-0.229368		MTDH	0.027107	12062.3	0.127757	-0.166143		LSS	0.788991	351093	0.927639	-0.0629115		IRF8	0.983463	437631	1	0.00281953		CFHR1	0.646703	287776	0.836944	-0.0262191		TTC30A	0.820933	365307	0.869337	-0.114255		LINC01315	0.0624455	27787.6	0.601263	-0.251909		FANCG	0.669533	297936	0.605172	-0.0386468		TRIM8	0.460652	204985	0.701908	-0.093392		AL110292.1	0.133333	59331.7	0.591281	-0.411047		CWF19L1	0.104865	46663.9	1	-0.6329		CD53	0.501967	223370	0.608826	-0.13008		COL20A1	0.559902	249151	1	-0.0827096		ZNF320	0.0125481	5583.77	0.0319192	-0.28825		SARAF	0.169879	75594.6	1	-1.43033
CDK14	0.0417434	18575.4	0.171068	-0.453266		SPAG1	0.0271024	12060.3	0.127745	-0.87514		ZNF581	0.788411	350835	0.927096	-0.0594335		AL078581.3	0.983584	437685	1	0.014313		POMT2	0.646139	287525	0.836794	-0.0632189		AC010538.1	0.820823	365258	0.869337	-0.214117		MYO15A	0.0624247	27778.4	0.601169	-0.195001		SAMD14	0.668223	297352	0.603547	-0.0522189		RUFY2	0.460139	204757	0.701512	-0.108869		CCKBR	0.133298	59316.3	0.591281	-0.0639978		LRRC39	0.104617	46553.7	1	-0.484651		CEACAM19	0.501259	223055	0.608062	-0.148957		CHMP1B	0.559762	249088	1	-0.215373		ZFYVE1	0.0125431	5581.54	0.031914	-0.4052		PEX3	0.169874	75592.1	1	-0.691928
DISP3	0.0417242	18566.9	0.171043	-0.461035		CCDC122	0.0270811	12050.8	0.12769	-0.378858		COX19	0.788295	350783	0.926987	-0.0487629		ARHGAP31	0.983848	437802	1	0.0132996		HAUS2	0.64522	287116	0.836551	-0.0387937		AL590705.3	0.820244	365001	0.869337	-0.0958169		PTPN12	0.062406	27770	0.601085	-0.49799		SH2D5	0.668006	297256	0.60328	-0.110992		GALNT3	0.460042	204714	0.701437	-0.171466		IRAK1BP1	0.133111	59232.9	0.591281	-0.472447		TRIM28	0.10461	46550.6	1	-0.620541		TCEAL9	0.501015	222947	0.607798	-0.130991		AC063948.1	0.559109	248798	1	-0.0696459		TECPR2	0.0125365	5578.64	0.0319073	-0.397722		TP53BP1	0.169759	75541.1	1	-0.668793
KCNMA1	0.0416989	18555.6	0.17101	-0.207469		GRAMD1A	0.0270741	12047.7	0.127671	-0.288224		LINC00562	0.787755	350543	0.926483	-0.0250291		NCALD	0.984672	438169	1	0.013165		CLOCK	0.645018	287026	0.836498	-0.0659423		CITED2	0.818692	364310	0.869337	-0.118566		HSD3B7	0.062405	27769.6	0.60108	-0.306046		AC006449.6	0.667525	297042	0.602687	-0.0483253		GABPB2	0.459964	204679	0.701377	-0.0820458		COA7	0.133059	59210	0.591281	-0.272225		CD58	0.104577	46535.6	1	-0.513587		AC006004.1	0.500831	222865	0.607598	-0.35111		LINC02078	0.559101	248794	1	-0.0293299		SNRNP27	0.0125272	5574.46	0.0318976	-0.300821		KLHDC1	0.169722	75524.5	1	-0.286465
CENPH	0.0416587	18537.7	0.170957	-0.335746		PTPN3	0.0270603	12041.6	0.127636	-0.582008		IFITM1	0.786502	349985	0.925312	-0.0237772		LINC01616	0.985001	438316	1	0.0135912		INF2	0.644849	286952	0.836454	-0.0219873		CKS2	0.816302	363246	0.869337	-0.111635		FBXO43	0.0623458	27743.3	0.600813	-0.133786		ZBTB20-AS3	0.667422	296996	0.602561	-0.0467976		ETV6	0.459408	204432	0.700948	-0.139712		PALB2	0.13305	59206	0.591281	-0.443326		GMFB	0.10456	46528.1	1	-0.562067		RPH3A	0.50017	222571	0.606879	-0.365363		CBSL	0.558595	248569	1	-0.0462801		TMEM254	0.0125201	5571.3	0.0318903	-0.340787		ADCY9	0.169704	75516.5	1	-1.00309
DPF1	0.0416523	18534.9	0.170949	-0.255221		SLC37A1	0.0270548	12039.1	0.127621	-0.422836		PACS2	0.786425	349951	0.92524	-0.0676147		BLOC1S1	0.985705	438629	1	0.0126224		ACSL1	0.644706	286888	0.836416	-0.194629		ZNF513	0.81614	363174	0.869337	-0.223423		METTL1	0.0622932	27719.8	0.600576	-0.511165		C1RL-AS1	0.667337	296958	0.602455	-0.0673455		SOX12	0.459268	204370	0.70084	-0.0970459		PSMC4	0.133027	59195.5	0.591281	-0.150334		AXL	0.104446	46477.3	1	-0.198729		TMEM163	0.499645	222337	0.606305	-0.345298		LGALS7	0.558595	248569	1	-0.0462801		PPFIA3	0.012515	5569.04	0.031885	-0.388253		PTK2	0.169684	75507.8	1	-0.239785
PPFIA3	0.0416424	18530.5	0.170936	-0.679662		ODF2L	0.0270221	12024.5	0.127536	-0.257429		TAF4B	0.785809	349677	0.924666	-0.0115295		PPP1R14B	0.986277	438884	1	0.00117947		AC108134.2	0.64435	286729	0.836322	-0.054411		AP000350.7	0.815702	362979	0.869337	-0.07019		SLC5A6	0.062281	27714.4	0.600521	-0.458961		ITPKB-AS1	0.667225	296909	0.602319	-0.0425362		SIX4	0.459227	204351	0.700808	-0.0636955		CRYZL1	0.133019	59192.2	0.591281	-0.247444		EIF2B2	0.104424	46467.6	1	-0.391429		AC136944.1	0.498754	221941	0.605327	-0.257008		TNFRSF18	0.558595	248569	1	-0.0462801		NPHP3	0.0125117	5567.56	0.0318816	-0.360922		GPAT4	0.169648	75491.9	1	-0.469806
BNIP3L	0.0416415	18530	0.170935	-0.304834		ENAH	0.0270025	12015.8	0.127485	-0.56915		NAGA	0.785705	349631	0.924569	-0.01546		SHISA4	0.986412	438943	1	0.00477614		TRIM36	0.64418	286654	0.836277	-0.0338209		PUSL1	0.814125	362278	0.869337	-0.123299		CRABP2	0.0621934	27675.5	0.600126	-0.211356		TRAPPC5	0.6667	296675	0.601675	-0.0813881		AEN	0.457847	203737	0.699742	-0.0833902		SYVN1	0.133016	59190.8	0.591281	-0.300724		GTF2E1	0.104393	46454	1	-0.402648		THSD7A	0.497504	221384	0.603943	-0.35897		WASIR1	0.558595	248569	1	-0.0462801		UBQLN1	0.0124829	5554.78	0.031852	-0.705905		ANKRD37	0.169613	75476.2	1	-0.241129
DPYSL5	0.0416121	18517	0.170896	-0.734765		PRRT4	0.0269974	12013.6	0.127472	-0.536728		PNMT	0.784658	349165	0.923593	-0.0283252		B3GALT6	0.987298	439338	1	0.00533527		LPAR5	0.643819	286493	0.836183	-0.0701249		ACOT1	0.81397	362208	0.869337	-0.111543		AC007878.1	0.0621868	27672.5	0.600096	-0.520305		RCSD1	0.665839	296292	0.600624	-0.0881106		SOX21	0.457681	203664	0.699614	-0.0614499		NDUFS8	0.132979	59174.4	0.591281	-0.318536		EHD1	0.104349	46434.2	1	-0.282846		ZNF660	0.497303	221295	0.60372	-0.239305		AC018754.1	0.558582	248563	1	-0.0661347		INTS1	0.0124752	5551.32	0.031844	-0.538133		IPP	0.169462	75409	1	-0.0603753
C4orf47	0.0415939	18508.9	0.170873	-0.633434		ZNF813	0.0269876	12009.2	0.127447	-0.462727		PKD1	0.783808	348787	0.922803	-0.0600434		EVI2B	0.987748	439538	1	0.0084817		FGF18	0.643687	286434	0.836148	-0.114479		APCDD1	0.812445	361530	0.869337	-0.103812		PEAK1	0.062147	27654.8	0.599917	-0.379506		GNA11	0.665448	296118	0.600149	-0.0884201		RAB3D	0.457335	203509	0.699345	-0.0752087		YAF2	0.132877	59128.9	0.591281	-0.396391		SCML1	0.104325	46423.5	1	-0.604943		DUSP10	0.495756	220607	0.601987	-0.467837		TTC30B	0.558524	248538	1	-0.046656		RIN1	0.0124554	5542.54	0.0318236	-0.330265		TMEM42	0.169385	75374.6	1	-0.0390215
TSR1	0.0415918	18507.9	0.17087	-0.188312		PITRM1	0.0269607	11997.2	0.127376	-0.197744		AC245140.2	0.78367	348725	0.922674	-0.026514		PTPN14	0.987801	439561	1	0.00766574		HSD11B1L	0.643483	286343	0.836094	-0.070938		KLC3	0.809382	360167	0.869337	-0.145253		MYLK3	0.0620653	27618.4	0.599548	-0.271896		ALG10B	0.664101	295518	0.59852	-0.105982		UHRF2	0.457127	203417	0.699185	-0.122203		CCDC71L	0.132767	59080.1	0.591281	-0.338246		ZDHHC3	0.104286	46406.4	1	-0.572768		AL031595.2	0.495195	220357	0.601353	-0.223058		PTK6	0.558246	248414	1	-0.063739		PRKCG	0.0124287	5530.64	0.0317961	-0.212043		SRC	0.169347	75357.5	1	-0.0769905
TAF8	0.0415759	18500.9	0.170849	-0.444503		GRIK4	0.0269319	11984.4	0.127301	-0.877395		AC009283.1	0.783598	348693	0.922608	-0.0389698		CYBB	0.988536	439888	1	0.0112293		ISYNA1	0.642976	286118	0.835961	-0.162775		SMO	0.807941	359526	0.869337	-0.0868195		ARL10	0.0620383	27606.4	0.599426	-0.422885		AKT1S1	0.664058	295499	0.598469	-0.0928853		HEPACAM	0.456888	203311	0.699	-0.190229		CHUK	0.132679	59040.9	0.591281	-0.290004		SERINC5	0.104271	46399.4	1	-0.5391		LHX2	0.49506	220297	0.601201	-0.537172		CD86	0.557907	248263	1	-0.0768699		TAS2R14	0.0124246	5528.84	0.031792	-0.136749		DHRS3	0.169282	75328.6	1	-0.958571
TRIM56	0.0413897	18418	0.170606	-0.816142		CROCC	0.0268859	11963.9	0.127182	-0.442549		S100A11	0.783198	348515	0.922235	-0.0404142		AL035448.1	0.988808	440010	1	0.00748888		AC138969.1	0.642799	286039	0.835915	-0.0748523		AP001107.1	0.806621	358938	0.869337	-0.144907		ZBTB14	0.0620039	27591.1	0.59927	-0.322438		SLC44A5	0.663081	295064	0.597296	-0.0912004		SCD	0.456314	203055	0.698556	-0.166853		TIGD7	0.132661	59033	0.591281	-0.256997		SNRPC	0.104208	46371.5	1	-0.403612		SLC44A3	0.49422	219923	0.600246	-0.427322		ANAPC15	0.557626	248138	1	-0.0828066		THUMPD3	0.0124181	5525.91	0.0317852	-0.350812		ABCC1	0.169275	75325.6	1	-1.02159
CDH20	0.0413782	18412.9	0.170591	-0.302019		PHACTR2	0.0268556	11950.5	0.127103	-0.233758		POU2AF1	0.783067	348457	0.922114	-0.0359838		ZNF551	0.988851	440029	1	0.0115933		BX088651.4	0.642798	286039	0.835915	-0.0640516		AC009185.1	0.804588	358034	0.869337	-0.143293		RPUSD1	0.0619383	27561.9	0.598974	-0.398404		HAUS7	0.662964	295012	0.597157	-0.038744		FZR1	0.455989	202911	0.698304	-0.164256		CAMSAP2	0.132636	59021.7	0.591281	-0.501521		RPIA	0.104165	46352.2	1	-0.416903		HEY2	0.493241	219487	0.599127	-0.0896333		FANCA	0.557478	248072	1	-0.0559626		ATXN3	0.0124096	5522.16	0.0317765	-0.528984		LEPROTL1	0.169274	75325.4	1	-0.912664
AL365361.1	0.0413552	18402.7	0.170561	-1.19598		SOAT1	0.0268086	11929.5	0.12698	-0.267136		PRKAR1A	0.782925	348394	0.921982	-0.082257		IGLON5	0.988898	440050	1	0.00563892		PPP2R2A	0.642647	285972	0.835875	-0.0518162		STK16	0.803868	357713	0.869337	-0.112628		FAM104B	0.0619111	27549.8	0.598851	-0.401871		PRDX1	0.6626	294850	0.596722	-0.0566631		AIFM3	0.4559	202871	0.698235	-0.029209		GNA13	0.132634	59020.9	0.591281	-0.358043		DCPS	0.104105	46325.6	1	-0.224585		ARRDC2	0.492097	218978	0.597807	-0.1077		AC145124.1	0.557063	247887	1	-0.0570782		GSR	0.0124082	5521.53	0.031775	-0.641725		ELOVL5	0.169133	75262.7	1	-1.02041
ADCY5	0.0413451	18398.2	0.170548	-0.299329		HSP90AA1	0.0267705	11912.6	0.12688	-1.57441		TMEM233	0.782298	348115	0.9214	-0.0255448		EIF4EBP1	0.989292	440225	1	0.00136017		GPR35	0.64249	285902	0.835834	-0.0553861		AL138799.4	0.803397	357504	0.869337	-0.366138		MLIP	0.0618228	27510.5	0.598452	-0.211189		SH3TC2	0.662251	294695	0.596306	-0.072815		GRN	0.455808	202830	0.698163	-0.0972151		AGBL5	0.132612	59011	0.591281	-0.32696		ZNF234	0.104051	46301.7	1	-0.282764		GPR37	0.491552	218736	0.597176	-0.099416		CLPSL1	0.556988	247854	1	-0.0587332		COQ8B	0.0124064	5520.71	0.0317731	-0.562803		YTHDC2	0.169063	75231.4	1	-0.482044
CAPRIN1	0.0413331	18392.8	0.170532	-0.110514		RFX1	0.0267358	11897.2	0.12679	-0.431255		AK4	0.781602	347805	0.920755	-0.0362213		RGN	0.989713	440412	1	0.00387083		FAM122A	0.642234	285788	0.835767	-0.317248		ZNF670	0.802941	357301	0.869337	-0.334877		MAP2K3	0.0618227	27510.5	0.598451	-0.39582		SEL1L3	0.662141	294646	0.596176	-0.166944		PSAT1	0.455761	202809	0.698127	-0.0795689		MEGF10	0.132504	58962.9	0.591281	-0.638497		ZNF850	0.103998	46278.1	1	-0.14366		LINC01094	0.491514	218719	0.597131	-0.0878624		ZNF597	0.556641	247700	1	-0.0760977		HNRNPH3	0.0124009	5518.29	0.0317676	-0.492738		ZC3H13	0.169024	75214.2	1	-0.762747
RRNAD1	0.0412839	18370.9	0.170468	-0.229353		GIGYF1	0.0267224	11891.2	0.126755	-0.28196		WDR19	0.781453	347739	0.920616	-0.0837255		TXLNB	0.98995	440518	1	0.00690074		KRT222	0.642015	285690	0.83571	-0.0408734		THSD4-AS1	0.802095	356924	0.869337	-0.374427		MBOAT7	0.0618175	27508.2	0.598428	-0.908063		PEG10	0.66208	294619	0.596103	-0.115323		IER2	0.455633	202752	0.698027	-0.0600365		DCAF5	0.132375	58905.5	0.591281	-0.474459		RHPN2	0.103998	46278	1	-0.190259		B3GALT1	0.491134	218550	0.596688	-0.158854		LINC02473	0.556493	247634	1	-0.059779		LGALS8	0.0124005	5518.08	0.0317671	-0.386133		THOC3	0.169009	75207.5	1	-0.410345
RCBTB2	0.0412811	18369.7	0.170464	-0.641674		NCOA1	0.0266655	11865.9	0.126606	-0.265995		ITM2A	0.781404	347717	0.920571	-0.0805059		CARMIL3	0.991314	441125	1	0.00282915		MACROD1	0.641851	285617	0.835667	-0.073074		LENG1	0.801717	356756	0.869337	-0.15012		SLC43A1	0.0618066	27503.3	0.598378	-0.264578		NRIP2	0.661319	294280	0.595201	-0.0478238		AC024560.3	0.455446	202669	0.697883	-0.0734457		GCNT1	0.132222	58837.4	0.591281	-0.446445		CTBP2	0.103981	46270.6	1	-0.636731		CDH13	0.490625	218323	0.596094	-0.282435		AL365181.4	0.556456	247617	1	-0.0715971		PBDC1	0.0124004	5518.07	0.031767	-0.317255		PPP1R35	0.169006	75205.9	1	-0.136584
C9orf72	0.0412663	18363.1	0.170445	-0.207387		TRIM16	0.0266393	11854.2	0.126537	-0.207538		GIPC2	0.781311	347675	0.920484	-0.107141		ZNF799	0.991811	441346	1	0.00154607		RHEBL1	0.64165	285528	0.835615	-0.0698716		ANK1	0.801109	356485	0.869337	-0.0708592		RPL36	0.0617308	27469.6	0.598035	-0.397191		FAM50B	0.660349	293849	0.594057	-0.0530947		ASB2	0.455224	202570	0.697711	-0.0437813		SHTN1	0.132082	58775.4	0.591281	-0.496894		GDF10	0.103959	46260.8	1	-0.0772265		AC135507.1	0.488625	217433	0.593731	-0.227865		FEZF2	0.555857	247351	1	-0.0402283		SH3D19	0.0123901	5513.48	0.0317564	-0.64048		CPD	0.168915	75165.6	1	-0.72362
NPTXR	0.0412592	18359.9	0.170436	-0.764439		INPP4A	0.0266373	11853.3	0.126532	-0.659294		ZC3H12D	0.781025	347548	0.92022	-0.0352148		RNF152	0.992368	441594	1	0.00512177		MBD2	0.641481	285453	0.83557	-0.0731428		AGMAT	0.799995	355990	0.869337	-0.150344		PLCH1	0.061697	27454.5	0.597882	-0.325407		DNAJB5	0.659901	293649	0.59353	-0.0594426		APLN	0.454386	202197	0.697061	-0.0891148		MAP3K5	0.132082	58775.1	0.591281	-0.346367		ZNF7	0.103914	46240.5	1	-0.620169		PLIN3	0.487684	217014	0.592607	-0.178472		GPAA1	0.555701	247281	1	-0.0522782		FUCA2	0.0123872	5512.17	0.0317534	-0.291194		PRPF18	0.168898	75157.8	1	-0.261751
HIST1H2BD	0.04124	18351.4	0.170411	-1.10964		AC092910.3	0.0266192	11845.3	0.126485	-0.314754		HTR2A	0.780687	347398	0.919906	-0.0376237		IGDCC3	0.993656	442167	1	0.0027659		AC099522.2	0.641185	285321	0.835493	-0.0335946		VCAN	0.799604	355816	0.869337	-0.221977		TOMM22	0.0614418	27341	0.596725	-0.289885		ZNF599	0.659736	293576	0.593337	-0.042454		AC102953.2	0.452983	201573	0.695972	-0.156624		TMEM8A	0.131894	58691.6	0.591281	-0.441518		PANK3	0.103888	46229.1	1	-0.784263		ORMDL2	0.486691	216573	0.591412	-0.302021		AC012640.2	0.555592	247233	1	-0.0644943		NONO	0.0123792	5508.64	0.0317453	-0.491393		IMMP2L	0.168846	75135	1	-0.521623
GARS	0.0411934	18330.6	0.17035	-0.435031		ZSWIM8	0.0265718	11824.2	0.126361	-0.261265		FGD2	0.780495	347312	0.919728	-0.0266876		TRPM3	0.994006	442323	1	0.00401281		RSAD1	0.641	285239	0.835445	-0.0425226		SYNJ2BP	0.798868	355488	0.869337	-0.2275		HNRNPUL2	0.0613683	27308.3	0.596392	-0.359998		AC131097.2	0.659356	293407	0.592892	-0.0338744		CLCN7	0.45296	201563	0.695954	-0.0909889		ADHFE1	0.131887	58688.3	0.591281	-0.407146		LAP3	0.103795	46187.9	1	-0.64714		AC068790.9	0.486503	216489	0.591185	-0.223021		LINC01116	0.55515	247036	1	-0.0313856		SEC24C	0.012372	5505.44	0.0317379	-0.576712		SENP6	0.16879	75109.7	1	-0.65195
SYT3	0.0411667	18318.8	0.170316	-0.34989		CMTM6	0.0265586	11818.3	0.126326	-0.154888		PCDHB5	0.780076	347126	0.91934	-0.0308985		AMIGO1	0.99489	442716	1	0.00239244		AL513320.1	0.640483	285008	0.83531	-0.0401141		AC092903.2	0.797415	354842	0.869337	-0.185281		HIP1	0.0613004	27278.1	0.596083	-0.402081		RNF181	0.659253	293361	0.592773	-0.067108		C6orf118	0.452244	201244	0.695397	-0.0854412		RASSF1	0.131801	58650.1	0.591281	-0.823509		HEPACAM	0.10374	46163.2	1	-0.402421		LDLR	0.486033	216280	0.590615	-0.218082		SNAI2	0.555122	247024	1	-0.0613999		ACBD5	0.0123698	5504.42	0.0317355	-0.32729		UPF3B	0.168704	75071.7	1	-0.162388
ZNF281	0.0411511	18311.8	0.170295	-0.465388		THOC6	0.0265461	11812.8	0.126293	-0.593872		KAT8	0.779725	346970	0.919016	-0.0212818		BRINP3	0.996555	443457	1	0.00290698		LINC01821	0.640338	284944	0.835273	-0.0442951		HHIP-AS1	0.79706	354684	0.869337	-0.304042		AC092910.3	0.0611075	27192.2	0.595207	-0.42711		SND1-IT1	0.659012	293254	0.592492	-0.12283		FSD1	0.451851	201069	0.695092	-0.137608		ZNF43	0.131771	58636.9	0.591281	-0.325921		POGK	0.103735	46161.1	1	-0.589389		AC015853.2	0.485867	216206	0.590414	-0.2356		BCKDK	0.555072	247001	1	-0.0867352		THUMPD1	0.0123696	5504.35	0.0317353	-0.667144		TYW1	0.168648	75046.5	1	-0.559218
KIAA1958	0.0410606	18271.6	0.170178	-0.244191		ASIC3	0.0265267	11804.1	0.126242	-0.392982		SLC26A6	0.779523	346880	0.918829	-0.0287948		SOX13	0.997081	443691	1	0.000355946		AL353622.1	0.639955	284774	0.835173	-0.0466136		AC092171.2	0.796046	354233	0.869332	-0.0915544		LINC00324	0.0610631	27172.5	0.595004	-0.352191		ZBTB2	0.658627	293083	0.592044	-0.0395098		KIAA1549L	0.451711	201007	0.694983	-0.130473		TMEM106C	0.131771	58636.6	0.591281	-0.21635		MFSD6	0.103669	46131.6	1	-0.470697		NPFFR1	0.485842	216195	0.590383	-0.527876		FRMD6-AS1	0.554648	246813	1	-0.0624002		VAMP4	0.0123536	5497.21	0.0317188	-0.426843		GNG7	0.168636	75041.3	1	-0.61242
HSD17B7	0.0410063	18247.4	0.170107	-0.7597		ECM1	0.0265253	11803.5	0.126239	-0.252386		AC020917.3	0.779289	346776	0.918612	-0.0233313		NAPRT	0.997744	443986	1	0.000669545		GSDMB	0.639769	284691	0.835125	-0.0484671		GABARAP	0.795001	353768	0.869291	-0.261525		AC092747.4	0.0610466	27165.1	0.594929	-0.445105		CCDC88B	0.658467	293011	0.591857	-0.154302		PNPLA2	0.451461	200896	0.694789	-0.0456294		BCAS3	0.131536	58532.2	0.591281	-0.260399		SLC7A14	0.103635	46116.3	1	-0.545141		ELFN2	0.48534	215971	0.589771	-0.303915		DPPA4	0.554604	246793	1	-0.0989927		PGM3	0.0123533	5497.1	0.0317186	-0.548589		AMMECR1	0.168426	74947.9	1	-0.26448
ZNF286A	0.0409895	18239.9	0.170085	-0.149884		HTRA2	0.0265196	11801	0.126224	-0.263962		CLIC1	0.779267	346766	0.918592	-0.0471868		MAF	0.998485	444316	1	0.000455043		NAF1	0.639765	284689	0.835124	-0.0658919		ELAVL4	0.794988	353762	0.869291	-0.147832		DPP10	0.0609989	27143.9	0.594712	-0.498676		CLMN	0.658015	292810	0.591333	-0.195453		RAB6B	0.45141	200873	0.694749	-0.0737048		ISYNA1	0.131526	58527.9	0.591281	-0.811012		EIF2B5	0.103627	46113.2	1	-0.572506		AL592148.3	0.484891	215772	0.589221	-0.45818		ANTXR2	0.554567	246777	1	-0.0536604		GRAMD4	0.0123462	5493.92	0.0317112	-0.226379		JTB	0.168415	74942.9	1	-0.771895
ADRA1D	0.0408955	18198.1	0.169963	-0.160257		RABL6	0.0265032	11793.7	0.126181	-0.310595		AL683813.1	0.777945	346178	0.917371	-0.0897186		CPNE4	0.99867	444398	1	0.00125584		AF038458.2	0.639543	284590	0.835066	-0.0700632		RBFA	0.792561	352682	0.869028	-0.280419		RBFADN	0.0609825	27136.6	0.594637	-0.302446		LYPD6	0.657561	292608	0.590808	-0.0700589		PRKG1	0.4514	200868	0.694741	-0.303812		CHRM5	0.131492	58512.6	0.591281	-0.215048		NAT10	0.103598	46100.1	1	-0.594746		LINC01102	0.484825	215742	0.589141	-0.203397		AC068338.3	0.55421	246618	1	-0.0277375		TXNIP	0.0123412	5491.72	0.0317062	-0.610317		FAM126B	0.168387	74930.4	1	-0.760242
CLPTM1	0.0408948	18197.8	0.169962	-0.219995		ERF	0.0264355	11763.6	0.126003	-0.335423		SLC24A2	0.777616	346031	0.917066	-0.0968926		NFKB2	0.99886	444483	1	0.000363445		VN1R1	0.639277	284472	0.834997	-0.0746045		AP002478.1	0.790849	351920	0.868697	-0.155903		ZBTB2	0.0609807	27135.8	0.594629	-0.504888		MIF4GD	0.657245	292468	0.590444	-0.0311163		SYT17	0.451371	200855	0.694718	-0.0894014		NUDT5	0.131444	58491.1	0.591281	-0.229597		RYBP	0.103502	46057.3	1	-0.572551		MSRB3	0.484247	215485	0.58843	-0.265335		JAGN1	0.554155	246593	1	-0.0561193		ARL6IP1	0.012333	5488.06	0.0316977	-0.553002		SLC6A8	0.168377	74926.1	1	-0.159873
POLDIP2	0.0408746	18188.8	0.169936	-0.197953		MED25	0.0264348	11763.2	0.126001	-0.611747		BTBD2	0.777607	346027	0.917058	-0.0381231		AL121601.1	0.998947	444521	1	0.000113202		HSPB2	0.639209	284442	0.834979	-0.089571		MED7	0.790676	351843	0.868657	-0.121337		PCBP4	0.0609336	27114.9	0.594415	-0.411818		BCOR	0.656276	292036	0.58933	-0.123416		ZFAND5	0.451185	200773	0.694574	-0.173186		WFS1	0.13143	58485.1	0.591281	-0.531742		SLC35E4	0.103332	45981.7	1	-0.558238		PXN	0.484157	215445	0.588318	-0.362149		ZCCHC18	0.553445	246278	1	-0.0861121		POLA2	0.0123224	5483.34	0.0316868	-0.564524		SOD1	0.16824	74865	1	-0.992757
SLC17A5	0.0408288	18168.4	0.169877	-0.588812		SOX5	0.0264114	11752.8	0.125939	-0.166532		CRB1	0.777522	345990	0.91698	-0.0845755		TFEB	0.999988	444985	1	-7.77615e-06		AC006449.5	0.639164	284422	0.834968	-0.0405832		ATAD3C	0.790418	351728	0.868595	-0.142838		KLF6	0.060815	27062	0.593874	-0.372999		RUVBL2	0.656256	292027	0.589307	-0.0358771		MAGED4	0.451173	200767	0.694565	-0.061189		SLC29A1	0.131359	58453.7	0.591281	-0.158437		CFAP44	0.103318	45975.3	1	-0.521303		GAL3ST1	0.484049	215397	0.588186	-0.112164		CD22	0.552909	246039	1	-0.0848983		FANCF	0.0122862	5467.26	0.0316497	-0.181603		ABAT	0.168216	74854.6	1	-0.658212
DHX58	0.0408222	18165.5	0.169868	-0.312184		CFLAR	0.0263987	11747.2	0.125906	-0.279337		CNTN3	0.77744	345953	0.916905	-0.0927329		STEAP4	0.999635	444827	1	-9.66345e-05		OGT	0.638769	284246	0.834865	-0.0673565		KLHL6	0.789939	351515	0.868471	-0.0313168		PRAM1	0.0608081	27059	0.593843	-0.648884		SAMSN1	0.656222	292012	0.589268	-0.258075		ADAMTS7	0.450575	200501	0.694099	-0.119214		ZNF571-AS1	0.131278	58417.4	0.591281	-0.208933		MKRN3	0.103303	45968.7	1	-0.426103		CCDC13-AS1	0.483349	215086	0.587319	-0.316543		WNT7B	0.552393	245809	1	-0.0537947		SNRNP70	0.0122859	5467.1	0.0316494	-0.47945		BUD23	0.168208	74850.8	1	-0.206313
EEF2K	0.0408194	18164.2	0.169864	-0.631998		C12orf75	0.0263918	11744.1	0.125888	-0.151355		KDM4B	0.777215	345853	0.916697	-0.0893455		ZNF223	0.999518	444775	1	-0.000435858		PDS5A	0.638432	284096	0.834778	-0.111889		CLEC18A	0.788375	350819	0.868	-0.112942		TAS2R14	0.060766	27040.3	0.593651	-0.437176		HYPK	0.655199	291557	0.588101	-0.0252838		THEMIS2	0.450545	200488	0.694076	-0.0353053		MYO19	0.131251	58405.2	0.591281	-0.334632		ABCA9	0.103292	45964.1	1	-0.497768		FAT4	0.483324	215074	0.587288	-0.199324		VIPR2	0.552373	245800	1	-0.0537964		CCNG1	0.0122805	5464.69	0.0316438	-0.506575		UBXN2B	0.168169	74833.6	1	-0.425733
LRP3	0.0407938	18152.8	0.169831	-0.270627		PTPRU	0.0263641	11731.8	0.125815	-0.34238		ARHGEF25	0.775996	345310	0.915573	-0.0481225		DUSP10	0.998881	444492	1	-0.0007472		AC019131.2	0.638365	284066	0.834761	-0.0416538		DCTPP1	0.78807	350683	0.867895	-0.110649		DDTL	0.0607628	27038.8	0.593636	-0.240128		TNNC2	0.654887	291418	0.587746	-0.0615006		NPIPB9	0.450397	200422	0.693961	-0.0506454		ZNHIT6	0.131206	58385.5	0.591281	-0.409683		PPL	0.103289	45962.7	1	-0.181195		DLX1	0.482687	214791	0.586495	-0.512069		MARS2	0.552109	245683	1	-0.0864981		ZZEF1	0.0122794	5464.2	0.0316427	-0.528407		SPICE1	0.168139	74820.2	1	-0.677361
LMBR1	0.0407905	18151.4	0.169827	-0.213111		FAM157C	0.0263524	11726.6	0.125784	-0.539045		TRABD2A	0.775965	345297	0.915544	-0.0314545		ZNF784	0.998856	444481	1	-0.000431292		NPIPB12	0.638315	284044	0.834748	-0.0902479		COL9A2	0.787009	350211	0.867499	-0.122346		PLS1	0.0607449	27030.9	0.593554	-0.868367		DLG2	0.654244	291132	0.587017	-0.0753422		RPP14	0.450251	200357	0.693847	-0.12616		LRRN1	0.131201	58383.3	0.591281	-0.581733		BOK	0.103202	45924	1	-0.671659		SULF1	0.482117	214537	0.585783	-0.250292		ZBTB22	0.552065	245664	1	-0.0432737		LPCAT2	0.0122765	5462.94	0.0316398	-0.553941		ACER3	0.168101	74803.2	1	-0.527849
DYRK2	0.0407712	18142.8	0.169802	-0.352524		NELFE	0.0263505	11725.7	0.125779	-0.407592		WIPF1	0.77596	345294	0.915539	-0.122786		FAM155A	0.998736	444428	1	-0.00117978		TUBB4B	0.638044	283923	0.834678	-0.0955225		LCMT2	0.786701	350074	0.867375	-0.175571		SLC25A10	0.0606702	26997.6	0.593214	-0.128025		ZMYND19	0.653813	290940	0.586531	-0.0338521		SLC2A12	0.450246	200355	0.693843	-0.200872		HYLS1	0.131164	58366.7	0.591281	-0.203962		CSNK1G2	0.103159	45904.8	1	-0.639968		MAGED4	0.481798	214395	0.585382	-0.324399		SEC14L4	0.552032	245649	1	-0.0933073		R3HCC1	0.0122763	5462.82	0.0316395	-0.340987		RBM26	0.168097	74801.4	1	-0.811438
CCDC186	0.0407273	18123.2	0.169745	-0.226165		ALDH1A2	0.0263274	11715.4	0.125718	-0.397878		ANAPC16	0.77501	344872	0.914665	-0.0638777		SLC44A5	0.998574	444355	1	-0.00145151		UNC119	0.637564	283710	0.834554	-0.0711326		FBLIM1	0.78593	349731	0.867045	-0.0306548		TMEM200C	0.0606327	26980.9	0.593042	-0.255695		B3GAT1	0.653688	290885	0.586391	-0.0717776		TFB2M	0.450169	200321	0.693783	-0.0630373		EEF1D	0.131124	58348.8	0.591281	-0.85355		IL12RB2	0.103062	45861.4	1	-0.303061		SCARA3	0.481745	214372	0.585316	-0.389702		AC020928.2	0.551563	245440	1	-0.0738087		LCMT2	0.012276	5462.69	0.0316392	-0.25913		ARHGEF12	0.168088	74797.6	1	-0.953888
AC092376.2	0.0407189	18119.5	0.169734	-0.225559		STAT5B	0.026316	11710.4	0.125688	-0.239313		MAST1	0.774363	344584	0.914069	-0.0835002		NOS1AP	0.998232	444203	1	-0.00244752		CBLN2	0.63718	283539	0.834454	-0.121343		AC144652.1	0.785754	349653	0.866966	-0.116547		SLC29A2	0.0606281	26978.9	0.593022	-0.622445		PAXIP1-AS2	0.652231	290236	0.584756	-0.120977		TBC1D3D	0.449586	200061	0.693329	-0.251772		C1RL	0.130991	58289.6	0.591281	-0.396091		IRF2BPL	0.102878	45779.8	1	-0.404483		SMPX	0.480273	213717	0.583454	-0.258425		HP	0.551403	245369	1	-0.0469443		TYSND1	0.01227	5460.02	0.031633	-0.350471		AC010642.2	0.168078	74793.2	1	-0.203277
ZRSR2	0.040715	18117.8	0.169729	-0.246976		HMGCL	0.026311	11708.1	0.125675	-0.162732		ADGRF5	0.774323	344566	0.914032	-0.0579371		TLR2	0.998221	444198	1	-0.000984088		DACT1	0.636722	283335	0.834336	-0.0699036		AC126755.2	0.784141	348935	0.866176	-0.0922783		SLC12A4	0.0605992	26966	0.592889	-0.299918		ZNF660	0.65141	289871	0.583843	-0.0887886		PPP3CA	0.449174	199878	0.693008	-0.124169		VASN	0.130956	58274.2	0.591281	-0.621824		MED16	0.102824	45755.6	1	-0.512533		INAFM1	0.4785	212928	0.581184	-0.086859		AC018358.1	0.551402	245369	1	-0.0469445		MITD1	0.012267	5458.7	0.03163	-0.639791		COMMD2	0.168037	74774.9	1	-0.235368
SP110	0.0407093	18115.2	0.169722	-0.294347		DCAF12	0.026291	11699.2	0.125622	-0.246238		NLRC3	0.77417	344498	0.913892	-0.172639		SHH	0.997926	444067	1	-0.000541501		FANCC	0.636656	283306	0.834319	-0.0815114		ITGA10	0.783598	348693	0.865882	-0.238973		PLCH2	0.0605785	26956.8	0.592795	-0.221028		ASAP3	0.651206	289780	0.583617	-0.0645776		P2RX4	0.449031	199814	0.692896	-0.0452224		CCDC124	0.130913	58255.1	0.591281	-0.39792		C9orf72	0.102697	45699.2	1	-0.644528		PLD5	0.478185	212788	0.580777	-0.456735		CLEC18C	0.551173	245266	1	-0.0534069		STOML2	0.0122624	5456.65	0.0316253	-0.412377		SENP7	0.168032	74772.5	1	-0.570468
MBTD1	0.0406618	18094.1	0.16966	-0.203697		AC078795.1	0.0261799	11649.8	0.125329	-0.246409		AL451064.1	0.774046	344443	0.913777	-0.0162474		SMCO4	0.997542	443896	1	-0.00219358		SYNE3	0.636466	283221	0.83427	-0.0548904		BLOC1S1	0.783218	348524	0.865669	-0.222098		P2RX7	0.0604887	26916.9	0.592385	-0.5574		MKX	0.650923	289654	0.583304	-0.13216		USP1	0.44889	199752	0.692787	-0.0712418		ARHGEF39	0.13083	58218.2	0.591281	-0.176787		PRKRA	0.102694	45697.8	1	-0.593779		DAPK2	0.477073	212293	0.579334	-0.426262		COMMD4	0.551164	245263	1	-0.0600801		CHST1	0.0122577	5454.57	0.0316205	-0.333552		ZNRF2	0.167931	74727.8	1	-0.571136
TBC1D5	0.0406359	18082.6	0.169627	-0.279336		ZNF397	0.0261554	11638.9	0.125265	-0.302621		CAPNS1	0.773706	344291	0.913464	-0.104026		LRFN2	0.995582	443024	1	-0.00550795		RTP1	0.636321	283156	0.834232	-0.0629702		AC020661.3	0.782646	348270	0.865335	-0.358518		STAT6	0.0604023	26878.4	0.59199	-0.527522		NEMP1	0.650868	289630	0.583243	-0.105033		AC087276.2	0.448879	199746	0.692778	-0.0954639		MLH1	0.130742	58178.9	0.591281	-0.422296		POLD2	0.102688	45695.2	1	-0.472253		AP000755.2	0.477028	212273	0.579276	-0.382873		COL11A2	0.551116	245241	1	-0.0719514		ACAP3	0.0122566	5454.07	0.0316193	-0.685697		CAMTA1	0.167908	74717.6	1	-0.703563
AC104964.2	0.0406245	18077.5	0.169612	-0.171998		TRMT1L	0.0261303	11627.7	0.125198	-0.278273		PKP4	0.773281	344102	0.913074	-0.0871323		KCNJ14	0.994165	442393	1	-0.00290682		CHDH	0.636215	283109	0.834205	-0.0734087		TRDN	0.781303	347672	0.864494	-0.179521		ZNF274	0.0603234	26843.3	0.591629	-0.48363		RAB1B	0.650868	289630	0.583243	-0.0475964		COLEC12	0.448285	199482	0.692315	-0.109651		RAB34	0.13067	58147	0.591281	-0.35098		SHROOM4	0.102655	45680.3	1	-0.60671		TRPV2	0.476591	212078	0.578706	-0.131945		DUSP5	0.549967	244730	1	-0.0431598		TSEN2	0.0122543	5453.04	0.0316169	-0.632526		TMEM127	0.167901	74714.3	1	-0.16397
RFX1	0.0406098	18071	0.169593	-0.426466		MIIP	0.0261156	11621.2	0.125159	-0.373025		HMGCLL1	0.772399	343710	0.912263	-0.189372		LBH	0.993821	442240	1	-0.00228669		AL035706.1	0.63604	283031	0.83416	-0.0174513		AC005261.2	0.780541	347333	0.86398	-0.184278		MICA	0.0603155	26839.8	0.591593	-0.327572		NR2F2-AS1	0.649656	289090	0.581907	-0.149601		P3H2	0.44816	199427	0.692218	-0.145557		ANAPC2	0.130617	58123.3	0.591281	-0.302882		ARHGEF26	0.102625	45667	1	-0.490906		CYBRD1	0.476517	212045	0.578609	-0.129965		AC068473.5	0.54948	244513	1	-0.0360189		B3GAT3	0.0122541	5452.97	0.0316168	-0.541125		EIF6	0.167868	74699.4	1	-0.144189
NAAA	0.0406009	18067	0.169581	-0.651975		ZFP36L1	0.0260998	11614.2	0.125117	-0.822502		SLC25A18	0.771093	343129	0.911064	-0.0812701		COX6A1	0.992957	441856	1	-0.00427097		USPL1	0.636021	283023	0.834155	-0.0810376		MET	0.779951	347070	0.863564	-0.0801351		CLCC1	0.0602887	26827.9	0.59147	-0.59773		LINC01963	0.649206	288890	0.581414	-0.0443085		PQBP1	0.447946	199332	0.692051	-0.100615		CCDC115	0.130606	58118.4	0.591281	-0.38844		RSL1D1	0.102619	45664.2	1	-0.657225		AXL	0.476143	211879	0.578118	-0.107706		MCM5	0.54944	244495	1	-0.0569846		FBXO22	0.0122541	5452.96	0.0316168	-0.386868		MTERF4	0.167803	74670.8	1	-0.431322
MAP3K3	0.0405433	18041.3	0.169507	-0.294293		PPP1R15A	0.0260939	11611.5	0.125102	-2.25901		LINC01315	0.770721	342963	0.910723	-0.0231964		P2RY13	0.992261	441546	1	-0.00376591		AC079174.2	0.635985	283007	0.834146	-0.0460577		LRP4-AS1	0.779684	346952	0.863371	-0.208282		FBXO6	0.0602599	26815.1	0.591338	-0.362036		RP2	0.647992	288350	0.580092	-0.0311962		DENND2A	0.447906	199314	0.692019	-0.304103		RMND5A	0.13058	58107	0.591281	-0.373553		FAM111A	0.102591	45651.9	1	-0.267318		P2RX7	0.476049	211837	0.577996	-0.195256		AC009041.2	0.549297	244432	1	-0.0790893		AP000487.1	0.0122523	5452.14	0.0316149	-0.374364		ARL17A	0.167708	74628.3	1	-0.626502
CCDC151	0.0405281	18034.6	0.169487	-1.25398		IGSF1	0.0260901	11609.9	0.125092	-0.383103		ITPRIPL1	0.770638	342926	0.910646	-0.0198486		RSPH9	0.992102	441475	1	-0.00277019		AC007686.3	0.635661	282863	0.834062	-0.0246929		TAP2	0.779539	346887	0.863264	-0.255339		TMEM17	0.0601967	26786.9	0.591049	-0.279381		DNAL4	0.647757	288246	0.579837	-0.045263		MGAT1	0.447526	199145	0.691723	-0.0391019		EAF2	0.13051	58075.8	0.591281	-0.667374		CEPT1	0.102532	45625.6	1	-0.632946		RASSF3	0.475108	211418	0.576755	-0.138056		SALL3	0.549105	244346	1	-0.0683375		B3GALT1	0.012228	5441.33	0.03159	-0.266281		FAM133B	0.167707	74627.8	1	-0.575449
HS6ST1	0.0405225	18032.1	0.16948	-0.441611		SLC39A12	0.0260672	11599.7	0.125031	-1.54994		AC104794.2	0.770516	342872	0.910535	-0.0933501		PKHD1L1	0.991234	441089	1	-0.00256515		CRKL	0.635524	282802	0.834027	-0.0516133		SPAG5	0.779153	346715	0.862977	-0.240796		CLIP2	0.0601543	26768	0.590854	-0.616807		NMNAT2	0.647622	288185	0.57969	-0.0850804		XPR1	0.447438	199106	0.691654	-0.137022		RPUSD1	0.130454	58050.8	0.591281	-0.174168		CAND1	0.102516	45618.7	1	-0.73013		AP000844.1	0.474427	211115	0.575853	-0.234625		CYBB	0.549102	244345	1	-0.0890021		SMIM3	0.0122229	5439.07	0.0315848	-0.30342		CLU	0.167688	74619.7	1	-0.80621
NOB1	0.040504	18023.9	0.169456	-0.162118		HIRA	0.0260245	11580.6	0.124918	-0.170981		MTRNR2L4	0.770199	342731	0.910244	-0.02471		MRPL38	0.991116	441037	1	-0.000922912		CDH20	0.635517	282799	0.834025	-0.260188		VN1R1	0.778828	346571	0.86273	-0.229722		AP001469.3	0.0601506	26766.4	0.590838	-0.46415		MLKL	0.647039	287926	0.57906	-0.0668651		REXO4	0.44734	199062	0.691577	-0.0596107		VPS37A	0.130279	57972.8	0.591281	-0.435444		AAR2	0.102478	45601.9	1	-0.373645		SPX	0.470456	209348	0.570502	-0.162674		VIM	0.548939	244272	1	-0.114821		THBS4	0.0122199	5437.74	0.0315817	-0.257778		SUZ12	0.16767	74611.3	1	-0.50049
TRAM2	0.0404684	18008	0.16941	-0.821218		GALNT15	0.025962	11552.8	0.124752	-1.52023		AL591721.1	0.769841	342572	0.909916	-0.116734		UBB	0.990908	440944	1	-0.00542259		AEBP2	0.635164	282642	0.833934	-0.0584054		IFNAR2	0.77833	346349	0.862343	-0.380356		LAMB2	0.0601372	26760.4	0.590776	-1.07846		AC024267.3	0.646851	287842	0.578858	-0.0616964		ZNF22	0.447148	198976	0.691427	-0.0707204		C5orf24	0.130224	57948.2	0.591281	-0.395431		L3MBTL1	0.102439	45584.5	1	-0.785469		NBPF14	0.468692	208563	0.568076	-0.0895221		AP001412.1	0.548426	244044	1	-0.0527064		ZNF398	0.012213	5434.64	0.0315746	-0.661198		ARFGEF3	0.167669	74611.1	1	-0.577102
TTBK2	0.0404683	18008	0.16941	-0.282781		BRAT1	0.0259373	11541.8	0.124687	-0.280549		AC087203.3	0.769685	342502	0.909773	-0.0559503		TUBA1C	0.990903	440942	1	-0.00284846		ZNF230	0.63459	282386	0.833786	-0.0772501		TEX261	0.778044	346222	0.862116	-0.242971		HNRNPH3	0.060123	26754.1	0.590711	-0.40303		FP565260.1	0.646745	287795	0.578743	-0.0384684		OPA1	0.447107	198958	0.691396	-0.114886		NCAM1	0.130213	57943.3	0.591281	-0.488983		GTF2F1	0.102398	45565.9	1	-0.58106		TMC8	0.467688	208117	0.566683	-0.0440765		GLA	0.548396	244031	1	-0.08095		AC005726.2	0.0122058	5431.47	0.0315673	-0.289225		NCOA6	0.167651	74602.9	1	-0.474408
SMC6	0.0404646	18006.3	0.169405	-0.211009		PROSER3	0.0258927	11522	0.124568	-0.316948		TNS3	0.769152	342265	0.909285	-0.0925311		SMCR8	0.99083	440909	1	-0.00503217		LRRC2	0.634121	282178	0.833665	-0.100498		TLR4	0.777328	345903	0.861531	-0.288414		AZGP1	0.0600633	26727.6	0.590437	-0.81518		SORBS1	0.646255	287577	0.578216	-0.0775603		C8orf58	0.446938	198883	0.691264	-0.114259		MAGOHB	0.130181	57929.3	0.591281	-0.0835025		2025-03-02	0.102384	45559.8	1	-0.436918		TBC1D3E	0.467154	207879	0.565937	-0.28719		AC087276.2	0.547223	243509	1	-0.0914188		DNAJB11	0.0122057	5431.42	0.0315672	-0.462518		UBA3	0.167635	74595.8	1	-0.550916
MT2A	0.0404361	17993.7	0.169368	-0.383802		HACE1	0.0258592	11507.1	0.124479	-0.290288		FMN1	0.768491	341971	0.908679	-0.0923052		FOSB	0.9903	440674	1	-0.00496531		IQSEC1	0.634121	282178	0.833665	-0.099385		CTSD	0.777167	345831	0.861396	-0.237084		ATOH8	0.0600555	26724.1	0.590401	-1.46449		PRKD1	0.646226	287564	0.578186	-0.0876879		PIWIL1	0.446112	198515	0.690619	-0.0631616		MIB1	0.130109	57897.2	0.591281	-0.692438		ALOX12-AS1	0.102296	45520.7	1	-0.502777		ABCC6	0.46676	207703	0.565385	-0.357476		PIAS4	0.546802	243322	1	-0.0938216		ATIC	0.012183	5421.33	0.031544	-0.488847		THAP7	0.167591	74576.5	1	-0.166579
TMEM145	0.0403953	17975.5	0.169315	-0.302722		PIDD1	0.0258536	11504.6	0.124464	-0.414065		MINK1	0.768128	341809	0.908346	-0.0708814		MAPK3	0.990224	440640	1	-0.00370669		HR	0.633717	281998	0.833561	-0.100776		CXorf40A	0.776386	345484	0.860729	-0.0676688		DPY30	0.0600363	26715.6	0.590314	-0.302711		AC116345.1	0.646217	287560	0.578176	-0.0701147		POLR1E	0.445725	198343	0.690316	-0.0504851		RPL26L1	0.130045	57868.5	0.591281	-0.10858		ATG9A	0.10229	45518	1	-0.378649		AL365205.3	0.466404	207545	0.564885	-0.316785		MT1X	0.54667	243263	1	-0.134589		IFRD1	0.0121662	5413.85	0.0315267	-0.696138		SSBP1	0.167441	74509.4	1	-0.655281
PI4K2B	0.0403815	17969.4	0.169298	-0.19306		ST7	0.0258048	11482.9	0.124335	-0.159067		FGF22	0.767775	341652	0.908023	-0.0419402		FZD1	0.990177	440619	1	-0.00337454		PITPNM2	0.63294	281652	0.833362	-0.209181		HLA-E	0.776171	345388	0.860541	-0.14999		TIMP2	0.0600111	26704.4	0.590198	-0.409986		NKAIN1	0.645761	287357	0.577687	-0.130377		VILL	0.445722	198342	0.690314	-0.103461		CNIH4	0.129914	57810.3	0.591281	-0.26961		C1orf43	0.102285	45515.8	1	-0.630341		HIGD1B	0.465468	207129	0.563567	-0.266665		RBM26-AS1	0.546541	243205	1	-0.104346		PXDC1	0.0121502	5406.7	0.0315103	-0.54874		UBAP1	0.167421	74500.7	1	-0.727707
KHDRBS3	0.0403759	17966.9	0.16929	-0.473236		TBC1D17	0.0257945	11478.3	0.124307	-0.342817		UST	0.767297	341440	0.907586	-0.0674659		SLC27A2	0.989925	440507	1	-0.00485156		TLR10	0.632775	281578	0.833319	-0.0573981		MYBPC1	0.774518	344653	0.859028	-0.206849		HES5	0.0600101	26703.9	0.590193	-0.173895		RAD51AP2	0.644994	287016	0.576869	-0.0557901		PSPH	0.445254	198133	0.689948	-0.0516189		USP51	0.129887	57798.5	0.591281	-0.17914		ZNF384	0.102242	45496.9	1	-0.622787		BOC	0.465066	206950	0.562997	-0.533398		PSD2	0.546451	243165	1	-0.0941777		CHML	0.0121458	5404.78	0.0315059	-0.345497		NAPG	0.167354	74470.8	1	-0.509275
CTR9	0.0403568	17958.4	0.169266	-0.0821718		SESN1	0.0257904	11476.5	0.124296	-0.483922		FCGR1B	0.766709	341178	0.907048	-0.0315349		P4HA2	0.989009	440099	1	-0.00542155		COL22A1	0.632646	281521	0.833286	-0.0205389		AF111167.2	0.773161	344049	0.857703	-0.150147		GRASP	0.0599801	26690.6	0.590056	-0.612031		NUP43	0.644743	286904	0.576602	-0.0787377		CACNA2D2	0.445113	198071	0.689838	-0.125011		TBP	0.129861	57787	0.591281	-0.277907		NUF2	0.102201	45478.3	1	-0.221458		CCND1	0.464712	206792	0.562496	-0.0580856		TCTEX1D1	0.546365	243127	1	-0.0300961		PRUNE1	0.012126	5395.94	0.0314856	-0.39183		EPRS	0.167192	74398.9	1	-0.129542
FGD4	0.0403101	17937.6	0.169205	-0.444712		ANKRD28	0.0257441	11455.9	0.124173	-0.527252		PLEKHO2	0.766492	341081	0.90685	-0.0209838		DNAH14	0.986494	438980	1	-0.0163278		PRR19	0.632566	281485	0.833265	-0.0587573		AL512625.1	0.772528	343767	0.857058	-0.0305389		TIMM29	0.0599054	26657.3	0.589712	-0.333781		ARRB1	0.644207	286666	0.576033	-0.0871828		CARNS1	0.444969	198007	0.689725	-0.0985297		CDK19	0.129694	57712.7	0.591281	-0.735266		LMBRD2	0.102141	45451.7	1	-0.757577		SERTAD1	0.463359	206190	0.560564	-0.0958494		PCDHB5	0.545801	242876	1	-0.078517		CENPC	0.0121249	5395.45	0.0314844	-0.598174		SLC39A9	0.167113	74363.5	1	-0.523642
LGALS3BP	0.0402948	17930.8	0.169186	-0.241892		SPATA13	0.0256953	11434.1	0.124043	-0.172822		ZBTB18	0.766287	340990	0.906662	-0.0805568		HBA1	0.986454	438962	1	-0.0133522		TJP2	0.632565	281485	0.833265	-0.0737874		CMTM8	0.772159	343603	0.856676	-0.136698		AC013468.1	0.0598385	26627.5	0.589405	-0.210483		MBD3	0.643694	286437	0.575491	-0.0474004		LINC01616	0.444923	197986	0.689689	-0.0546105		TRIT1	0.129635	57686.1	0.591281	-0.237911		HMG20B	0.102131	45447.1	1	-0.249486		ARHGAP6	0.463106	206078	0.560201	-0.458754		RIN3	0.545526	242754	1	-0.120008		B4GALT3	0.0121223	5394.28	0.0314818	-0.388722		APBB1	0.167099	74357.4	1	-0.400827
CLDN15	0.0402892	17928.3	0.169178	-0.902426		SMC5	0.0256907	11432.1	0.124031	-0.655905		ZNF653	0.765643	340704	0.906073	-0.0330608		BBS10	0.986015	438767	1	-0.00538631		ADAMTS4	0.6323	281367	0.833197	-0.125802		TMEM256	0.77144	343283	0.855915	-0.198329		NGDN	0.0598019	26611.3	0.589237	-0.301382		OTUD1	0.642177	285762	0.573899	-0.110784		PCDHB4	0.44467	197874	0.689491	-0.10673		GCAT	0.129588	57665.5	0.591281	-0.508313		WRAP73	0.102079	45424.3	1	-0.508303		CDH1	0.46261	205857	0.559487	-0.0525288		PMVK	0.545507	242745	1	-0.0593437		SLC35B3	0.0121152	5391.13	0.0314745	-0.448908		JADE1	0.166921	74278	1	-0.771066
WIZ	0.0402782	17923.4	0.169164	-0.453169		TARDBP	0.0256818	11428.1	0.124007	-0.181483		PCDHGC3	0.765494	340637	0.905937	-0.309997		HGH1	0.984907	438274	1	-0.00414792		AC037459.2	0.632188	281317	0.833168	-0.0781466		TRPM4	0.77057	342896	0.854967	-0.0296255		RARRES2	0.0597963	26608.8	0.589212	-0.330877		MCOLN3	0.642157	285754	0.573878	-0.0575415		CIC	0.44464	197860	0.689467	-0.0897484		ZFYVE9	0.129542	57644.8	0.591281	-0.422555		SEC23IP	0.102007	45392.1	1	-0.449585		AC005076.1	0.462485	205801	0.559307	-0.0938887		C11orf72	0.5455	242742	1	-0.0660565		TRIM52	0.0121138	5390.53	0.0314731	-0.336404		CUL1	0.166899	74268.3	1	-0.74981
PHLDA3	0.0402696	17919.6	0.169153	-0.399011		ZMYM3	0.0256774	11426.2	0.123995	-0.478561		SPTSSA	0.765217	340514	0.905684	-0.218683		TRIM56	0.984836	438242	1	-0.00183794		PLK5	0.631767	281130	0.83306	-0.034868		LINC00608	0.769346	342351	0.853585	-0.207052		AL031710.1	0.0595291	26489.8	0.587982	-0.185535		KLK7	0.642	285684	0.573714	-0.0600421		GALR1	0.444519	197807	0.689373	-0.201606		KAT14	0.129316	57544.3	0.591281	-0.698354		NFE2L1	0.101959	45370.7	1	-0.533868		MYO9B	0.46245	205786	0.559257	-0.223153		SF3B5	0.545454	242722	1	-0.0444565		NECTIN1	0.0120998	5384.3	0.0314588	-0.250058		CCT6A	0.166885	74262.3	1	-0.674141
TNRC6B	0.0402639	17917	0.169146	-0.29674		KCTD9	0.0256744	11424.8	0.123987	-0.273703		NCAM2	0.764965	340402	0.905454	-0.0734912		AC012645.1	0.98459	438133	1	-0.0063119		WDR26	0.631763	281128	0.833059	-0.0686714		THAP5	0.768933	342167	0.853105	-0.238679		PRKCE	0.0594879	26471.5	0.587792	-0.885376		AC108134.2	0.641783	285587	0.573488	-0.0581297		USP51	0.444455	197778	0.689323	-0.0831109		ZNF518B	0.129302	57538.2	0.591281	-0.259205		OCRL	0.101856	45325	1	-0.589066		CHD7	0.461858	205522	0.558402	-0.384112		SMAD6	0.545279	242644	1	-0.0736995		INTS7	0.0120832	5376.88	0.0314418	-0.677132		KAT8	0.166773	74212.2	1	-0.152853
SH3BP5L	0.0402574	17914.1	0.169137	-0.177902		GOT2	0.0256419	11410.4	0.1239	-0.179753		TMEM161A	0.764713	340290	0.905224	-0.0206442		BSG	0.983282	437551	1	-0.00766396		NPC1	0.631653	281079	0.83303	-0.0610415		NUDT18	0.767754	341643	0.8517	-0.142262		COBLL1	0.0593885	26427.3	0.587334	-0.49757		MYCN	0.641738	285567	0.573441	-0.039486		SLC4A11	0.444206	197667	0.689128	-0.060837		SNAPC2	0.129265	57521.4	0.591281	-0.266801		NUB1	0.101757	45280.9	1	-0.630797		NDP	0.461613	205413	0.558048	-0.308107		TLR6	0.545228	242621	1	-0.0624524		GCDH	0.0120819	5376.34	0.0314406	-0.628214		CARMIL2	0.166766	74209	1	-0.230426
ACTN2	0.0402482	17910	0.169125	-0.361962		PIR	0.0256385	11408.9	0.123891	-0.288919		AC092279.1	0.764524	340206	0.905051	-0.184897		GEMIN4	0.983257	437540	1	-0.00827822		CHRNA4	0.631543	281030	0.833002	-0.0800891		CYB5RL	0.766592	341126	0.850267	-0.271761		ZNF687	0.0593217	26397.6	0.587026	-0.207083		MAGED4	0.64088	285185	0.572549	-0.042797		GABRG1	0.444197	197663	0.689121	-0.297474		TUBG2	0.129245	57512.9	0.591281	-0.365112		FAM8A1	0.101741	45273.9	1	-0.671948		ASTN2	0.460299	204829	0.556135	-0.35091		REEP4	0.545226	242620	1	-0.0624525		CTSA	0.0120772	5374.25	0.0314357	-0.650013		RDX	0.166668	74165.7	1	-0.548469
FAM160B2	0.0402149	17895.2	0.169082	-0.263715		HSPA8	0.0256257	11403.2	0.123857	-0.468625		ABLIM1	0.764337	340122	0.90488	-0.0770572		ERV3-1	0.983239	437531	1	-0.0119876		NAA10	0.631498	281010	0.832991	-0.138172		PLOD2	0.765629	340697	0.849041	-0.229681		TMEM123	0.0593002	26388	0.586927	-0.457236		MBNL1	0.640581	285052	0.572241	-0.0896815		GIMAP4	0.444165	197649	0.689096	-0.0353349		TAF11	0.12919	57488.3	0.591281	-0.274589		CCDC9	0.101696	45253.7	1	-0.295669		PRTN3	0.459547	204494	0.555034	-0.066043		LINC00924	0.54491	242480	1	-0.0729305		TRIM8	0.012076	5373.69	0.0314345	-0.497221		ASPH	0.166661	74162.3	1	-0.651318
PKIB	0.0402149	17895.2	0.169082	-0.254917		ZNF778	0.0256053	11394.1	0.123803	-0.231997		STXBP2	0.764017	339980	0.904587	-0.0311824		THSD4-AS1	0.98262	437256	1	-0.0208414		CDH1	0.631438	280983	0.832975	-0.0748693		PLCD3	0.764265	340090	0.847248	-0.19609		HNRNPA2B1	0.0592604	26370.3	0.586744	-0.420793		HGFAC	0.640486	285010	0.572142	-0.0644035		HSF1	0.444106	197623	0.68905	-0.0777422		ZFP62	0.129086	57442.1	0.591281	-0.243155		TCF3	0.101691	45251.7	1	-0.552587		ZNF524	0.458889	204201	0.554065	-0.0240102		IL17RD	0.544837	242447	1	-0.0904608		VAT1	0.0120753	5373.41	0.0314338	-0.468077		YWHAB	0.166652	74158.4	1	-0.863153
SNAPC3	0.040203	17889.9	0.169067	-0.200472		SLC25A53	0.0255738	11380.1	0.123719	-0.232111		GLRA3	0.763892	339924	0.904474	-0.176461		CFAP161	0.981988	436975	1	-0.0124254		ANKZF1	0.631171	280865	0.832906	-0.0579818		AC103810.2	0.76413	340030	0.847068	-0.173029		CEACAM1	0.059198	26342.5	0.586456	-0.724631		AC026979.3	0.640389	284967	0.572042	-0.164305		NFIA	0.443522	197363	0.688593	-0.184378		PPP2R5A	0.128988	57398.4	0.591281	-0.46808		NANS	0.101659	45237.1	1	-0.38154		SHISA6	0.458614	204079	0.55366	-0.387193		Z82217.1	0.54437	242239	1	-0.0304358		RAD51D	0.0120701	5371.07	0.0314285	-0.280413		MAPK1	0.166529	74103.9	1	-0.634377
SUGT1	0.0401704	17875.4	0.169025	-0.391844		PEX26	0.0255379	11364.1	0.123623	-0.249121		TMEM115	0.763097	339571	0.903748	-0.110275		AL031714.1	0.979964	436074	1	-0.0055487		FDPS	0.631106	280836	0.83289	-0.120981		NLRP3	0.764104	340019	0.847033	-0.142776		MAD2L2	0.0591431	26318.1	0.586202	-0.450733		TMEM199	0.639072	284381	0.570688	-0.0454263		GFER	0.442912	197091	0.688115	-0.0549665		MEMO1	0.128934	57374.3	0.591281	-0.467495		AC007038.1	0.101639	45228.4	1	-0.765287		REEP6	0.458517	204035	0.553516	-0.110089		GPR108	0.544276	242198	1	-0.0903358		FNTA	0.0120659	5369.22	0.0314242	-0.35073		ZDHHC17	0.166327	74013.8	1	-0.891791
RNASEH2A	0.0401515	17867	0.169001	-0.771698		TXLNA	0.025491	11343.2	0.123497	-0.349336		IRS2	0.763033	339542	0.90369	-0.0883404		NBL1	0.979575	435901	1	-0.00538267		AC004816.1	0.630866	280729	0.832828	-0.0151513		AC015853.2	0.763534	339765	0.846262	-0.22433		YPEL2	0.0591153	26305.7	0.586074	-0.416075		SCUBE1	0.638521	284136	0.570125	-0.0649628		CNTROB	0.442887	197080	0.688095	-0.205101		TMEM179B	0.128924	57370.1	0.591281	-0.180666		SPTY2D1	0.101552	45189.8	1	-0.638892		B4GALT1	0.457675	203661	0.552269	-0.40492		HYAL1	0.544212	242169	1	-0.0673148		NCAM1	0.0120524	5363.2	0.0314104	-0.75917		KLHL9	0.166274	73990.2	1	-0.636776
PRPSAP1	0.0401427	17863.1	0.168989	-0.360236		DSE	0.0254908	11343.2	0.123497	-0.443867		AC138904.1	0.762282	339208	0.903005	-0.0288352		TIMP2	0.978688	435506	1	-0.0136819		SORBS1	0.630648	280632	0.832772	-0.211531		AC005253.1	0.76336	339688	0.846024	-0.259102		PRIM1	0.0591114	26304	0.586055	-0.524462		ETNK2	0.638503	284127	0.570106	-0.0776088		ZNF431	0.442123	196740	0.687497	-0.10738		BCL10	0.128889	57354.3	0.591281	-0.162312		IKBKB	0.101519	45175	1	-0.500768		VIP	0.457536	203599	0.552062	-0.848743		AC025580.3	0.543687	241935	1	-0.0831272		WIPI1	0.0120309	5353.64	0.0313885	-0.427353		UBA52	0.166103	73914.1	1	-1.01622
BTN2A2	0.0400897	17839.5	0.168921	-0.47044		IFI27	0.0254648	11331.6	0.123427	-0.317051		CDH18	0.762154	339151	0.902888	-0.0829867		PIGS	0.978248	435310	1	-0.0190236		RBKS	0.630595	280608	0.832758	-0.141678		PIK3R2	0.762479	339296	0.844805	-0.338976		ZNF672	0.059087	26293.1	0.585943	-0.465223		PIWIL1	0.638312	284042	0.569911	-0.0570697		RXRA	0.44212	196739	0.687494	-0.192839		AC063944.3	0.128855	57339.2	0.591281	-0.810787		WDR47	0.101502	45167.3	1	-0.638475		DIAPH3	0.456887	203310	0.551096	-0.268065		SLC36A2	0.54353	241865	1	-0.0556529		NOMO2	0.0120208	5349.16	0.0313782	-0.329713		WWTR1	0.166	73868.4	1	-0.505366
ELP2	0.0400605	17826.5	0.168883	-0.263953		CYS1	0.0254635	11331	0.123423	-0.557182		C11orf96	0.761784	338986	0.90255	-0.362388		AL357568.1	0.977076	434789	1	-0.0140512		CORT	0.630265	280461	0.832673	-0.068708		GPX3	0.761938	339055	0.844043	-0.175154		AL732292.2	0.0590163	26261.7	0.585616	-0.158484		KLHL13	0.637169	283534	0.568751	-0.0819036		ZSCAN16	0.441961	196668	0.68737	-0.0921824		GABPB1	0.128744	57289.7	0.591281	-0.770264		SLC30A7	0.10138	45112.9	1	-0.629875		COL5A2	0.456763	203255	0.55091	-0.525591		FBXO30	0.543422	241817	1	-0.0596758		HPCAL1	0.0120202	5348.89	0.0313776	-0.304246		PDZD8	0.165903	73825	1	-0.615897
OXA1L	0.0400441	17819.2	0.168862	-0.233693		DFFA	0.0254595	11329.2	0.123413	-0.47696		KCNJ3	0.761679	338939	0.902454	-0.111485		AL022328.3	0.975056	433890	1	-0.00774027		NECTIN1	0.629973	280332	0.832598	-0.0671357		AC015983.2	0.761006	338640	0.842711	-0.340317		RTP5	0.0589845	26247.5	0.585469	-0.29057		AC245297.2	0.637138	283520	0.568719	-0.0746169		CCDC69	0.441715	196559	0.687177	-0.0638349		KIAA1217	0.128735	57286	0.591281	-0.296852		PHLDA3	0.101375	45110.8	1	-0.488741		AC019171.1	0.456091	202956	0.549905	-0.286012		LINC00958	0.54329	241758	1	-0.0795928		CLCN2	0.0120197	5348.66	0.031377	-0.536621		RPS21	0.165899	73823.4	1	-0.488534
FASTKD1	0.0400289	17812.5	0.168843	-0.166259		LCMT1	0.0254403	11320.7	0.123361	-0.188652		SLCO2B1	0.760455	338395	0.901337	-0.117273		RXFP1	0.974923	433831	1	-0.0275208		OPRL1	0.629832	280269	0.832562	-0.0575298		AC026369.1	0.758605	337572	0.839163	-0.116134		VAMP1	0.0589659	26239.2	0.585383	-0.373943		LRFN2	0.636993	283455	0.568572	-0.157162		NRAS	0.441694	196549	0.68716	-0.102258		WDFY1	0.128728	57282.7	0.591281	-0.632319		ZFP91	0.101359	45103.5	1	-0.472107		ESPN	0.454825	202393	0.548001	-0.451893		ADAM33	0.54323	241732	1	-0.0683387		ZADH2	0.012005	5342.11	0.031362	-0.489065		TMF1	0.165859	73805.4	1	-0.861717
SEC31B	0.039982	17791.6	0.168782	-0.24197		TRPV1	0.0253686	11288.8	0.123169	-0.139582		MRPL28	0.759441	337944	0.900413	-0.0304851		TRAM2-AS1	0.973691	433283	1	-0.013879		LINC01411	0.629705	280212	0.832529	-0.0547504		SHANK1	0.758512	337530	0.839022	-0.122536		CTBP2	0.0589529	26233.4	0.585322	-0.349071		PTPRD-AS1	0.63626	283129	0.567833	-0.116516		TLR4	0.441349	196396	0.68689	-0.0997318		GGH	0.128724	57281.1	0.591281	-0.38113		ZNF552	0.101349	45099.3	1	-0.376165		KLHDC8A	0.454724	202347	0.547847	-0.457833		KCTD12	0.543211	241723	1	-0.090848		RPL35A	0.0120034	5341.38	0.0313604	-0.530581		CNOT6	0.165758	73760.8	1	-0.574869
SERPINB9	0.0399779	17789.7	0.168777	-1.47238		GAK	0.0253642	11286.8	0.123157	-0.107597		FAM122A	0.758916	337710	0.899934	-0.178868		RDH5	0.973357	433134	1	-0.0150333		TBC1D10A	0.629047	279920	0.83236	-0.0681183		ASAH2	0.756637	336696	0.836139	-0.0131844		PPCDC	0.0587404	26138.9	0.584339	-0.323809		AC130650.2	0.635802	282926	0.567372	-0.0850309		FAR1	0.440812	196157	0.686468	-0.131412		EPRS	0.128701	57270.5	0.591281	-0.433922		TRAPPC13	0.101349	45099.2	1	-0.663151		PCED1B	0.454035	202041	0.546804	-0.15095		CHML	0.543104	241676	1	-0.261774		RAD54B	0.0119978	5338.92	0.0313547	-0.146296		RLF	0.165726	73746.6	1	-0.596943
POLB	0.0399751	17788.5	0.168773	-0.265388		AC132872.1	0.0253601	11285	0.123146	-1.37078		SBNO2	0.758864	337687	0.899887	-0.0412468		LY96	0.972638	432814	1	-0.00785882		AC096667.1	0.629007	279902	0.83235	-0.0411843		LINC01315	0.755447	336167	0.834265	-0.101053		STX1A	0.0586904	26116.6	0.584107	-0.287429		AC013726.1	0.635607	282839	0.567176	-0.0394556		OSGIN1	0.440442	195992	0.686178	-0.0792055		ERCC6	0.128682	57262.4	0.591281	-0.434758		MOB1A	0.101347	45098.2	1	-0.480132		AC114939.1	0.453478	201793	0.545958	-0.455497		P2RX5	0.542993	241626	1	-0.0912378		YWHAH	0.0119955	5337.89	0.0313524	-0.647549		SEMA4B	0.165573	73678.5	1	-0.472962
FBF1	0.0399489	17776.8	0.16874	-0.113929		GAPVD1	0.0253588	11284.4	0.123143	-0.185139		KLK6	0.758671	337601	0.899711	-0.0359172		PEX12	0.972596	432795	1	-0.00765036		NIPA1	0.628745	279785	0.832282	-0.0434087		AC087239.1	0.751204	334278	0.827339	-0.17023		NKAIN3	0.0585805	26067.8	0.583597	-0.382263		AC103681.2	0.635528	282803	0.567097	-0.154469		AL731563.3	0.439491	195569	0.685432	-0.137806		ACP6	0.128618	57233.6	0.591281	-0.815649		MCMBP	0.101322	45087.1	1	-0.568467		PTPN3	0.452783	201484	0.544898	-0.572557		YPEL1	0.542978	241620	1	-0.162798		RABL6	0.0119953	5337.77	0.0313521	-0.572654		SWT1	0.165519	73654.4	1	-0.421429
RPS6KA2	0.0399016	17755.8	0.168679	-0.300509		TRMT1	0.0253384	11275.3	0.123088	-0.344092		ATP10A	0.758446	337501	0.899506	-0.0247928		MESP1	0.972072	432562	1	-0.00337763		LINC01235	0.628516	279684	0.832223	-0.0467208		AL049597.2	0.750513	333971	0.826179	-0.121669		IRS1	0.0585038	26033.6	0.583241	-0.608989		CFC1B	0.634932	282538	0.5665	-0.0581738		LY6G5C	0.439338	195501	0.685311	-0.0690608		ZFX	0.128575	57214.4	0.591281	-0.325252		NEDD1	0.101278	45067.9	1	-0.539658		SFRP2	0.452501	201358	0.544466	-0.187836		CASP1	0.542901	241585	1	-0.0603012		DDX56	0.0119889	5334.92	0.0313456	-0.666109		PREP	0.165515	73652.3	1	-0.476333
E2F4	0.0398143	17717	0.168567	-0.392123		RNF207	0.0253317	11272.4	0.12307	-0.254592		ITGA11	0.758315	337443	0.899387	-0.0209758		CRX	0.971816	432448	1	-0.00303458		HDAC8	0.628412	279637	0.832196	-0.0932975		ANKRD39	0.749863	333682	0.825082	-0.223984		CCDC110	0.0584828	26024.3	0.583144	-0.220386		HBZ	0.634157	282193	0.565726	-0.0481096		MASP1	0.438841	195280	0.684921	-0.0548379		CNOT11	0.128564	57209.7	0.591281	-0.514339		IL18	0.101245	45052.9	1	-0.158643		HHATL	0.452058	201161	0.543789	-0.143142		WDR83OS	0.542901	241585	1	-0.0959955		MLLT3	0.0119833	5332.44	0.0313399	-0.452634		SPOP	0.16549	73641.2	1	-0.655045
TLE4	0.0397996	17710.4	0.168548	-0.352294		PLD2	0.0253297	11271.5	0.123065	-0.293632		COQ8A	0.758271	337423	0.899347	-0.0857047		SDK2	0.97143	432277	1	-0.0160233		NEK2	0.628301	279588	0.832168	-0.0412918		LURAP1L-AS1	0.749373	333463	0.824248	-0.280163		ZCCHC12	0.0583994	25987.2	0.582756	-0.263788		AC022274.1	0.633999	282123	0.565569	-0.0462741		NRXN2	0.43876	195244	0.684857	-0.183908		FCGBP	0.128512	57186.7	0.591281	-0.946882		API5	0.101136	45004.6	1	-0.743346		HTRA1	0.451817	201054	0.543418	-0.329623		AC090241.3	0.542491	241403	1	-0.0798796		KHSRP	0.011979	5330.51	0.0313355	-0.589999		ATP11B	0.165358	73582.7	1	-1.11596
AC084036.1	0.0397988	17710.1	0.168547	-0.296127		ORMDL2	0.0253023	11259.3	0.122991	-0.241846		NUDT14	0.757101	336902	0.89828	-0.012484		AEN	0.970368	431804	1	-0.00256763		AL732292.2	0.627731	279334	0.832021	-0.0766454		LMCD1	0.746636	332245	0.819536	-0.195224		NABP2	0.0583701	25974.1	0.58262	-0.36674		NELL1	0.633774	282023	0.565345	-0.0263262		ZNF227	0.438458	195109	0.68462	-0.0795594		LSM11	0.128399	57136.1	0.591281	-0.187672		MIEF1	0.101055	44968.2	1	-0.59437		ST20-AS1	0.450934	200661	0.542058	-0.0843491		AC107375.1	0.541974	241173	1	-0.0588699		VPS45	0.0119757	5329.09	0.0313322	-0.625701		PKN2	0.16525	73534.7	1	-0.888956
SMPDL3A	0.0397802	17701.8	0.168523	-0.384585		MITF	0.0252635	11242	0.122886	-0.228944		DNAJB4	0.757041	336876	0.898226	-0.165072		LINC00449	0.970185	431723	1	-0.00393594		TCEAL9	0.627367	279172	0.831927	-0.234631		S100A13	0.745672	331817	0.817853	-0.142188		TTC30A	0.0583154	25949.7	0.582365	-0.193849		TTYH3	0.632842	281608	0.56442	-0.151863		PMPCA	0.437387	194633	0.683778	-0.0693663		EPOR	0.128381	57128.3	0.591281	-0.509456		TMEM68	0.101053	44967.5	1	-0.490276		TRIM22	0.450182	200326	0.540894	-0.359047		NECAB2	0.541809	241100	1	-0.0489074		RAB5A	0.0119688	5326	0.0313251	-0.58974		CALD1	0.165133	73482.6	1	-0.145509
NUP188	0.0397666	17695.7	0.168505	-0.177645		APOLD1	0.0252589	11240	0.122874	-1.31491		RFC2	0.756895	336811	0.898092	-0.0176052		RSPO2	0.969815	431558	1	-0.0230446		SAMD1	0.626955	278989	0.831821	-0.0501928		CARMN	0.74365	330917	0.814288	-0.187659		PAWR	0.0582269	25910.4	0.581954	-0.396909		SPIB	0.632699	281545	0.564279	-0.0520177		LONRF2	0.437248	194571	0.683669	-0.104733		GBA2	0.128268	57078.1	0.591281	-0.293322		NGFR	0.101013	44949.8	1	-0.318144		FAM83H	0.448992	199797	0.539044	-0.372273		NPIPB12	0.541759	241078	1	-0.0877832		SNAPIN	0.0119576	5321.03	0.0313138	-0.333057		CAMKMT	0.165109	73472	1	-0.670599
LTBP3	0.0396967	17664.6	0.168415	-0.314506		RAB3GAP1	0.0252565	11238.9	0.122868	-0.223123		UAP1L1	0.756722	336734	0.897935	-0.111688		PDK4	0.969577	431452	1	-0.0131461		ADGRA1-AS1	0.626939	278982	0.831817	-0.0637078		PGBD2	0.743061	330655	0.813243	-0.151466		PLAC9	0.0581382	25870.9	0.581541	-0.260292		AC239799.2	0.632685	281539	0.564265	-0.0529121		SH3TC1	0.436137	194077	0.682795	-0.0152586		SVIP	0.128261	57075	0.591281	-0.302925		TMEM168	0.100953	44923.1	1	-0.701201		RNF144B	0.448925	199767	0.538939	-0.592574		LMNB2	0.54171	241055	1	-0.0870164		TARSL2	0.0119559	5320.25	0.031312	-0.564816		PEX1	0.165107	73470.8	1	-0.158272
KLC4	0.0396913	17662.2	0.168408	-0.639709		ANKRD36	0.0252492	11235.6	0.122848	-0.278492		AC124045.1	0.756134	336472	0.897399	-0.0325261		SNCB	0.967956	430731	1	-0.0173541		FAS	0.62688	278955	0.831801	-0.13026		TTPA	0.741885	330131	0.811145	-0.0134505		SLC39A3	0.0580666	25839	0.581207	-0.444998		TUFT1	0.632041	281252	0.563629	-0.0859983		POLA2	0.436137	194076	0.682795	-0.337677		MFSD11	0.12825	57070.2	0.591281	-0.810816		MAP4	0.100948	44920.7	1	-0.306737		ALDOC	0.448883	199749	0.538874	-0.255472		LINC01476	0.541547	240983	1	-0.0486813		CNTROB	0.0119558	5320.21	0.0313119	-0.307726		RGCC	0.165016	73430.6	1	-0.459619
NDUFAF1	0.0396704	17652.9	0.168382	-0.102392		CAMK1D	0.0252366	11230	0.122814	-0.203189		ESPN	0.755101	336012	0.896457	-0.0539968		CSGALNACT1	0.967725	430628	1	-0.0342358		ZNF664	0.626774	278908	0.831774	-0.384105		FOXO4	0.738775	328747	0.805555	-0.185598		MAPT	0.0579444	25784.7	0.580637	-0.429143		SEMA6B	0.632021	281243	0.56361	-0.0589732		ZNF230	0.43573	193896	0.682475	-0.0594798		HDHD3	0.128228	57060	0.591281	-0.150062		NCAPG2	0.100941	44917.7	1	-0.597597		GTSCR1	0.447798	199265	0.537174	-0.282654		AC023481.1	0.541264	240857	1	-0.0549215		LPGAT1	0.0119486	5317.02	0.0313046	-0.391408		CPEB3	0.164943	73398.1	1	-0.924981
CASP7	0.0396696	17652.6	0.168381	-0.931265		AC245297.2	0.0252289	11226.6	0.122793	-0.760541		ZNF395	0.754159	335593	0.895598	-0.0677332		STK32A	0.966407	430041	1	-0.0200539		TMTC4	0.626542	278805	0.831714	-0.0968795		PCAT7	0.73794	328376	0.804047	-0.0419232		C1QL1	0.057884	25757.8	0.580356	-0.319221		TBR1	0.631201	280878	0.562802	-0.0598765		PLGLB2	0.435685	193876	0.682439	-0.125324		ZNF562	0.128208	57051.5	0.591281	-0.163451		TBC1D20	0.10085	44877.4	1	-0.637624		SAPCD2	0.447474	199122	0.536665	-0.168318		NANP	0.540941	240713	1	-0.0532328		CA13	0.0119326	5309.88	0.0312882	-0.444696		UTP18	0.164874	73367.2	1	-0.444821
CLDN12	0.0396532	17645.3	0.168359	-0.715111		ABCC4	0.0252185	11222	0.122766	-1.41111		TRPV2	0.754128	335579	0.89557	-0.0444888		HAP1	0.966381	430030	1	-0.0139696		RCVRN	0.626475	278775	0.831697	-0.0632457		AC004982.2	0.736993	327954	0.802335	-0.198201		UPF1	0.0578727	25752.8	0.580303	-0.361702		SOX8	0.630664	280639	0.562275	-0.118006		AOC2	0.435637	193854	0.682402	-0.103236		AC092794.1	0.128204	57049.4	0.591281	-0.346094		CRLF1	0.100808	44858.6	1	-0.481221		LINC01792	0.446302	198600	0.534815	-0.135657		DGCR6	0.540342	240447	1	-0.0727614		NADK2	0.0119309	5309.13	0.0312865	-0.815996		RPL4	0.164816	73341.7	1	-0.796737
NDRG2	0.0396427	17640.6	0.168346	-0.25882		FAM89A	0.0252137	11219.9	0.122753	-0.834016		MID1IP1	0.754113	335573	0.895556	-0.100751		AC037459.2	0.965952	429839	1	-0.0155504		AC009812.3	0.626378	278732	0.831672	-0.0251715		EGLN2	0.734199	326711	0.797283	-0.354948		PCGF2	0.0578297	25733.6	0.580102	-0.349387		ZNF219	0.630204	280435	0.561825	-0.0731442		HIST2H2AC	0.435636	193853	0.6824	-0.0447393		RIC1	0.128105	57005.5	0.591281	-0.291304		PHF10	0.100783	44847.4	1	-0.697798		C6orf47	0.445623	198298	0.53374	-0.0615224		DNAH17	0.540135	240355	1	-0.163092		ERI3	0.0119297	5308.58	0.0312853	-0.676228		TRIM33	0.164726	73301.5	1	-0.289295
ATF1	0.0395631	17605.2	0.168244	-0.478766		SOWAHC	0.025201	11214.2	0.122718	-0.337221		ZNF703	0.75285	335011	0.894405	-0.0604543		IFIT2	0.965896	429814	1	-0.0125624		ATF7IP	0.626015	278570	0.831578	-0.0462691		AC018647.2	0.733769	326520	0.796505	-0.139474		PTDSS1	0.057711	25680.8	0.579547	-0.513215		WRAP53	0.629536	280137	0.561172	-0.0454299		AC025430.1	0.434596	193391	0.681582	-0.084761		POU3F2	0.128062	56986.4	0.591281	-0.608023		LRRC40	0.100711	44815.3	1	-0.611636		C19orf54	0.445537	198259	0.533603	-0.0981314		CX3CL1	0.53996	240277	1	-0.0921089		BOD1L1	0.0119171	5303	0.0312725	-0.485053		SPP1	0.164641	73263.4	1	-0.645144
CHST1	0.0395516	17600.1	0.168229	-1.46866		SMAD4	0.0251985	11213.1	0.122712	-0.208312		VARS2	0.752016	334640	0.893645	-0.0830133		ZNF544	0.965728	429739	1	-0.0281225		CMTM5	0.625723	278440	0.831503	-0.0423437		AC130324.1	0.733024	326188	0.79516	-0.164216		PDGFRL	0.0576846	25669.1	0.579424	-0.224463		TMEM155	0.629068	279929	0.560716	-0.0560069		CDKN2C	0.434325	193270	0.681368	-0.0216945		C19orf48	0.12801	56963	0.591281	-0.197706		ELOF1	0.100677	44800.3	1	-0.561557		ABCC3	0.445165	198094	0.533011	-0.175083		ZNF689	0.539921	240260	1	-0.097396		NDUFS8	0.0119103	5299.96	0.0312656	-0.566116		FAIM2	0.164557	73226.2	1	-0.285973
BVES	0.0395326	17591.6	0.168205	-0.495683		POLA1	0.0251601	11196	0.122608	-0.358201		OLFML2B	0.751763	334527	0.893413	-0.0502662		PPAN	0.965351	429572	1	-0.0242378		TRIM54	0.625682	278422	0.831492	-0.0726871		SLC25A10	0.73238	325902	0.793999	-0.146345		UCKL1	0.0576505	25653.9	0.579265	-0.34229		DYRK1B	0.62903	279912	0.560679	-0.0826283		MAP3K9	0.433696	192990	0.680872	-0.128911		AP001412.1	0.127962	56941.9	0.591281	-0.0948448		RNASEH2A	0.10067	44797.3	1	-0.201036		AL354977.2	0.444458	197779	0.531885	-0.30906		LRRC75B	0.539777	240195	1	-0.056124		ZCCHC12	0.0119096	5299.64	0.0312648	-0.120003		CCT8	0.164455	73180.8	1	-0.513804
CACNG7	0.0395231	17587.4	0.168193	-0.549887		NAA40	0.0250476	11145.9	0.122305	-0.120621		AC102953.2	0.751667	334484	0.893326	-0.0445415		LSMEM1	0.965287	429543	1	-0.0166952		NACC2	0.625535	278357	0.831454	-0.130455		VSIR	0.729908	324802	0.789556	-0.297576		NUMBL	0.0573687	25528.5	0.577945	-0.283768		CLIP2	0.628796	279808	0.560452	-0.0811606		MAPK8IP3	0.433593	192944	0.680791	-0.120639		GALM	0.127955	56938.6	0.591281	-0.622774		ESYT1	0.100579	44756.8	1	-0.366872		NOP9	0.443657	197423	0.530604	-0.423573		PLPP5	0.539741	240179	1	-0.133646		EPC1	0.0119081	5298.98	0.0312633	-0.521939		RCAN1	0.164403	73157.9	1	-0.693767
LINC00649	0.0395135	17583.1	0.16818	-1.06103		ROBO3	0.0250317	11138.8	0.122261	-0.296501		AC109322.1	0.751664	334483	0.893324	-0.0289916		HPCAL1	0.965096	429458	1	-0.0271571		BNIPL	0.625063	278147	0.831332	-0.0671604		TMEM233	0.729185	324480	0.788264	-0.373548		TAC3	0.0571779	25443.6	0.57705	-0.175087		AL359551.1	0.628703	279766	0.56036	-0.035169		TMEM200C	0.432739	192565	0.680118	-0.186059		FAM102A	0.127874	56902.6	0.591281	-0.625443		NXPE3	0.100513	44727.3	1	-0.744255		PCDHGC3	0.443247	197241	0.529946	-0.342645		PRPH2	0.539466	240057	1	-0.0871963		ULK1	0.0119056	5297.86	0.0312608	-0.616275		TTC21B	0.164383	73148.6	1	-0.691459
FBXO8	0.0394968	17575.7	0.168159	-0.137787		AL159169.2	0.0250253	11136	0.122244	-0.413744		BANP	0.7513	334321	0.892991	-0.0942086		CD86	0.96276	428418	1	-0.0326068		MED13	0.624904	278076	0.831291	-0.0807843		ANKRD13B	0.728556	324200	0.78714	-0.32252		SPACA6	0.0571627	25436.8	0.576979	-1.10858		TPX2	0.628222	279552	0.559894	-0.0433894		KCNJ10	0.432476	192448	0.67991	-0.0887771		CCK	0.127865	56898.7	0.591281	-0.862873		PANK4	0.100507	44724.8	1	-0.509993		HIP1R	0.442538	196925	0.528805	-0.141916		AC009506.1	0.53929	239979	1	-0.0580852		FAM160B1	0.0119023	5296.39	0.0312574	-0.787055		SEC22C	0.164373	73144.2	1	-0.244357
CACTIN	0.0394688	17563.2	0.168123	-0.199975		FBXO8	0.0249857	11118.4	0.122137	-0.227216		RTN4RL2	0.750413	333926	0.892182	-0.0333844		LY6E	0.962131	428139	1	-0.0207838		AL356019.2	0.624725	277996	0.831245	-0.128825		ESAM	0.728419	324139	0.786898	-0.212876		AC005034.3	0.0571337	25423.9	0.576842	-0.196625		PDZRN4	0.628078	279488	0.559754	-0.27159		FEM1A	0.432304	192371	0.679774	-0.0372915		CSTF2	0.127838	56886.4	0.591281	-0.305945		VPS11	0.100476	44710.8	1	-0.583662		DNASE2	0.442283	196812	0.528395	-0.100621		IMPA2	0.53905	239872	1	-0.0147722		DPY19L4	0.0119003	5295.53	0.0312554	-0.506169		SHPRH	0.164367	73141.8	1	-0.511052
LINC01588	0.039456	17557.5	0.168107	-0.898909		NEO1	0.0249594	11106.7	0.122066	-0.366109		JAK3	0.749749	333631	0.891575	-0.0506564		AL513548.1	0.962062	428108	1	-0.0257085		PIM1	0.624599	277940	0.831212	-0.0987501		AC019131.2	0.727826	323875	0.785842	-0.120857		NR4A3	0.0571145	25415.4	0.576752	-0.347472		SRCIN1	0.627465	279216	0.55916	-0.0625565		IREB2	0.431951	192214	0.679496	-0.0991826		GNPNAT1	0.127699	56824.7	0.591281	-0.287038		NAA20	0.100459	44703.2	1	-0.509993		LDLRAD3	0.442126	196741	0.52814	-0.464684		AXL	0.538604	239673	1	-0.0711364		AP3B1	0.0118717	5282.78	0.0312263	-0.700453		CLASP1	0.164366	73141.3	1	-1.06023
PCF11	0.0394078	17536.1	0.168045	-0.178806		ATP6V0A1	0.0249542	11104.4	0.122052	-0.240429		MARS2	0.748767	333194	0.890679	-0.0958617		AC073896.3	0.961872	428023	1	-0.0439899		HCFC1	0.623967	277659	0.831048	-0.205049		TMEM81	0.727451	323708	0.785176	-0.18629		SHARPIN	0.0570835	25401.6	0.576607	-0.400372		ITGA1	0.627168	279083	0.558873	-0.298013		NAA30	0.431924	192202	0.679474	-0.0579816		TULP3	0.127664	56809.4	0.591281	-0.340596		VSX1	0.100451	44699.6	1	-0.136271		GNG11	0.441671	196539	0.527405	-0.18487		PEX19	0.538227	239506	1	-0.0197564		ZNF219	0.0118534	5274.64	0.0312077	-0.512517		CCNDBP1	0.164318	73119.9	1	-0.526422
MFSD13A	0.0393807	17524	0.16801	-0.224949		RADIL	0.0249428	11099.3	0.122021	-0.382004		MIDN	0.748279	332977	0.890233	-0.0642358		CHST8	0.961662	427930	1	-0.0371416		AC096564.2	0.623833	277599	0.831013	-0.0730041		VKORC1	0.725996	323061	0.782604	-0.268379		S100A6	0.0570731	25396.9	0.576557	-0.40117		FAM66E	0.626113	278614	0.557855	-0.0443425		ARC	0.431663	192086	0.679269	-0.0593203		CDC26	0.127539	56753.7	0.591281	-0.377837		THAP9-AS1	0.100379	44667.8	1	-0.763163		ZNF628	0.441139	196303	0.526545	-0.0949065		GABRA1	0.538109	239453	1	-0.159648		SHC1	0.0118531	5274.51	0.0312074	-0.71274		TCEAL2	0.164232	73081.4	1	-0.0579217
RNF20	0.0393624	17515.9	0.167987	-0.100239		WDR6	0.024914	11086.5	0.121943	-0.29991		SAFB2	0.746781	332310	0.888864	-0.0608628		VSNL1	0.961329	427782	1	-0.0599669		BOC	0.623725	277551	0.830985	-0.227238		ITIH5	0.725763	322957	0.782194	-0.128047		TPRG1L	0.056968	25350.2	0.576063	-0.314145		TIE1	0.625962	278547	0.55771	-0.0591281		CLU	0.43153	192027	0.679164	-0.104212		EMSY	0.127526	56747.6	0.591281	-0.441219		DONSON	0.100347	44653.5	1	-0.685426		PCGF1	0.441136	196301	0.52654	-0.0476222		HGH1	0.537913	239366	1	-0.094739		ZSCAN26	0.0118436	5270.26	0.0311977	-0.214635		SFPQ	0.164228	73079.8	1	-0.435258
AC002451.1	0.0393285	17500.8	0.167943	-0.332222		POLG2	0.0249103	11084.8	0.121933	-0.248113		AC116366.1	0.746275	332085	0.888402	-0.0450983		CSTF2T	0.960457	427394	1	-0.013248		AC005014.2	0.623561	277478	0.830943	-0.0470863		AC022893.2	0.725069	322648	0.780975	-0.239672		PPP1R15A	0.0568241	25286.1	0.575386	-0.722114		C16orf74	0.625896	278517	0.557646	-0.054351		CACNA2D3	0.431442	191987	0.679094	-0.14765		DPP3	0.127474	56724.6	0.591281	-0.80362		GNG2	0.100276	44622	1	-0.325802		PPARA	0.440922	196206	0.526191	-0.370048		CTXN3	0.537767	239301	1	-0.056192		CCDC25	0.0118433	5270.17	0.0311975	-0.461213		MCC	0.164212	73072.8	1	-1.25483
UTP15	0.0393159	17495.2	0.167927	-0.162035		MRAS	0.024894	11077.6	0.121889	-1.28071		MERTK	0.745318	331659	0.887526	-0.104993		VWC2	0.959846	427122	1	-0.0311634		SIGLEC15	0.623533	277466	0.830936	-0.0631677		BTBD19	0.724782	322521	0.780473	-0.143623		PARP10	0.0567916	25271.7	0.575233	-0.473148		AC005899.5	0.625744	278450	0.5575	-0.305004		PPIF	0.43141	191973	0.679069	-0.0786318		VIPR1	0.127432	56705.8	0.591281	-0.348131		PRPF31	0.100239	44605.5	1	-0.52375		AC011468.5	0.44048	196009	0.525474	-0.270896		AP003170.4	0.537361	239120	1	-0.0482408		INHBB	0.0118384	5267.97	0.0311925	-0.122135		WDR43	0.164202	73068.4	1	-0.329416
SLC9A1	0.0393077	17491.5	0.167917	-0.18915		CUL4A	0.0248334	11050.6	0.121724	-0.458234		OTUD1	0.744375	331239	0.886663	-0.0489952		CREB3	0.959147	426811	1	-0.0124763		AC132192.2	0.623305	277365	0.830876	-0.0545748		ZNF547	0.72419	322257	0.779439	-0.320215		DCUN1D4	0.0567553	25255.5	0.575062	-0.495167		POU6F2	0.623283	277355	0.555142	-0.0902815		DGKZ	0.430917	191754	0.67868	-0.111849		ABCD4	0.127329	56660.3	0.591281	-0.694424		EMC10	0.100226	44599.7	1	-0.686145		TIMP4	0.438543	195147	0.522311	-0.386305		NEFH	0.537191	239045	1	-0.239694		UGT8	0.0118225	5260.89	0.0311763	-0.55301		MFSD8	0.164181	73059	1	-0.269742
AARS	0.0392556	17468.4	0.16785	-0.302767		PRR14	0.0248258	11047.2	0.121704	-0.199355		COL20A1	0.743984	331066	0.886305	-0.048606		TRIM22	0.958491	426519	1	-0.0165691		AL607028.1	0.623274	277351	0.830868	-0.03447		COL22A1	0.723448	321927	0.778148	-0.0830677		GDE1	0.0567387	25248.2	0.574984	-0.36242		FOS	0.623038	277246	0.554908	-0.331879		CARMIL3	0.43078	191693	0.678572	-0.134311		PRKAG2-AS1	0.127112	56563.4	0.591281	-0.214449		LSM8	0.100115	44550.3	1	-0.845601		BX284668.6	0.438077	194940	0.521546	-0.105027		ACTC1	0.537079	238995	1	-0.0541523		CHKA	0.0118207	5260.07	0.0311744	-0.654724		NIN	0.164041	72996.6	1	-1.06078
TNFRSF14	0.0392461	17464.1	0.167838	-0.980132		RBM38	0.0248211	11045.2	0.121691	-0.690356		CSF1	0.74397	331059	0.886291	-0.0824048		ARL6IP1	0.958161	426372	1	-0.0244018		SLC52A1	0.622866	277169	0.830762	-0.0305006		AC004594.1	0.723035	321743	0.777432	-0.425386		CCR10	0.056603	25187.8	0.574344	-0.148538		AC092747.4	0.622943	277204	0.554818	-0.1553		SECISBP2L	0.429995	191344	0.677952	-0.108195		WASL	0.12697	56500.2	0.591281	-0.229179		LMBR1L	0.100102	44544.5	1	-0.639836		FAM89A	0.436979	194451	0.519738	-0.0626147		AL591848.2	0.536815	238877	1	-0.0829862		SNX19	0.0118175	5258.68	0.0311713	-0.593631		SMG5	0.16404	72996.2	1	-0.362434
TRMT13	0.0392286	17456.3	0.167815	-0.136861		POT1-AS1	0.024806	11038.4	0.12165	-0.245228		EDN1	0.743883	331020	0.886212	-0.0388356		GPR6	0.957067	425885	1	-0.0186911		ADRB1	0.622665	277080	0.83071	-0.0591257		TUSC1	0.721681	321141	0.775098	-0.160323		IL12RB2	0.0565983	25185.7	0.574322	-0.297102		FMNL3	0.621551	276584	0.553493	-0.152783		ZNF264	0.429951	191324	0.677917	-0.0737207		SEC23A	0.126893	56466.2	0.591281	-0.261187		ELP3	0.100055	44523.4	1	-0.461525		METRNL	0.436947	194437	0.519687	-0.0773849		FZD6	0.536559	238764	1	-0.112284		ANXA6	0.0118142	5257.2	0.0311679	-0.683256		WAC	0.163986	72972	1	-0.810438
FAM107A	0.039207	17446.7	0.167788	-0.755019		ZNF841	0.0247956	11033.8	0.121622	-0.336928		AC005229.4	0.743615	330901	0.885967	-0.0332521		ADAMTS4	0.956868	425797	1	-0.010366		NUDT9	0.622053	276808	0.830551	-0.0365994		TRIL	0.721638	321122	0.775023	-0.250399		HIF3A	0.0565501	25164.2	0.574094	-0.572024		MAGI2-AS2	0.621413	276523	0.553362	-0.146072		RAB9B	0.429665	191197	0.677691	-0.114407		ORAI1	0.126716	56387.3	0.591281	-0.376916		CRAMP1	0.100054	44523.1	1	-0.459555		TP53I3	0.436686	194321	0.519255	-0.305228		HEBP1	0.536508	238741	1	-0.0413945		PCDH17	0.0117961	5249.15	0.0311495	-0.46366		DHPS	0.163784	72882.2	1	-0.119268
RAB24	0.0392027	17444.8	0.167782	-0.257186		RBL1	0.0247882	11030.5	0.121602	-0.205083		BAHCC1	0.743581	330886	0.885935	-0.0925645		FRMPD2	0.955903	425367	1	-0.031676		POU2F2	0.621351	276495	0.830368	-0.0656894		LIMD2	0.721474	321049	0.774742	-0.401026		CHAC1	0.0565094	25146.1	0.573902	-0.281966		TCEANC	0.620924	276305	0.552898	-0.0618329		PHKA1	0.429503	191125	0.677563	-0.273587		ASGR1	0.126648	56356.9	0.591281	-0.477323		WDR36	0.100041	44517.1	1	-0.751807		ARHGAP42	0.436043	194035	0.518191	-0.4928		AC126763.1	0.535956	238495	1	-0.0787525		UBE2N	0.0117897	5246.3	0.031143	-0.356174		CYP46A1	0.16377	72875.9	1	-0.255799
NRIP1	0.039184	17436.5	0.167758	-0.29747		ESYT1	0.0247879	11030.4	0.121601	-0.171127		EPHX1	0.743504	330852	0.885864	-0.0772222		LINC01140	0.955478	425178	1	-0.0364773		GAL3ST1	0.621072	276371	0.830295	-0.0621068		DDTL	0.720883	320786	0.773731	-0.159427		AC011815.2	0.0564321	25111.7	0.573537	-0.317357		CEACAM19	0.620677	276195	0.552663	-0.103536		ZNF275	0.42949	191119	0.677553	-0.105308		AKAP1	0.126563	56319.1	0.591281	-0.231727		DKC1	0.099993	44495.9	1	-0.46657		POU6F2	0.435967	194001	0.518065	-0.712857		TRAPPC12-AS1	0.535811	238430	1	-0.0554732		VPS26A	0.0117838	5243.68	0.0311371	-0.588728		HACE1	0.16368	72835.9	1	-0.679994
INPP5F	0.0391825	17435.8	0.167756	-0.958445		FLNA	0.0247852	11029.2	0.121593	-0.581615		MYH15	0.742402	330362	0.884855	-0.183561		OR2L13	0.955439	425161	1	-0.00384073		PPP4R3A	0.621042	276357	0.830287	-0.0440798		C1orf53	0.720376	320560	0.772869	-0.266518		AL121832.2	0.0564214	25107	0.573487	-0.396947		P2RX7	0.620302	276028	0.552309	-0.0719104		MAPK1IP1L	0.427522	190243	0.675997	-0.097971		VPS13C	0.126515	56298	0.591281	-0.255948		BAP1	0.0998572	44435.5	1	-0.59399		AL136964.1	0.434919	193535	0.516326	-0.484577		FBXL19-AS1	0.535458	238273	1	-0.0865972		CHID1	0.0117809	5242.38	0.0311341	-0.328819		ADAM22	0.163613	72805.9	1	-0.720409
MBIP	0.0391697	17430.1	0.16774	-0.137908		ZBTB17	0.02477	11022.4	0.121552	-0.219478		NPNT	0.742031	330196	0.884514	-0.298588		ADGRF5	0.955316	425106	1	-0.0260007		UBE2T	0.620871	276281	0.830243	-0.0299845		LINC01189	0.719841	320322	0.77196	-0.316844		PTPN7	0.0563731	25085.5	0.573258	-0.74929		TIA1	0.619398	275626	0.551453	-0.0319843		METTL18	0.427415	190196	0.675913	-0.0486413		BAZ2B	0.126473	56279.3	0.591281	-0.426383		CFAP43	0.0998108	44414.8	1	-0.453159		PCSK1	0.434787	193476	0.516107	-0.395576		EXOSC8	0.535369	238234	1	-0.155768		CEP97	0.0117797	5241.85	0.0311329	-0.67337		CTBP1	0.163592	72796.8	1	-0.520486
RBM38	0.0391349	17414.6	0.167695	-0.255119		ZNF395	0.0247699	11022.4	0.121552	-0.288183		ALDH1A2	0.741464	329944	0.883994	-0.128646		CFC1	0.954405	424701	1	-0.0113865		METTL2A	0.620821	276259	0.83023	-0.0477494		MFGE8	0.719724	320270	0.771762	-0.204358		PRC1	0.0563448	25072.9	0.573124	-0.670277		TMEM201	0.619364	275611	0.551421	-0.101756		MAPK15	0.426778	189912	0.675408	-0.0633911		RUVBL2	0.126446	56267.2	0.591281	-1.15568		RAD17	0.0997922	44406.5	1	-0.595776		EGFR	0.434526	193360	0.515672	-0.883883		ZNF724	0.535263	238187	1	-0.0382965		DNTTIP2	0.011776	5240.19	0.0311291	-0.398092		IFT80	0.163434	72726.7	1	-0.107429
RTKN	0.0391342	17414.3	0.167695	-0.113255		CIZ1	0.0247689	11021.9	0.121549	-0.15253		ACSL1	0.741461	329943	0.883991	-0.125641		FAM126A	0.954361	424681	1	-0.0315402		SENP1	0.620808	276253	0.830226	-0.058909		MEIS3	0.718747	319835	0.770116	-0.180158		ZDHHC18	0.0562381	25025.4	0.572619	-0.607748		AC019257.2	0.619062	275476	0.551135	-0.0544276		CBX6	0.426523	189798	0.675207	-0.0712401		PRELID3A	0.12641	56251	0.591281	-0.548659		MTM1	0.0997812	44401.7	1	-0.458957		ARHGAP9	0.433805	193039	0.51447	-0.431435		HAPLN2	0.53507	238101	1	-0.0856454		EIF5A2	0.0117728	5238.76	0.0311258	-0.526558		TBC1D15	0.16343	72724.7	1	-0.974753
CCNE1	0.0391268	17411	0.167685	-0.268519		JAG2	0.0247679	11021.5	0.121546	-0.247501		GIT1	0.741397	329914	0.883932	-0.0282245		TRDN	0.952632	423912	1	-0.0282477		ZRANB1	0.620604	276163	0.830173	-0.0683637		XK	0.718497	319724	0.769697	-0.410852		BAD	0.0562226	25018.5	0.572546	-0.355519		CHRNA4	0.618269	275124	0.550388	-0.0524225		UBQLN4	0.426415	189750	0.675121	-0.104236		KLC3	0.12634	56220.2	0.591281	-0.556205		COL6A2	0.0996911	44361.5	1	-0.077275		TLCD2	0.432253	192348	0.511869	-0.0645871		GLB1L	0.534363	237786	1	-0.0983738		AKAP9	0.0117722	5238.49	0.0311252	-0.63503		NMT1	0.163429	72724.1	1	-0.804525
HLA-DRA	0.0390753	17388.1	0.167619	-0.29683		AC010969.2	0.0247594	11017.7	0.121523	-0.654025		LAIR1	0.740679	329595	0.883273	-0.197746		CA13	0.952149	423697	1	-0.0232022		ZNF488	0.620273	276015	0.830087	-0.047091		ZNF664	0.717999	319503	0.768865	-0.252624		SMS	0.0561915	25004.6	0.572399	-0.413263		AC097634.1	0.617993	275001	0.550127	-0.0685785		ZFP82	0.425664	189416	0.674527	-0.127232		LRFN5	0.126317	56209.9	0.591281	-0.507371		DCAF12	0.0996643	44349.6	1	-0.441507		KIF19	0.431506	192016	0.510613	-0.409681		CDKN1B	0.534335	237774	1	-0.0442269		DHRS4L2	0.0117721	5238.46	0.0311251	-0.249079		YIF1A	0.163334	72681.9	1	-0.122981
PHKA1	0.0390731	17387.1	0.167616	-0.904119		CPSF1	0.024729	11004.2	0.121441	-0.308485		KBTBD11-OT1	0.740351	329449	0.882972	-0.0105366		TLR4	0.95171	423502	1	-0.0529335		NKIRAS1	0.61953	275685	0.829892	-0.0330389		LYPD6	0.71781	319418	0.768551	-0.0645964		NOTCH3	0.0561625	24991.8	0.572262	-0.295563		MCHR1	0.617875	274948	0.550016	-0.0447442		LINC02019	0.42435	188832	0.673487	-0.105518		QPCTL	0.12616	56140	0.591281	-0.785566		STAM	0.0996616	44348.4	1	-0.515625		GAB2	0.430987	191785	0.509739	-0.524197		ASPA	0.533628	237459	1	-0.0955978		C1D	0.0117704	5237.72	0.0311234	-0.362421		SLC38A10	0.163325	72678.2	1	-0.286448
NDRG3	0.0390558	17379.4	0.167594	-0.439626		FGF17	0.0247126	10996.9	0.121396	-0.38893		TMEM80	0.739815	329210	0.882479	-0.294609		SLC6A7	0.95165	423475	1	-0.0721708		DCDC1	0.619437	275643	0.829868	-0.321362		SRPX	0.717329	319204	0.76775	-0.404546		SHMT2	0.0561567	24989.2	0.572234	-0.71617		CIC	0.61771	274875	0.549861	-0.0588269		MYCN	0.424166	188750	0.673341	-0.041583		ZNF143	0.126112	56118.7	0.591281	-0.432082		GPR173	0.099661	44348.1	1	-0.605302		BACE2	0.430779	191692	0.509387	-0.484149		PKP2	0.53359	237442	1	-0.070714		CFAP97	0.0117442	5226.05	0.0310969	-0.439669		TCF25	0.163319	72675.1	1	-0.989058
PPP1R3B	0.0390421	17373.3	0.167577	-0.292244		TRPC4AP	0.0246775	10981.2	0.1213	-0.157122		RBFA	0.73981	329208	0.882475	-0.389573		PNMA8C	0.95155	423430	1	-0.0106979		DUSP18	0.619294	275580	0.82983	-0.0426846		PRR19	0.716054	318637	0.765649	-0.0926338		ZRANB1	0.0560245	24930.3	0.571607	-0.34192		GNG12	0.617359	274719	0.54953	-0.15255		CTDSPL	0.423301	188365	0.672655	-0.137276		AL021368.1	0.126106	56115.9	0.591281	-0.265486		TAF2	0.0994923	44273.1	1	-0.523139		EFHD2	0.430609	191617	0.509101	-0.391827		TIMP4	0.533421	237367	1	-0.0473686		KIAA0825	0.011744	5225.96	0.0310966	-0.650712		PHF14	0.163275	72655.7	1	-0.626054
SCRN1	0.0388504	17288.1	0.167332	-0.415412		PPFIA1	0.0246643	10975.4	0.121265	-0.344761		TSC22D3	0.739437	329042	0.882131	-0.0790564		KCNK3	0.951227	423287	1	-0.0276602		ADIPOR1	0.619267	275567	0.829823	-0.037311		CENPS	0.71603	318626	0.765609	-0.403218		MRPL44	0.0559934	24916.5	0.57146	-0.376231		TRIP13	0.616415	274299	0.548642	-0.0301505		APBB1	0.422221	187884	0.671799	-0.0778622		C1orf54	0.126102	56114.1	0.591281	-0.293872		U2AF2	0.0994917	44272.8	1	-0.613536		ASPRV1	0.430587	191607	0.509063	-0.0896913		PNP	0.533393	237355	1	-0.0559092		TTC32	0.0117428	5225.44	0.0310955	-0.499514		PPP1R18	0.163032	72547.5	1	-0.462972
PSAP	0.0388468	17286.5	0.167328	-0.255239		USP34	0.0246594	10973.2	0.121251	-0.161342		GOLGA8N	0.738834	328774	0.881577	-0.111545		ARHGAP11B	0.950709	423056	1	-0.0402353		ZNF281	0.619248	275559	0.829818	-0.0767782		IER5	0.715332	318316	0.764469	-0.249264		CASTOR1	0.0559826	24911.7	0.571409	-0.367994		CD74	0.616199	274203	0.548439	-0.145037		ZSWIM1	0.422147	187851	0.67174	-0.0834232		SMCHD1	0.126069	56099.5	0.591281	-0.242626		SRPRB	0.0994733	44264.6	1	-0.562525		METTL1	0.428866	190841	0.506147	-0.294771		YOD1	0.533366	237343	1	-0.130638		SPATA5	0.0117395	5223.94	0.0310921	-0.65945		GALNT2	0.162939	72506	1	-0.645967
SLC43A1	0.0388421	17284.3	0.167322	-0.684407		RTL8B	0.0246103	10951.3	0.121118	-0.39425		LY96	0.738701	328715	0.881455	-0.0420591		ITGA11	0.950055	422765	1	-0.0194325		TET2	0.619103	275495	0.82978	-0.109817		PPAN	0.715019	318176	0.763959	-0.326677		ZNF526	0.0557581	24811.8	0.570343	-0.314008		LINC02452	0.615567	273921	0.547846	-0.138894		SLITRK5	0.421329	187487	0.671092	-0.135353		BAG6	0.126067	56098.4	0.591281	-0.659195		RAE1	0.0994387	44249.2	1	-0.521667		AC138904.1	0.428154	190524	0.504937	-0.233602		BOLA3-AS1	0.533214	237275	1	-0.0334477		FUT8	0.0117367	5222.73	0.0310893	-0.640181		TTC14	0.162936	72505	1	-0.622752
PGBD5	0.0387954	17263.6	0.167262	-0.279831		CDK12	0.0245697	10933.3	0.121007	-0.117547		PDGFRB	0.738104	328449	0.880905	-0.119806		AC009283.1	0.948775	422195	1	-0.0167713		FZD9	0.619074	275482	0.829772	-0.0702239		UQCRHL	0.713212	317372	0.761052	-0.213521		CLPP	0.0557249	24797	0.570185	-0.468391		PNRC1	0.614979	273659	0.547294	-0.0374269		HIST1H4H	0.421154	187409	0.670953	-0.0851422		FAM118B	0.126037	56085.1	0.591281	-0.289113		PTPN14	0.099421	44241.4	1	-0.13507		SYCE1L	0.42732	190153	0.503514	-0.428214		AC211476.2	0.532993	237176	1	-0.0606128		BEND5	0.0117356	5222.22	0.0310881	-0.201977		PRPF8	0.162861	72471.6	1	-0.352283
TUBG1	0.0387744	17254.2	0.167235	-0.279664		JMY	0.0245038	10904	0.120827	-0.177537		KCNH2	0.736689	327819	0.879601	-0.0459765		LINC01011	0.948595	422115	1	-0.0177672		TEPSIN	0.618825	275371	0.829707	-0.0426652		B9D2	0.712319	316975	0.759636	-0.17845		BAG2	0.0556283	24754.1	0.569725	-0.702119		PRR12	0.614905	273627	0.547225	-0.0664668		RAB35	0.421049	187362	0.670869	-0.13282		ZNF526	0.125897	56022.9	0.591281	-0.466011		SMARCB1	0.0994121	44237.4	1	-0.52887		MS4A6A	0.426817	189929	0.502655	-0.500325		AC079922.2	0.532754	237070	1	-0.0440996		IPO5	0.0117206	5215.53	0.0310729	-0.539474		KIAA1109	0.162851	72467.1	1	-0.925669
SHMT2	0.038766	17250.5	0.167225	-0.459596		TRMT13	0.0244512	10880.5	0.120683	-0.205737		KANSL1L	0.736051	327535	0.879013	-0.0896003		LINC00299	0.948447	422050	1	-0.0509252		HNRNPA1	0.618787	275354	0.829697	-0.181041		GGPS1	0.71155	316633	0.758426	-0.320742		AC127024.5	0.0556097	24745.8	0.569637	-0.247793		AC027575.2	0.614796	273578	0.547122	-0.0511574		FAM107A	0.420698	187206	0.670591	-0.215095		SLC19A1	0.125828	55992.1	0.591281	-0.830672		ZFP36	0.099369	44218.2	1	-0.261924		TRAM2	0.426523	189798	0.502151	-0.177574		AURKC	0.532085	236772	1	-0.0820128		DDX51	0.0117128	5212.06	0.031065	-0.427773		PAIP2	0.162837	72461	1	-0.767465
PSEN2	0.0387553	17245.7	0.167211	-0.261435		STIM2	0.0244296	10870.9	0.120624	-0.207136		IER5	0.735906	327471	0.878879	-0.0761187		PPP2CA	0.948226	421951	1	-0.0436475		CDC34	0.618461	275209	0.829611	-0.0605094		TRAF4	0.711499	316610	0.758346	-0.160959		BRI3BP	0.0555006	24697.2	0.569117	-0.411297		AL159169.2	0.614537	273463	0.54688	-0.0800923		AC009226.1	0.420637	187179	0.670543	-0.102377		FAM149B1	0.125825	55991.1	0.591281	-0.266116		TRADD	0.0993384	44204.6	1	-0.155314		RHPN2	0.42547	189330	0.500346	-0.12378		ZIC2	0.531689	236596	1	-0.0643496		BAX	0.0117009	5206.77	0.031053	-0.44035		TIAM2	0.162762	72427.3	1	-0.780863
KMT5C	0.0387165	17228.5	0.167162	-0.313481		CCT6A	0.024418	10865.8	0.120592	-0.307201		AL023803.1	0.735849	327445	0.878826	-0.0417405		PGM2L1	0.947788	421756	1	-0.036349		ATOH7	0.618056	275029	0.829504	-0.0642848		AC103681.2	0.711051	316411	0.757646	-0.44648		TMC5	0.0554191	24660.9	0.568729	-0.302565		AC116366.1	0.614343	273377	0.546698	-0.0587597		IL21R-AS1	0.420415	187080	0.670366	-0.160871		RASGEF1A	0.125795	55977.4	0.591281	-0.802016		PSME3	0.0992888	44182.5	1	-0.49789		LINC00839	0.424776	189021	0.499155	-0.115846		LILRB4	0.531311	236428	1	-0.0827348		FAM219B	0.0116815	5198.16	0.0310334	-0.314077		CENPC	0.162618	72363.4	1	-0.967933
ABHD12	0.0387142	17227.4	0.167159	-0.30651		TRIP11	0.0243915	10854	0.120519	-0.207438		HSD11B1L	0.734897	327022	0.877947	-0.195128		VAX1	0.945713	420833	1	-0.0422023		TRPM4	0.617775	274904	0.829431	-0.121716		AC004540.2	0.710891	316339	0.757397	-0.237414		RAPGEF3	0.055371	24639.5	0.568499	-1.15721		SLX1A	0.613471	272988	0.545881	-0.103528		PRPF8	0.420035	186912	0.670065	-0.0825459		ZNF746	0.125792	55976.3	0.591281	-0.555557		TLE3	0.0992703	44174.3	1	-0.22778		RPH3AL	0.424563	188926	0.498787	-0.286504		ADPGK-AS1	0.531305	236426	1	-0.0600534		ARSK	0.0116778	5196.5	0.0310296	-0.334866		HBP1	0.162565	72339.8	1	-0.96079
TAF4	0.0386976	17220	0.167138	-0.323514		SLC44A1	0.0243192	10821.8	0.120321	-0.438892		MOB3A	0.73467	326921	0.877738	-0.120882		ACOT4	0.944925	420482	1	-0.0238282		BORCS7	0.617747	274891	0.829423	-0.0448717		ALDH1A3	0.710489	316160	0.756774	-0.1749		ZC3H18	0.0553393	24625.5	0.568348	-0.434432		LINC00958	0.613395	272955	0.54581	-0.068123		CHMP1B	0.419733	186777	0.669825	-0.120562		DRG2	0.125786	55973.4	0.591281	-0.555383		NOP16	0.0991844	44136.1	1	-0.277896		FGFR3	0.424182	188757	0.498132	-0.0283759		ASIC4	0.531264	236407	1	-0.0912216		SSRP1	0.0116656	5191.09	0.0310173	-0.551943		AK6	0.162531	72324.9	1	-0.235466
CGGBP1	0.0386716	17208.5	0.167104	-0.154837		HIF3A	0.0243183	10821.4	0.120319	-0.307078		PHACTR3	0.734092	326664	0.877203	-0.120952		OLFM1	0.94465	420360	1	-0.0430536		SMARCD2	0.617553	274805	0.829372	-0.0204099		HTRA2	0.709757	315835	0.755645	-0.470038		PXMP2	0.0550092	24478.5	0.566771	-0.204669		NLRP2B	0.613253	272891	0.545677	-0.0703891		RBM14	0.41963	186731	0.669743	-0.260698		TBC1D16	0.125698	55934.3	0.591281	-1.03309		ATMIN	0.0991391	44115.9	1	-0.531876		KIAA1614	0.423468	188439	0.4969	-0.272829		AP006623.1	0.531252	236402	1	-0.080385		TMED5	0.0116655	5191.05	0.0310172	-0.675803		PPP3CA	0.162484	72303.5	1	-1.00774
BCAR3	0.0385293	17145.2	0.166923	-0.594623		PRSS27	0.0242748	10802.1	0.120199	-0.291782		FXR1	0.733985	326616	0.877105	-0.0299981		FMNL3	0.944511	420298	1	-0.0429563		ATP1B3	0.617214	274654	0.829283	-0.269076		LINC01094	0.709437	315692	0.755156	-0.289304		ADRM1	0.0548572	24410.9	0.566043	-0.441603		PYDC1	0.613177	272858	0.545606	-0.0580118		KIF5C	0.419393	186626	0.669556	-0.127368		BDH2	0.125681	55926.6	0.591281	-0.824559		POLR1B	0.09912	44107.4	1	-0.416274		GRM8	0.42333	188377	0.496661	-0.183663		C15orf65	0.531158	236360	1	-0.0806628		WASHC5	0.0116655	5191.01	0.0310171	-0.501532		SORCS2	0.162475	72299.7	1	-0.739848
CFAP43	0.038474	17120.6	0.166853	-0.255373		LYL1	0.0242462	10789.3	0.120121	-0.304772		NPFFR2	0.733779	326524	0.876914	-0.0726476		EFHB	0.943602	419893	1	-0.0178517		MYRF	0.616879	274505	0.829194	-0.134467		PIP5KL1	0.708993	315495	0.754478	-0.160133		NGB	0.0548138	24391.6	0.565835	-0.410007		HCG18	0.612402	272513	0.544881	-0.235288		FAM114A1	0.419386	186622	0.66955	-0.0594792		JADE2	0.125669	55921.2	0.591281	-1.05376		DEGS1	0.0990302	44067.5	1	-0.682433		HLA-E	0.422353	187943	0.494971	-0.0716789		FZD7	0.530518	236075	1	-0.0488724		TCTN1	0.0116605	5188.81	0.0310121	-0.725325		PDE8A	0.16247	72297.7	1	-0.528978
LRRC57	0.0384737	17120.4	0.166853	-0.413468		FTSJ1	0.0242252	10780	0.120063	-0.219251		FAM72B	0.733469	326387	0.876627	-0.0347581		TMEM125	0.942579	419438	1	-0.0416963		CU634019.1	0.616876	274504	0.829193	-0.0460074		CTF1	0.708313	315192	0.753449	-0.0905559		HLA-B	0.0547222	24350.8	0.565395	-0.669345		SSRP1	0.612317	272475	0.544802	-0.136317		MYH3	0.41905	186473	0.669283	-0.061405		ZNF510	0.12559	55886.2	0.591281	-0.31496		CDK11B	0.0990233	44064.4	1	-0.666697		PLA2R1	0.421568	187594	0.493611	-0.268093		RTKN	0.529943	235820	1	-0.0971093		RASA2	0.0116582	5187.79	0.0310098	-0.614495		TCP11L2	0.162401	72267	1	-0.852184
PHLDB2	0.0384576	17113.2	0.166832	-0.31204		UBE2E2	0.0242205	10777.9	0.12005	-0.24391		PROCA1	0.732537	325972	0.875764	-0.102538		HSD3B7	0.940102	418336	1	-0.0252631		TNFRSF18	0.616772	274457	0.829166	-0.0862499		GPER1	0.70732	314750	0.751961	-0.387041		CNDP2	0.0546571	24321.8	0.565083	-0.542312		DLG1	0.611138	271950	0.5437	-0.13358		TPPP	0.418799	186361	0.669084	-0.0321914		AC002467.1	0.125537	55862.8	0.591281	-0.250456		TRNT1	0.098996	44052.2	1	-0.763999		C1orf53	0.41895	186429	0.489053	-0.0617553		H2AFJ	0.529912	235806	1	-0.0493616		CASD1	0.0116561	5186.85	0.0310076	-0.460544		RAB10	0.162386	72260	1	-0.350329
LYSMD3	0.0384405	17105.6	0.16681	-0.233696		SYDE2	0.0241655	10753.4	0.119899	-0.376199		TSR3	0.732456	325936	0.875689	-0.0208769		ATAD3C	0.940092	418331	1	-0.00188846		CREBBP	0.616315	274254	0.829045	-0.0630139		CCDC163	0.707182	314689	0.751756	-0.0689377		C5	0.054636	24312.5	0.564981	-0.829497		TMEFF2	0.610643	271730	0.543237	-0.142113		PEX6	0.418789	186357	0.669076	-0.093543		SQOR	0.125519	55854.7	0.591281	-0.862201		PPP1R16A	0.0988793	44000.3	1	-0.376852		AC108471.2	0.418715	186324	0.488641	-0.0624488		KMT5C	0.529553	235646	1	-0.0772091		SPATA5L1	0.0116465	5182.57	0.0309979	-0.319432		C5orf51	0.162327	72233.8	1	-0.185595
RSPH9	0.0383722	17075.3	0.166724	-0.198209		TRMT2B	0.0241607	10751.2	0.119885	-0.218043		ZNF865	0.732189	325817	0.875442	-0.106526		AL928970.1	0.939926	418258	1	-0.0312132		AP001464.1	0.616253	274226	0.829028	-0.00666049		LHX2	0.706806	314522	0.751198	-0.1556		TMEM54	0.0545912	24292.5	0.564766	-0.249641		ZNF597	0.610578	271701	0.543176	-0.0343259		SLC6A12	0.418721	186327	0.669022	-0.0964573		NSMCE4A	0.125476	55835.4	0.591281	-0.388187		ISG20	0.0988255	43976.3	1	-0.434563		ROM1	0.418543	186248	0.488342	-0.051458		PTCD1	0.529014	235406	1	-0.0547423		HNRNPLL	0.0116436	5181.3	0.030995	-0.615673		RBM12	0.162316	72229	1	-0.0599386
PURB	0.0382854	17036.6	0.166613	-0.335533		FANCE	0.024155	10748.7	0.11987	-0.158827		LINC01116	0.731574	325543	0.874872	-0.0207462		RBAK	0.939845	418222	1	-0.0515874		LRFN4	0.615834	274040	0.828917	-0.0538389		LINC01140	0.706791	314515	0.751176	-0.334446		CCNI	0.0545815	24288.2	0.564719	-0.419737		ANKRD34C	0.610577	271700	0.543176	-0.0467184		PRR19	0.418494	186226	0.668842	-0.0381908		RCL1	0.125394	55798.9	0.591281	-0.452917		TIMM10	0.0988031	43966.4	1	-0.368405		IL4R	0.417721	185882	0.486903	-0.173782		MISP3	0.52885	235333	1	-0.066631		MNS1	0.0116289	5174.76	0.0309802	-0.3659		KDM2A	0.162302	72222.8	1	-0.635017
EHBP1L1	0.0382806	17034.5	0.166607	-0.704178		ZDHHC20	0.0240979	10723.3	0.119712	-0.201119		FUT9	0.730412	325026	0.873793	-0.0971488		XKR7	0.939509	418072	1	-0.0341097		BMP3	0.61568	273972	0.828876	-0.0574445		MIS18A-AS1	0.706206	314254	0.750313	-0.190049		EFHD1	0.0545167	24259.4	0.564408	-0.950886		MACROD1	0.610355	271602	0.542969	-0.109802		TRIM22	0.418324	186150	0.668707	-0.125109		C12orf65	0.125391	55797.9	0.591281	-0.713468		SMAD9	0.0987648	43949.4	1	-0.585882		TMIGD3	0.416302	185250	0.484415	-0.100857		AC022165.1	0.528295	235086	1	-0.0489175		TBC1D5	0.0116287	5174.65	0.0309799	-0.638142		PARD6G-AS1	0.162274	72210.4	1	-0.241012
YY1AP1	0.0381876	16993.1	0.166489	-0.2279		SQSTM1	0.0240799	10715.3	0.119663	-0.34809		GPRASP1	0.729981	324834	0.873393	-0.239155		ANKHD1	0.939357	418004	1	-0.0484794		WNT2B	0.615492	273888	0.828826	-0.266268		ST6GALNAC6	0.70551	313945	0.749297	-0.426735		RAB11B	0.0545139	24258.2	0.564395	-0.370854		HLA-DMA	0.609524	271232	0.542193	-0.0434884		LRRC55	0.417977	185996	0.668431	-0.0437132		HNRNPA1L2	0.125347	55778.2	0.591281	-0.204194		NXT1	0.0986731	43908.5	1	-0.191322		SHANK1	0.415461	184876	0.482937	-0.511176		AC008429.1	0.528278	235079	1	-0.0734904		FIGN	0.0116176	5169.74	0.0309688	-0.554834		TSC2	0.162231	72191.1	1	-0.273991
ZNF525	0.0381772	16988.5	0.166476	-0.300379		SLC35E3	0.0240754	10713.3	0.11965	-0.255904		AP000253.1	0.728886	324347	0.872374	-0.0982629		LDLR	0.9367	416822	1	-0.019091		AC003684.1	0.615388	273842	0.828799	-0.046221		RAB4B	0.703364	312990	0.746221	-0.417674		ATP6V0B	0.0544848	24245.2	0.564255	-0.418971		TSPAN17	0.609495	271219	0.542165	-0.131931		SUGT1	0.417735	185888	0.668239	-0.104784		USP5	0.125345	55777.4	0.591281	-0.155332		AL445248.1	0.0986708	43907.5	1	-0.186329		LMOD1	0.414753	184561	0.48169	-0.22784		GTPBP1	0.527942	234929	1	-0.114639		SLC25A28	0.0116149	5168.53	0.030966	-0.576318		TTLL5	0.162221	72186.9	1	-0.595645
NXT2	0.0381764	16988.1	0.166475	-0.205689		ZNF70	0.0240753	10713.3	0.11965	-0.244476		ABHD3	0.728772	324296	0.872269	-0.0752967		AL591895.1	0.934667	415918	1	-0.0116781		SYT12	0.614449	273424	0.828548	-0.0399349		BCL2L11	0.703245	312937	0.746053	-0.244563		CSPG4	0.0544698	24238.5	0.564183	-0.244274		SEMA3C	0.609309	271136	0.541992	-0.182493		KLHL17	0.416754	185451	0.66746	-0.293421		LEPROTL1	0.125251	55735.5	0.591281	-0.233384		OSGEPL1	0.098521	43840.8	1	-0.336797		HES1	0.414505	184451	0.481254	-0.0659668		QSOX2	0.526787	234415	1	-0.0979498		ATP7A	0.0116032	5163.3	0.0309541	-0.248269		NAGPA	0.162209	72181.3	1	-0.168496
GHDC	0.0381473	16975.1	0.166438	-0.757098		NIPA2	0.0240536	10703.6	0.11959	-0.0840253		CHMP4A	0.72782	323873	0.871382	-0.0795735		HTR2A	0.934582	415880	1	-0.0495467		CCDC124	0.614426	273413	0.828542	-0.182841		PIGBOS1	0.702097	312426	0.744449	-0.236003		PPP6R1	0.0544301	24220.8	0.563992	-0.383488		PNPLA6	0.608395	270730	0.541139	-0.0376707		MRPL4	0.41675	185449	0.667457	-0.229707		SOX12	0.125119	55676.8	0.591281	-1.02239		DCHS2	0.0984605	43813.9	1	-0.4106		HLA-DRA	0.414391	184400	0.481052	-0.0627101		AC092337.1	0.526753	234400	1	-0.0442477		OSCP1	0.0115974	5160.73	0.0309483	-0.324617		RPL27A	0.162114	72139.1	1	-0.705784
COLCA2	0.0381447	16974	0.166435	-0.901077		SUZ12	0.024044	10699.3	0.119564	-0.196427		ABCC6	0.727575	323764	0.871154	-0.0735689		PRRG1	0.933898	415575	1	-0.0382528		AC009120.4	0.613829	273148	0.828383	-0.0478206		AL391121.1	0.701775	312283	0.744004	-0.56296		UBE2Q1	0.0543231	24173.3	0.563477	-0.379912		IGSF1	0.608368	270718	0.541113	-0.0311882		FBXO45	0.416559	185365	0.667305	-0.0774041		DHRS11	0.125115	55675	0.591281	-0.242501		TTF1	0.0984091	43791	1	-0.761266		AC011900.1	0.414118	184279	0.480572	-0.55206		LINC02452	0.526678	234366	1	-0.0500783		HDAC2-AS2	0.011595	5159.68	0.0309459	-0.318145		MRNIP	0.161987	72082.5	1	-0.28513
FGF22	0.0381372	16970.7	0.166425	-0.277766		TMED3	0.024024	10690.4	0.119508	-0.141213		AC010538.1	0.72741	323690	0.871	-0.0560587		ASPDH	0.932446	414929	1	-0.0296465		TSC22D3	0.613418	272965	0.828272	-0.0317737		ADRA1A	0.699374	311214	0.740754	-0.330385		ATP6V0A1	0.0543148	24169.5	0.563437	-0.432679		GDPD2	0.607329	270255	0.540143	-0.147803		CDH19	0.415754	185006	0.666666	-0.0954391		TMEM120A	0.125032	55638.1	0.591281	-0.794103		FAM124A	0.0983009	43742.9	1	-0.61231		SLC12A7	0.413984	184219	0.480335	-0.610615		AC015660.2	0.526669	234362	1	-0.0500795		ARSB	0.0115935	5159.01	0.0309444	-0.547914		CEMIP	0.16184	72017	1	-0.164505
RAMP1	0.0381215	16963.7	0.166405	-0.687308		DCAF5	0.0240191	10688.3	0.119495	-0.385909		XKR7	0.727068	323538	0.87068	-0.0481115		MRPL30	0.932348	414885	1	-0.0520433		SPHK1	0.613344	272932	0.828252	-0.049655		TMEM251	0.698782	310951	0.739972	-0.299478		ELFN1	0.0542867	24157	0.563301	-0.102403		SCN3B	0.606635	269947	0.539496	-0.0862892		PECR	0.415414	184855	0.666395	-0.0772681		SFXN1	0.124963	55607.4	0.591281	-0.246833		PNRC2	0.0982997	43742.4	1	-0.641072		ARHGAP11B	0.412921	183746	0.478458	-0.240271		TMEM60	0.526658	234357	1	-0.0675508		EIF4A3	0.0115925	5158.54	0.0309433	-0.164433		GOLGA2	0.161831	72013.2	1	-0.253305
FAM133B	0.038121	16963.4	0.166405	-0.264827		MSH4	0.0239865	10673.8	0.119405	-0.333181		CORO7	0.72699	323503	0.870608	-0.127593		TRPM6	0.931535	414524	1	-0.00933868		GJC2	0.613309	272916	0.828243	-0.0682359		AC114488.2	0.697929	310572	0.738859	-0.19247		KLRD1	0.0542755	24152	0.563247	-1.17659		LINC01608	0.606431	269856	0.539305	-0.151346		ZDHHC18	0.414989	184666	0.666058	-0.0851235		PCDHA4	0.124895	55577.2	0.591281	-0.39242		PHKA1	0.0982862	43736.4	1	-0.650332		SHC4	0.412017	183343	0.47686	-0.329223		TMEM42	0.526108	234113	1	-0.104671		CPOX	0.0115899	5157.37	0.0309407	-0.7467		SFMBT2	0.16179	71994.9	1	-0.94033
MBLAC2	0.0381004	16954.3	0.166379	-0.126162		IPO7	0.0239735	10668	0.119369	-0.212109		ZNF675	0.726369	323227	0.870029	-0.0996873		AC018809.2	0.930462	414046	1	-0.0288967		LAPTM5	0.613241	272886	0.828225	-0.108116		AC245884.8	0.697454	310360	0.738245	-0.188911		AGA	0.0542654	24147.6	0.563199	-0.330777		AL162274.1	0.606163	269737	0.539055	-0.0401304		SLC35E4	0.414761	184565	0.665876	-0.112751		CHD9	0.124785	55528.1	0.591281	-0.231941		TIGD7	0.0982393	43715.5	1	-0.480152		FRMD5	0.408728	181880	0.471027	-0.304602		AL391834.2	0.525638	233904	1	-0.0583253		RAB5B	0.0115765	5151.43	0.0309272	-0.508133		CPSF6	0.161692	71951.2	1	-0.877297
KBTBD3	0.0380822	16946.2	0.166356	-0.230592		ATP23	0.0239449	10655.3	0.11929	-0.54613		APEX2	0.726338	323213	0.87	-0.0529253		SDHAF2	0.930203	413931	1	-0.0516473		DSG3	0.613005	272781	0.828162	-0.0472133		KIRREL3-AS2	0.696397	309890	0.736898	-0.281471		ADARB1	0.0542203	24127.5	0.562982	-0.414325		AL391069.3	0.605424	269408	0.538365	-0.055344		KLHL24	0.41472	184546	0.665843	-0.116238		SMIM15	0.124707	55493.3	0.591281	-0.226231		PTS	0.0982338	43713.1	1	-0.538419		HIST1H4H	0.408218	181653	0.470121	-0.374206		FSTL3	0.525462	233825	1	-0.0554891		BCL3	0.0115725	5149.65	0.0309232	-0.79749		ARHGAP35	0.16167	71941.6	1	-0.811639
TOM1	0.0380808	16945.6	0.166354	-0.273055		ADARB1	0.0239382	10652.3	0.119271	-0.385488		DMRT2	0.726048	323084	0.869729	-0.0380531		USP44	0.929402	413575	1	-0.0130705		EPB41L4A	0.612017	272342	0.827896	-0.093266		PLAC8	0.696233	309817	0.736691	-0.141774		ZNF264	0.0541639	24102.4	0.56271	-0.397473		EIF3G	0.605141	269282	0.5381	-0.0564247		AC092747.4	0.414403	184405	0.665591	-0.341037		MAMDC4	0.124629	55458.8	0.591281	-0.911675		MFSD1	0.0981447	43673.4	1	-0.511129		AL133551.1	0.407666	181407	0.469138	-0.204579		CHD1L	0.525419	233806	1	-0.126394		NEU1	0.0115297	5130.62	0.03088	-0.320108		LAMTOR4	0.161664	71938.9	1	-0.240342
SFMBT2	0.0380607	16936.6	0.166328	-0.805875		CORO7	0.0239354	10651	0.119263	-0.163814		POLRMT	0.72484	322546	0.868599	-0.0472862		FGF7	0.929308	413533	1	-0.030848		HSPB3	0.61142	272076	0.827734	-0.054222		KCNA5	0.696026	309725	0.736431	-0.258519		SLC2A6	0.0540938	24071.2	0.562371	-0.308928		AC131009.2	0.604927	269186	0.5379	-0.19763		WFIKKN1	0.414318	184367	0.665524	-0.237172		AL160006.1	0.124098	55222.5	0.591281	-0.261884		TMEM208	0.098086	43647.3	1	-0.665085		ALDH1A3	0.407487	181328	0.46882	-0.273408		CA14	0.52503	233633	1	-0.0513773		UBA6-AS1	0.0115255	5128.75	0.0308757	-0.509501		ANKRD36	0.161647	71931.4	1	-0.963864
CDC25B	0.0380554	16934.3	0.166322	-0.262155		SRSF10	0.0239042	10637.1	0.119177	-0.226357		SELENBP1	0.72441	322355	0.868197	-0.0158713		ABCC9	0.928909	413355	1	-0.0462067		RHOV	0.61142	272076	0.827734	-0.054222		GJC2	0.695995	309711	0.736391	-0.0402768		FXYD3	0.0540634	24057.7	0.562224	-0.234011		WDR62	0.604593	269038	0.537588	-0.0601709		CLVS2	0.413983	184218	0.665258	-0.115012		THAP6	0.124067	55208.6	0.591281	-0.490907		IFI44L	0.098069	43639.7	1	-0.178407		PCDHGA8	0.407202	181201	0.468313	-0.346671		EHBP1L1	0.524834	233546	1	-0.0852703		ADCY1	0.0115191	5125.9	0.0308693	-1.43999		COG7	0.161569	71896.4	1	-0.345295
SLC7A1	0.0380362	16925.7	0.166297	-0.903387		BICD2	0.0238862	10629.1	0.119127	-0.223137		AC107375.1	0.724176	322251	0.867978	-0.0906023		PYGM	0.928488	413168	1	-0.0411008		AC018358.1	0.61142	272076	0.827734	-0.054222		CFD	0.695721	309589	0.73605	-0.136014		HSDL1	0.0539597	24011.5	0.561723	-0.314193		MFSD5	0.604451	268975	0.537455	-0.152441		ATP7A	0.413188	183864	0.664625	-0.346553		SPRYD7	0.124064	55207.1	0.591281	-0.402048		TMEM161A	0.0980399	43626.8	1	-0.385813		HPR	0.406833	181036	0.467655	-0.312741		VN1R1	0.524787	233525	1	-0.0438558		AC008124.1	0.0115023	5118.41	0.0308523	-0.520614		C3	0.161475	71854.8	1	-0.162538
RPH3AL	0.0380208	16918.9	0.166278	-0.474621		NAB1	0.0238797	10626.2	0.119109	-0.527833		GCNA	0.72415	322240	0.867954	-0.110779		AC022165.1	0.927976	412940	1	-0.0369355		LOR	0.61142	272076	0.827734	-0.054222		AC211476.2	0.694466	309030	0.734501	-0.179441		CD24	0.0538843	23978	0.561359	-0.31019		HMOX1	0.603607	268599	0.536666	-0.0874984		AC105285.1	0.413154	183850	0.664599	-0.227554		CCDC120	0.123785	55083.1	0.591281	-0.80534		ACSL3	0.0980153	43615.8	1	-0.586077		PLA2G5	0.405975	180655	0.466126	-0.118611		NPIPA3	0.524601	233442	1	-0.028792		AC007773.1	0.0114851	5110.76	0.030835	-0.330548		ANKS1A	0.161352	71799.8	1	-0.820897
IQCD	0.0379853	16903.1	0.166233	-0.77179		ARHGAP10	0.023875	10624.1	0.119096	-1.58769		EFHD2	0.724059	322199	0.867869	-0.0293358		AL365205.3	0.926946	412482	1	-0.0645652		AC008780.2	0.61142	272076	0.827734	-0.0542221		TSPAN4	0.694345	308977	0.734354	-0.210789		PRDX6	0.0538481	23961.9	0.561184	-0.38772		DUSP4	0.602913	268290	0.536016	-0.234309		MED24	0.412536	183574	0.664107	-0.101141		KLHL22	0.123783	55082.2	0.591281	-0.92271		CLP1	0.0979937	43606.2	1	-0.123056		BX322557.1	0.405356	180380	0.465024	-0.502758		ASB6	0.524441	233371	1	-0.145992		PRR14L	0.0114834	5110.01	0.0308333	-0.6055		RMND5A	0.161338	71793.8	1	-0.772934
DCP1A	0.037976	16898.9	0.166221	-0.253187		MAEA	0.0238562	10615.8	0.119044	-0.14925		CRK	0.723843	322103	0.867666	-0.0911112		RPH3AL	0.926777	412407	1	-0.0384007		AC138647.1	0.61142	272076	0.827734	-0.0542221		PPP1R1C	0.693634	308660	0.733495	-0.0930167		SLC39A13	0.0538036	23942	0.560969	-0.253045		SRPX	0.602884	268277	0.535989	-0.0582666		C17orf97	0.412442	183532	0.664032	-0.0479383		FCHO2	0.123773	55077.9	0.591281	-0.544306		CHMP2B	0.0979784	43599.4	1	-0.74252		DSEL	0.403127	179387	0.461044	-0.307562		FAS	0.52433	233322	1	-0.0711681		PURG	0.0114757	5106.56	0.0308255	-0.568794		NEK10	0.161318	71784.9	1	-1.13587
STAT3	0.0379551	16889.6	0.166195	-0.532518		NDUFAF6	0.023837	10607.2	0.118991	-0.216927		BTNL9	0.723124	321783	0.866991	-0.0473719		CDH20	0.925948	412038	1	-0.0449675		SOSTDC1	0.61142	272076	0.827734	-0.0542221		LTBR	0.691079	307523	0.730504	-0.107656		PIGW	0.0537907	23936.3	0.560906	-0.406642		HTR1F	0.602647	268172	0.535767	-0.0631261		NXNL2	0.412366	183499	0.663972	-0.0712721		BSDC1	0.123681	55037	0.591281	-0.588762		ADNP2	0.0979537	43588.4	1	-0.697976		ZNF853	0.402372	179052	0.459695	-0.220393		CHRM1	0.523974	233163	1	-0.0603759		CUBN	0.0114678	5103.06	0.0308175	-0.679661		SCMH1	0.161281	71768.2	1	-0.595214
AL592148.3	0.0379469	16886	0.166184	-0.36887		CACYBP	0.0238366	10607.1	0.11899	-0.483702		ZNF281	0.721368	321002	0.865343	-0.116183		ZNF222	0.924722	411492	1	-0.0618154		AL138899.1	0.611419	272076	0.827734	-0.0542221		NAIF1	0.690699	307354	0.730072	-0.210833		C15orf39	0.0537271	23908	0.560598	-0.298765		AC022613.1	0.602301	268018	0.535443	-0.0496504		ELAVL3	0.412158	183406	0.663806	-0.233463		SLC25A30	0.123637	55017.1	0.591281	-0.550751		EIF3J	0.0978444	43539.8	1	-0.62392		GTF2IRD2B	0.402116	178937	0.459236	-0.133357		AC004471.1	0.523762	233069	1	-0.0494965		LAMA2	0.0114658	5102.18	0.0308156	-0.897448		PPWD1	0.161218	71740.4	1	-0.714943
CHST3	0.037923	16875.4	0.166154	-0.765654		TRAF7	0.0238215	10600.3	0.118948	-0.128959		CDKL1	0.720176	320471	0.864221	-0.0811465		FRZB	0.924584	411431	1	-0.00268386		CFC1	0.611419	272076	0.827734	-0.0542221		CAV1	0.690341	307195	0.729669	-0.245005		MEIS3	0.0536492	23873.4	0.560221	-0.232518		TLR2	0.602218	267981	0.535366	-0.0949049		ANKRD20A2	0.412142	183399	0.663793	-0.231891		LOXL1	0.123564	54984.7	0.591281	-0.904447		SEPHS1	0.0977645	43504.2	1	-0.381309		CTSK	0.401339	178592	0.457848	-0.251615		TIMM8A	0.523503	232954	1	-0.0527033		ZC3HC1	0.0114654	5102.01	0.0308151	-0.307556		USP54	0.16115	71710.1	1	-0.618636
FDPS	0.0379066	16868.1	0.166133	-0.492211		LBR	0.0237704	10577.6	0.118806	-0.273331		PRPF31	0.719907	320351	0.863967	-0.0208243		SLC5A8	0.924553	411417	1	-0.0530792		SSTR3	0.611419	272075	0.827734	-0.0542222		ESPN	0.690316	307184	0.729641	-0.161971		SP4	0.0534942	23804.4	0.559469	-0.297982		CDK18	0.601704	267752	0.534883	-0.274033		PHF1	0.41201	183341	0.663689	-0.1108		FAM214B	0.12356	54983.1	0.591281	-0.26701		CTPS1	0.0977497	43497.6	1	-0.499461		ZFP36L2	0.400613	178269	0.456548	-0.0562317		LCNL1	0.523205	232821	1	-0.0570564		CCDC167	0.0114464	5093.52	0.0307959	-0.346968		PRKAR1A	0.16113	71701.2	1	-0.626486
MANBA	0.0378103	16825.2	0.166011	-0.396477		TNFRSF1B	0.0237436	10565.6	0.118731	-0.559718		CENPBD1	0.719714	320265	0.863785	-0.0475253		DUSP23	0.922731	410606	1	-0.0327487		KCNS1	0.611419	272075	0.827734	-0.0542222		TNFAIP6	0.690271	307164	0.72959	-0.117923		EMILIN2	0.0533879	23757.1	0.558953	-0.594646		PHF10	0.600549	267238	0.5338	-0.0849993		ZCCHC8	0.411531	183127	0.663308	-0.154043		TUBA1C	0.123534	54971.3	0.591281	-0.48051		CNDP2	0.0976943	43473	1	-0.642492		AL583839.1	0.399724	177873	0.454957	-0.153373		PCDH1	0.522947	232706	1	-0.0974755		MED13	0.0114397	5090.54	0.0307892	-0.665862		PMPCB	0.161114	71694	1	-0.8112
PTPN6	0.0378073	16823.9	0.166008	-0.412442		DNTTIP2	0.0236748	10535	0.11854	-0.280807		TWIST1	0.719362	320109	0.863453	-0.0955686		DUSP4	0.921982	410273	1	-0.0529511		AL356275.1	0.61127	272009	0.827693	-0.127161		GRHL2	0.68991	307003	0.729188	-0.090217		BACE1-AS	0.0533671	23747.8	0.558852	-0.312131		CRX	0.600254	267107	0.533523	-0.0305002		PKHD1L1	0.410896	182845	0.662802	-0.153216		INO80B	0.123389	54907.1	0.591281	-0.283687		C9orf78	0.0976179	43439	1	-0.525514		TRIM65	0.399646	177838	0.454817	-0.318009		RASL12	0.522915	232692	1	-0.0650489		ECT2	0.011432	5087.14	0.0307815	-0.260962		PTPRF	0.161083	71680.2	1	-0.127057
FAM20C	0.0377836	16813.3	0.165978	-0.511345		DNAH2	0.0236141	10508	0.118371	-0.232643		ANKRD24	0.719358	320107	0.86345	-0.177597		RNF208	0.921251	409947	1	-0.0319766		DVL1	0.61114	271951	0.827658	-0.0362694		ZNF488	0.688616	306427	0.728582	-0.180158		DYNLT3	0.053352	23741.1	0.558779	-0.327274		GSTP1	0.599845	266925	0.533138	-0.0554467		CNTN2	0.410769	182788	0.662701	-0.100801		VAC14	0.123383	54904	0.591281	-0.58332		MITD1	0.0975967	43429.6	1	-0.575161		HCG11	0.39917	177626	0.453964	-0.334855		ART3	0.522743	232615	1	-0.0682545		GRAMD1A	0.0114244	5083.74	0.0307738	-0.625691		AL357093.2	0.161001	71643.7	1	-0.0612949
IPO7	0.0377337	16791.1	0.165914	-0.326016		ZNF32	0.0235903	10497.5	0.118305	-0.219152		MAP3K14	0.718561	319752	0.862697	-0.158232		NBPF10	0.921166	409909	1	-0.0505677		AC104417.2	0.611004	271891	0.827621	-0.119934		AC124045.1	0.688466	306360	0.728582	-0.24147		INTS3	0.0533417	23736.5	0.558729	-0.456716		DACT1	0.599763	266889	0.533061	-0.062195		RNF145	0.410766	182787	0.662699	-0.125136		ZFYVE19	0.123182	54814.7	0.591281	-0.673628		EMC1	0.09757	43417.7	1	-0.596964		CU633967.1	0.39878	177453	0.453266	-0.239706		RTP1	0.522374	232451	1	-0.0579527		SLC36A1	0.0114219	5082.64	0.0307713	-0.50969		PIGS	0.161001	71643.7	1	-0.0612949
SLC25A18	0.0377158	16783.2	0.165892	-1.12478		FYN	0.0234973	10456.1	0.118045	-0.427799		LY86-AS1	0.717656	319350	0.861842	-0.108787		TMEM176B	0.919096	408988	1	-0.0270658		BOP1	0.610936	271860	0.827603	-0.0599806		PPIC	0.68561	305090	0.728582	-0.195633		PLEKHA4	0.0532565	23698.6	0.558314	-0.465416		AL138899.1	0.599557	266797	0.532867	-0.090605		PRR5L	0.410765	182786	0.662698	-0.10047		CCNG2	0.123163	54806.2	0.591281	-0.738807		ITGAV	0.0975593	43412.9	1	-0.738103		HSPB8	0.398607	177376	0.452958	-0.538248		AC011824.1	0.521787	232190	1	-0.0386693		MAIP1	0.0114215	5082.45	0.0307709	-0.518507		NUPR1	0.160999	71642.8	1	-0.0612948
AC027097.1	0.0376419	16750.3	0.165798	-0.472011		HERC4	0.0234713	10444.5	0.117972	-0.263579		CCDC88B	0.717443	319255	0.861641	-0.0528062		SHC2	0.91881	408861	1	-0.0569772		TEKT2	0.610916	271852	0.827598	-0.0502926		INO80B	0.684926	304785	0.728582	-0.301044		ADCY2	0.0531764	23663	0.557925	-0.771756		AC136944.1	0.599461	266754	0.532777	-0.0575692		SCHIP1	0.410389	182619	0.662399	-0.129494		MBTD1	0.123138	54795.4	0.591281	-0.389372		PLEKHJ1	0.0974625	43369.8	1	-0.321171		LRRC75B	0.398119	177159	0.452083	-0.104188		AL353622.1	0.521106	231887	1	-0.0815876		IFITM1	0.0114181	5080.93	0.0307674	-0.48035		CHAF1B	0.160997	71641.8	1	-0.0818306
HAP1	0.0376169	16739.1	0.165767	-0.28156		AQP4	0.0234691	10443.5	0.117966	-0.408238		INPP5D	0.717411	319241	0.861611	-0.0756216		CALCOCO2	0.918321	408644	1	-0.053746		CCER2	0.610845	271820	0.827578	-0.0461148		KCNJ3	0.684914	304780	0.728582	-0.332404		STXBP2	0.0531713	23660.7	0.557899	-0.506017		THAP3	0.599452	266750	0.532768	-0.0765695		SDCBP	0.41013	182504	0.662193	-0.070578		MLKL	0.123138	54795.2	0.591281	-0.163188		ECT2L	0.09745	43364.3	1	-0.125295		BCL6	0.398055	177131	0.451968	-0.639426		AGTRAP	0.519929	231363	1	-0.0570761		NIPAL3	0.0114113	5077.93	0.0307607	-0.45258		RAI1	0.160984	71636.2	1	-0.810766
ITPKC	0.037567	16717	0.165704	-0.236054		TMIE	0.0234346	10428.2	0.11787	-1.55269		PIGS	0.716725	318936	0.860962	-0.239395		LRTOMT	0.916839	407984	1	-0.0708854		DLX6	0.610382	271614	0.827453	-0.0190699		EHD4	0.684852	304752	0.728582	-0.0528867		ARMC3	0.0531148	23635.5	0.557624	-0.319996		PHF19	0.599165	266622	0.532498	-0.15447		SNAPC1	0.410095	182488	0.662165	-0.088611		NIPSNAP3A	0.123098	54777.4	0.591281	-0.176592		B3GALT6	0.0973904	43337.7	1	-0.38692		RELN	0.397315	176801	0.450643	-1.02912		AC016876.1	0.519584	231209	1	-0.0571235		IGSF11	0.0114072	5076.07	0.0307565	-0.490292		LINGO1	0.160931	71612.8	1	-1.11734
ALDH1A1	0.0375049	16689.3	0.165625	-0.37215		NDC1	0.0234213	10422.2	0.117833	-0.137373		TCAP	0.716092	318654	0.860361	-0.0275012		NPTX1	0.916515	407840	1	-0.063477		ANKS1A	0.610215	271540	0.827407	-0.186925		HIGD1A	0.684435	304567	0.728582	-0.307033		TRMT12	0.0530166	23591.8	0.557146	-0.301544		CD38	0.599068	266579	0.532407	-0.159703		C10orf90	0.409788	182352	0.661921	-0.171614		ACSBG1	0.123092	54774.8	0.591281	-0.265291		SNHG15	0.0973473	43318.6	1	-0.449529		SLC9A9	0.396986	176655	0.450052	-0.607186		TMEM132E	0.519226	231050	1	-0.102203		GNAZ	0.0114043	5074.79	0.0307536	-0.267911		CREB1	0.160844	71573.8	1	-0.659429
TIMM21	0.0375	16687.1	0.165619	-0.425118		COG2	0.0233933	10409.8	0.117754	-0.165501		AC093525.6	0.715834	318539	0.860117	-0.054442		TNIP2	0.916209	407704	1	-0.0440693		NCAPG2	0.61014	271506	0.827387	-0.0585151		TUT1	0.683947	304350	0.728582	-0.295982		NEMP1	0.0529905	23580.2	0.557018	-0.480387		INPP5D	0.59876	266442	0.532117	-0.0849141		CCDC88B	0.409783	182349	0.661917	-0.100435		MAF	0.123058	54759.7	0.591281	-0.944226		EIF4G1	0.0973351	43313.1	1	-0.535852		CENPW	0.396975	176650	0.450033	-0.414628		SDF2L1	0.519133	231009	1	-0.105242		NPEPL1	0.0113921	5069.37	0.0307413	-0.17537		AHCYL2	0.160829	71567.1	1	-0.848003
MLKL	0.0374443	16662.3	0.165549	-1.11615		METTL16	0.0233659	10397.6	0.117677	-0.138246		TRIM38	0.715304	318303	0.859614	-0.0666071		OAZ1	0.9148	407077	1	-0.0674995		PSPH	0.609902	271400	0.827322	-0.143198		GFRA2	0.681427	303228	0.728582	-0.208526		ZNF543	0.0528828	23532.3	0.556493	-0.174144		ALKBH5	0.598575	266360	0.531943	-0.0850525		AC023632.2	0.409774	182345	0.661909	-0.0907029		Z97989.1	0.123044	54753.4	0.591281	-0.289408		PLEKHF1	0.0972959	43295.7	1	-0.11882		SPHKAP	0.396488	176433	0.44916	-0.484403		JMJD4	0.517476	230272	1	-0.107788		COMMD10	0.0113839	5065.72	0.0307331	-0.544502		MAP2K4	0.160767	71539.8	1	-1.09192
APOL6	0.037441	16660.8	0.165545	-0.471584		ALG12	0.0233548	10392.7	0.117646	-0.123526		GJC2	0.714893	318120	0.859224	-0.0494963		LIMD2	0.913709	406591	1	-0.106936		LINC01505	0.60988	271391	0.827316	-0.0678893		AL078581.3	0.679678	302450	0.728582	-0.498845		ASPSCR1	0.0528207	23504.7	0.55619	-0.295708		AC034229.1	0.597661	265953	0.531081	-0.0701281		BCL2L10	0.409319	182143	0.661548	-0.0212012		LBR	0.122971	54720.7	0.591281	-0.27332		GNPAT	0.0971834	43245.6	1	-0.584939		GCNT2	0.395879	176162	0.448069	-0.569804		TMEM179B	0.517471	230270	1	-0.137015		ZNF518B	0.0113706	5059.79	0.0307197	-0.413133		VRK1	0.160647	71486.5	1	-0.789218
CELSR3	0.0374157	16649.6	0.165513	-0.77026		A1BG	0.0233483	10389.8	0.117628	-0.550408		MAP3K11	0.714448	317922	0.858801	-0.120871		LY86	0.91346	406481	1	-0.0600115		MTRNR2L12	0.609819	271363	0.827299	-0.342092		PTK6	0.678728	302027	0.728582	-0.0975797		COL8A1	0.0528135	23501.5	0.556154	-0.423857		KRT8	0.597593	265923	0.531017	-0.0990633		SYT15	0.409301	182135	0.661533	-0.102771		BRCA2	0.122971	54720.7	0.591281	-0.306326		ZNF12	0.0971635	43236.8	1	-0.500196		CTF1	0.395857	176152	0.448029	-0.0812634		BEGAIN	0.51725	230171	1	-0.203188		MTAP	0.0113635	5056.63	0.0307125	-0.249918		NCOA2	0.160578	71455.5	1	-0.992863
MRAS	0.0374082	16646.3	0.165503	-1.0162		RMDN3	0.0233243	10379.1	0.117561	-0.235715		CC2D1A	0.714392	317897	0.858747	-0.0921683		C5orf49	0.913203	406366	1	-0.06929		LTC4S	0.609697	271309	0.827266	-0.0586758		CYB561D2	0.676916	301221	0.728582	-0.360944		TAF1C	0.0528051	23497.8	0.556114	-0.382273		SLC1A3	0.597248	265769	0.530691	-0.198248		ZBTB20	0.409146	182066	0.66141	-0.301561		PKN2	0.122948	54710.6	0.591281	-0.288012		HSD17B6	0.0971185	43216.8	1	-0.146907		TNFAIP8L1	0.394511	175553	0.445616	-0.417299		PLAG1	0.517215	230155	1	-0.109293		SPOCK3	0.0113631	5056.45	0.0307121	-0.550776		VPS41	0.160534	71436.1	1	-0.728588
GNS	0.0373819	16634.6	0.16547	-0.234445		RTL6	0.0233232	10378.6	0.117557	-0.250393		HAS1	0.713039	317295	0.857461	-0.0284024		ARHGAP23	0.912237	405936	1	-0.0297587		MVB12A	0.609608	271270	0.827242	-0.166102		FCGRT	0.675905	300771	0.728582	-0.197648		ZNF747	0.0526268	23418.4	0.555241	-0.325662		TNFSF9	0.596204	265305	0.529704	-0.130487		WDR6	0.409024	182012	0.661313	-0.117505		AL035587.1	0.122916	54696.6	0.591281	-0.558752		SSR2	0.0969584	43145.5	1	-0.630842		CSDC2	0.393966	175311	0.44464	-0.22114		AC092301.1	0.517093	230101	1	-0.0457767		BOC	0.0113611	5055.58	0.0307102	-0.378359		GADD45A	0.16053	71434.1	1	-0.0617745
DIP2C	0.037343	16617.3	0.165421	-0.353029		MTHFD1L	0.0232998	10368.2	0.117492	-0.364345		PRRT2	0.71107	316419	0.855582	-0.118573		PEA15	0.912193	405917	1	-0.0463031		AC008759.2	0.609545	271242	0.827224	-0.0584786		RAB37	0.675881	300760	0.728582	-0.151696		TSC22D3	0.0523999	23317.4	0.554129	-1.09864		LINC00887	0.595677	265070	0.529205	-0.0544372		DLG4	0.408643	181842	0.66101	-0.0686326		LINC00847	0.122911	54694	0.591281	-0.193568		KYAT3	0.0969366	43135.8	1	-0.308674		LGALS9	0.393878	175272	0.444483	-0.523673		AC245014.1	0.516852	229994	1	-0.0593626		TTBK1	0.0113569	5053.69	0.0307059	-0.274487		NMNAT3	0.160528	71433.3	1	-0.0617744
CCDC117	0.0372498	16575.8	0.165304	-0.484545		TRMT12	0.0232839	10361.1	0.117447	-0.202481		AC083880.1	0.710384	316114	0.854926	-0.028376		TRIB2	0.911908	405790	1	-0.0437978		AC022274.1	0.609544	271241	0.827224	-0.0543026		ZNF223	0.675138	300430	0.728582	-0.417169		SOD3	0.0523736	23305.7	0.554001	-0.270439		AL445524.1	0.595344	264922	0.528889	-0.173138		NPIPB13	0.408367	181719	0.66079	-0.124193		LINC01748	0.12284	54662.4	0.591281	-0.429572		ZNF98	0.0969133	43125.4	1	-0.399683		FAM126A	0.393519	175112	0.44384	-0.429129		AC093525.6	0.515661	229464	1	-0.0640756		CD81	0.01135	5050.62	0.030699	-0.719566		CNDP2	0.160502	71421.7	1	-0.377985
TLE3	0.0372036	16555.2	0.165246	-0.741775		INPP5E	0.0232631	10351.8	0.117389	-0.376089		CRHR2	0.709857	315879	0.854421	-0.0188279		PTER	0.90904	404514	1	-0.0518677		AP000439.3	0.609544	271241	0.827224	-0.0543026		UHRF1	0.674539	300163	0.728582	-0.137212		HMGB3	0.0523364	23289.2	0.553818	-0.201037		RASL10A	0.594686	264629	0.528264	-0.158075		TRAP1	0.40836	181716	0.660784	-0.222303		NCOA5	0.12268	54591.4	0.591281	-0.834365		ASCC2	0.0968741	43108	1	-0.681453		GABRA1	0.392436	174630	0.441899	-0.347969		HSD17B10	0.515487	229387	1	-0.0731913		COPG1	0.0113348	5043.89	0.0306838	-0.480805		DHTKD1	0.160268	71317.6	1	-0.205485
NEDD4L	0.0371818	16545.5	0.165218	-0.410159		RPS6KA4	0.0232196	10332.5	0.117266	-0.284169		MBD3	0.708618	315328	0.853233	-0.0291771		ZCCHC12	0.908888	404446	1	-0.0489499		ABRA	0.609543	271241	0.827224	-0.0543027		PHLDB2	0.674392	300098	0.728582	-0.323251		LAT2	0.0523333	23287.8	0.553803	-0.514591		GRB14	0.594653	264615	0.528233	-0.0385126		AC091138.1	0.408194	181642	0.660652	-0.120227		AC069544.1	0.122649	54577.7	0.591281	-0.322239		NUDCD1	0.0968533	43098.7	1	-0.460122		SMPDL3A	0.391876	174381	0.440894	-0.0798918		AL691447.2	0.515347	229324	1	-0.0434702		ZW10	0.0113314	5042.37	0.0306803	-0.372534		RPL30	0.160258	71313.3	1	-0.572928
DCAF12	0.0371682	16539.5	0.165201	-0.204233		POLA2	0.0231913	10319.9	0.117187	-0.326274		ALDH8A1	0.708522	315285	0.853141	-0.0907555		ZNF443	0.908673	404350	1	-0.0750677		AC022007.1	0.609543	271241	0.827224	-0.0543027		VSTM5	0.674175	300001	0.728582	-0.158848		MYADM	0.0523193	23281.6	0.553734	-0.393486		CENPF	0.594587	264585	0.528169	-0.0473516		HHATL	0.407902	181512	0.66042	-0.108223		INSIG2	0.122622	54565.4	0.591281	-0.273231		KXD1	0.0968522	43098.3	1	-0.585688		MT1G	0.390509	173773	0.438446	-0.52391		TCF3	0.515306	229306	1	-0.0932532		NIT2	0.0113291	5041.33	0.030678	-0.408718		MAP3K7	0.160251	71310.1	1	-0.600968
TMEM161A	0.0371155	16516	0.165135	-0.461335		CTNNBL1	0.0231681	10309.6	0.117122	-0.227077		LPCAT2	0.708514	315282	0.853133	-0.0418561		TCF4	0.908549	404295	1	-0.0726936		CHSY1	0.60925	271110	0.827144	-0.207437		SMIM11A	0.673941	299897	0.728582	-0.372355		EDIL3	0.0522813	23264.7	0.553547	-0.42602		CU638689.5	0.594144	264388	0.527749	-0.0515191		ZNF688	0.40748	181325	0.660084	-0.04075		PLEKHO1	0.122591	54551.6	0.591281	-0.41836		FZD5	0.0967966	43073.5	1	-0.249133		C1orf21	0.390035	173562	0.437596	-0.344358		AL121929.2	0.51518	229250	1	-0.0862628		PRKX	0.0113215	5037.94	0.0306703	-0.548267		RPL37A	0.160203	71288.8	1	-1.15889
SC5D	0.0370919	16505.5	0.165105	-0.445758		SUN2	0.0231553	10303.9	0.117085	-0.605142		TIAM2	0.70836	315213	0.852985	-0.0459985		MRAP2	0.908445	404249	1	-0.0520553		PNMA6F	0.609166	271073	0.827121	-0.0470942		RASA4	0.672669	299331	0.728582	-0.0789599		SLC7A5	0.0522278	23240.9	0.553284	-1.01655		CYTL1	0.593604	264148	0.527235	-0.0494147		IRF2BP1	0.406932	181081	0.659648	-0.0469684		GTF2H2C	0.122521	54520.7	0.591281	-0.227546		ZMPSTE24	0.0967777	43065.1	1	-0.532798		TMEM132D	0.389901	173502	0.437356	-0.493092		DYSF	0.515058	229195	1	-0.262909		SMARCA5	0.0113095	5032.62	0.0306583	-0.547136		KAZN	0.160203	71288.7	1	-0.717764
BBIP1	0.0370919	16505.5	0.165105	-0.233314		TBKBP1	0.0231432	10298.5	0.117051	-1.11928		FDPS	0.707851	314986	0.852496	-0.132028		MKNK2	0.90809	404091	1	-0.0360587		DHDH	0.608949	270976	0.827061	-0.073543		PPT2	0.672475	299245	0.728582	-0.277574		PPT2	0.0521841	23221.4	0.553069	-0.184573		LRFN4	0.593466	264086	0.527103	-0.0374976		GZF1	0.406905	181069	0.659627	-0.336251		CD14	0.122379	54457.4	0.591281	-0.135272		PDCD5	0.0967672	43060.4	1	-0.583948		NXPH1	0.389257	173215	0.436203	-1.05288		PTER	0.514406	228906	1	-0.0648724		FADS1	0.0112985	5027.74	0.0306473	-0.651453		PUM1	0.160134	71258.1	1	-0.710977
TMEM17	0.0370729	16497.1	0.165081	-0.429365		AC013472.3	0.0231201	10288.2	0.116986	-0.257609		HSPB8	0.707807	314967	0.852454	-0.190134		HOGA1	0.906739	403490	1	-0.101085		CDAN1	0.608878	270945	0.827042	-0.0485076		RPL17	0.671549	298832	0.728582	-0.42039		AP000911.1	0.0520977	23183	0.552645	-0.243577		AL355974.2	0.593316	264020	0.52696	-0.0798741		AC136475.1	0.40638	180835	0.659209	-0.0375826		RRAS	0.122261	54405	0.591281	-0.417336		MKRN2OS	0.0967219	43040.3	1	-0.252512		HERC5	0.389234	173205	0.436163	-0.393193		HLA-DQA1	0.514311	228863	1	-0.043026		TRIP12	0.0112704	5015.22	0.0306191	-0.546109		KHDRBS1	0.160085	71236.3	1	-0.567391
TRUB1	0.0370447	16484.5	0.165046	-0.247694		ZCCHC8	0.0230988	10278.7	0.116926	-0.169744		CD52	0.706548	314407	0.851243	-0.0409157		HSPB1	0.906188	403245	1	-0.0423315		TUFT1	0.60883	270923	0.827029	-0.0745552		TRIM56	0.670887	298538	0.728582	-0.172594		PI16	0.0520634	23167.7	0.552476	-0.831537		APLP1	0.592934	263850	0.526596	-0.0726531		INTS5	0.40629	180795	0.659137	-0.10398		RBM48	0.122147	54354.1	0.591281	-0.861593		SERPING1	0.0966572	43011.5	1	-0.125607		ZNF85	0.389162	173173	0.436033	-0.0979511		LINC01954	0.513028	228292	1	-0.0594119		AL451165.2	0.0112567	5009.14	0.0306054	-0.157702		ARMC1	0.160061	71225.7	1	-0.310094
PTPRG	0.037036	16480.6	0.165035	-0.116371		SCGB1B2P	0.0230347	10250.2	0.116745	-0.248431		BID	0.706406	314343	0.851106	-0.0438593		MEIS3	0.906125	403217	1	-0.111685		SUN2	0.608537	270793	0.826948	-0.0988494		NOTCH3	0.669597	297964	0.728582	-0.214461		ARHGEF2	0.0520518	23162.6	0.552419	-0.353659		LINC02473	0.592513	263662	0.526194	-0.103738		ZNF791	0.405809	180581	0.658754	-0.0989802		IMP4	0.122128	54345.7	0.591281	-0.0846606		SH3BGRL3	0.0966466	43006.8	1	-0.524232		AL022328.3	0.388769	172998	0.43533	-0.471144		AC034229.1	0.51292	228244	1	-0.0525612		ABCE1	0.0112518	5006.95	0.0306004	-0.553848		RPP21	0.16004	71216	1	-0.0622688
SF3B2	0.036948	16441.5	0.164924	-0.664481		CORO1A	0.0230316	10248.8	0.116736	-0.259534		PIK3R3	0.70634	314314	0.851043	-0.0219591		TCP11L2	0.905714	403034	1	-0.0532762		SLC7A4	0.608353	270711	0.826898	-0.0474764		MAMDC4	0.669434	297891	0.728582	-0.322237		ZFYVE19	0.0519618	23122.5	0.551975	-0.48944		C7orf61	0.592496	263655	0.526178	-0.0815322		MYD88	0.405226	180322	0.65829	-0.0609325		EXOSC2	0.121984	54281.8	0.591281	-0.129695		UFL1	0.0966154	42992.9	1	-0.647581		EMP1	0.387761	172550	0.433526	-0.372288		AL118508.1	0.512793	228188	1	-0.0609645		DERL1	0.0112473	5004.95	0.030596	-0.531105		NR1D2	0.15998	71189.6	1	-0.763859
CCDC40	0.0369429	16439.2	0.164917	-0.60863		CNPY3	0.0229748	10223.6	0.116576	-0.232889		KEAP1	0.705915	314125	0.850633	-0.0292863		PLOD3	0.905543	402958	1	-0.0470367		AC020917.3	0.608268	270673	0.826874	-0.0594373		PTER	0.668983	297691	0.728582	-0.0446003		ARID5A	0.051953	23118.5	0.551932	-0.467849		FCGR2A	0.592028	263447	0.52573	-0.0586085		RANGRF	0.404756	180112	0.657916	-0.059918		CIITA	0.121965	54273.1	0.591281	-0.159647		IFI27L2	0.0966142	42992.4	1	-0.417471		EMID1	0.386098	171810	0.430553	-0.425673		FGF5	0.512793	228188	1	-0.0609645		XPA	0.011236	4999.89	0.0305845	-0.505619		PCM1	0.159978	71188.6	1	-0.750749
EFEMP1	0.0368618	16403.1	0.164816	-0.66328		MSR1	0.0229629	10218.2	0.116542	-0.741597		GNA15	0.705179	313798	0.849924	-0.063502		AL139220.2	0.904989	402711	1	-0.04783		AC009119.1	0.608216	270650	0.82686	-0.0525119		HLA-DRB1	0.668389	297426	0.728582	-0.204891		PPIF	0.051899	23094.5	0.551665	-0.53407		LINC01481	0.591902	263391	0.52561	-0.0480192		OSBPL3	0.404588	180037	0.657782	-0.11756		CYBRD1	0.121908	54247.7	0.591281	-0.91773		LAMTOR2	0.0966069	42989.1	1	-0.532007		GRHL2	0.385836	171693	0.430084	-0.251174		GPR150	0.512793	228188	1	-0.0609645		UBXN8	0.0112296	4997.07	0.0305782	-0.261495		ORC4	0.159964	71182.2	1	-0.622029
LRP10	0.0368057	16378.2	0.164745	-0.254133		CLPP	0.0229555	10215	0.116521	-0.283594		DNAJC5	0.704487	313490	0.849255	-0.0908775		AC002546.1	0.904953	402695	1	-0.0853272		MS4A6A	0.608162	270626	0.826845	-0.343504		AC005014.2	0.667892	297205	0.728582	-0.254204		SPRN	0.0518577	23076.1	0.551462	-0.218839		CXXC4	0.59158	263247	0.525301	-0.205766		SMAD7	0.404138	179837	0.657424	-0.159396		B9D2	0.121808	54203.1	0.591281	-0.361356		RNF215	0.0965573	42967	1	-0.480124		FERMT3	0.385174	171399	0.428902	-0.345162		GNG13	0.512793	228188	1	-0.0609645		MMP28	0.0112265	4995.69	0.0305751	-0.219606		SH3KBP1	0.159848	71130.6	1	-0.711684
MC1R	0.0367866	16369.7	0.164721	-0.237896		PCDH15	0.022952	10213.4	0.116511	-1.19011		NOTCH1	0.702921	312793	0.84774	-0.108864		SLC12A4	0.904018	402279	1	-0.0263349		UTP14C	0.607777	270455	0.826739	-0.40416		SNCG	0.666554	296610	0.728582	-0.175743		TAPBP	0.0518195	23059.2	0.551274	-0.477671		TBC1D22A-AS1	0.591083	263026	0.524825	-0.0562099		DNTTIP2	0.403974	179764	0.657294	-0.0642877		ZNF525	0.121799	54199.4	0.591281	-0.535759		IFI27	0.0965477	42962.8	1	-0.170431		NTSR2	0.384895	171274	0.428403	-0.340572		AC092894.1	0.512793	228188	1	-0.0609645		SLC25A32	0.0112264	4995.62	0.0305749	-0.439479		COG5	0.159819	71118	1	-0.727329
MCM6	0.036755	16355.6	0.164681	-0.349115		PIAS1	0.0228688	10176.4	0.116276	-0.339333		MTRNR2L8	0.70197	312369	0.846817	-0.0364913		AC006058.3	0.90389	402222	1	-0.0394943		UBXN10-AS1	0.60768	270412	0.826712	-0.0543823		CTXN3	0.666087	296402	0.728582	-0.360377		REEP4	0.0517627	23033.9	0.550993	-0.371812		KCNJ8	0.590587	262805	0.524349	-0.0526406		PIWIL2	0.403604	179600	0.656999	-0.155465		SDC4	0.121702	54156.1	0.591281	-0.399686		ULK4	0.0964897	42937	1	-0.167915		KCNV1	0.384664	171171	0.427989	-0.47623		AL138899.1	0.512793	228188	1	-0.0609645		ST7	0.0112154	4990.72	0.0305639	-0.56904		KMT2A	0.159807	71112.6	1	-0.784013
STARD4	0.0367475	16352.3	0.164672	-0.321685		WDR45	0.0228514	10168.6	0.116226	-0.873939		LSP1	0.701784	312287	0.846637	-0.0282263		LCNL1	0.902685	401686	1	-0.0149754		POLR3C	0.607578	270366	0.826684	-0.0942282		FNDC9	0.665154	295987	0.728582	-0.319069		CHST12	0.0516966	23004.5	0.550666	-0.114069		SNTG1	0.590413	262728	0.524182	-0.108407		CNOT3	0.403434	179524	0.656863	-0.165719		RANGAP1	0.121695	54153.2	0.591281	-1.37416		COPB1	0.0963034	42854	1	-0.588091		PFKFB4	0.384535	171114	0.42776	-0.116632		RHOXF2B	0.512793	228188	1	-0.0609645		ADAM33	0.0111913	4980	0.0305398	-0.983941		NABP2	0.159794	71106.8	1	-0.064067
ECSIT	0.036713	16336.9	0.164629	-0.283629		PLAG1	0.0228497	10167.9	0.116221	-0.189651		GJC1	0.700467	311701	0.845357	-0.0741305		TNFSF13B	0.901522	401168	1	-0.056586		RPP25	0.607538	270348	0.826673	-0.0815837		AC092803.2	0.662977	295018	0.728582	-0.193288		KIF6	0.0516882	23000.7	0.550625	-0.36823		HIP1	0.590366	262707	0.524136	-0.183194		STK11	0.403379	179500	0.65682	-0.0899474		SPECC1L	0.121537	54082.6	0.591281	-0.250918		PPIL3	0.0961859	42801.8	1	-0.568725		CAV1	0.383151	170499	0.425291	-0.155188		KRT17	0.512789	228186	1	-0.060965		WDR13	0.0111843	4976.9	0.0305328	-0.644296		VSIG4	0.159792	71105.9	1	-0.12298
MAP7D2	0.0366753	16320.1	0.164581	-0.180875		SLC25A17	0.0228263	10157.5	0.116155	-0.435293		FBLN1	0.700435	311687	0.845326	-0.0480524		IMPA2	0.900968	400922	1	-0.0734058		ACVR1B	0.607531	270345	0.826671	-0.0483852		HSPA14	0.662883	294976	0.728582	-0.482331		RAB3B	0.0516794	22996.8	0.550581	-0.2288		VWA3B	0.587398	261386	0.52127	-0.0667604		NR4A2	0.403219	179429	0.656693	-0.101358		LDLR	0.121504	54068.2	0.591281	-1.07464		CANX	0.0961824	42800.2	1	-0.732279		ARHGAP29	0.382832	170356	0.424721	-0.63018		MCOLN3	0.512786	228185	1	-0.0609655		COPS6	0.0111823	4976	0.0305308	-0.456942		DDB1	0.159728	71077.3	1	-0.250547
MFGE8	0.036543	16261.3	0.164415	-1.23611		SIM2	0.0228125	10151.3	0.116116	-0.297652		CD14	0.700425	311682	0.845316	-0.0475		ITGA6	0.90092	400900	1	-0.0571417		AC025287.2	0.607506	270334	0.826665	-0.0517197		THAP11	0.662619	294859	0.728582	-0.202882		LFNG	0.0515799	22952.5	0.55009	-0.284733		AC011287.1	0.586317	260905	0.52022	-0.236891		FAM131C	0.403168	179406	0.656652	-0.0374258		NFX1	0.121312	53982.5	0.591281	-0.350885		ADRM1	0.0961298	42776.8	1	-0.516186		PRRX1	0.382026	169998	0.423285	-0.526948		TRUB1	0.512307	227971	1	-0.0610879		RAD18	0.01118	4974.97	0.0305285	-0.613829		MED13L	0.159631	71034.2	1	-0.66821
HEY2	0.0365157	16249.1	0.164381	-0.453473		ZNF844	0.0227818	10137.7	0.116029	-0.179085		AL358472.4	0.700301	311627	0.845196	-0.0486789		ZNF646	0.900036	400507	1	-0.0317919		AL731571.1	0.607486	270325	0.826659	-0.05477		KCNH6	0.661548	294382	0.728582	-0.264872		ACBD7	0.051554	22941	0.549961	-0.128255		RAB11B	0.58571	260635	0.519628	-0.0528627		C5orf24	0.402946	179307	0.656475	-0.0914585		PMM1	0.121261	53960.1	0.591281	-0.24921		FANCD2	0.0961218	42773.3	1	-0.361352		C20orf144	0.381046	169562	0.42154	-0.252601		OTUB2	0.512254	227948	1	-0.0642909		AL035587.1	0.0111763	4973.34	0.0305248	-0.203014		ABCE1	0.159589	71015.6	1	-0.665437
SPR	0.0365045	16244.1	0.164367	-1.32758		IFITM10	0.022778	10136	0.116018	-0.580146		NAB2	0.700189	311577	0.845087	-0.0265721		ECE2	0.898955	400026	1	-0.107822		TBC1D8	0.607211	270203	0.826583	-0.196439		FBLN2	0.661454	294341	0.728582	-0.164533		SERTAD1	0.0515383	22934	0.549883	-0.174008		EPOR	0.585402	260498	0.519327	-0.124139		PIFO	0.40285	179264	0.656399	-0.0577235		SUOX	0.121195	53930.6	0.591281	-0.151854		FUT11	0.0960985	42762.9	1	-0.775964		SEZ6L	0.38102	169550	0.421493	-0.734414		XAB2	0.511263	227507	1	-0.102405		KLF10	0.0111723	4971.57	0.0305208	-0.604725		UBE4A	0.159583	71013	1	-0.814069
TNFSF9	0.0364819	16234.1	0.164339	-0.27926		C2orf81	0.022774	10134.2	0.116006	-0.444079		HMOX1	0.699517	311278	0.844432	-0.0380276		NR2E1	0.89831	399739	1	-0.0903		PPP1CA	0.60667	269962	0.826433	-0.0441042		EPOP	0.661355	294296	0.728582	-0.200902		PGK1	0.0515319	22931.2	0.549852	-0.914917		GNRH1	0.583676	259730	0.517637	-0.136695		AKT3	0.402561	179136	0.656169	-0.14898		SUMO1	0.121148	53909.8	0.591281	-0.248359		TSNARE1	0.0960588	42745.2	1	-0.322167		PXDN	0.380399	169274	0.420389	-0.787814		PEG3	0.511029	227403	1	-1.30703		MED30	0.0111712	4971.05	0.0305196	-0.559796		AFMID	0.159565	71004.8	1	-0.0817994
ARL5B	0.0364788	16232.7	0.164335	-0.222847		ETHE1	0.0226572	10082.2	0.115674	-0.248306		TCIRG1	0.699103	311094	0.844029	-0.0385316		AC083880.1	0.897585	399416	1	-0.020019		AL139384.2	0.605663	269514	0.826153	-0.0656814		DDAH2	0.661249	294249	0.728582	-0.195144		ZKSCAN5	0.0515091	22921	0.549739	-0.254695		FUT1	0.583556	259677	0.517519	-0.0970759		EDN1	0.402421	179073	0.656057	-0.111493		FAM118A	0.121139	53905.5	0.591281	-0.816641		METRNL	0.0960219	42728.8	1	-0.231882		UGT8	0.378624	168484	0.417235	-0.155438		IFIT5	0.511016	227397	1	-0.210722		ZNF35	0.0111698	4970.43	0.0305182	-0.396313		CPNE9	0.159535	70991.3	1	-0.0627786
NLRP2	0.0364202	16206.6	0.164262	-0.269244		PKNOX1	0.0226182	10064.9	0.115563	-0.329843		SLBP	0.698809	310963	0.843742	-0.195568		POU6F2	0.897032	399170	1	-0.10922		C1orf226	0.605568	269472	0.826126	-0.0971415		ATP7A	0.659649	293537	0.728582	-0.361575		VLDLR	0.0514573	22898	0.549482	-0.592432		CCDC117	0.582686	259289	0.516662	-0.0542134		CCDC148	0.40221	178979	0.65589	-0.143624		TMEM243	0.121121	53897.7	0.591281	-0.810012		TMA16	0.0960152	42725.8	1	-0.542963		GSN-AS1	0.378335	168355	0.41672	-0.108766		NEBL-AS1	0.511013	227396	1	-0.0654184		SERP2	0.0111678	4969.55	0.0305163	-0.480596		AC087164.1	0.159533	70990.7	1	-0.0627786
SLC19A2	0.0364184	16205.8	0.164259	-0.190924		KATNAL1	0.022603	10058.1	0.115519	-0.478792		USP53	0.69875	310937	0.843685	-0.157989		AC131009.2	0.897032	399170	1	-0.0436607		MAP7	0.605199	269308	0.826023	-0.0734315		TAF9	0.658547	293047	0.728582	-0.463311		PLEKHO2	0.051419	22881	0.549293	-0.385957		RGS10	0.582207	259076	0.516189	-0.0227432		PLCXD2	0.401105	178488	0.65501	-0.0969431		TRAF2	0.121104	53890	0.591281	-1.11117		PIGP	0.0959162	42681.7	1	-0.5088		AC010997.5	0.378284	168333	0.416631	-0.0845938		ARHGDIA	0.510263	227062	1	-0.104734		TRMT13	0.0111485	4960.97	0.030497	-0.441099		CDC42EP1	0.159533	70990.7	1	-0.0627786
LSMEM1	0.0363972	16196.4	0.164233	-0.935046		MTF1	0.0226016	10057.5	0.115515	-0.20978		FLOT2	0.698201	310692	0.843148	-0.117117		ZCCHC18	0.896915	399118	1	-0.0265132		SLC22A23	0.604922	269184	0.825946	-0.228809		YES1	0.658103	292849	0.728582	-0.20554		IL1RAP	0.0514097	22876.8	0.549247	-0.351636		AC093635.1	0.581569	258793	0.515558	-0.0351992		AP000253.1	0.401043	178460	0.65496	-0.0396489		PGP	0.121051	53866.7	0.591281	-0.22816		AATK	0.0958688	42660.6	1	-0.669255		LINC01431	0.37785	168139	0.415861	-0.149611		TMEM119	0.510152	227012	1	-0.0533064		AC015574.1	0.0111426	4958.35	0.0304911	-0.423018		CRISPLD2	0.159533	70990.7	1	-0.0627786
SLC6A7	0.0363864	16191.6	0.164219	-0.203497		IRF2BPL	0.0225753	10045.8	0.11544	-0.808047		KRBA1	0.698052	310626	0.843003	-0.0266235		NRP2	0.896511	398939	1	-0.0603793		CBARP	0.604683	269078	0.825879	-0.0517962		SH2D6	0.657855	292739	0.728582	-0.150552		AC093206.1	0.051343	22847.1	0.548916	-0.481146		AC107072.2	0.581565	258791	0.515554	-0.089811		ARID4B	0.401014	178447	0.654938	-0.144952		MLX	0.120977	53833.7	0.591281	-0.163662		IQUB	0.0957232	42595.9	1	-0.349683		GPNMB	0.377742	168091	0.415669	-0.0820275		ZNF605	0.509274	226622	1	-0.333509		JPH3	0.0111391	4956.77	0.0304875	-0.276378		FAHD1	0.159533	70990.7	1	-0.0627786
DCAF5	0.0363597	16179.7	0.164186	-0.402392		FUT8	0.0225743	10045.3	0.115437	-0.181519		CAPN2	0.697489	310375	0.842452	-0.0917326		LOXL3	0.89646	398916	1	-0.0500919		FBXO44	0.604435	268968	0.825809	-0.0478693		ZNF524	0.657303	292493	0.728582	-0.289874		CDC42EP4	0.0512363	22799.6	0.548386	-0.437874		LINC01007	0.581489	258757	0.515478	-0.0710389		LINC00844	0.400954	178420	0.65489	-0.180625		MALT1	0.12095	53821.4	0.591281	-0.31108		KCNMA1-AS1	0.0957217	42595.2	1	-0.133144		NXT2	0.377382	167931	0.415031	-0.113085		AL031733.2	0.508861	226438	1	-0.0434928		GABPA	0.0111198	4948.2	0.0304683	-0.632929		MPV17L	0.159533	70990.7	1	-0.0627786
AC132872.1	0.0363405	16171.2	0.164162	-1.43193		STAP2	0.0225732	10044.8	0.115434	-0.317592		DPP4	0.697485	310374	0.842449	-0.130683		TMEM185B	0.89627	398831	1	-0.0100948		CHAC1	0.60427	268894	0.825763	-0.0619639		RTP5	0.656459	292118	0.728582	-0.239518		NYNRIN	0.0511739	22771.9	0.548076	-0.232721		AHSA1	0.581374	258706	0.515365	-0.0647169		SOWAHC	0.400816	178359	0.65478	-0.0941517		CDK2	0.120891	53795.1	0.591281	-0.230389		TCEAL9	0.0956552	42565.6	1	-0.626213		CDPF1	0.37711	167810	0.414549	-0.0755905		AC012313.8	0.508539	226295	1	-0.0634716		POLG	0.0111191	4947.9	0.0304676	-0.388924		MRPL11	0.159533	70990.7	1	-0.0627786
APLP2	0.0363308	16166.8	0.16415	-0.287869		PHYHIPL	0.0225625	10040.1	0.115403	-0.591765		AL138694.1	0.697409	310340	0.842374	-0.0185976		CDH10	0.895799	398622	1	-0.12638		MAP3K10	0.603499	268551	0.825545	-0.0551877		PLGLB2	0.655912	291874	0.728582	-0.159269		AL355974.2	0.0511187	22747.3	0.547802	-0.20462		ZBTB20	0.581014	258545	0.515008	-0.184765		OAF	0.400535	178234	0.654556	-0.141559		SLC22A17	0.120872	53786.8	0.591281	-0.209211		TVP23B	0.095625	42552.2	1	-0.397102		FEN1	0.375542	167112	0.411773	-0.343542		B4GALT3	0.50803	226068	1	-0.0877417		PHC3	0.011114	4945.61	0.0304625	-0.582629		PDLIM4	0.159533	70990.7	1	-0.0627786
RAF1	0.0363103	16157.7	0.164124	-0.242478		NRXN2	0.0225592	10038.6	0.115394	-0.345988		NDUFAF6	0.697348	310313	0.842314	-0.0990704		SHPK	0.895163	398339	1	-0.0961598		TMED5	0.603366	268492	0.825508	-0.0464921		COL4A2	0.655658	291761	0.728582	-0.244876		PPP1R18	0.051095	22736.8	0.547684	-0.359057		MAPK11	0.580596	258359	0.514592	-0.115724		MFSD9	0.400514	178225	0.654539	-0.107345		ZSCAN18	0.120834	53769.9	0.591281	-0.359719		PABPC4	0.0956055	42543.5	1	-0.609116		SEC24D	0.375396	167047	0.411515	-0.564776		AC080013.1	0.50788	226001	1	-0.26001		PANX1	0.0110985	4938.73	0.030447	-0.180481		POMC	0.159533	70990.7	1	-0.0627786
PRPF31	0.0362542	16132.8	0.164054	-0.360604		XPNPEP1	0.0225524	10035.6	0.115375	-0.270845		NPIPB3	0.697335	310307	0.842302	-0.0527104		ARHGAP42	0.894644	398107	1	-0.0544777		AC114271.1	0.603335	268478	0.825499	-0.166297		ID2	0.65501	291473	0.728582	-0.227839		HMG20B	0.051069	22725.2	0.547555	-0.475991		CLCC1	0.580139	258156	0.514138	-0.0707895		SLC38A1	0.400283	178122	0.654356	-0.126926		USF2	0.120635	53681.4	0.591281	-0.459002		BUB3	0.0956037	42542.7	1	-0.682341		FCGRT	0.374945	166847	0.410719	-0.161224		CHRNA2	0.50748	225824	1	-0.0615086		ITGB4	0.011098	4938.52	0.0304465	-0.37123		MSANTD1	0.159533	70990.7	1	-0.0627786
LHFPL2	0.0362538	16132.6	0.164053	-0.658549		MTA3	0.0225454	10032.5	0.115355	-0.148661		RGPD3	0.696879	310104	0.841856	-0.0408492		UBE2F	0.893328	397522	1	-0.0845272		PDZK1	0.603316	268470	0.825493	-0.0512595		AC136944.1	0.654739	291352	0.728582	-0.425793		SLC25A21	0.0510523	22717.8	0.547472	-0.370914		LINC01102	0.579703	257962	0.513704	-0.0775725		BAMBI	0.399488	177768	0.653723	-0.204806		KLHL23	0.12061	53670.2	0.591281	-0.787854		CCDC25	0.0955585	42522.6	1	-0.676034		CASP10	0.374562	166676	0.410041	-0.0590606		BHLHE22	0.50748	225823	1	-0.0615085		WDR74	0.0110978	4938.4	0.0304463	-0.412898		CTHRC1	0.159533	70990.7	1	-0.0627786
ORAI1	0.036236	16124.7	0.164031	-0.516522		CTF1	0.0225328	10026.9	0.115319	-0.188802		UTP14C	0.695999	309712	0.840994	-0.366004		PRR36	0.892443	397128	1	-0.043036		PALM3	0.603233	268433	0.82547	-0.0564855		PEG3	0.654651	291313	0.728582	-0.370994		WDR54	0.0509954	22692.5	0.547189	-0.362895		PKD2L1	0.579491	257868	0.513493	-0.0686471		GRHL2	0.399192	177636	0.653487	-0.0369208		EIF3F	0.120554	53645.4	0.591281	-0.313943		KDSR	0.0955132	42502.4	1	-0.653773		TGFB2	0.374479	166639	0.409895	-0.4057		AL365181.1	0.507478	225823	1	-0.0615088		ZNF432	0.0110978	4938.39	0.0304462	-0.596276		DCHS2	0.159533	70990.7	1	-0.0627786
MAST1	0.0362346	16124.1	0.164029	-0.248053		SH3BGRL	0.0225213	10021.7	0.115286	-0.249139		LINC02352	0.695546	309511	0.84055	-0.0244034		DHDH	0.891469	396695	1	-0.0327187		AC013726.1	0.603133	268388	0.825442	-0.0501988		COL21A1	0.654089	291063	0.728582	-0.287598		KIAA1614	0.05099	22690.1	0.547162	-0.499475		AL591503.1	0.57883	257573	0.512833	-0.104946		U73166.1	0.398439	177301	0.652888	-0.0696977		ZNF480	0.12055	53643.4	0.591281	-0.389501		CRK	0.0954602	42478.8	1	-0.711494		MEF2C	0.373709	166297	0.408537	-0.524885		AC025811.1	0.507478	225823	1	-0.0615088		TMEM68	0.0110699	4926.01	0.0304185	-0.585665		NOP58	0.159351	70909.6	1	-0.970062
POLR1E	0.0361958	16106.8	0.163981	-0.299215		NPW	0.0224396	9985.4	0.115052	-0.308314		AC018766.1	0.695423	309456	0.840429	-0.0544395		MCF2L-AS1	0.890491	396260	1	-0.003669		LINC01133	0.603051	268352	0.825418	-0.0523885		AC138904.3	0.654049	291045	0.728582	-0.383259		ZNF664	0.0509878	22689.1	0.547151	-0.541429		POLN	0.57853	257440	0.512533	-0.0775742		SLC33A1	0.398018	177114	0.652554	-0.130498		ZNF623	0.120536	53637.4	0.591281	-0.860116		MTMR4	0.095434	42467.2	1	-0.678366		BEST3	0.373628	166261	0.408394	-0.137731		Z97200.1	0.507478	225823	1	-0.0615088		PCNA	0.0110689	4925.54	0.0304174	-0.3558		DNAJB14	0.159345	70907.1	1	-0.585129
CRELD1	0.0361759	16097.9	0.163956	-0.229848		MIB1	0.0223869	9961.95	0.114901	-0.60308		ZCCHC2	0.695342	309420	0.84035	-0.114537		DHFR	0.890468	396250	1	-0.0914284		AC135012.1	0.602882	268277	0.825371	-0.0557352		MSH5	0.653341	290730	0.728582	-0.497754		HGH1	0.0508813	22641.7	0.54662	-0.376594		RPRML	0.578194	257290	0.512196	-0.131252		FANCF	0.397725	176984	0.652321	-0.0603468		CDC5L	0.120427	53588.8	0.591281	-0.207353		MCPH1-AS1	0.0954314	42466	1	-0.671868		CYS1	0.373577	166238	0.408303	-0.189201		DNAJC5G	0.507478	225823	1	-0.0615088		TSTD3	0.011054	4918.93	0.0304026	-0.381435		C9orf40	0.15925	70864.5	1	-0.154034
XPO7	0.0361616	16091.5	0.163938	-0.228874		KLF9	0.0223266	9935.1	0.114727	-0.284705		PLEKHH3	0.695069	309299	0.840081	-0.11222		TMEM233	0.890251	396153	1	-0.115355		SRPX	0.602827	268252	0.825355	-0.167899		AC060780.1	0.653337	290728	0.728582	-0.430129		SIRT7	0.0508572	22631	0.5465	-0.504668		LINC01411	0.578155	257273	0.512157	-0.373111		GPR12	0.397691	176969	0.652294	-0.0838142		RNF135	0.1204	53576.6	0.591281	-0.319079		TRIM13	0.0954279	42464.5	1	-0.612446		ZNF219	0.372537	165775	0.406471	-0.146674		TINAGL1	0.507478	225823	1	-0.0615088		MBIP	0.0110433	4914.16	0.0303919	-0.523243		MCU	0.15917	70829.2	1	-0.89499
AL353622.1	0.0361602	16090.9	0.163936	-0.376437		RBM7	0.0223184	9931.48	0.114704	-0.181303		GPRC5B	0.694113	308873	0.839143	-0.0423256		PAPSS2	0.889161	395668	1	-0.076011		TPBGL	0.602722	268205	0.825325	-0.0579296		C18orf54	0.652734	290460	0.728582	-0.227746		AL160006.1	0.0508404	22623.5	0.546416	-0.394586		ARHGAP10	0.577876	257149	0.511878	-0.201143		ZSWIM4	0.396782	176564	0.651571	-0.031744		CSDC2	0.120376	53566	0.591281	-0.57963		RNF214	0.0954074	42455.3	1	-0.429976		PNMA6F	0.371091	165132	0.403928	-0.598631		SLN	0.507476	225822	1	-0.0615092		LRRC69	0.0110288	4907.7	0.0303774	-0.629534		TRPM7	0.159045	70773.5	1	-1.10616
NFIL3	0.0361481	16085.6	0.163921	-0.401954		CCK	0.022312	9928.64	0.114686	-2.09153		AC092171.2	0.694085	308861	0.839116	-0.10149		DTD2	0.885523	394049	1	-0.0859904		RASL11B	0.602506	268109	0.825264	-0.0687878		LEPROT	0.652712	290450	0.728582	-0.448807		P4HA2	0.0507729	22593.4	0.546079	-1.67509		MSRA	0.577642	257045	0.511643	-0.095579		CCER2	0.396498	176438	0.651345	-0.109207		CAPRIN2	0.120367	53562.1	0.591281	-0.259087		MZF1-AS1	0.0953969	42450.6	1	-0.349343		HS3ST4	0.370464	164853	0.402827	-0.662911		CLIC1	0.507325	225755	1	-0.0594139		RBL1	0.0110144	4901.31	0.030363	-0.502946		EIF2S3	0.158972	70741	1	-0.236355
TTC21B	0.0361472	16085.1	0.16392	-0.158991		ACTN4	0.0222994	9922.99	0.114649	-0.863031		AL035252.3	0.693969	308809	0.839001	-0.0578381		SLN	0.8854	393994	1	-0.0416409		AC009021.2	0.60247	268093	0.825253	-0.0479357		NTM-AS1	0.652161	290205	0.728582	-0.341547		AL023284.4	0.0507358	22576.9	0.545894	-0.253739		AL390763.1	0.577371	256924	0.51137	-0.11384		POU2F2	0.395954	176196	0.650912	-0.193198		DNAJB2	0.120349	53553.9	0.591281	-1.09509		TSC22D3	0.0952969	42406.2	1	-0.571893		TTC38	0.370361	164807	0.402647	-0.356042		NELFE	0.507292	225740	1	-0.0595453		GUCD1	0.0110117	4900.1	0.0303604	-0.326543		KIAA1958	0.158948	70730.3	1	-0.742198
LPIN1	0.0361419	16082.8	0.163913	-0.338426		UBAP2	0.0222983	9922.52	0.114646	-0.113957		RANBP3L	0.693841	308752	0.838875	-0.263661		AL137025.1	0.884714	393689	1	-0.0449853		FGD2	0.602461	268089	0.825251	-0.0892267		LBH	0.652074	290166	0.728582	-0.18356		PCDHGA6	0.0507275	22573.2	0.545853	-0.389946		AC018647.1	0.576477	256527	0.510471	-0.0420461		OLMALINC	0.395832	176141	0.650815	-0.0976742		SLC39A14	0.120318	53540.4	0.591281	-0.77073		PPIH	0.0952893	42402.8	1	-0.496948		GRIK3	0.370309	164784	0.402555	-0.851791		AL133245.1	0.507134	225670	1	-0.0682011		NTNG2	0.0110117	4900.09	0.0303603	-0.445244		FAU	0.158941	70727.1	1	-0.672152
FBXL8	0.0361383	16081.2	0.163909	-0.28048		POGLUT1	0.0222871	9917.55	0.114614	-0.145196		CHML	0.693604	308647	0.838642	-0.188521		CCBE1	0.884424	393560	1	-0.11885		PTP4A1	0.602433	268077	0.825243	-0.263852		AL139384.2	0.65159	289951	0.728582	-0.2204		RHEBL1	0.0506025	22517.6	0.545228	-0.744364		SLC22A18AS	0.5763	256448	0.510292	-0.0691041		CCDC96	0.395001	175771	0.650154	-0.0833786		FZD7	0.120158	53469.2	0.591281	-0.470381		ZNF333	0.0952773	42397.5	1	-0.565036		YES1	0.368889	164152	0.400067	-0.607321		BORCS8	0.507134	225669	1	-0.303809		LUC7L	0.0110115	4900.02	0.0303602	-0.516331		LRRFIP1	0.158926	70720.6	1	-0.767882
ZNF675	0.0361256	16075.5	0.163893	-0.25274		BAZ2A	0.0222856	9916.87	0.11461	-0.413295		AC130324.1	0.692138	307995	0.837197	-0.0272753		PRKAR2A	0.883698	393237	1	-0.101309		ADCY8	0.602247	267994	0.82519	-0.0567908		OR2L13	0.649904	289201	0.728582	-0.0478276		LRFN1	0.0505782	22506.8	0.545107	-0.209641		NCF1	0.576054	256338	0.510044	-0.0900922		FAM160B1	0.394941	175745	0.650107	-0.118401		C1QTNF6	0.119996	53397	0.591281	-0.589337		FAM133A	0.0952626	42390.9	1	-0.555028		FNDC10	0.368739	164085	0.399804	-0.0906294		FAM207A	0.507131	225668	1	-0.0127805		ALDH2	0.0110097	4899.23	0.0303584	-0.697041		TRIM8	0.158905	70711	1	-0.769422
DDX3X	0.0361157	16071.1	0.16388	-0.440251		KRAS	0.0222688	9909.4	0.114561	-0.330804		PLAC9	0.691917	307896	0.836979	-0.0105144		AL024508.2	0.883477	393138	1	-0.0397028		SEMA6A	0.602215	267980	0.825181	-0.0491575		ADAMTS7	0.649432	288991	0.728582	-0.373283		ENTPD6	0.0504209	22436.8	0.544319	-0.403406		KCNS1	0.575768	256211	0.509754	-0.0703595		HAUS7	0.394816	175689	0.650007	-0.0391485		FAM122A	0.11994	53372.3	0.591281	-0.380195		NECAP2	0.0952587	42389.2	1	-0.516232		HPN	0.368278	163880	0.398999	-0.148543		TMEM203	0.507008	225613	1	-0.0558931		SLC38A7	0.0110035	4896.45	0.0303522	-0.400634		RFWD3	0.158696	70618	1	-0.241371
NAB2	0.0361132	16070	0.163877	-0.901583		LINC00667	0.0222595	9905.27	0.114535	-0.30151		CYGB	0.690444	307241	0.835524	-0.0440508		GRN	0.882224	392581	1	-0.0299216		NPIPB13	0.602193	267970	0.825174	-0.0594206		MAP4K1	0.6488	288709	0.728582	-0.117386		LIFR	0.0502887	22378	0.543656	-0.463018		AC063948.1	0.57538	256038	0.509362	-0.0571585		HRK	0.394283	175452	0.649584	-0.220482		FKBP7	0.119921	53363.6	0.591281	-0.297601		DCAF1	0.0952132	42368.9	1	-0.47571		COL5A1	0.367211	163405	0.397135	-0.0964929		ADSSL1	0.506708	225480	1	-0.0705847		TMF1	0.0110016	4895.61	0.0303503	-0.633493		ERP29	0.158651	70598.3	1	-0.238854
DENND4C	0.0361081	16067.7	0.163871	-0.206788		CHPF2	0.0222243	9889.6	0.114433	-0.186343		LTBP3	0.690336	307193	0.835418	-0.0999474		AP002478.1	0.881309	392174	1	-0.0660943		LINC01574	0.602163	267956	0.825166	-0.0546155		AC245884.10	0.648726	288676	0.728582	-0.0572472		CPEB3	0.050267	22368.3	0.543547	-0.524911		UBL7	0.57466	255718	0.508633	-0.0543219		CBFB	0.393951	175304	0.64932	-0.121852		ZNF32	0.119868	53339.8	0.591281	-0.297656		NCBP3	0.0951967	42361.6	1	-0.844147		ADGRF5	0.366689	163173	0.396225	-0.187576		ROMO1	0.506561	225415	1	-0.0655308		RASL10B	0.011001	4895.33	0.0303496	-0.175862		LINC00476	0.158645	70595.4	1	-0.859248
MRPS31	0.0360882	16058.9	0.163846	-0.265888		TRO	0.0222093	9882.92	0.11439	-0.70594		PODNL1	0.690293	307173	0.835374	-0.0544943		LDHD	0.881235	392141	1	-0.00973661		AC022306.2	0.602078	267919	0.825142	-0.0913558		TP53I11	0.648534	288591	0.728582	-0.366263		DLL1	0.0502369	22354.9	0.543396	-0.350445		CTXN1	0.573377	255147	0.507327	-0.123237		Z97200.1	0.393871	175269	0.649256	-0.0755613		JKAMP	0.119787	53303.9	0.591281	-0.173033		CARTPT	0.0951806	42354.4	1	-0.230058		PI16	0.366296	162998	0.39554	-0.261719		DYRK1B	0.505991	225161	1	-0.0768232		ORAI2	0.0109995	4894.65	0.0303481	-0.360644		TOR1AIP2	0.15844	70504.1	1	-0.723709
CPNE8	0.0360738	16052.5	0.163828	-0.280726		ERGIC1	0.0221961	9877.03	0.114352	-0.632059		DACT3	0.690208	307135	0.83529	-0.0917725		NGF	0.880738	391920	1	-0.0888459		NRP1	0.601895	267837	0.82509	-0.0674557		TMEM150A	0.647929	288322	0.728582	-0.130647		P2RX5	0.0501008	22294.4	0.542713	-0.351528		CYP26A1	0.573319	255121	0.507268	-0.0679935		AC092667.1	0.393487	175098	0.648951	-0.0706196		PIAS4	0.119762	53293	0.591281	-1.0182		CHGB	0.0951233	42328.9	1	-0.630395		GMIP	0.365093	162463	0.393446	-0.129425		AC091544.5	0.505897	225119	1	-0.0932465		LINC00924	0.0109965	4893.32	0.0303451	-0.486204		DYNC1LI2	0.158414	70492.9	1	-0.491777
MIGA2	0.0360577	16045.3	0.163808	-0.342606		C19orf18	0.0221754	9867.83	0.114292	-0.320569		RAB3B	0.689028	306611	0.834122	-0.118358		ZNF608	0.880153	391659	1	-0.0897251		ANKRD52	0.601369	267603	0.824939	-0.0405243		ALDH4A1	0.647341	288060	0.728582	-0.4066		CNDP1	0.0500511	22272.2	0.542462	-0.405468		SNAI1	0.573032	254993	0.506975	-0.0793982		MAPK13	0.392956	174862	0.64853	-0.141246		CCDC66	0.119681	53256.9	0.591281	-0.244652		ZGRF1	0.0950249	42285.1	1	-0.713572		MYRIP	0.364413	162160	0.392266	-0.519263		CENPB	0.505611	224992	1	-0.0925005		CD40	0.0109955	4892.89	0.0303442	-0.384792		BRD2	0.158328	70454.6	1	-0.491261
LEPR	0.0360413	16038	0.163787	-0.650428		LCOR	0.022149	9856.07	0.114216	-0.232573		HAUS8	0.688559	306402	0.833656	-0.0907478		CBLN4	0.879286	391274	1	-0.120007		AL133551.1	0.601215	267535	0.824895	-0.056399		PRELID1	0.644988	287013	0.728582	-0.552059		NPIPA5	0.0500377	22266.3	0.542395	-0.233075		AC083843.2	0.572443	254731	0.506372	-0.204175		C1QA	0.392303	174571	0.648011	-0.154885		CUL9	0.11964	53238.5	0.591281	-0.665556		DUS2	0.0949873	42268.4	1	-0.38193		WIF1	0.36407	162008	0.391671	-0.545438		LRCH4	0.505059	224746	1	-0.085613		TMX1	0.0109715	4882.21	0.0303203	-0.818444		TNFRSF10B	0.158132	70366.9	1	-0.177027
OPTN	0.036024	16030.3	0.163766	-0.487372		RSPH1	0.0221417	9852.84	0.114195	-0.20945		FAM20C	0.688525	306387	0.833622	-0.137025		GTF2IRD2	0.879275	391268	1	-0.0295903		FAM227A	0.601214	267534	0.824895	-0.145648		GNG3	0.644828	286942	0.728582	-0.646945		PPP1R14B	0.0499578	22230.7	0.541993	-0.756425		IFITM1	0.571134	254149	0.50503	-0.0711813		ADGRL3	0.391985	174429	0.647758	-0.135876		KMT5C	0.119638	53237.8	0.591281	-0.744693		INPP5K	0.0949409	42247.7	1	-0.51384		SHISA2	0.364054	162000	0.391643	-0.148092		MRPL54	0.504974	224708	1	-0.0685584		FRMD4B	0.0109624	4878.16	0.0303112	-1.2208		TAF3	0.158107	70356	1	-0.98597
CAND2	0.0359973	16018.4	0.163732	-0.226347		RNF11	0.0221258	9845.78	0.114149	-0.188564		PLCH1	0.688501	306376	0.833598	-0.158087		PRRT1	0.878823	391068	1	-0.0615469		SULT1A3	0.601005	267441	0.824835	-0.0440919		TPBGL	0.644342	286726	0.728582	-0.226305		TMEM250	0.0498826	22197.3	0.541614	-0.381159		THEMIS2	0.571107	254137	0.505002	-0.1083		BCLAF1	0.391612	174264	0.647462	-0.116237		SLC25A38	0.119601	53221.4	0.591281	-0.374435		NUAK1	0.0948186	42193.3	1	-0.613448		TONSL	0.364049	161998	0.391634	-0.325528		RTN4R	0.504442	224472	1	-0.0817338		DLL1	0.0109516	4873.37	0.0303005	-0.384561		MRPL45	0.158087	70347.3	1	-0.0825839
CLCN7	0.0359462	15995.7	0.163669	-0.351079		AMMECR1L	0.0221075	9837.62	0.114096	-0.136317		ZC3H10	0.688229	306255	0.833329	-0.320924		RANBP17	0.87879	391053	1	-0.0880797		TSPYL2	0.600983	267431	0.824828	-0.084266		SATB1	0.644094	286616	0.728582	-0.38894		AL451165.2	0.0497964	22158.9	0.541179	-0.316003		HK2	0.571052	254112	0.504946	-0.0811863		SHISA5	0.391495	174212	0.647369	-0.0391312		MRFAP1L1	0.119571	53208.1	0.591281	-0.132449		C14orf93	0.0948049	42187.3	1	-0.188104		C5AR1	0.363703	161844	0.391035	-0.36469		MCF2L-AS1	0.504429	224466	1	-0.0651395		COG2	0.0109503	4872.78	0.0302992	-0.51089		RAB27A	0.157986	70302.3	1	-0.54668
ARHGAP18	0.035937	15991.6	0.163657	-0.589622		CHTF18	0.022077	9824.06	0.114008	-0.29611		AMER2	0.688096	306196	0.833197	-0.0762891		AL034397.3	0.877505	390481	1	-0.116127		LINC00636	0.600657	267286	0.824735	-0.0216054		AC004221.1	0.644068	286604	0.728582	-0.156083		NAA16	0.0497716	22147.8	0.541054	-0.730525		CWF19L2	0.570547	253888	0.504426	-0.105176		AC130324.1	0.391484	174207	0.647361	-0.0772377		SPAG16	0.11957	53207.4	0.591281	-0.395065		PIAS3	0.0947198	42149.4	1	-0.548211		NT5DC2	0.363703	161844	0.391034	-0.203416		CXCL12	0.504405	224455	1	-0.0505106		MEGF10	0.0109447	4870.26	0.0302935	-0.662734		SURF2	0.15786	70246	1	-0.0818453
PHF21A	0.0359261	15986.8	0.163644	-0.322029		AL445623.2	0.0220652	9818.77	0.113974	-0.34011		LRRTM2	0.688021	306162	0.833122	-0.0969411		SH3TC1	0.87734	390407	1	-0.07497		AC079061.1	0.600208	267086	0.824605	-0.00947977		LRTOMT	0.641958	285665	0.728582	-0.389892		RGPD2	0.0496107	22076.2	0.540241	-0.505132		KBTBD6	0.570275	253767	0.504146	-0.106485		ELMO3	0.391464	174198	0.647345	-0.0668375		GBA	0.119564	53204.8	0.591281	-0.404998		CDK16	0.0947069	42143.6	1	-0.665878		PCK2	0.36307	161562	0.389937	-0.415479		HIST1H2BN	0.504004	224277	1	-0.0782659		FAAP20	0.0109353	4866.1	0.0302842	-0.71214		DLX6-AS1	0.15786	70246	1	-0.0818453
L3MBTL3	0.0359201	15984.1	0.163636	-0.296567		ARMC2	0.0219768	9779.43	0.113718	-0.222953		TMPRSS5	0.688016	306160	0.833118	-0.0514352		KCNG1	0.876797	390166	1	-0.0930824		EGFR	0.60011	267043	0.824577	-0.0800959		SLC25A35	0.640248	284904	0.728582	-0.185375		YIF1B	0.0495464	22047.7	0.539916	-0.309057		KCNB2	0.570192	253730	0.50406	-0.23031		KEAP1	0.391173	174068	0.647114	-0.0692121		CBX3	0.119442	53150.6	0.591281	-0.400744		TRUB1	0.094705	42142.8	1	-0.458043		RGN	0.362605	161355	0.389132	-0.461444		FOLR2	0.503665	224126	1	-0.063991		LRRC4B	0.0109332	4865.15	0.0302821	-0.390254		TRAM1	0.157824	70230.2	1	-0.798651
STX1A	0.0358775	15965.1	0.163583	-0.156413		CDCA7	0.0219613	9772.56	0.113673	-0.532415		LTBP2	0.687659	306001	0.832762	-0.0499445		PCOLCE2	0.876061	389839	1	-0.064038		SNAI3-AS1	0.599891	266946	0.824514	-0.0809501		AP004609.3	0.639323	284492	0.728582	-0.239972		TMEM63B	0.0494267	21994.4	0.53931	-0.31441		BBS10	0.568359	252914	0.502162	-0.0584444		PCIF1	0.391075	174024	0.647035	-0.0838594		DOCK7	0.119312	53092.8	0.591281	-0.461691		HIP1R	0.0946968	42139.1	1	-0.605823		CD82	0.360931	160611	0.386243	-0.184424		ZCCHC3	0.503569	224083	1	-0.0898341		PPFIA4	0.0109274	4862.59	0.0302764	-0.249604		RPS17	0.157805	70221.7	1	-0.95296
UBE2L6	0.0358565	15955.8	0.163557	-0.228288		TNR	0.0219556	9770.01	0.113656	-1.43812		AL354920.1	0.686306	305399	0.831416	-0.0244951		CARMN	0.876044	389831	1	-0.0639342		MERTK	0.599872	266937	0.824508	-0.0754784		PRMT6	0.639151	284416	0.728582	-0.205853		TMEM79	0.0494202	21991.5	0.539277	-0.594051		PNMA8B	0.568047	252775	0.501838	-0.387717		RARG	0.39097	173978	0.646952	-0.0815073		PYGO1	0.119257	53068	0.591281	-0.34634		PRR5L	0.0946866	42134.6	1	-0.489158		MAOA	0.360676	160497	0.385804	-0.42287		KDELR2	0.503456	224033	1	-0.150546		PIAS3	0.0109227	4860.49	0.0302717	-0.258785		CLIP2	0.157785	70212.7	1	-0.618782
GAK	0.0358447	15950.5	0.163542	-0.380193		PLBD2	0.0219021	9746.24	0.113501	-0.243329		AC020916.1	0.685786	305168	0.830898	-0.0719555		TRIM38	0.875259	389481	1	-0.0650407		HSD17B13	0.599854	266929	0.824503	-0.0884046		ILDR2	0.639083	284385	0.728582	-0.159298		GFAP	0.0493775	21972.5	0.53906	-0.730981		EMX2OS	0.567958	252735	0.501745	-0.0820302		LENG8	0.39057	173800	0.646634	-0.0888007		DAAM2	0.119109	53002.2	0.591281	-0.636282		AC008443.5	0.0946809	42132.1	1	-0.275219		ARSD	0.359856	160132	0.384393	-0.0743967		ENOX1-AS1	0.503337	223980	1	-0.0462557		GDAP2	0.0109217	4860.06	0.0302707	-0.457861		GPR108	0.157764	70203.4	1	-0.187927
COL24A1	0.0358219	15940.4	0.163513	-0.271865		CAP2	0.0218945	9742.85	0.113479	-1.68722		CDH20	0.685285	304945	0.830398	-0.137965		NDUFA11	0.874376	389088	1	-0.0969995		CCNJ	0.59974	266879	0.82447	-0.0872414		MAF	0.638232	284007	0.728582	-0.277814		TDRD6	0.0493368	21954.4	0.538854	-0.798741		DAPK2	0.567624	252587	0.501398	-0.20866		TIA1	0.390434	173739	0.646527	-0.395593		VASH1	0.119027	52965.7	0.591281	-0.807487		TXNL4B	0.094675	42129.4	1	-0.403822		FGL2	0.359394	159927	0.3836	-0.508027		AC087203.3	0.503202	223920	1	-0.0985021		MED23	0.0109187	4858.7	0.0302677	-0.576956		FBXO42	0.157751	70197.6	1	-0.712415
UNC45A	0.0357971	15929.3	0.163482	-0.279897		STK38	0.0218861	9739.1	0.113455	-0.317831		ZNF579	0.685145	304883	0.830259	-0.0993349		HPR	0.874273	389043	1	-0.0475565		CDK13	0.599563	266800	0.824419	-0.080736		ETS1	0.637297	283591	0.728582	-0.230091		CYGB	0.0491674	21879	0.537994	-0.166803		PAMR1	0.567522	252542	0.501291	-0.195156		DTYMK	0.390156	173615	0.646306	-0.101917		SLC7A1	0.118998	52953.1	0.591281	-1.47246		PAPOLG	0.0946735	42128.8	1	-0.659247		RUSC1-AS1	0.358412	159490	0.381915	-0.0752388		METTL1	0.503068	223860	1	-0.0636631		NGDN	0.0109114	4855.44	0.0302604	-0.542788		RANBP9	0.157569	70116.4	1	-0.573857
UBN2	0.0357757	15919.8	0.163456	-0.196532		DDB1	0.0218762	9734.69	0.113426	-0.16496		TTYH3	0.684763	304713	0.829878	-0.143534		AL161756.1	0.873281	388601	1	-0.0759894		AL354872.2	0.599365	266711	0.824361	-0.0486064		EIF4EBP1	0.637288	283587	0.728582	-0.111908		ZBTB21	0.0491642	21877.6	0.537978	-0.399611		ACAP3	0.567407	252490	0.501171	-0.20457		EGLN2	0.389283	173227	0.645613	-0.0544557		LINC01410	0.118935	52924.8	0.591281	-0.335166		PDE12	0.0946516	42119	1	-0.609797		KIRREL3	0.358348	159461	0.381806	-0.829334		LINC01023	0.502749	223718	1	-0.0655825		TOPORS	0.0108876	4844.89	0.0302368	-0.511446		ZNF891	0.157538	70102.8	1	-0.454412
RAB11FIP2	0.035755	15910.6	0.16343	-0.229403		MORC4	0.0218656	9729.96	0.113395	-0.279573		TSPAN17	0.684409	304555	0.829524	-0.0548961		PCBD1	0.873041	388494	1	-0.0456297		METTL26	0.598865	266489	0.824216	-0.139707		CTDSP1	0.635667	282865	0.728582	-0.283818		CERS6	0.0490341	21819.7	0.537316	-0.848134		CPOX	0.566328	252010	0.500044	-0.0894816		CLASP1	0.389132	173160	0.645493	-0.148691		WIPI1	0.118897	52908.2	0.591281	-0.512134		IMPA1	0.0946501	42118.3	1	-0.450727		CSNK2A3	0.357463	159068	0.380291	-0.256178		GALNT6	0.50249	223603	1	-0.081735		ZIC1	0.0108868	4844.53	0.030236	-0.863609		SMYD5	0.157508	70089.6	1	-0.0702647
GPR89A	0.0357518	15909.2	0.163426	-0.205884		MAP4K3	0.021852	9723.92	0.113355	-0.277499		PRIMA1	0.683393	304103	0.828508	-0.121055		SULT1C4	0.872084	388069	1	-0.0551122		KPNA1	0.598739	266433	0.824179	-0.0559638		ZNF628	0.635033	282583	0.728582	-0.202606		SEMA3D	0.0490014	21805.1	0.537149	-0.560615		SESN3	0.566029	251877	0.499731	-0.204411		BTBD2	0.3891	173146	0.645468	-0.0928282		STIM1	0.118883	52901.9	0.591281	-0.182734		ZNF771	0.0946249	42107.1	1	-0.489959		TIGD3	0.357157	158931	0.379767	-0.105366		CTU2	0.502295	223516	1	-0.0526147		ABCC8	0.0108849	4843.66	0.030234	-0.384851		TRIM44	0.157431	70055.1	1	-0.606049
FBXO2	0.0357347	15901.6	0.163405	-0.958444		CREG2	0.0218397	9718.44	0.11332	-0.425614		GAS2L1	0.683139	303990	0.828253	-0.0437976		NXPH1	0.871034	387602	1	-0.0810835		PRNCR1	0.598534	266342	0.824119	-0.104164		TMEM141	0.633151	281746	0.728582	-0.349426		TRPS1	0.0488941	21757.4	0.536602	-0.869802		FAM107A	0.564642	251260	0.498274	-0.148559		NFKB2	0.388924	173067	0.645328	-0.0841061		NQO2	0.118849	52886.5	0.591281	-0.363706		POLR2G	0.0946214	42105.6	1	-0.364321		RGR	0.356708	158732	0.379001	-0.851837		CLN5	0.502226	223485	1	-0.0401827		HNRNPUL2	0.0108754	4839.43	0.0302246	-0.444587		ZBTB20	0.157323	70007.2	1	-0.732318
ARID5A	0.0356905	15881.9	0.163349	-0.694875		PALB2	0.0218131	9706.62	0.113242	-0.190988		HYKK	0.682957	303909	0.828072	-0.0490278		ATP1A3	0.870705	387455	1	-0.0704943		CSNK1G1	0.597993	266101	0.823961	-0.0683878		C11orf96	0.632255	281347	0.728582	-0.358163		RBM38	0.0486424	21645.4	0.535317	-0.294283		LINC02043	0.564161	251046	0.497766	-0.0410733		LIMCH1	0.388544	172898	0.645027	-0.149441		UTP23	0.118811	52869.8	0.591281	-1.14903		CSGALNACT1	0.0946187	42104.4	1	-0.445621		LAPTM4B	0.356133	158476	0.378021	-0.183602		TRAF4	0.502132	223444	1	-0.17646		FTSJ3	0.0108658	4835.16	0.030215	-0.210686		RAB31	0.157297	69995.7	1	-0.330119
LENG1	0.0356496	15863.7	0.163298	-0.266246		AASDHPPT	0.0218075	9704.12	0.113226	-0.148546		RGPD6	0.681993	303480	0.827105	-0.0338199		ANKRD39	0.870531	387377	1	-0.0908339		TAS2R4	0.597905	266062	0.823935	-0.154486		ANKRD35	0.631767	281130	0.728582	-0.212788		VDR	0.0486256	21637.9	0.535231	-0.753716		NHLRC1	0.56415	251041	0.497755	-0.0576562		UNC119	0.388334	172805	0.644861	-0.116182		ZNF141	0.118618	52783.7	0.591281	-0.403091		CDC42SE1	0.0945961	42094.3	1	-0.594432		PRR5	0.355958	158398	0.377722	-0.519153		ARHGAP31	0.501797	223295	1	-0.110876		MTHFD2L	0.0108633	4834.07	0.0302126	-0.637186		RAF1	0.157292	69993.5	1	-0.599915
ADCY10	0.0356482	15863.1	0.163297	-0.85681		SMARCA1	0.0218074	9704.07	0.113226	-0.348759		CNTN2	0.681767	303379	0.826878	-0.122114		IGSF21	0.86988	387088	1	-0.173162		TCF4	0.59773	265984	0.823884	-0.0470292		PMEL	0.630695	280653	0.728582	-0.0927635		CLCA4	0.0486243	21637.3	0.535224	-0.214064		CCDC96	0.562782	250432	0.496307	-0.17279		QKI	0.388204	172747	0.644757	-0.124106		CERS6	0.118498	52730.6	0.591281	-1.15292		WRNIP1	0.0945609	42078.7	1	-0.696413		HES7	0.355565	158223	0.377053	-0.15033		OLR1	0.501496	223161	1	-0.0910411		BACE1	0.0108594	4832.34	0.0302087	-0.401223		PRMT3	0.157278	69987	1	-0.653718
HERC3	0.0356368	15858	0.163282	-0.3226		SH3D19	0.0217902	9696.44	0.113176	-0.0911299		CNKSR1	0.681566	303290	0.826676	-0.036197		B4GAT1	0.869716	387015	1	-0.0719016		PCDHA10	0.597491	265877	0.823813	-0.237059		ARMCX6	0.629207	279991	0.728582	-0.228009		DGKQ	0.0486132	21632.4	0.535167	-0.348014		NRXN3	0.562503	250308	0.496011	-0.100382		AC107068.1	0.387916	172619	0.644529	-0.136051		RCN3	0.118402	52687.8	0.591281	-0.642108		OGFR	0.0945498	42073.7	1	-0.75021		NPIPA2	0.355517	158202	0.376971	-0.251401		GLI3	0.50095	222918	1	-0.0971866		RTF1	0.0108226	4815.95	0.0301721	-0.562239		PHKA2	0.156958	69844.6	1	-0.809296
ERBB2	0.0356218	15851.3	0.163264	-0.16933		ZCCHC24	0.0217756	9689.94	0.113133	-0.315385		TRIM39	0.681553	303284	0.826663	-0.0338491		TEX261	0.867792	386159	1	-0.0632136		AURKC	0.597133	265718	0.823708	-0.0463102		LGALS3BP	0.627931	279423	0.728582	-0.167834		TRIM46	0.0486025	21627.6	0.535113	-0.148353		TBC1D3I	0.562435	250278	0.495939	-0.066539		AL121929.2	0.3878	172567	0.644437	-0.174457		RHBDF1	0.118333	52657	0.591281	-0.271662		HIRA	0.0943911	42003.1	1	-0.553538		AC002470.1	0.355184	158053	0.376404	-0.299606		NABP1	0.500799	222851	1	-0.0576945		HPF1	0.0107997	4805.75	0.0301494	-0.319415		MITD1	0.15694	69836.6	1	-0.895843
AP1B1	0.0355866	15835.7	0.16322	-0.247185		EFTUD2	0.0217655	9685.45	0.113104	-0.319149		DHRS3	0.681463	303244	0.826574	-0.0838861		AL022323.3	0.865117	384968	1	-0.0564317		MTPN	0.597	265659	0.823669	-0.0888677		AMIGO2	0.626805	278922	0.728582	-0.4297		EPHX2	0.048576	21615.8	0.534977	-0.142477		EPHX1	0.562178	250163	0.495666	-0.0484362		BOP1	0.38742	172398	0.644136	-0.0501529		ELMOD3	0.11825	52620.1	0.591281	-0.317515		CCDC47	0.0943803	41998.3	1	-0.539652		TSHZ2	0.355002	157972	0.376095	-0.572911		C1orf56	0.500344	222648	1	-0.0570996		ATF6B	0.010799	4805.45	0.0301487	-0.470052		TSC22D2	0.156904	69820.7	1	-0.696421
FAM118A	0.0355799	15832.7	0.163211	-1.0572		NBR1	0.0217631	9684.36	0.113096	-0.120781		SOCS5	0.68111	303087	0.826218	-0.378063		HSD17B8	0.864949	384894	1	-0.0258463		SCNN1A	0.596952	265637	0.823654	-0.0772592		AL024508.2	0.626587	278825	0.728582	-0.19275		SLC9A3R1	0.0484722	21569.6	0.534445	-0.360374		MN1	0.561886	250034	0.495356	-0.0932159		CDC42BPA	0.386599	172033	0.643485	-0.149552		NR1H3	0.118073	52541.1	0.591281	-1.00507		NEPRO	0.0943173	41970.3	1	-0.695891		GJB1	0.354909	157931	0.375936	-0.330794		MPP4	0.50028	222619	1	-0.104293		INTS11	0.0107856	4799.46	0.0301354	-0.72622		HIF3A	0.156874	69807.2	1	-0.239565
PAXIP1	0.0355367	15813.5	0.163158	-0.106521		NPHP1	0.0217487	9677.94	0.113054	-0.329691		PRELP	0.680964	303022	0.826072	-0.226378		CDK2AP2	0.864818	384836	1	-0.0578519		RECQL5	0.596446	265413	0.823505	-0.0324793		FGF18	0.626018	278572	0.728582	-0.0462757		CFAP54	0.0484719	21569.5	0.534444	-0.422169		CREB3	0.560915	249602	0.494321	-0.0534776		LINC02397	0.386036	171782	0.643039	-0.441392		MUS81	0.117948	52485.7	0.591281	-0.207162		ZNF598	0.0943062	41965.3	1	-0.450048		TRAPPC12-AS1	0.354837	157899	0.375814	-0.400993		SIK1	0.500128	222552	1	-0.0631917		IDE	0.0107748	4794.7	0.0301247	-0.661411		CDC7	0.156832	69788.7	1	-0.161146
S1PR1	0.0355221	15807	0.163139	-0.29722		RINL	0.0217412	9674.61	0.113033	-0.152713		PTER	0.680385	302765	0.82549	-0.0537681		MYLK3	0.862456	383785	1	-0.0367217		ERI1	0.595462	264975	0.823212	-0.0751028		AC005899.6	0.62544	278315	0.728582	-0.251201		AVPI1	0.0483641	21521.5	0.533891	-0.487899		ANXA3	0.560082	249231	0.493429	-0.0499935		CELF3	0.386027	171778	0.643032	-0.133336		NUBP2	0.117857	52445.3	0.591281	-0.242798		DAZAP2	0.0942338	41933.1	1	-0.633342		PLEKHG1	0.354686	157832	0.375558	-0.534643		TMEM176A	0.49986	222433	1	-0.050096		STK25	0.0107459	4781.82	0.0300961	-0.595461		SGTB	0.156829	69787.4	1	-0.240817
PARD6G-AS1	0.0355011	15797.6	0.163113	-0.802233		BBS9	0.0217316	9670.36	0.113005	-0.337956		SCHIP1	0.680256	302707	0.825361	-0.238526		AL031710.1	0.86221	383675	1	-0.0784214		FHOD1	0.595429	264960	0.823202	-0.0669569		AC010519.1	0.625021	278128	0.728582	-0.191994		CMTM6	0.048283	21485.4	0.533474	-0.319433		AC020917.3	0.560006	249197	0.493347	-0.120973		STIL	0.386015	171773	0.643022	-0.128849		ATL3	0.117797	52418.5	0.591281	-0.407522		GOLT1B	0.0941037	41875.2	1	-0.702479		CHST3	0.354458	157730	0.375171	-0.176014		HMGB2	0.499263	222167	1	-0.0896641		BTBD8	0.0107325	4775.88	0.0300828	-0.615894		RASA1	0.156821	69783.9	1	-0.735836
SNRPN	0.0354853	15790.6	0.163094	-0.136363		ZNF653	0.0217244	9667.16	0.112984	-0.155254		TMEM86B	0.679417	302334	0.824516	-0.0357707		WDR83OS	0.862005	383584	1	-0.0771398		ZNF581	0.595306	264905	0.823166	-0.0936747		C1QTNF3	0.622595	277049	0.728582	-0.504036		PDLIM3	0.047993	21356.4	0.531982	-0.343906		BTBD17	0.559769	249092	0.493094	-0.071347		LMAN1	0.385696	171631	0.64277	-0.0510065		CYP20A1	0.117757	52400.8	0.591281	-0.852237		SOCS3	0.0939379	41801.4	1	-0.259627		ZBTB20-AS3	0.353727	157405	0.373931	-0.45536		B3GNT7	0.499131	222108	1	-0.0974223		PHB2	0.0107034	4762.91	0.0300539	-0.463428		PIP5K1C	0.156761	69757	1	-0.0972574
FSD1	0.03548	15788.2	0.163087	-0.429384		LRRC6	0.0217193	9664.87	0.112969	-0.272575		NBL1	0.679357	302307	0.824455	-0.0145611		ENPP1	0.861603	383405	1	-0.0165909		AL133353.1	0.595187	264852	0.82313	-0.0516603		IL33	0.622392	276958	0.728582	-0.191767		AC040169.1	0.047935	21330.6	0.531683	-0.205531		GRIK3	0.559717	249069	0.493038	-0.26779		AGAP3	0.385536	171560	0.642642	-0.172486		DDX23	0.117738	52392.3	0.591281	-0.216491		ZNF350	0.0938934	41781.6	1	-0.526923		LIMCH1	0.353364	157243	0.373315	-0.451809		DHX40	0.498677	221906	1	-0.0728643		IKZF2	0.0106901	4757.01	0.0300408	-0.873326		FAM214A	0.156685	69723.2	1	-1.3202
MTM1	0.035475	15786	0.163081	-0.262978		DNAAF1	0.0216494	9633.75	0.112764	-0.484907		CARMIL2	0.679287	302276	0.824385	-0.0223657		SLC35E1	0.861529	383372	1	-0.0926208		HNRNPU	0.594997	264768	0.823073	-0.0971294		HGH1	0.621623	276616	0.728582	-0.195012		PDIA2	0.0478972	21313.8	0.531488	-0.226147		KLF15	0.559702	249062	0.493022	-0.0894897		DKC1	0.38546	171526	0.642582	-0.0872694		METTL14	0.117736	52391.4	0.591281	-0.405391		NKIRAS1	0.0938478	41761.3	1	-0.460339		OSGIN1	0.353336	157231	0.373269	-0.0862048		RASL10B	0.498255	221719	1	-0.165548		FAM217B	0.0106897	4756.8	0.0300403	-0.422775		ARID1B	0.156664	69713.8	1	-1.03893
APAF1	0.0354466	15773.4	0.163045	-0.163921		ZC3H3	0.0215943	9609.23	0.112603	-0.290993		SLC7A9	0.67923	302250	0.824327	-0.0246704		TYROBP	0.861491	383355	1	-0.0136599		SCAPER	0.594584	264584	0.82295	-0.0894376		AC093535.1	0.621341	276490	0.728582	-0.618367		RASAL2	0.0477331	21240.8	0.53064	-0.421204		SLN	0.559609	249020	0.492921	-0.108825		TESPA1	0.385447	171520	0.642572	-0.102791		ARMC10	0.117736	52391.3	0.591281	-0.204092		NPTX2	0.0938414	41758.5	1	-0.583284		GNLY	0.353008	157085	0.372713	-0.156266		GPR34	0.49811	221654	1	-0.103086		UBASH3B	0.0106769	4751.12	0.0300277	-0.663522		TSEN15	0.156634	69700.8	1	-0.626348
ATP11C	0.0354409	15770.8	0.163038	-0.348066		PIP5K1C	0.0215701	9598.49	0.112532	-0.372857		ECT2L	0.679099	302192	0.824195	-0.169227		LAPTM5	0.859222	382345	1	-0.0315581		CGN	0.594582	264583	0.822949	-0.0740848		ELAC1	0.62107	276370	0.728582	-0.45148		KIAA1671	0.0476354	21197.3	0.530134	-0.409158		AC007325.4	0.559359	248909	0.492653	-0.0612468		NPIPA3	0.38519	171406	0.642369	-0.163418		SLC25A27	0.117733	52390	0.591281	-0.417009		PIDD1	0.0938228	41750.2	1	-0.567503		FMNL3	0.35234	156788	0.371584	-0.378216		C16orf91	0.497829	221529	1	-0.0764728		CINP	0.0106691	4747.62	0.0300199	-0.296984		CSNK2A1	0.156597	69684	1	-0.719619
Z68871.1	0.0354381	15769.6	0.163035	-0.288012		ARRB2	0.0214627	9550.67	0.112217	-0.718767		HELZ2	0.678738	302032	0.823831	-0.127969		AL592211.1	0.858055	381826	1	-0.0135148		PNMA8A	0.594152	264392	0.822819	-0.0557112		CIB2	0.619616	275723	0.728582	-0.245203		ZBTB18	0.0475849	21174.8	0.529872	-0.401427		MUC20	0.559004	248751	0.492272	-0.2503		BAG3	0.385187	171404	0.642366	-0.171468		ANKRD9	0.11772	52384.2	0.591281	-0.380979		RPA2	0.0938116	41745.2	1	-0.455965		PRELID2	0.352213	156731	0.371371	-0.771444		MPRIP-AS1	0.497795	221514	1	-0.0360504		DCHS2	0.0106671	4746.76	0.030018	-0.323164		EHMT2	0.156587	69679.7	1	-0.249584
SRGAP2B	0.0354005	15752.9	0.162988	-0.318324		CDC27	0.0214575	9548.35	0.112202	-0.295393		AC017100.1	0.677955	301683	0.823041	-0.0450255		AL035071.1	0.857427	381546	1	-0.0437429		AP000345.2	0.594144	264388	0.822817	-0.0414377		ZNF799	0.619292	275579	0.728582	-0.411692		SNAI3-AS1	0.0475698	21168.1	0.529794	-0.593445		RNF182	0.558916	248712	0.492177	-0.113078		GNG11	0.384581	171135	0.641887	-0.0610201		NAXD	0.117693	52372.1	0.591281	-0.5676		PITHD1	0.0937827	41732.4	1	-0.558851		COL23A1	0.352143	156700	0.371252	-0.341169		TMEM176B	0.497677	221461	1	-0.0726904		EEF1D	0.0106502	4739.23	0.0300013	-0.77776		COQ4	0.156556	69665.7	1	-0.151833
RDH13	0.0353838	15745.4	0.162967	-0.203335		POC1A	0.0214574	9548.31	0.112202	-0.867015		AC012467.2	0.677892	301655	0.822978	-0.0968492		CDH13	0.856685	381216	1	-0.171643		VAPA	0.593695	264188	0.822682	-0.0582653		OAF	0.618782	275352	0.728582	-0.0522422		PSMD10	0.0475459	21157.4	0.52967	-0.349163		AC006946.2	0.558599	248571	0.491836	-0.0515238		PLEKHO2	0.384547	171120	0.641859	-0.15507		RAP2B	0.117588	52325.3	0.591281	-0.353883		NUP43	0.093746	41716	1	-0.657407		LTC4S	0.351942	156610	0.370912	-0.307049		NQO1	0.497585	221420	1	-0.0732433		ATG13	0.0106453	4737.05	0.0299964	-0.598108		CCL5	0.156543	69660	1	-0.598961
GRM8	0.0353677	15738.3	0.162947	-0.677724		CTC1	0.0214373	9539.4	0.112143	-0.232189		AL117329.1	0.677675	301559	0.822758	-0.0329342		PLP2	0.85577	380809	1	-0.0358864		TMCC2	0.593595	264144	0.822651	-0.0495038		LY86	0.618569	275257	0.728582	-0.414433		CHST1	0.0474141	21098.8	0.528986	-0.734424		ZNF530	0.558286	248432	0.491498	-0.0592659		AC019257.2	0.3843	171010	0.641664	-0.0390119		ZBTB39	0.117534	52301.4	0.591281	-0.537554		MYO15B	0.0936756	41684.7	1	-0.406623		SAMD5	0.351598	156458	0.370333	-0.147407		LINC01970	0.497452	221361	1	-0.0713546		ELF1	0.0106421	4735.64	0.0299933	-0.738044		PSIP1	0.156511	69645.8	1	-0.749277
ZFAND5	0.0353628	15736.1	0.162941	-0.456396		SRPX	0.021422	9532.57	0.112098	-1.24224		LINGO1	0.67766	301552	0.822743	-0.143864		ADAMTS9	0.855023	380477	1	-0.101848		KLHL24	0.593085	263917	0.822497	-0.100107		CORO1B	0.616677	274415	0.728582	-0.197704		GPC4	0.0473102	21052.6	0.528446	-0.669787		CARTPT	0.558061	248332	0.491256	-0.0618509		AC104024.2	0.384118	170929	0.64152	-0.0383071		NT5DC2	0.117505	52288.7	0.591281	-0.992824		ARRDC1-AS1	0.0936052	41653.4	1	-0.387932		GRIA4	0.351476	156403	0.370128	-0.421491		FCGR1A	0.497275	221282	1	-0.0626386		PDIA5	0.0106414	4735.32	0.0299926	-0.567295		RPRD2	0.156479	69631.4	1	-0.709294
CARNMT1	0.0353582	15734	0.162935	-0.188998		ITPR1	0.021386	9516.54	0.111992	-0.548925		NPIPA5	0.677643	301545	0.822726	-0.0718075		ZBTB45	0.853445	379775	1	-0.0472239		C15orf39	0.592922	263844	0.822447	-0.0470609		ZNF653	0.615426	273859	0.728582	-0.457383		MIB1	0.0472137	21009.6	0.527943	-0.681454		COL11A2	0.557576	248116	0.490732	-0.0998167		SPARC	0.383832	170801	0.641293	-0.250565		SYTL2	0.117491	52282.5	0.591281	-0.160518		KAT8	0.093516	41613.7	1	-0.606274		NPTX2	0.351087	156230	0.369472	-0.244638		LMAN1	0.497132	221219	1	-0.0979962		C21orf91	0.0106357	4732.79	0.0299869	-0.583485		GOLGA4	0.156474	69629.4	1	-0.317517
FBXL19-AS1	0.0353557	15732.9	0.162932	-0.972132		SEC24B	0.021367	9508.1	0.111936	-0.254604		IP6K3	0.677417	301444	0.822497	-0.0709881		SPC24	0.853218	379673	1	-0.0106543		GAS1	0.592792	263786	0.822407	-0.0715311		OSBPL10-AS1	0.615117	273721	0.728582	-0.353822		ZDHHC11B	0.0471822	20995.6	0.527779	-0.404179		USP21	0.555861	247353	0.488871	-0.0516935		APBA3	0.383475	170642	0.641011	-0.0867682		DUS4L	0.117477	52276.2	0.591281	-0.228247		NDRG1	0.0935016	41607.3	1	-0.720177		GP1BA	0.350631	156027	0.368705	-0.476626		SLC30A3	0.49709	221200	1	-0.0625708		MTHFR	0.0106213	4726.38	0.0299727	-0.561824		EFNB2	0.156378	69586.5	1	-0.0826251
RAB3D	0.0353351	15723.8	0.162907	-0.325391		EGF	0.021341	9496.53	0.111859	-1.53212		BCOR	0.67734	301409	0.822419	-0.128341		CNIH2	0.852942	379551	1	-0.0875865		FBLN2	0.592567	263686	0.822339	-0.0221088		AC011043.1	0.614913	273630	0.728582	-0.339312		NBPF20	0.0471249	20970.1	0.527481	-0.538531		RNLS	0.555841	247344	0.48885	-0.119085		RAPGEF2	0.38271	170302	0.640406	-0.143838		MON1B	0.117476	52275.8	0.591281	-0.438031		CAHM	0.0934161	41569.2	1	-0.255555		MT1F	0.350274	155868	0.368106	-0.380492		AC022447.1	0.497084	221197	1	-0.0625715		KIAA0895L	0.0106205	4726.02	0.0299719	-0.250739		RHOT2	0.156218	69515.5	1	-0.232169
EEF1D	0.0352872	15702.5	0.162847	-0.571172		PCBP4	0.0213157	9485.29	0.111785	-0.308963		LRRC45	0.67726	301374	0.822338	-0.0305288		LSP1	0.851759	379024	1	-0.0812175		AC040169.1	0.592273	263556	0.822249	-0.0508311		MLKL	0.614827	273592	0.728582	-0.234519		GRIP2	0.0471137	20965.1	0.527423	-0.362358		AC211486.2	0.554643	246811	0.487543	-0.0745114		ANXA3	0.381018	169549	0.639069	-0.0764965		TRIM47	0.117468	52271.9	0.591281	-0.594032		ZFP62	0.0933859	41555.8	1	-0.567638		XKR4	0.349926	155714	0.367521	-0.495293		CD180	0.497083	221197	1	-0.0625716		MRPL20	0.0106113	4721.92	0.0299628	-0.484598		FAM13A	0.1562	69507.4	1	-1.15572
BTBD1	0.0352799	15699.2	0.162838	-0.171134		SLC26A4-AS1	0.0213038	9479.99	0.11175	-0.364032		ERBB4	0.677197	301346	0.822275	-0.129434		FAM53B	0.851697	378997	1	-0.126102		AC003102.1	0.59203	263448	0.822175	-0.0732135		SCHIP1	0.61457	273478	0.728582	-0.443702		AC239800.2	0.047079	20949.7	0.527242	-0.302316		USF2	0.554551	246770	0.487443	-0.0514224		CLUH	0.380322	169240	0.638519	-0.0987859		AKR1C1	0.117412	52247	0.591281	-0.32899		UBE2A	0.0933685	41548	1	-0.581705		FBXL19-AS1	0.349433	155494	0.366694	-0.164292		CD52	0.497081	221196	1	-0.0625719		ATP6AP1L	0.0106068	4719.92	0.0299584	-0.333225		RER1	0.156089	69458.2	1	-0.0625872
GDE1	0.0352607	15690.7	0.162814	-0.302004		CSNK2A1	0.0212802	9469.49	0.11168	-0.11851		MAMDC4	0.676754	301149	0.821826	-0.0553891		ZNF670	0.851135	378747	1	-0.164398		CRHBP	0.591835	263361	0.822115	-0.0840613		AC027097.1	0.614564	273475	0.728582	-0.182665		DDX11	0.0470642	20943.1	0.527164	-0.570834		EMX2	0.554427	246714	0.487306	-0.174492		HIST1H4E	0.380322	169239	0.638519	-0.0826526		MSL3	0.117374	52230.3	0.591281	-0.271928		OS9	0.0933354	41533.3	1	-0.675741		YAP1	0.349413	155485	0.366661	-0.138153		SUSD3	0.497071	221192	1	-0.0625736		SEC24A	0.0106055	4719.36	0.0299571	-0.519423		EIF2S2	0.15604	69436.2	1	-0.262919
SERTAD1	0.0352513	15686.5	0.162802	-0.32394		PDE4DIP	0.0212445	9453.57	0.111574	-1.05817		SRRM2	0.676211	300907	0.821277	-0.0957056		AC063944.3	0.850544	378484	1	-0.0847621		ANKRD35	0.591834	263360	0.822115	-0.0435322		NDUFA4L2	0.614024	273235	0.728582	-0.265212		LINC01311	0.0470576	20940.1	0.52713	-0.186577		AC015712.2	0.553985	246518	0.486823	-0.0647374		CR786580.1	0.380007	169099	0.63827	-0.381199		TSHZ1	0.117334	52212.6	0.591281	-1.3252		SNW1	0.0933347	41533	1	-0.664602		S1PR3	0.349174	155379	0.366261	-0.374539		ZNF180	0.495562	220520	1	-0.09377		ATAD2	0.0106003	4717.03	0.0299519	-0.424133		ATF2	0.155965	69403	1	-0.546843
MVB12B	0.0352276	15675.9	0.162773	-0.324018		AC025430.1	0.021237	9450.26	0.111552	-0.356861		METTL21C	0.674868	300310	0.819916	-0.0416369		ID3	0.849428	377987	1	-0.0167041		ZNF571	0.591688	263295	0.82207	-0.350673		AC009120.4	0.612666	272630	0.728582	-0.399636		USP38	0.0470256	20925.9	0.526963	-0.571874		AC087164.1	0.553033	246094	0.485778	-0.0553181		DNAL4	0.379296	168783	0.637709	-0.0534016		PDZK1	0.117315	52204.1	0.591281	-0.284183		WASHC4	0.093314	41523.8	1	-0.621557		CGNL1	0.3484	155035	0.364966	-0.42945		AL512598.1	0.495516	220500	1	-0.0614814		MTERF2	0.0105889	4711.95	0.0299407	-0.372483		KIF13B	0.155959	69400.3	1	-0.660661
FEM1B	0.0352162	15670.9	0.162759	-0.57284		HDLBP	0.0211828	9426.15	0.111392	-0.22906		CEP152	0.674097	299966	0.819132	-0.0442863		CENPB	0.849028	377809	1	-0.0501706		NPIPB8	0.591685	263294	0.822069	-0.071583		PODNL1	0.611568	272142	0.728582	-0.174118		PKM	0.0469739	20902.9	0.526693	-0.706254		LRRC63	0.552856	246015	0.485583	-0.2548		HSPA4	0.37929	168780	0.637704	-0.0829371		KAT2A	0.117263	52180.9	0.591281	-0.680628		POLR3C	0.0933072	41520.8	1	-0.446218		SLC25A30-AS1	0.348291	154986	0.364784	-0.160702		NPIPB11	0.495487	220487	1	-0.111487		AASS	0.0105858	4710.58	0.0299376	-0.933915		SUCLA2	0.155925	69385.1	1	-0.205738
NCOA7	0.0352044	15665.6	0.162744	-0.439573		CREBBP	0.0211816	9425.6	0.111388	-0.367177		AHDC1	0.673816	299842	0.818847	-0.18112		DUSP1	0.8482	377441	1	-0.0867605		MCOLN3	0.590489	262762	0.8217	-0.0367003		PI4K2B	0.608786	270904	0.728582	-0.630992		PHOSPHO2	0.0469634	20898.2	0.526638	-0.331191		MYLPF	0.552415	245819	0.485097	-0.068077		IRF8	0.37915	168718	0.637594	-0.0466099		AC099778.1	0.117244	52172.6	0.591281	-0.207043		ARRB1	0.0932535	41496.9	1	-0.559193		NTM-AS1	0.348003	154858	0.364303	-0.17812		TTC23	0.495061	220297	1	-0.0643774		ATMIN	0.010584	4709.79	0.0299359	-0.445207		KDM5B	0.155832	69343.5	1	-0.574689
AC003991.1	0.0351694	15650	0.1627	-0.620442		SRC	0.021168	9419.53	0.111348	-0.236854		AC004687.1	0.67335	299634	0.818373	-0.0486723		TGFBR3L	0.846123	376516	1	-0.0507944		EAF2	0.590247	262654	0.821625	-0.0743638		AL022328.3	0.607834	270480	0.728582	-0.30352		CLMP	0.0468252	20836.7	0.525915	-0.168468		FP565260.3	0.551531	245426	0.484122	-0.142323		TMEM63A	0.378807	168565	0.637324	-0.0592022		APBA2	0.117206	52155.5	0.591281	-0.875515		ZNF473	0.0932304	41486.6	1	-0.288843		PRRT4	0.347396	154588	0.36329	-0.122466		L1TD1	0.494807	220184	1	-0.101703		DNAJC6	0.010584	4709.78	0.0299358	-0.687773		POLA2	0.155699	69284.4	1	-0.160967
HSPA9	0.035134	15634.3	0.162656	-0.536087		ZNFX1	0.0211535	9413.12	0.111305	-0.216344		GPAT2	0.672256	299147	0.817258	-0.0219533		RGS1	0.844867	375958	1	-0.165637		PHOSPHO2	0.590117	262596	0.821585	-0.0662995		MFSD2A	0.606259	269779	0.728582	-0.393063		Z97989.1	0.0468012	20826.1	0.525789	-0.439058		MSC-AS1	0.551409	245372	0.483987	-0.161378		CCDC68	0.378523	168439	0.637099	-0.0824014		PLAGL1	0.117164	52136.8	0.591281	-0.26201		BCAS2	0.0932228	41483.2	1	-0.666523		AC092171.2	0.347269	154531	0.363079	-0.222581		SLC35A4	0.494702	220138	1	-0.0627473		ST3GAL2	0.0105703	4703.69	0.0299223	-0.516989		TMTC3	0.155666	69269.7	1	-0.605393
ITGA10	0.0351317	15633.3	0.162653	-1.39089		SLC2A6	0.0210912	9385.38	0.11112	-0.0538475		PEG3	0.671474	298799	0.816461	-0.474838		DDAH2	0.843426	375316	1	-0.0339494		GRAMD1A	0.590088	262583	0.821576	-0.203251		SHISA2	0.605325	269363	0.728582	-0.304652		FEM1B	0.0467859	20819.2	0.525709	-0.451525		SLC7A9	0.55052	244976	0.483002	-0.0882378		DHX9	0.378425	168396	0.637022	-0.134654		TMEM213	0.117143	52127.5	0.591281	-0.412621		C8orf37	0.0931946	41470.6	1	-0.207386		CENPF	0.347158	154482	0.362894	-0.126142		PRDM1	0.494137	219886	1	-0.0629965		TIMM10B	0.0105661	4701.82	0.0299182	-0.424653		ARF6	0.155585	69233.7	1	-0.57962
KRAS	0.0351185	15627.4	0.162637	-0.254364		ZFAND2B	0.0210413	9363.16	0.110972	-0.263197		MLXIPL	0.671346	298742	0.81633	-0.275015		MED16	0.843327	375272	1	-0.0317862		PRR14L	0.58982	262464	0.821492	-0.0719597		ZNF605	0.60532	269361	0.728582	-0.437106		ELOA	0.0466089	20740.5	0.524781	-0.53459		AC114488.2	0.550337	244894	0.482799	-0.0307277		CDAN1	0.377724	168083	0.636469	-0.166716		OTULIN	0.11706	52090.6	0.591281	-0.767807		ACBD3	0.0931492	41450.4	1	-0.659993		PLCE1	0.346584	154226	0.361938	-0.457425		TPBGL	0.494133	219884	1	-0.0650047		TNK2	0.0105636	4700.69	0.0299157	-0.460572		PCID2	0.155437	69167.8	1	-0.480518
CDK19	0.0350848	15612.4	0.162595	-0.413222		SLC38A3	0.0210263	9356.48	0.110928	-0.294824		BAIAP2	0.671217	298685	0.816199	-0.0566568		AC125616.1	0.841964	374665	1	-0.0623943		AC239800.2	0.589586	262360	0.82142	-0.0359571		IGFBP6	0.604344	268927	0.728582	-0.27407		DNAJB5	0.0465431	20711.2	0.524436	-0.169384		MIR1302-2HG	0.549792	244652	0.482193	-0.0588162		EFR3A	0.377563	168012	0.636343	-0.155352		SBF2-AS1	0.117029	52076.7	0.591281	-0.541499		SLFN5	0.0931121	41434	1	-0.264779		AL390728.6	0.346165	154040	0.361242	-0.180812		BIRC5	0.494125	219881	1	-0.0650059		TIPRL	0.0105608	4699.46	0.0299129	-0.302301		TM2D1	0.155433	69166	1	-0.260648
NOLC1	0.035084	15612	0.162594	-0.375866		AC100814.1	0.0209754	9333.84	0.110776	-0.123304		Z95114.1	0.670465	298350	0.81543	-0.0537001		NR2F1-AS1	0.841908	374641	1	-0.211332		NRAV	0.589279	262223	0.821323	-0.0257714		AC007496.2	0.604166	268848	0.728582	-0.168991		POMGNT1	0.0464609	20674.6	0.524004	-0.369634		PGAP1	0.549332	244447	0.481682	-0.104103		KIF19	0.377438	167956	0.636244	-0.116677		ARHGAP26	0.117022	52073.5	0.591281	-0.505814		SCPEP1	0.0930834	41421.2	1	-0.676985		CDH20	0.345425	153711	0.360015	-0.768042		KATNB1	0.494086	219864	1	-0.198712		BSG	0.0105519	4695.49	0.0299041	-0.619647		PARVB	0.155425	69162.4	1	-0.26281
AAMDC	0.0350389	15592	0.162538	-0.251558		PIWIL4	0.0209282	9312.82	0.110636	-0.319188		AHCY	0.67044	298339	0.815404	-0.0238036		DDIT4	0.841507	374462	1	-0.088616		FAM218A	0.589011	262104	0.82124	-0.0378725		GSG1	0.603108	268377	0.728582	-0.360067		ZNF200	0.046381	20639.1	0.523583	-0.455739		PLAC9	0.548744	244186	0.481026	-0.0739154		FAM104B	0.377291	167891	0.636129	-0.0611951		ATG4C	0.116857	52000.3	0.591281	-0.744956		S100A6	0.093067	41413.9	1	-0.793468		NEK8	0.34528	153646	0.359775	-0.351828		AC087164.1	0.494059	219851	1	-0.125988		C8orf76	0.0105345	4687.76	0.029887	-0.492783		ZNF45	0.155304	69108.9	1	-0.20987
AL354696.2	0.0349894	15569.9	0.162476	-0.324779		CAPZB	0.020921	9309.63	0.110614	-0.217197		RAB11FIP1	0.670055	298168	0.81501	-0.0396899		MNDA	0.841117	374288	1	-0.131067		RASA4B	0.58869	261961	0.821139	-0.0620465		GPR161	0.602258	267999	0.728582	-0.211127		GLI3	0.0463563	20628.1	0.523453	-0.302606		NEK2	0.547178	243489	0.479274	-0.094007		PRR36	0.377265	167879	0.636108	-0.298542		LLGL2	0.11683	51988.2	0.591281	-0.732284		RTL8A	0.0930318	41398.2	1	-0.496779		CA3	0.345005	153524	0.359319	-0.543477		LRRN4CL	0.493773	219724	1	-0.0613127		NUDT2	0.0105322	4686.72	0.0298847	-0.200875		CBLB	0.155227	69074.5	1	-1.40849
MAP2K4	0.0349669	15559.9	0.162448	-0.691266		TMEM170A	0.0208511	9278.52	0.110406	-0.210481		AC087164.1	0.669993	298140	0.814947	-0.0673548		KBTBD6	0.839878	373737	1	-0.0726593		LINC00887	0.588279	261778	0.821009	-0.0305818		NPIPA2	0.60198	267875	0.728582	-0.198561		EFEMP2	0.0462538	20582.5	0.522913	-0.208156		PTGES	0.546805	243323	0.478855	-0.0854855		TMEM106A	0.37706	167788	0.635946	-0.153904		ZCWPW1	0.116812	51980.3	0.591281	-0.701602		PURB	0.093016	41391.2	1	-0.725676		NACA2	0.344676	153378	0.358776	-0.548868		MANEAL	0.493572	219635	1	-0.0937447		ZBTB49	0.0105318	4686.53	0.0298843	-0.23862		UTP23	0.155215	69069.1	1	-0.83984
MPST	0.034946	15550.6	0.162423	-0.300874		RELA	0.0208359	9271.75	0.11036	-0.589255		TBL3	0.668279	297378	0.813191	-0.110633		GJA1	0.839782	373695	1	-0.0539967		PRKCD	0.588155	261723	0.82097	-0.0474502		AEN	0.601494	267659	0.728582	-0.29213		REPIN1	0.0462441	20578.2	0.522861	-0.607918		AF106564.1	0.546442	243161	0.478447	-0.0587706		ADGRL1	0.376357	167475	0.635393	-0.0836488		CLN6	0.116681	51921.8	0.591281	-0.586419		PDAP1	0.0930128	41389.8	1	-0.597367		RXRA	0.344408	153258	0.358331	-0.704422		MST1	0.493308	219517	1	-0.0499454		PRRT2	0.0105304	4685.93	0.0298829	-0.456431		ZMYM2	0.155166	69047.5	1	-0.889905
TMTC1	0.0349356	15546	0.16241	-0.307081		POFUT1	0.0208113	9260.8	0.110287	-0.17332		AC012358.1	0.668098	297297	0.813005	-0.046213		CSRP2	0.838722	373223	1	-0.0186833		ZNF217	0.588146	261719	0.820967	-0.0617369		SLC9A3R1	0.600599	267261	0.728582	-0.146399		ARSF	0.0460371	20486	0.521768	-0.128034		HSD3B7	0.545393	242695	0.477266	-0.0653688		TOR3A	0.376196	167403	0.635266	-0.0478785		AKT1S1	0.116466	51826.3	0.591281	-0.371942		TIPARP	0.0930105	41388.7	1	-0.381153		SH3PXD2B	0.343758	152969	0.357259	-0.610765		AL358472.2	0.493191	219465	1	-0.0604296		OPA1	0.010528	4684.85	0.0298805	-0.592066		LPIN2	0.155158	69043.8	1	-0.751706
TNFAIP8L1	0.0349295	15543.3	0.162402	-0.144122		THADA	0.0207947	9253.42	0.110237	-0.217995		AC063944.3	0.667443	297005	0.812332	-0.0732869		AF111167.2	0.836559	372260	1	-0.0217312		AC135050.3	0.587765	261549	0.820847	-0.101454		PDGFRB	0.600149	267060	0.728582	-0.462283		ARID3A	0.0460322	20483.9	0.521742	-0.342878		AC009063.2	0.545252	242632	0.477107	-0.178002		SEC24B	0.376169	167392	0.635245	-0.147036		NTSR2	0.116461	51824	0.591281	-0.520301		INIP	0.0929863	41378	1	-0.676436		PARM1	0.343435	152825	0.356727	-0.452918		BICDL2	0.493041	219398	1	-0.0663265		THOC1	0.0105192	4680.95	0.0298719	-0.549589		RNF141	0.15514	69035.9	1	-0.183985
ACO1	0.0348652	15514.7	0.162322	-0.143288		NFATC3	0.0207776	9245.82	0.110186	-0.190185		WFS1	0.667185	296891	0.812068	-0.0443155		TMEM255A	0.836465	372218	1	-0.120098		FAM107B	0.587143	261273	0.82065	-0.173397		AL132657.1	0.599798	266904	0.728582	-0.240506		ATG9A	0.0460258	20481	0.521708	-0.430172		DOHH	0.543593	241894	0.475232	-0.0558638		GRIN1	0.376005	167318	0.635116	-0.120093		AC026979.3	0.116461	51823.8	0.591281	-0.292354		ZNF440	0.0929169	41347.1	1	-0.633259		HGH1	0.343397	152808	0.356663	-0.132344		EGFR	0.492973	219368	1	-0.145717		RHOT2	0.010507	4675.5	0.0298598	-0.413973		ZNF708	0.155028	68985.8	1	-0.283946
AGAP4	0.0348131	15491.5	0.162257	-0.147533		TTC37	0.0207557	9236.08	0.11012	-0.341575		SLC44A1	0.666297	296496	0.811154	-0.0665379		PRDM16	0.833482	370891	1	-0.0904		ARHGEF10	0.586657	261057	0.820495	-0.113043		MAGEL2	0.599049	266571	0.728582	-0.268244		SOX13	0.04601	20474	0.521625	-0.435132		PMEPA1	0.543244	241738	0.474836	-0.108297		SAP30L	0.375734	167198	0.634903	-0.0618381		THSD1	0.116383	51789.1	0.591281	-0.329902		CBL	0.092916	41346.7	1	-0.663424		HSD3B7	0.341811	152102	0.354056	-0.438806		CLCA4	0.492957	219361	1	-0.0679481		ZNF506	0.0105037	4674.05	0.0298566	-0.32691		CHCHD4	0.154856	68909.2	1	-0.08343
RHBDL3	0.0347875	15480.1	0.162226	-1.24604		THAP8	0.0207539	9235.29	0.110115	-0.433616		AC027288.3	0.666093	296405	0.810944	-0.189821		ROBO3	0.831879	370178	1	-0.0475328		AP002884.3	0.586581	261023	0.82047	-0.130362		AC122129.1	0.598512	266332	0.728582	-0.148043		PHF19	0.0459617	20452.5	0.521368	-0.68493		RGL3	0.543037	241646	0.474601	-0.0658689		PDCL	0.375124	166926	0.634423	-0.0446339		AL583839.1	0.116249	51729.6	0.591281	-0.60546		QPCTL	0.0929046	41341.6	1	-0.182142		IGSF21	0.341763	152081	0.353977	-0.645328		TEPSIN	0.492686	219240	1	-0.0844058		GPR180	0.0104996	4672.2	0.0298525	-0.659019		PTPN14	0.154855	68909	1	-0.0834297
TBC1D14	0.0347669	15470.9	0.1622	-0.409725		SLC2A1-AS1	0.020752	9234.45	0.110109	-0.326619		NCKAP1L	0.665736	296246	0.810576	-0.0648714		ZBTB16	0.830054	369366	1	-0.180015		LINC00839	0.586397	260941	0.820411	-0.0502709		MRPL30	0.597551	265904	0.728582	-0.421874		KLK6	0.0459584	20451	0.521351	-0.290196		GNLY	0.542797	241539	0.474328	-0.122911		HIBCH	0.375006	166874	0.63433	-0.282782		MYH3	0.116247	51728.9	0.591281	-0.90264		IRF9	0.0929041	41341.4	1	-0.405969		IFI16	0.34148	151955	0.353513	-0.374398		HMCN2	0.492635	219218	1	-0.0617171		CLPTM1L	0.0104851	4665.76	0.0298382	-0.487134		ZFYVE28	0.154853	68907.9	1	-0.277809
CAMSAP2	0.0347503	15463.5	0.16218	-0.255671		SPOUT1	0.0207458	9231.65	0.110091	-0.406901		KHSRP	0.665374	296085	0.810203	-0.0707383		RAB4B	0.828499	368674	1	-0.145788		COQ8B	0.586032	260778	0.820294	-0.0718089		PIGS	0.597499	265881	0.728582	-0.457287		SGSM2	0.0459006	20425.3	0.521045	-0.358361		AC007686.3	0.542245	241294	0.473702	-0.116825		RAB1B	0.374824	166793	0.634187	-0.0500896		ZNF674-AS1	0.116187	51702.2	0.591281	-0.247407		GABARAP	0.0928954	41337.5	1	-0.198098		STK17B	0.341414	151926	0.353406	-0.109138		PRAF2	0.492557	219183	1	-0.0629316		KRBOX4	0.01048	4663.51	0.0298332	-0.405182		HRH2	0.154848	68905.8	1	-0.064274
HAGH	0.0347066	15444.1	0.162125	-0.191918		TAF6	0.0207237	9221.85	0.110025	-0.292305		AL353622.1	0.665261	296035	0.810087	-0.0344391		TMEM229A	0.827024	368018	1	-0.0135785		KPTN	0.585989	260759	0.820281	-0.0634537		ORAI3	0.59732	265801	0.728582	-0.308833		AKR1C3	0.0458642	20409.1	0.520852	-0.264937		AC011453.1	0.542023	241195	0.473449	-0.0731249		UNC80	0.374656	166718	0.634055	-0.147198		CACFD1	0.116177	51697.5	0.591281	-0.652774		FJX1	0.0928526	41318.5	1	-0.131428		CNTN4	0.340075	151330	0.351217	-0.355047		COLEC12	0.492378	219103	1	-0.11045		AK9	0.010478	4662.62	0.0298313	-0.530505		DPM1	0.154823	68894.7	1	-0.609027
TAGLN2	0.0347043	15443.1	0.162122	-0.581274		PTBP1	0.0206711	9198.43	0.109867	-0.484116		SLC35E3	0.663792	295381	0.808569	-0.132757		AL354836.1	0.82685	367940	1	-0.0760731		PIDD1	0.585911	260724	0.820255	-0.0981878		STEAP1	0.597312	265798	0.728582	-0.488129		P2RY1	0.0458144	20386.9	0.520587	-0.187094		RTP1	0.541844	241115	0.473246	-0.0748115		CSF3R	0.374448	166625	0.633891	-0.0717342		P3H1	0.116167	51693.2	0.591281	-0.312581		DHX40	0.0928284	41307.7	1	-0.775775		EPHA5	0.339855	151232	0.350858	-0.31405		CCDC71	0.492116	218987	1	-0.0839963		ZNF589	0.010478	4662.61	0.0298312	-0.522895		AGO2	0.154818	68892.5	1	-0.952066
ZC3H7A	0.0346873	15435.5	0.162101	-0.131806		PPP1R1C	0.0206556	9191.54	0.10982	-0.584732		PHLDA1	0.663644	295315	0.808416	-0.0852034		AMIGO2	0.825803	367474	1	-0.155188		FOXJ1	0.585862	260703	0.82024	-0.0919313		AC020928.2	0.596904	265616	0.728582	-0.392329		LINC00623	0.0458097	20384.9	0.520563	-0.386767		ADRA2A	0.540965	240724	0.472244	-0.122037		NOMO1	0.374303	166561	0.633778	-0.0839695		PDP2	0.116145	51683.3	0.591281	-0.877262		YIPF6	0.0927619	41278.1	1	-0.737064		KLLN	0.339803	151209	0.350774	-0.142364		AC009118.3	0.492112	218985	1	-0.0840786		CECR2	0.0104739	4660.77	0.0298272	-0.547134		MT1X	0.154713	68845.8	1	-0.252405
CNOT7	0.0346848	15434.4	0.162098	-0.24243		CCND1	0.0206425	9185.72	0.109781	-0.345249		EZR	0.663434	295222	0.808199	-0.173928		CLSTN2	0.825561	367366	1	-0.258817		AC004852.2	0.585835	260691	0.820231	-0.202085		AL121601.1	0.595528	265004	0.728582	-0.302314		NT5DC2	0.0458084	20384.3	0.520556	-0.695457		ARL17A	0.54007	240326	0.471223	-0.0432088		ADRA2A	0.374203	166517	0.633699	-0.109615		C12orf66	0.116126	51674.8	0.591281	-0.574935		CCDC136	0.092629	41219	1	-0.573977		AC108451.1	0.339706	151166	0.350616	-0.50681		NINJ2	0.492091	218976	1	-0.102666		PCDHB10	0.010473	4660.37	0.0298263	-0.359254		SNX27	0.154634	68810.5	1	-0.711288
DYNC1I1	0.034628	15409.1	0.162028	-0.328573		C1orf162	0.0206346	9182.18	0.109757	-0.190079		AC005224.1	0.663326	295173	0.808087	-0.131754		AC145285.2	0.824231	366774	1	-0.0461878		PPL	0.585123	260374	0.820001	-0.263201		OAZ3	0.595362	264930	0.728582	-0.242794		LHX6	0.045791	20376.5	0.520463	-0.296435		EGFL6	0.539533	240087	0.470609	-0.0697274		SOX1	0.373472	166191	0.633125	-0.0894433		SNCB	0.115966	51603.7	0.591281	-0.189163		PRNP	0.0924627	41145	1	-0.815629		NHS	0.3395	151074	0.35028	-0.541674		NRROS	0.492022	218945	1	-0.0630873		KLHL3	0.010461	4655.05	0.0298145	-0.173751		COX19	0.154597	68794.1	1	-0.668846
YPEL3	0.0345295	15365.3	0.161905	-0.30317		GCLC	0.0206221	9176.62	0.10972	-0.273902		NBPF10	0.663237	295134	0.807995	-0.0544207		ANGPT1	0.823168	366302	1	-0.0846378		AC140725.1	0.584877	260264	0.819922	-0.048427		APOBEC2	0.593965	264309	0.728582	-0.373547		TMEM47	0.0457732	20368.6	0.520369	-0.341605		SLC2A8	0.539006	239852	0.470006	-0.0514034		DLX2	0.373349	166137	0.633029	-0.127854		NOM1	0.115961	51601.5	0.591281	-0.664205		RCC1L	0.0924505	41139.5	1	-0.491314		OR10A2	0.338815	150769	0.349166	-0.2647		TIGD3	0.491945	218911	1	-0.0837958		CCDC137	0.0104604	4654.76	0.0298139	-0.446104		ANK2	0.154541	68769.3	1	-0.849168
BAALC-AS1	0.0345264	15363.9	0.161902	-0.833268		GKAP1	0.0205869	9160.96	0.109614	-0.257442		MRPL12	0.663214	295123	0.807971	-0.0371335		IFNAR2	0.822838	366155	1	-0.187006		ENOX1-AS1	0.584877	260264	0.819922	-0.048427		GCK	0.592503	263658	0.728582	-0.334695		B9D2	0.0457539	20360	0.520266	-0.231498		SPIN4	0.538653	239695	0.469601	-0.291395		NSMF	0.373157	166051	0.632878	-0.0683129		VAX1	0.115946	51594.7	0.591281	-0.808413		LRRC42	0.0923922	41113.6	1	-0.408593		COL4A1	0.338526	150640	0.348696	-0.633448		NHLH2	0.491754	218826	1	-0.0631268		MAPK9	0.0104469	4648.75	0.0298006	-0.526556		RYK	0.15451	68755.3	1	-0.786854
BBX	0.034525	15363.3	0.1619	-0.227244		ZNF558	0.0205794	9157.62	0.109591	-0.267886		UCN	0.663157	295098	0.807913	-0.0254042		SYNJ2BP	0.822717	366101	1	-0.160486		AC062028.1	0.584055	259899	0.819654	-0.0462491		SLC35A4	0.592394	263609	0.728582	-0.266779		FMN1	0.0457371	20352.5	0.520177	-1.07095		APOBEC2	0.538426	239594	0.469341	-0.144675		CIT	0.37277	165879	0.632574	-0.10942		CHST1	0.115929	51587.2	0.591281	-0.332255		ACTR6	0.0923607	41099.6	1	-0.467434		DPF3	0.338299	150540	0.348328	-0.690999		FANCG	0.491667	218787	1	-0.104441		PUS3	0.0104437	4647.33	0.0297974	-0.306355		SPATA2	0.154505	68753.3	1	-0.0708992
ZNF431	0.0345228	15362.3	0.161897	-0.18784		DDX56	0.0205612	9149.53	0.109537	-0.627577		AC105020.6	0.663043	295048	0.807795	-0.0297917		GOLGA8R	0.822659	366075	1	-0.171495		PLEKHH2	0.583821	259794	0.819578	-0.170229		TLR2	0.59095	262967	0.728582	-0.105554		ECE1	0.0457036	20337.7	0.519999	-0.426248		JMJD6	0.538312	239543	0.469209	-0.0502812		TMIE	0.372739	165865	0.63255	-0.0715407		BAIAP2L2	0.115831	51543.5	0.591281	-0.815719		KANSL2	0.0923444	41092.3	1	-0.653763		GPR75	0.33714	150024	0.346451	-0.433081		PALM3	0.49164	218775	1	-0.0412384		COG8	0.0104357	4643.8	0.0297896	-0.447666		PAFAH1B3	0.154426	68718	1	-0.121078
SEMA3C	0.0345204	15361.2	0.161894	-0.630081		CDC42EP3	0.0205364	9138.47	0.109462	-0.266677		RGMB	0.662651	294873	0.807389	-0.0975068		CPNE9	0.82258	366040	1	-0.085365		AC009549.1	0.583782	259777	0.819565	-0.0578026		MCOLN3	0.590746	262876	0.728582	-0.427324		JUND	0.0456399	20309.3	0.51966	-0.438445		AP003170.4	0.537554	239206	0.46834	-0.0512611		FAM53C	0.372665	165832	0.632492	-0.107538		POLR2J	0.115711	51490.4	0.591281	-0.321284		MYH9	0.0923357	41088.5	1	-0.535319		C1orf226	0.336318	149658	0.345124	-0.132317		SPSB2	0.491417	218675	1	-0.0467017		TIMMDC1	0.0104214	4637.43	0.0297755	-0.462409		IK	0.154414	68712.8	1	-0.339318
AKIRIN2	0.0344896	15347.5	0.161856	-0.0639997		ATXN2L	0.020536	9138.3	0.109461	-0.223164		ISG20	0.662571	294837	0.807306	-0.0621503		LGALS1	0.822115	365833	1	-0.0775713		TACR2	0.583153	259497	0.819359	-0.0445835		C8orf82	0.589846	262476	0.728582	-0.323407		AC040977.1	0.0456202	20300.5	0.519555	-0.304586		NPIPA2	0.537262	239076	0.468004	-0.0629342		CBX7	0.372608	165807	0.632447	-0.0728967		HSPBAP1	0.115615	51447.7	0.591281	-0.410139		FAM89B	0.0923159	41079.6	1	-0.426789		AL928970.1	0.335657	149364	0.34406	-0.195343		NR2F1	0.491245	218599	1	-0.0308497		PLAA	0.0104174	4635.63	0.0297715	-0.392545		GSK3B	0.154362	68689.3	1	-0.919448
SRSF10	0.0344888	15347.2	0.161855	-0.280742		AC022762.2	0.020521	9131.66	0.109416	-0.325169		STARD10	0.662408	294765	0.807138	-0.197766		AC092368.3	0.82196	365764	1	-0.0328521		AC011900.1	0.582501	259207	0.819144	-0.0485504		ADGRE2	0.589696	262409	0.728582	-0.205709		RBMXL1	0.0455448	20267	0.519154	-0.596044		CD22	0.537168	239035	0.467897	-0.352582		GJB1	0.372287	165664	0.632195	-0.0681054		AL355488.1	0.115592	51437.1	0.591281	-0.520372		LIG1	0.0923134	41078.5	1	-0.533968		SLA	0.335452	149273	0.343729	-0.162632		SYT17	0.49031	218183	1	-0.103334		HHATL	0.0104133	4633.81	0.0297675	-0.167342		DNAJA3	0.154305	68664.2	1	-0.497248
EPHA7	0.0344575	15333.3	0.161816	-0.506154		AC005393.1	0.0205056	9124.79	0.109369	-0.671022		LAMA3	0.661559	294387	0.806257	-0.109825		PDE1A	0.820961	365319	1	-0.252018		ZFY	0.582085	259022	0.819006	-0.0346918		AL157700.1	0.589135	262159	0.728582	-0.180485		HELLS	0.0455338	20262.1	0.519096	-0.793798		VKORC1	0.536629	238795	0.467276	-0.0550471		JADE1	0.371918	165500	0.631906	-0.098135		RAB23	0.115578	51431.1	0.591281	-1.07651		RNASEH1	0.0923062	41075.4	1	-0.448382		TBC1D3D	0.334507	148852	0.342211	-0.550411		AL731571.1	0.48969	217907	1	-0.0646647		CRABP1	0.0104074	4631.18	0.0297617	-0.33188		DDX17	0.15427	68648.7	1	-0.908113
EPHA10	0.0344444	15327.4	0.1618	-0.413773		ZNF330	0.0204977	9121.26	0.109345	-0.214168		CD4	0.660714	294011	0.805379	-0.238295		FDXACB1	0.820802	365249	1	-0.134274		MAS1	0.58192	258948	0.818951	-0.111647		PARP12	0.587975	261643	0.728582	-0.277291		ANKRD37	0.0454951	20244.9	0.518889	-1.02267		PSMB9	0.536008	238518	0.466561	-0.0525899		MPP2	0.371348	165246	0.631459	-0.123539		NFKB1	0.115514	51402.6	0.591281	-0.428932		ZC3H4	0.0922689	41058.7	1	-0.527754		SH2D3A	0.333894	148580	0.34123	-0.122329		USF1	0.489237	217705	1	-0.0588979		TSPYL5	0.0104065	4630.78	0.0297608	-0.591027		NXPH1	0.154208	68621	1	-0.0647994
VANGL2	0.0343888	15302.7	0.161731	-0.353488		TMEM181	0.0204657	9107.05	0.109249	-0.359268		AC083836.1	0.659679	293550	0.804303	-0.0502747		TMUB1	0.820083	364929	1	-0.0666255		PLS1	0.581243	258647	0.818726	-0.0433785		LINC01792	0.586699	261075	0.728582	-0.41033		TP53I3	0.0454561	20227.5	0.518681	-0.465684		GPRIN1	0.535684	238374	0.466187	-0.248342		PEG3	0.371315	165232	0.631434	-1.37653		PLAC8L1	0.115512	51401.8	0.591281	-0.46094		USP1	0.0921541	41007.7	1	-0.63851		GNG4	0.333684	148486	0.340894	-0.465005		CTHRC1	0.489062	217628	1	-0.0438386		FAM216A	0.0103956	4625.95	0.0297501	-0.282267		DTX1	0.154208	68621	1	-0.0647994
OPA1	0.0343404	15281.1	0.161671	-0.237145		NSUN4	0.0204206	9086.96	0.109113	-0.226719		TMEM221	0.659079	293284	0.803679	-0.0791024		MOXD1	0.819298	364579	1	-0.224594		CYP26B1	0.580707	258409	0.818547	-0.0774099		TCERG1L	0.585997	260763	0.728582	-0.21433		GXYLT2	0.0454524	20225.9	0.518662	-0.260614		AL137802.1	0.534877	238015	0.465256	-0.0654017		SALL2	0.371121	165145	0.631281	-0.0814363		CDON	0.115449	51373.6	0.591281	-0.273822		REXO2	0.0921274	40995.8	1	-0.626735		ATOH8	0.333395	148357	0.340432	-0.377014		EZR	0.488929	217569	1	-0.109083		COX14	0.0103824	4620.07	0.0297371	-0.417834		TAOK1	0.154145	68592.9	1	-0.659141
TCTN2	0.0343159	15270.2	0.161641	-0.27126		TAB2	0.0204183	9085.95	0.109106	-0.501418		TRIM28	0.658712	293120	0.803296	-0.121623		TNFAIP6	0.818646	364289	1	-0.08388		IFITM1	0.580697	258404	0.818543	-0.338713		ORMDL2	0.581623	258816	0.728582	-0.33355		ARX	0.0454211	20211.9	0.518494	-0.309861		BRCA2	0.533979	237615	0.464219	-0.0742289		NLGN1	0.371089	165131	0.631256	-0.202591		PAXIP1-AS2	0.115429	51364.6	0.591281	-0.35453		PLCG1	0.0920195	40947.8	1	-0.687586		GNG2	0.333136	148242	0.340018	-0.380363		ZFP36L2	0.488858	217537	1	-0.197863		ZC3H4	0.0103821	4619.94	0.0297368	-0.482387		ZDHHC2	0.154132	68587.1	1	-0.664258
EFR3A	0.0342638	15247.1	0.161576	-0.140345		EIF3B	0.0203824	9069.95	0.108997	-0.265117		KCNG3	0.65793	292772	0.80248	-0.067964		AC026979.3	0.818115	364053	1	-0.109902		KDM4B	0.580465	258301	0.818465	-0.203455		SLC35C1	0.5801	258139	0.728582	-0.289092		CSRP2	0.0454202	20211.5	0.51849	-0.293032		CR786580.1	0.533469	237388	0.463629	-0.158942		BRPF3	0.370663	164941	0.630923	-0.113843		POLG2	0.115369	51338.1	0.591281	-0.640446		CALCOCO2	0.0920112	40944.1	1	-0.680497		ABHD15	0.332926	148149	0.339684	-0.238576		AL512625.1	0.48884	217529	1	-0.099371		API5	0.0103779	4618.06	0.0297327	-0.564968		RBBP7	0.154115	68579.7	1	-0.247807
IMPA2	0.0342117	15223.9	0.161512	-1.03548		AC002310.1	0.0203752	9066.78	0.108976	-0.304401		LINC02099	0.657148	292424	0.801664	-0.0532149		LRRC8C	0.817055	363581	1	-0.189315		SATB1	0.580075	258128	0.818334	-0.32579		AL035706.1	0.578725	257527	0.728582	-0.373256		TRIL	0.0453979	20201.6	0.518371	-0.376508		DEPDC7	0.532987	237174	0.46307	-0.109117		XPO7	0.37014	164708	0.630513	-0.16498		PILRA	0.115348	51328.8	0.591281	-0.895614		PAK2	0.0920037	40940.7	1	-0.481744		AL357497.1	0.332926	148149	0.339684	-0.153229		PLCXD2	0.488414	217339	1	-0.0726851		USP45	0.0103425	4602.3	0.0296979	-0.495691		XPO4	0.15406	68555.3	1	-0.556015
ZNF692	0.0342046	15220.7	0.161503	-0.201519		UBE2E1	0.0203419	9051.96	0.108875	-0.289345		CYP2D6	0.65714	292421	0.801656	-0.0470764		SCO2	0.815436	362861	1	-0.120034		TMEM189	0.579736	257977	0.81822	-0.0385708		MS4A6A	0.577497	256980	0.728582	-0.58713		DDX39A	0.0452765	20147.6	0.517722	-0.439191		TMEM159	0.532867	237121	0.462932	-0.0736063		ZBTB45	0.37011	164695	0.63049	-0.185073		NUDT22	0.115214	51269	0.591281	-0.477477		NUP107	0.0919379	40911.5	1	-0.663454		RASA3	0.332239	147843	0.338589	-0.590187		AL031056.1	0.488411	217338	1	-0.0475424		NTMT1	0.0103333	4598.21	0.0296889	-0.487259		RSBN1L	0.154019	68537	1	-0.776467
IKBKB	0.0341968	15217.2	0.161493	-0.381934		AC245884.10	0.0203321	9047.56	0.108845	-0.26249		DPPA4	0.656819	292278	0.80132	-0.0682159		XK	0.813409	361959	1	-0.175557		IL6ST	0.579623	257926	0.818181	-0.0479382		RNF144B	0.577188	256843	0.728582	-0.385375		UHRF1	0.0452108	20118.4	0.517371	-0.282718		FEZF2	0.532447	236934	0.462446	-0.0735938		TRIB2	0.36979	164553	0.63024	-0.183999		RENBP	0.115061	51200.8	0.591281	-0.958123		ZFP30	0.0919301	40908	1	-0.510192		GYG2	0.33138	147461	0.337224	-0.569978		AC092447.5	0.487664	217006	1	-0.043366		ZDHHC11	0.0103319	4597.58	0.0296875	-0.237786		HSPA4L	0.153906	68486.7	1	-0.41185
RNF135	0.0341659	15203.5	0.161455	-0.303017		SLC39A11	0.0203157	9040.29	0.108795	-0.89245		ACAP3	0.656802	292270	0.801302	-0.0798277		ITGAX	0.812949	361754	1	-0.0341144		ACOT7	0.57931	257787	0.818076	-0.0417003		EPHA1-AS1	0.576858	256696	0.728582	-0.301991		PNPLA6	0.0452047	20115.6	0.517338	-0.76289		ACOT4	0.532324	236879	0.462302	-0.271237		PSMD10	0.367957	163737	0.628808	-0.223068		ZNF34	0.115054	51197.8	0.591281	-0.280543		KCTD13	0.0918955	40892.6	1	-0.559246		AC024475.1	0.330838	147220	0.336364	-0.526789		LINC01209	0.487664	217006	1	-0.043366		ATP1A1	0.010322	4593.21	0.0296778	-0.59013		TECR	0.153746	68415.3	1	-0.611714
IL1RAP	0.0341361	15190.2	0.161418	-1.06566		AC005261.2	0.0203068	9036.31	0.108768	-0.524882		AC018638.6	0.656588	292175	0.801078	-0.0505574		LRRC63	0.812706	361646	1	-0.0236679		SLC7A10	0.579062	257677	0.817991	-0.0298403		METTL18	0.576302	256449	0.728582	-0.286086		PLEKHF2	0.0451803	20104.8	0.517207	-0.50713		SLC2A10	0.531751	236624	0.461638	-0.0659806		INHBB	0.36787	163698	0.62874	-0.0850484		PPP1R35	0.114995	51171.5	0.591281	-0.182063		FNIP1	0.0918565	40875.2	1	-0.62415		SLC6A12	0.330452	147048	0.335753	-0.440563		C6orf141	0.48745	216910	1	-0.186184		ZNF347	0.0103166	4590.77	0.0296724	-0.547732		CDK5RAP2	0.153741	68413.2	1	-0.368267
EXOC8	0.0341084	15177.9	0.161384	-0.28534		CEP135	0.020267	9018.61	0.108648	-0.57219		AL391834.2	0.655735	291795	0.800185	-0.0450525		CXXC4	0.812481	361546	1	-0.0767327		AC002553.1	0.578964	257633	0.817958	-0.0673879		AC092958.1	0.575345	256023	0.728582	-0.36536		AC097534.2	0.0451548	20093.4	0.51707	-0.901607		TGFBR2	0.530798	236200	0.460532	-0.134034		HYPK	0.367792	163664	0.62868	-0.0715839		ADAM9	0.114954	51153.5	0.591281	-0.719621		GRSF1	0.0918462	40870.6	1	-0.557744		UCP2	0.330299	146980	0.335511	-0.120716		HBQ1	0.487017	216718	1	-0.0635981		PSME3	0.0102873	4577.76	0.0296437	-0.282437		PHF21B	0.153546	68326.4	1	-0.0715483
MIB1	0.0341015	15174.8	0.161375	-0.569695		USP20	0.0202537	9012.7	0.108607	-0.255218		RTKN	0.65507	291500	0.799488	-0.167523		AIFM3	0.81161	361158	1	-0.0267293		AC010969.2	0.578944	257624	0.817951	-0.0516475		THEMIS	0.573511	255206	0.728582	-0.242593		BAG3	0.045134	20084.2	0.516959	-1.74007		CTU2	0.530526	236079	0.460216	-0.0484393		NUDT6	0.367045	163331	0.628097	-0.119444		MPND	0.114899	51128.8	0.591281	-0.172422		CNOT11	0.0917853	40843.5	1	-0.461496		SULT1C4	0.329443	146599	0.334159	-0.450213		CBLN1	0.486985	216703	1	-0.0636026		PLAUR	0.0102799	4574.44	0.0296364	-0.603986		MYO6	0.153476	68295.1	1	-0.656526
ARFGEF1	0.0340651	15158.7	0.16133	-0.170932		ZDHHC17	0.0202521	9011.99	0.108602	-0.293185		MED25	0.654787	291373	0.799191	-0.125507		BACE2	0.811402	361066	1	-0.115001		LRRC8A	0.578802	257561	0.817903	-0.0460987		EMP1	0.572004	254536	0.728582	-0.153039		AC011978.2	0.0451275	20081.3	0.516924	-0.144811		KCNA7	0.5299	235800	0.459488	-0.0682863		ALKBH5	0.366989	163307	0.628054	-0.311048		UQCC3	0.114856	51109.7	0.591281	-0.182197		STRAP	0.0917262	40817.3	1	-0.482334		AEBP1	0.3293	146535	0.333932	-0.513589		STIP1	0.486819	216630	1	-0.165251		ZBTB43	0.0102788	4573.97	0.0296354	-0.385558		FTX	0.153397	68260.1	1	-0.664932
OGFRL1	0.0339728	15117.5	0.161216	-1.12889		RAB3IL1	0.0202406	9006.84	0.108567	-0.162871		KCNE4	0.654646	291311	0.799043	-0.298822		ENOX1-AS1	0.811098	360931	1	-0.125025		CAPRIN2	0.57847	257413	0.81779	-0.0698003		LINC01011	0.571818	254453	0.728582	-0.236711		USP20	0.045011	20029.4	0.516299	-0.422647		PRTN3	0.529242	235507	0.458722	-0.0534745		FAM111A	0.366828	163235	0.627927	-0.0814552		NGRN	0.114846	51105.3	0.591281	-0.278358		CTBP1-AS	0.0916768	40795.3	1	-0.198232		ETS1	0.328533	146194	0.332725	-0.914374		CYB5R2	0.486796	216619	1	-0.0636299		PPP1R37	0.0102678	4569.09	0.0296246	-0.257872		ITSN2	0.15333	68230.5	1	-0.860297
TMF1	0.0339482	15106.6	0.161185	-0.210559		LRRC8A	0.020238	9005.7	0.10856	-0.198034		LINC00294	0.653724	290900	0.798075	-0.30638		ORMDL2	0.810813	360804	1	-0.0634883		TMEM268	0.578247	257314	0.817714	-0.128504		PXMP2	0.571166	254163	0.728582	-0.517233		MFSD12	0.0449797	20015.5	0.516132	-0.466878		AC016245.1	0.529092	235440	0.458547	-0.0715369		RBBP5	0.366726	163189	0.627848	-0.0802829		GATM	0.114823	51095.1	0.591281	-1.21258		VAT1	0.0916723	40793.3	1	-0.597371		OLFM1	0.328413	146140	0.332536	-0.324775		AL136979.1	0.486786	216615	1	-0.0636315		PDE4DIP	0.0102621	4566.55	0.029619	-0.546301		AP5M1	0.153286	68210.8	1	-0.777483
PKNOX2	0.0339078	15088.6	0.161135	-0.835934		OXSR1	0.0201969	8987.4	0.108435	-0.295436		MPST	0.653178	290658	0.797501	-0.0132724		GDA	0.80981	360358	1	-0.176762		AL390763.1	0.578023	257215	0.817637	-0.06665		SHPK	0.570709	253960	0.728582	-0.5849		RGL2	0.0448917	19976.3	0.515658	-0.310533		ZNF772	0.528969	235386	0.458405	-0.0992931		RCC2	0.366713	163183	0.627838	-0.178743		CPSF4	0.114687	51034.7	0.591281	-0.59741		COPG1	0.0916413	40779.5	1	-0.597698		FRMPD2	0.327563	145762	0.331201	-0.265505		UBALD2	0.48576	216158	1	-0.109593		TMCC2	0.0102499	4561.08	0.029607	-0.453895		ZNF107	0.153252	68195.4	1	-0.206441
MRM3	0.0338943	15082.6	0.161119	-0.306349		ZNF419	0.020196	8987.01	0.108432	-0.102662		AC006504.1	0.653091	290619	0.79741	-0.195425		VAMP2	0.808588	359813	1	-0.129344		AC104024.2	0.577809	257119	0.817564	-0.0487917		AL391834.2	0.570631	253925	0.728582	-0.604721		SUMO4	0.0448856	19973.6	0.515626	-0.643104		PRODH	0.528957	235381	0.45839	-0.0715252		PAM	0.366654	163157	0.627792	-0.151099		RITA1	0.114667	51025.6	0.591281	-0.33589		ATRN	0.0916332	40775.9	1	-0.503755		ADCYAP1	0.327557	145760	0.331192	-0.563467		DBI	0.485497	216041	1	-0.0919825		PIM3	0.010242	4557.59	0.0295993	-0.58971		MPZL3	0.153242	68191.3	1	-1.09415
BTBD17	0.03388	15076.2	0.161101	-1.03559		INMT	0.0201901	8984.37	0.108414	-1.15417		CAPS	0.652565	290385	0.796857	-0.0382298		PI4K2B	0.807952	359531	1	-0.124191		BMP4	0.577628	257039	0.817501	-0.197335		CRABP1	0.569298	253332	0.728582	-0.32679		ALDH7A1	0.0448736	19968.3	0.515561	-0.345869		GFER	0.528027	234967	0.457307	-0.0415282		AHCYL1	0.365821	162787	0.627144	-0.133838		PDCD2	0.114649	51017.6	0.591281	-0.21568		IMP3	0.0916038	40762.8	1	-0.432467		ABCC9	0.32737	145676	0.330899	-0.630747		DDX39A	0.485475	216032	1	-0.0614068		MRPL50	0.010233	4553.58	0.0295904	-0.348165		FRMD5	0.153218	68180.3	1	-1.19085
USB1	0.0338499	15062.9	0.161064	-0.478041		GLB1L2	0.0201815	8980.59	0.108388	-0.526382		BEGAIN	0.652469	290342	0.796756	-0.143214		LINC01591	0.806411	358845	1	-0.136391		ATP13A2	0.577606	257029	0.817494	-0.0502759		FMC1	0.568905	253157	0.728582	-0.483313		EZR	0.0448663	19965	0.515522	-0.319426		PLCH1	0.527958	234936	0.457226	-0.242196		AC026979.3	0.365245	162530	0.626695	-0.119058		USP34	0.114624	51006.6	0.591281	-0.339623		SCNM1	0.0915737	40749.4	1	-0.536754		HCLS1	0.327287	145639	0.330768	-0.145258		ATP7A	0.485387	215992	1	-0.113796		RBM17	0.0102254	4550.18	0.029583	-0.749237		BRWD1	0.153194	68170	1	-0.779708
CLK1	0.0337728	15028.6	0.160968	-0.360819		ACVR1	0.0201745	8977.44	0.108367	-0.472117		TLE1	0.65204	290151	0.796304	-0.16728		C4orf46	0.805177	358296	1	-0.0098157		ZNF101	0.577569	257012	0.817481	-0.0538761		AL358216.1	0.568496	252975	0.728582	-0.24356		GCNA	0.0448544	19959.8	0.515458	-0.849658		NRXN1	0.527652	234800	0.456869	-0.116971		AL358790.1	0.365045	162441	0.62654	-0.0786737		AC078795.1	0.114612	51001.2	0.591281	-0.216169		RPS6KA1	0.0915736	40749.3	1	-0.314403		ALDH1A2	0.32681	145427	0.330022	-0.585824		CTC1	0.484881	215767	1	-0.104932		POLL	0.0102238	4549.48	0.0295814	-0.370971		AC245297.3	0.153161	68154.9	1	-0.737595
TSPYL2	0.0337397	15013.8	0.160927	-0.514591		DENND1A	0.0201583	8970.26	0.108317	-0.101665		BAG3	0.651933	290103	0.79619	-0.181785		MMP23B	0.803912	357733	1	-0.0764183		SLC26A11	0.577419	256945	0.817429	-0.0512807		ZCCHC12	0.568444	252952	0.728582	-0.412979		SYTL1	0.0447997	19935.4	0.515164	-0.275042		PDIA2	0.52695	234488	0.45605	-0.21975		CUL4B	0.364951	162400	0.626467	-0.111761		ZNF780A	0.114509	50955.4	0.591281	-0.332987		MPP5	0.0915613	40743.9	1	-0.615224		TAGLN2	0.326339	145217	0.329285	-0.0826354		LINC01480	0.484833	215746	1	-0.0651747		ZSWIM8	0.0102167	4546.35	0.0295745	-0.551598		NUS1	0.153123	68138.3	1	-0.217878
AAK1	0.0337135	15002.2	0.160895	-0.105925		CDKN2AIPNL	0.0201503	8966.69	0.108293	-0.191051		GAB1	0.651923	290099	0.79618	-0.102294		LILRB1	0.802427	357072	1	-0.147105		PCDH9	0.576978	256750	0.817277	-0.216137		SNAI1	0.565977	251854	0.728523	-0.377716		YY2	0.0447274	19903.2	0.514774	-0.498605		AC096733.2	0.526852	234444	0.455936	-0.0280767		TAPT1-AS1	0.364781	162324	0.626335	-0.150326		GID4	0.114433	50921.8	0.591281	-0.425811		TPR	0.0914949	40714.3	1	-0.89034		AC016876.1	0.326328	145213	0.329269	-0.131154		SMIM24	0.48483	215744	1	-0.0651751		SOWAHA	0.0102132	4544.77	0.029571	-0.313626		NF2	0.153027	68095.4	1	-0.489342
TMEM87A	0.0336879	14990.8	0.160863	-0.121604		BCHE	0.0201341	8959.49	0.108244	-0.537117		ERBB3	0.651073	289721	0.795284	-0.167293		SH3TC2	0.802362	357043	1	-0.0326475		PRUNE2	0.57671	256630	0.817184	-0.179349		ZBTB22	0.565277	251542	0.728485	-0.319424		ANKRD13D	0.0447056	19893.5	0.514656	-0.505613		OR4D9	0.526754	234400	0.455821	-0.0924804		VAT1	0.364769	162318	0.626325	-0.115352		C2orf69	0.114424	50917.5	0.591281	-0.479374		SNRPE	0.0914915	40712.8	1	-0.412919		ARX	0.325369	144786	0.327773	-0.301202		ZGRF1	0.484711	215691	1	-0.117698		LYAR	0.0101939	4536.18	0.0295521	-0.295405		MLH3	0.153025	68094.6	1	-0.145161
PPM1D	0.0336718	14983.6	0.160843	-0.390497		ZBTB7A	0.0201003	8944.42	0.108141	-0.389359		SOX1	0.650808	289603	0.795004	-0.292605		CTDSP1	0.80222	356980	1	-0.0185227		LINC02473	0.576566	256566	0.817135	-0.0938014		AC125616.1	0.564927	251387	0.728462	-0.296744		FRMD8	0.0446606	19873.5	0.514414	-0.47325		TSTD1	0.526503	234289	0.455528	-0.0253521		AC103810.2	0.364345	162130	0.625996	-0.264278		TBC1D25	0.114412	50912.2	0.591281	-0.228923		CSGALNACT2	0.0914877	40711.1	1	-0.787171		IFIT2	0.32511	144670	0.327369	-0.237927		P2RX7	0.484679	215677	1	-0.128141		LINC01725	0.0101808	4530.34	0.0295393	-0.300167		GPSM2	0.152928	68051.3	1	-0.689118
EPB41L2	0.0336226	14961.7	0.160783	-0.369628		MAPK3	0.0200759	8933.58	0.108066	-0.359356		SLC45A3	0.650599	289510	0.794783	-0.07769		ITGA8	0.801331	356584	1	-0.152087		SYTL1	0.576533	256552	0.817123	-0.0272262		BAIAP3	0.56396	250957	0.728385	-0.523315		ANAPC16	0.044484	19794.9	0.513459	-0.800981		DVL1	0.526177	234143	0.455147	-0.0860044		FURIN	0.363646	161819	0.625454	-0.150393		GYG2	0.114276	50851.5	0.591281	-0.338633		ITPKB-AS1	0.0914387	40689.3	1	-0.372567		PABPC1L2A	0.324154	144245	0.325886	-0.0286854		TMEM100	0.484489	215593	1	-0.045513		CXorf40B	0.0101805	4530.23	0.029539	-0.0932629		SEM1	0.152921	68048.5	1	-1.09804
ARVCF	0.0335717	14939.1	0.16072	-0.274555		HDAC3	0.0200559	8924.66	0.108005	-0.315048		SMIM11B	0.650598	289510	0.794782	-0.0555989		HIGD1A	0.80096	356419	1	-0.145928		ERO1A	0.576471	256524	0.817102	-0.120067		SLC12A4	0.563702	250842	0.728361	-0.150775		SNUPN	0.0444792	19792.8	0.513434	-0.458159		PAK3	0.525961	234048	0.454895	-0.130169		ZNF597	0.363598	161797	0.625416	-0.0781752		MEPCE	0.114223	50828.2	0.591281	-0.838334		GBE1	0.0913988	40671.6	1	-0.469072		AC131009.1	0.323904	144134	0.325498	-0.0881306		AL591501.1	0.484385	215547	1	-0.0999709		SELENOF	0.0101789	4529.5	0.0295374	-0.55952		TMEM167A	0.152921	68048.5	1	-0.20592
RND2	0.0335631	14935.3	0.160709	-0.979588		SSH3	0.0199372	8871.86	0.107643	-0.4671		UNC119	0.649673	289098	0.793804	-0.250614		SMYD2	0.800747	356324	1	-0.150836		TP53INP1	0.57628	256439	0.817035	-0.0483145		AL118558.4	0.562037	250101	0.728175	-0.306296		KCNAB3	0.0443836	19750.3	0.512916	-0.334377		INTS5	0.524551	233420	0.453247	-0.0500767		ZNF555	0.36328	161656	0.62517	-0.122354		MPP3	0.114181	50809.6	0.591281	-0.869652		CMTM6	0.0913759	40661.4	1	-0.324412		LRMP	0.323443	143929	0.324783	-0.459486		AC007038.2	0.483522	215162	1	-0.0577228		PLD2	0.0101781	4529.14	0.0295367	-0.332347		RALGAPA2	0.152851	68017.3	1	-0.954095
ZMYM2	0.0335456	14927.5	0.160687	-0.216597		DNAJC5	0.01993	8868.64	0.10762	-0.299713		MAGIX	0.649298	288931	0.793407	-0.0256712		TRIB1	0.800564	356243	1	-0.0730505		SYNGR2	0.576267	256433	0.817031	-0.0713818		TJP2	0.561522	249872	0.728105	-0.804198		IQCK	0.0443425	19731.9	0.512693	-0.258756		NEUROD2	0.524385	233346	0.453052	-0.0602705		NXPH1	0.363043	161551	0.624986	-0.167965		CDK18	0.114147	50794.2	0.591281	-1.19098		STK33	0.0913157	40634.6	1	-0.281689		AC079322.1	0.323098	143775	0.324251	-0.39138		IK	0.483023	214941	1	-0.0987394		GOLGA2	0.0101658	4523.67	0.0295246	-0.511675		ALOX12-AS1	0.152813	68000.1	1	-0.607182
HIST1H2BE	0.0335279	14919.6	0.160666	-0.748115		COL24A1	0.0199053	8857.65	0.107545	-1.31084		HOGA1	0.649272	288920	0.79338	-0.0631982		POPDC3	0.799329	355693	1	-0.0918564		KNTC1	0.576245	256423	0.817023	-0.0629594		PAQR8	0.55937	248914	0.727753	-0.637839		ZNF772	0.0442772	19702.9	0.512339	-0.192558		PARP8	0.524315	233315	0.45297	-0.100662		CPD	0.362598	161352	0.624641	-0.144142		ZNF692	0.114072	50760.7	0.591281	-0.596857		ARHGEF37	0.0912828	40619.9	1	-0.420901		IP6K3	0.322988	143726	0.32408	-0.16026		MMP15	0.482829	214854	1	-0.085243		CCDC130	0.0101635	4522.67	0.0295224	-0.602957		DOCK4	0.15277	67981.2	1	-1.2246
ZDHHC5	0.0335182	14915.3	0.160654	-0.255196		MAPT	0.0199044	8857.28	0.107542	-0.29336		ZBTB20	0.649259	288914	0.793366	-0.130442		PSRC1	0.798094	355144	1	-0.0621724		FKBP5	0.576206	256406	0.81701	-0.273771		AC019257.1	0.558181	248385	0.727515	-0.518433		KLHL21	0.0442763	19702.5	0.512334	-0.505696		IL13RA2	0.524107	233222	0.452727	-0.0843727		SLITRK4	0.362	161086	0.624178	-0.248692		HDDC3	0.114034	50744.2	0.591281	-0.241809		ZCCHC24	0.0912417	40601.6	1	-0.441041		TBC1D3H	0.321908	143246	0.322415	-0.360188		AC139795.2	0.482651	214775	1	-0.0821713		ZNF214	0.0101627	4522.3	0.0295216	-0.430328		CKAP5	0.152748	67971.1	1	-0.43324
ZNF836	0.0335068	14910.2	0.160639	-0.197179		LRRC57	0.0198864	8849.27	0.107487	-0.234784		AC104463.2	0.649162	288871	0.793263	-0.0312447		FBLL1	0.797688	354963	1	-0.0904423		POU3F3	0.57603	256328	0.816948	-0.174508		AL357568.1	0.556962	247843	0.727239	-0.406369		KLF9	0.044262	19696.2	0.512257	-0.378668		USH1C	0.522978	232720	0.451405	-0.0743565		LMNB2	0.36199	161082	0.62417	-0.139392		CCDC28A	0.113942	50702.9	0.591281	-0.399185		IFRD1	0.0911382	40555.6	1	-0.701977		PRR19	0.320931	142811	0.320913	-0.0937475		INPP5J	0.48253	214721	1	-0.0606473		ZNF711	0.010153	4517.97	0.0295121	-0.328241		AHSA1	0.152739	67967.3	1	-0.86769
IRAK4	0.0334753	14896.2	0.160601	-0.207507		BAG6	0.0198748	8844.07	0.107451	-0.224498		TRIM47	0.649123	288853	0.793222	-0.11328		ERVW-1	0.79686	354595	1	-0.0901599		AL592211.1	0.575335	256018	0.816706	-0.116176		USH1C	0.556623	247691	0.727157	-0.193226		LIPT1	0.0442004	19668.7	0.511922	-0.336139		SUGT1	0.522517	232515	0.450865	-0.0683866		NEU1	0.361844	161017	0.624057	-0.107755		NEB	0.113889	50679.5	0.591281	-0.70615		NCOA4	0.091085	40531.9	1	-0.690207		ZNF70	0.320912	142802	0.320884	-0.152679		VEGFA	0.482466	214693	1	-0.225155		TCTN2	0.0101502	4516.73	0.0295094	-0.424495		UQCRC1	0.1526	67905.3	1	-0.155718
KLHDC2	0.0334659	14892	0.160589	-0.222319		UPB1	0.0198733	8843.4	0.107447	-0.163734		RNPEPL1	0.648522	288586	0.792585	-0.0237258		WDR24	0.796799	354568	1	-0.081001		SEMA7A	0.575265	255987	0.816681	-0.0634548		LINC01089	0.556535	247652	0.727135	-0.396907		MESP1	0.0441988	19668	0.511913	-0.296249		NFAM1	0.521657	232132	0.449857	-0.107919		PRRT2	0.361837	161014	0.624052	-0.347048		NGLY1	0.113886	50677.9	0.591281	-0.810036		IMPAD1	0.0910499	40516.3	1	-0.69116		FGD2	0.319975	142386	0.319449	-0.238335		EYA2	0.482107	214533	1	-0.102181		C1RL-AS1	0.0101426	4513.36	0.0295019	-0.631148		UBE3C	0.152572	67893.1	1	-0.844181
AFDN	0.0334428	14881.7	0.16056	-0.287839		VTI1A	0.0198273	8822.96	0.107306	-0.148684		NBPF20	0.648036	288369	0.79207	-0.145538		AL158071.4	0.796645	354499	1	-0.0845511		LRRC63	0.57506	255896	0.816609	-0.117679		GAREM2	0.556515	247643	0.72713	-0.317406		PRKAG2	0.0441683	19654.5	0.511747	-0.864366		AC092171.2	0.521034	231855	0.449127	-0.208197		SYNGAP1	0.361604	160910	0.623871	-0.120985		TFAP4	0.113873	50672.5	0.591281	-0.561178		KIAA0825	0.0910395	40511.7	1	-0.578494		NPFFR2	0.319744	142283	0.319095	-0.763539		TMEM155	0.481332	214188	1	-0.0592894		AGTRAP	0.0101373	4510.98	0.0294967	-0.483494		AGAP3	0.1524	67816.5	1	-0.761463
SLC4A7	0.0334052	14865	0.160514	-0.172609		PIP4K2B	0.0198187	8819.11	0.107279	-0.0880147		AL136317.2	0.647781	288256	0.7918	-0.0922669		GPRC5C	0.795869	354154	1	-0.0193517		TIGD3	0.574827	255792	0.816527	-0.0454502		TMEM51	0.556499	247636	0.727126	-0.246637		CDH26	0.0441416	19642.6	0.511602	-0.689626		PORCN	0.520528	231630	0.448533	-0.0723058		ZHX1	0.360618	160472	0.623109	-0.122346		TRO	0.113754	50619.4	0.591281	-0.953163		MBIP	0.0908989	40449.1	1	-0.57035		RGS10	0.319542	142193	0.318787	-0.167653		AL365205.3	0.481146	214105	1	-0.0481713		KIAA0408	0.010135	4509.97	0.0294945	-0.312914		OTUD7B	0.152393	67813.4	1	-0.206863
GEMIN4	0.0333983	14861.9	0.160505	-0.252638		HSPD1	0.0197994	8810.51	0.10722	-0.572571		SRPX	0.647155	287977	0.791134	-0.323425		AC005899.5	0.795742	354097	1	-0.0878962		NSMCE3	0.574823	255790	0.816526	-0.37794		INPPL1	0.556067	247444	0.727016	-0.311877		SRGN	0.0441262	19635.7	0.511518	-0.482017		NEK8	0.520195	231482	0.448143	-0.0587349		PDE12	0.360273	160318	0.622843	-0.152544		GART	0.113736	50611.3	0.591281	-0.100312		DDX59	0.0908962	40447.9	1	-0.447285		TBC1D1	0.319481	142166	0.318693	-0.569701		AC017076.1	0.480353	213752	1	-0.066466		CAPNS1	0.010132	4508.62	0.0294915	-0.572435		NR2F1	0.152385	67809.9	1	-0.0710174
LYRM7	0.0333694	14849	0.16047	-0.18004		BIRC2	0.0197973	8809.58	0.107213	-0.187328		APOBEC3A	0.647114	287959	0.791091	-0.0294806		FAM163B	0.795197	353855	1	-0.265606		TGFBR3	0.574775	255769	0.816509	-0.204637		TIMP1	0.555826	247337	0.726953	-0.17824		ALDH1A1	0.0441186	19632.3	0.511477	-0.758811		PTPRE	0.519982	231387	0.447892	-0.120796		HSPA4L	0.359819	160116	0.622492	-0.293828		EBF4	0.1137	50595.2	0.591281	-1.56442		AMMECR1L	0.090854	40429.1	1	-0.543594		AC022613.2	0.318847	141884	0.317727	-0.0898506		AL034397.3	0.48005	213617	1	-0.0656765		VDAC2	0.0101282	4506.94	0.0294878	-0.293101		NRBP2	0.152384	67809.4	1	-0.0710172
KLF6	0.0333602	14845	0.160458	-1.1557		HS1BP3	0.0197931	8807.75	0.107201	-0.29295		PSMA3-AS1	0.64653	287700	0.790471	-0.379239		ZC3HAV1	0.793824	353244	1	-0.0244053		CCDC9	0.574652	255714	0.816466	-0.210719		SH2D3C	0.555595	247234	0.726891	-0.288964		SIRT2	0.044106	19626.7	0.511408	-0.396174		GNG3	0.519391	231124	0.447199	-0.251148		INMT	0.358709	159622	0.621637	-0.0302902		COLGALT1	0.113669	50581.5	0.591281	-0.621935		EXOSC5	0.0908047	40407.2	1	-0.269553		AC072061.1	0.318624	141784	0.317386	-0.340225		SLC43A3	0.480049	213617	1	-0.0656765		PACSIN3	0.0101194	4503.05	0.0294793	-0.194208		FBXO34	0.152379	67807.1	1	-0.55036
NEDD4	0.0333582	14844	0.160456	-0.817681		RREB1	0.0197528	8789.8	0.107076	-0.154042		BCR	0.64597	287450	0.789875	-0.176439		G6PD	0.792591	352695	1	-0.0732035		RASAL3	0.574338	255575	0.816355	-0.0551714		RNF26	0.555271	247090	0.726802	-0.579084		MEF2D	0.0440595	19606	0.511155	-0.309833		USP51	0.519104	230996	0.446862	-0.0719299		RPRML	0.358095	159349	0.621164	-0.198994		CDK5	0.113629	50563.7	0.591281	-0.131285		CWC22	0.09068	40351.7	1	-0.632501		ARSF	0.318449	141707	0.31712	-0.120877		AL136115.1	0.47988	213542	1	-0.0657025		SYCP2	0.0101132	4500.29	0.0294732	-0.540214		MLF1	0.152353	67795.5	1	-0.07099
CD34	0.0333522	14841.4	0.160448	-0.708672		DIRC3	0.0196838	8759.11	0.106864	-0.488455		SHMT1	0.644727	286897	0.78855	-0.112677		SMIM10	0.791567	352239	1	-0.0346451		SWAP70	0.574326	255569	0.816351	-0.0836414		EGFL8	0.55517	247045	0.726775	-0.562411		MOCS2	0.0440325	19594	0.511008	-0.4894		KIAA0408	0.519039	230967	0.446785	-0.10082		ZNF493	0.357935	159277	0.621041	-0.0967344		FZD1	0.113545	50526.4	0.591281	-0.199853		TMEM14C	0.0905789	40306.7	1	-0.459387		PRLHR	0.318205	141598	0.31675	-0.35439		HSD3B7	0.479713	213468	1	-0.0898374		HNRNPH2	0.0101101	4498.89	0.0294702	-0.326231		MPG	0.152334	67787.2	1	-0.230589
RNF115	0.0333443	14837.9	0.160439	-0.0623533		AKAP6	0.0196828	8758.65	0.106861	-0.185721		GALNTL5	0.644685	286878	0.788505	-0.066131		ANKRD13B	0.791249	352098	1	-0.198454		FAM210A	0.574307	255561	0.816344	-0.105094		OMA1	0.555134	247029	0.726764	-0.489277		ZNF347	0.0440243	19590.4	0.510964	-0.232117		AC073352.1	0.518873	230893	0.446591	-0.076126		HPR	0.357798	159217	0.620936	-0.0492562		CHMP4A	0.113224	50383.5	0.591281	-0.283877		DCP1A	0.0905598	40298.2	1	-0.636914		WDR1	0.318032	141521	0.316486	-0.36199		GPR162	0.479531	213387	1	-0.132712		GPM6B	0.0100925	4491.06	0.029453	-0.747423		SYNPO2	0.152307	67775.3	1	-0.964733
TRAPPC13	0.0332966	14816.6	0.16038	-0.126066		MARS	0.0196351	8737.43	0.106714	-0.386358		AC022165.1	0.644333	286722	0.78813	-0.0595964		ATG9B	0.790912	351948	1	-0.102616		AL136115.1	0.57415	255491	0.816289	-0.042965		PRR18	0.552295	245766	0.725882	-0.247932		CNPY3	0.0439997	19579.4	0.510829	-0.400511		STK17B	0.51791	230465	0.44546	-0.11162		CCDC8	0.356921	158826	0.620261	-0.0609664		ITGA10	0.113223	50383.2	0.591281	-1.0469		SPG21	0.0905404	40289.6	1	-0.556359		LINC00449	0.317775	141407	0.316096	-0.229818		TAF9B	0.479361	213311	1	-0.0702231		RAPGEF4	0.0100904	4490.12	0.0294509	-0.726615		UGCG	0.152288	67766.7	1	-0.591451
ARHGEF6	0.0332771	14808	0.160356	-0.66299		NME7	0.0196316	8735.86	0.106703	-0.250654		PALMD	0.644199	286662	0.787986	-0.15141		SLC10A4	0.788726	350975	1	-0.0365969		SHB	0.574149	255491	0.816288	-0.0851322		AC090515.2	0.550115	244795	0.725086	-0.216598		SYS1	0.0439774	19569.5	0.510708	-0.453057		CDKN1B	0.517063	230088	0.444466	-0.0484229		ZBED9	0.356826	158784	0.620188	-0.114515		APTR	0.113127	50340.5	0.591281	-0.711225		LRRC8D	0.0905315	40285.6	1	-0.457416		HUNK	0.316965	141046	0.314867	-0.621122		TBC1D3I	0.479229	213252	1	-0.0440472		PPP1R42	0.0100894	4489.7	0.02945	-0.281353		PLEKHF2	0.152264	67755.9	1	-0.271678
ATP8B2	0.0332754	14807.2	0.160353	-0.360224		GPR157	0.0195733	8709.93	0.106523	-0.266209		AL137802.1	0.643512	286356	0.787252	-0.0742019		AL080317.1	0.788551	350897	1	-0.163299		GYG2	0.574039	255442	0.81625	-0.0513594		ARHGEF40	0.549246	244409	0.72474	-0.3457		SPAG5	0.043761	19473.2	0.509527	-0.459413		OR3A3	0.517048	230081	0.444448	-0.105534		FBXO17	0.356547	158660	0.619974	-0.108693		FAM234B	0.113007	50286.9	0.591281	-0.174583		SZRD1	0.0905314	40285.6	1	-0.624181		RHOBTB1	0.316959	141044	0.314858	-0.470178		SRGN	0.479136	213211	1	-0.0898081		GSTA4	0.0100886	4489.33	0.0294492	-0.4889		MSH2	0.152205	67729.8	1	-0.303883
AC005225.2	0.0332665	14803.3	0.160343	-0.665881		SMG1	0.0195566	8702.51	0.106471	-0.280034		KDELR2	0.643304	286264	0.787031	-0.354908		ZNF664	0.788233	350756	1	-0.128537		PKM	0.573498	255201	0.816058	-0.106083		PRSS27	0.549154	244368	0.724703	-0.219221		LAMA3	0.0437559	19470.9	0.509499	-0.428743		CLEC18C	0.516996	230058	0.444386	-0.103978		AKT1S1	0.356458	158620	0.619906	-0.152621		RRN3	0.112931	50253.2	0.591281	-0.20495		CC2D2A	0.0905164	40278.9	1	-0.405617		LINC01574	0.315815	140535	0.313129	-0.148947		ZNF143	0.478891	213102	1	-0.110676		UVSSA	0.0100872	4488.72	0.0294478	-0.499884		HNRNPA2B1	0.152152	67706.1	1	-0.984064
PLCG1	0.0332546	14797.9	0.160328	-0.2158		ZNF264	0.0195518	8700.35	0.106456	-0.227326		MCRIP2	0.643186	286211	0.786904	-0.0199926		SLC35A4	0.787521	350439	1	-0.0627227		AL591848.2	0.573478	255192	0.816051	-0.0274343		ZFP41	0.548965	244284	0.724625	-0.713249		CDC42EP3	0.0437076	19449.5	0.509234	-0.888646		ADPRHL2	0.516522	229847	0.443829	-0.0948867		DISP2	0.355921	158381	0.619494	-0.147073		COL8A1	0.112872	50226.8	0.591281	-0.43033		SPATS2L	0.0904975	40270.5	1	-0.778852		CNR2	0.315373	140338	0.312461	-0.154128		P2RY11	0.47884	213079	1	-0.0927687		HEATR4	0.010079	4485.05	0.0294398	-0.203485		NDUFS4	0.152126	67694.4	1	-0.36667
EIF2AK4	0.0332518	14796.7	0.160324	-0.238319		SSBP3	0.0195003	8677.45	0.106297	-0.754475		SND1-IT1	0.642619	285959	0.786297	-0.263497		KIAA0408	0.787364	350369	1	-0.1764		THRB	0.572197	254622	0.815593	-0.256178		HIC1	0.548758	244192	0.724539	-0.196715		HIST1H4H	0.0436924	19442.7	0.509151	-1.30707		AC130352.1	0.516143	229679	0.443385	-0.0787711		HGF	0.355878	158362	0.619461	-0.0803478		TRPM4	0.112753	50173.7	0.591281	-0.732616		SYPL1	0.0904837	40264.3	1	-0.65823		AL117379.1	0.315336	140321	0.312407	-0.467493		BRD2	0.478589	212967	1	-0.100636		DGKQ	0.0100719	4481.89	0.0294328	-0.343175		INTS1	0.152076	67672.3	1	-0.683726
MPRIP	0.0332459	14794.1	0.160317	-0.159095		PCLAF	0.0194831	8669.77	0.106243	-0.233393		INTS1	0.642501	285906	0.786171	-0.132581		LINC02080	0.787074	350240	1	-0.0322977		WAC	0.57217	254610	0.815583	-0.0759506		HEPH	0.547816	243773	0.724135	-0.0638816		CXCL16	0.0436801	19437.2	0.509084	-0.467103		AC135012.1	0.515502	229393	0.442632	-0.0812942		EPOP	0.355693	158280	0.619319	-0.0790381		FLII	0.112629	50118.8	0.591281	-0.789641		ARL5B	0.0904156	40234	1	-0.636039		ARL4C	0.314217	139823	0.310724	-0.898888		FAM215B	0.478442	212902	1	-0.0790847		DPP3	0.0100694	4480.76	0.0294304	-0.280884		TRMT1L	0.152027	67650.7	1	-0.526289
ARMC8	0.0332301	14787.1	0.160298	-0.293476		USP53	0.0194662	8662.27	0.106191	-0.488308		LINC00324	0.642261	285800	0.785914	-0.0663948		SALL3	0.786821	350128	1	-0.121027		AP003170.4	0.572166	254608	0.815582	-0.0455848		ARRDC2	0.54769	243717	0.72408	-0.28121		TMPRSS5	0.0436247	19412.6	0.50878	-0.423284		STMN4	0.515287	229297	0.442378	-0.265249		SEZ6	0.354791	157878	0.618629	-0.114499		ALG10B	0.112627	50117.8	0.591281	-0.213575		RHBDD2	0.0903744	40215.7	1	-0.737558		LINC00299	0.31367	139580	0.309904	-0.822369		LGALS9	0.47806	212732	1	-0.124651		UBE2W	0.0100685	4480.37	0.0294295	-0.482297		STXBP5-AS1	0.151993	67635.3	1	-0.804537
KANK2	0.0332255	14785	0.160292	-1.09774		ACAT1	0.0194537	8656.69	0.106152	-0.309211		MICAL1	0.641663	285534	0.785273	-0.131136		AL138694.1	0.786789	350113	1	-0.22766		LIG1	0.572086	254573	0.815553	-0.0547713		LINC01481	0.547529	243645	0.724009	-0.726544		AC009118.3	0.0436089	19405.5	0.508693	-0.29947		GRIP2	0.514685	229030	0.441671	-0.134218		ENKD1	0.354512	157754	0.618415	-0.0754301		ZNF443	0.112618	50114	0.591281	-0.158609		NCBP2	0.0903067	40185.6	1	-0.682954		RDH5	0.313396	139458	0.309494	-0.192733		PDPN	0.477886	212654	1	-0.0836664		H2AFX	0.0100549	4474.32	0.0294162	-0.327095		FUBP3	0.15194	67611.9	1	-0.655512
NAGA	0.033176	14763	0.160231	-0.242631		AC132938.1	0.0194505	8655.26	0.106142	-0.330998		NEURL1B	0.641526	285473	0.785127	-0.186407		ADAM32	0.78536	349477	1	-0.162122		AC020928.2	0.572081	254570	0.815551	-0.0427162		ZFP92	0.547489	243627	0.723991	-0.269189		MIR210HG	0.0435655	19386.2	0.508456	-1.08065		CD52	0.514537	228964	0.441497	-0.0761927		RBMXL1	0.354506	157752	0.618411	-0.144646		C1orf162	0.112597	50104.6	0.591281	-0.739072		KLF12	0.0901083	40097.3	1	-0.52586		ARHGAP23	0.313342	139434	0.309413	-0.378974		MYADML2	0.477851	212639	1	-0.175585		NOL8	0.010045	4469.91	0.0294066	-0.700075		DUSP11	0.151904	67595.7	1	-0.178172
CDKL1	0.0331613	14756.5	0.160213	-1.3204		C6orf89	0.0193872	8627.12	0.105946	-0.221165		SLC22A14	0.640824	285160	0.784374	-0.0846556		AL390198.1	0.785121	349371	1	-0.168197		FAM181A	0.572044	254554	0.815538	-0.056265		MPV17L2	0.547085	243447	0.723809	-0.442477		SEMA6B	0.0434825	19349.3	0.508	-0.449542		POLD2	0.514392	228899	0.441328	-0.0856694		NFIX	0.354113	157577	0.61811	-0.144326		ATF2	0.112565	50090.1	0.591281	-0.30692		PCBP1	0.090087	40087.8	1	-0.71157		TMEM65	0.312966	139267	0.30885	-0.343684		RHOXF2	0.477203	212351	1	-0.0645987		HTRA1	0.0100198	4458.69	0.029382	-0.472323		MZT2B	0.15183	67562.7	1	-0.505469
SLC7A2	0.0331538	14753.1	0.160203	-0.83937		AP5M1	0.019379	8623.44	0.10592	-0.201283		P2RX6	0.640523	285026	0.78405	-0.0988583		ALDH3B1	0.782855	348363	1	-0.0537177		PRR7-AS1	0.571958	254515	0.815507	-0.0264468		DOLPP1	0.545123	242574	0.722877	-0.235508		AL109615.3	0.0434231	19322.9	0.507673	-0.595324		LINC02123	0.514212	228819	0.441116	-0.0819462		SLC12A4	0.353939	157499	0.617978	-0.0726532		SPATA5L1	0.112524	50072.1	0.591281	-0.867058		SREK1IP1	0.0900689	40079.8	1	-0.692656		SLC10A3	0.312925	139248	0.308789	-0.281628		CCL4L2	0.477203	212351	1	-0.0645988		P3H3	0.0100101	4454.38	0.0293725	-0.372085		DUSP1	0.151757	67530.4	1	-0.940685
L3HYPDH	0.0331377	14745.9	0.160183	-0.255534		CHD8	0.0193625	8616.1	0.105869	-0.110762		AC090360.1	0.640388	284966	0.783906	-0.0397329		NFIB	0.782124	348037	1	-0.158532		MYLPF	0.571824	254456	0.815459	-0.0682452		TNNT1	0.543956	242055	0.722283	-0.297512		MC1R	0.0434172	19320.2	0.507641	-0.351755		NHLH2	0.514031	228739	0.440904	-0.149753		HNRNPA2B1	0.35387	157469	0.617925	-0.114593		BOD1L1	0.112484	50054.2	0.591281	-0.182824		CISD2	0.0900616	40076.5	1	-0.479253		SH2D3C	0.312463	139043	0.308099	-0.451582		OTOS	0.477198	212348	1	-0.0645994		CCNT1	0.00998932	4445.15	0.0293523	-0.435428		SERPINH1	0.151746	67525.6	1	-0.979086
HS1BP3	0.0331258	14740.6	0.160169	-0.283939		LRRC45	0.0193585	8614.34	0.105856	-0.223511		TMIGD3	0.638756	284240	0.78215	-0.0462864		RGS19	0.780497	347313	1	-0.0165811		PLXNA1	0.571773	254433	0.815441	-0.118499		NPIPB9	0.543892	242027	0.72225	-0.0382343		KIAA1522	0.0433268	19280	0.507143	-0.316507		PTPRT	0.513656	228572	0.440463	-0.280986		SH3TC2	0.353796	157436	0.617868	-0.0732954		NBDY	0.112476	50050.5	0.591281	-0.461734		ZKSCAN8	0.0900606	40076.1	1	-0.60072		UNC119	0.311981	138828	0.307381	-0.45347		APRT	0.476579	212073	1	-0.0707543		TSR3	0.00998757	4444.37	0.0293506	-0.317343		JMY	0.15165	67482.5	1	-0.606972
CCT2	0.0331197	14737.9	0.160161	-0.203623		WDR1	0.0193477	8609.52	0.105822	-0.53233		CCDC59	0.638061	283931	0.781401	-0.0904601		IL12A-AS1	0.779569	346901	1	-0.12901		MTRF1	0.571245	254198	0.81525	-0.0580018		VWC2L	0.543637	241913	0.722116	-0.710795		H2AFV	0.0433006	19268.3	0.506999	-0.40125		AC135050.1	0.512931	228249	0.439611	-0.100078		TYK2	0.353753	157417	0.617836	-0.108301		COPS7A	0.11247	50047.8	0.591281	-0.273939		HMGA1	0.0900513	40071.9	1	-0.642755		HNMT	0.311557	138640	0.306749	-0.46087		CFH	0.476346	211969	1	-0.13615		FSD1L	0.00997072	4436.87	0.0293342	-0.447519		AP3S1	0.151584	67453.5	1	-0.742925
FOXO3	0.0330867	14723.2	0.16012	-0.174439		AGPAT2	0.0193379	8605.16	0.105792	-0.240074		ITGAX	0.637476	283670	0.780769	-0.0641081		GAL3ST4	0.779533	346884	1	-0.022638		KCNG1	0.571088	254128	0.815193	-0.0537452		CHST8	0.542574	241440	0.721542	-0.146585		CAPS	0.043294	19265.4	0.506963	-0.296106		AC022400.1	0.512691	228142	0.439329	-0.0646443		LINC01902	0.353638	157366	0.617748	-0.246534		MTHFD2L	0.112423	50027.1	0.591281	-0.380163		FGD5	0.0900494	40071.1	1	-0.234429		HLA-B	0.311124	138447	0.306106	-0.0575656		AC135507.1	0.476009	211819	1	-0.0664631		ARHGAP4	0.00994752	4426.55	0.0293116	-0.133488		CCDC12	0.151541	67434.3	1	-0.0984238
ESD	0.0330499	14706.9	0.160075	-0.232265		MAP3K9	0.0193325	8602.79	0.105775	-0.342105		APLN	0.636637	283297	0.779863	-0.0305545		GPR161	0.77899	346643	1	-0.0982611		RLIM	0.570627	253923	0.815026	-0.0496792		LRRC2	0.541592	241003	0.720992	-0.303903		AC005899.1	0.0431575	19204.7	0.50621	-0.21515		ZBED1	0.512213	227930	0.438768	-0.159435		AC017076.1	0.353239	157188	0.617443	-0.100487		CLPB	0.112389	50012.1	0.591281	-0.604341		CDR1	0.0900187	40057.4	1	-0.514518		PIP5K1B	0.311121	138446	0.306101	-0.948333		AL356275.1	0.47599	211811	1	-0.0763041		PTCD3	0.00994297	4424.52	0.0293071	-0.575797		SAT1	0.151532	67430.2	1	-0.335526
KHDRBS1	0.0330494	14706.7	0.160074	-0.238394		EIF2AK2	0.0193195	8596.98	0.105735	-0.175765		FOXP4	0.636505	283239	0.779721	-0.155183		IL6R	0.775779	345214	1	-0.0322157		WASHC2A	0.56994	253618	0.814776	-0.178422		LPAR5	0.539711	240166	0.71988	-0.118498		DUSP10	0.0431176	19186.9	0.50599	-1.2938		CLEC14A	0.512046	227856	0.438572	-0.0941395		GMNN	0.353213	157176	0.617423	-0.215852		SLC39A6	0.112356	49997.5	0.591281	-0.425872		LACTB2-AS1	0.0899965	40047.6	1	-0.0864917		AC239800.2	0.310576	138203	0.305292	-0.212373		ILF2	0.475325	211515	1	-0.0842006		LAMTOR5	0.00992516	4416.6	0.0292898	-0.42148		CCDC91	0.151514	67422.3	1	-0.976251
DHCR24	0.0330435	14704	0.160067	-1.02843		RCSD1	0.0193165	8595.67	0.105726	-0.229367		BCL6	0.635257	282683	0.77837	-0.197095		BORCS8	0.774242	344530	1	-0.183725		AC080013.6	0.569931	253614	0.814773	-0.049631		DCN	0.539502	240073	0.719752	-0.191815		SERPINH1	0.0430508	19157.2	0.50562	-2.02715		GLUL	0.512033	227849	0.438556	-0.155548		GID8	0.353012	157087	0.61727	-0.0799804		AC004865.2	0.112356	49997.3	0.591281	-0.0911374		MOSPD2	0.0899722	40036.7	1	-0.732316		AC139795.3	0.309468	137710	0.303653	-0.0929531		S100A9	0.475315	211510	1	-0.0661741		ZFP62	0.00991718	4413.05	0.029282	-0.43814		CPSF7	0.151498	67415.1	1	-0.612632
AQR	0.0330194	14693.3	0.160037	-0.162602		SCAMP4	0.0191776	8533.83	0.105292	-0.280273		GGPS1	0.6351	282613	0.7782	-0.379972		BHLHB9	0.772971	343964	1	-0.194287		UBL7	0.56983	253569	0.814736	-0.218233		AL583839.1	0.538252	239517	0.718966	-0.357022		RCE1	0.043002	19135.5	0.50535	-0.389263		C17orf113	0.511305	227526	0.437702	-0.0521287		C11orf97	0.352783	156985	0.617095	-0.0589216		PEF1	0.112309	49976.3	0.591281	-0.325083		TMEM11	0.0898934	40001.7	1	-0.36058		LINC01993	0.309225	137602	0.303293	-0.341217		AC008434.1	0.47499	211366	1	-0.0662239		KREMEN1	0.00991688	4412.91	0.0292817	-0.721853		NABP1	0.15144	67389.1	1	-1.03638
ENG	0.0330084	14688.4	0.160024	-0.110915		NFE2L1	0.0191556	8524.05	0.105223	-0.259747		DPF1	0.634955	282549	0.778043	-0.0677441		CKS2	0.772745	343864	1	-0.132654		GTF3C5	0.569666	253496	0.814676	-0.0572204		TRIP13	0.538188	239488	0.718925	-0.310906		SLC39A12	0.0429742	19123.1	0.505196	-0.871549		BACE2	0.511134	227449	0.4375	-0.111792		DSCAM	0.35278	156984	0.617093	-0.154143		SQSTM1	0.112244	49947.3	0.591281	-0.431584		DIMT1	0.0898072	39963.3	1	-0.466356		FKBPL	0.30904	137520	0.303021	-0.159821		AC093627.4	0.474902	211327	1	-0.0873965		CWF19L2	0.00990007	4405.43	0.0292654	-0.517388		ARL5B	0.151398	67370.7	1	-0.279197
TMCC2	0.0329981	14683.8	0.160011	-0.792571		GOLIM4	0.0191516	8522.25	0.10521	-0.221928		COL6A2	0.634887	282518	0.777969	-0.223589		ARHGEF39	0.771944	343508	1	-0.0470738		ADCY2	0.569649	253488	0.814669	-0.125674		PIGW	0.536651	238805	0.717912	-0.30847		AC073320.1	0.0429617	19117.5	0.505127	-0.274777		SOX6	0.510887	227340	0.437211	-0.108079		KMT5C	0.352652	156927	0.616995	-0.0644113		MCU	0.112203	49929.2	0.591281	-0.664886		DDIT4	0.0897819	39952.1	1	-0.735613		AL117329.1	0.308184	137139	0.301759	-0.919815		RAB8A	0.4746	211192	1	-0.0459544		BCL6	0.00988891	4400.47	0.0292545	-1.43816		SIAE	0.15138	67362.7	1	-0.0716361
SBK1	0.0329874	14679.1	0.159998	-0.620639		PUS7	0.0191118	8504.57	0.105086	-0.365694		SLC6A8	0.634725	282446	0.777793	-0.0578124		RANBP3L	0.771629	343367	1	-0.232139		INSR	0.569081	253235	0.814461	-0.0850314		WDR5B	0.535171	238146	0.71689	-0.266083		ASCL1	0.0428391	19063	0.504447	-0.409406		SSTR3	0.510507	227171	0.436764	-0.0830322		KIF14	0.351816	156555	0.616359	-0.280016		MTAP	0.112149	49905.1	0.591281	-0.185923		KDM6B	0.08977	39946.7	1	-0.625501		NCAPH2	0.307737	136940	0.301101	-0.182911		PNRC2	0.474485	211141	1	-0.0715083		USP37	0.00987649	4394.94	0.0292425	-0.561384		PKP4	0.151362	67354.7	1	-1.35213
HECTD2	0.032972	14672.2	0.159979	-0.228841		PRKCA	0.0191023	8500.35	0.105056	-0.405159		AC107072.2	0.634669	282421	0.777732	-0.0930536		LINC00320	0.77116	343158	1	-0.129606		CD22	0.568676	253055	0.814312	-0.127145		LMOD3	0.534996	238068	0.716766	-0.190581		HGF	0.0428118	19050.8	0.504296	-0.226322		ICK	0.510259	227060	0.436473	-0.102337		MAP2K3	0.351549	156436	0.616156	-0.109813		SEC61A2	0.112115	49890	0.591281	-0.298079		DYNLT3	0.0897571	39941	1	-0.573826		RARRES2	0.307591	136875	0.300887	-0.0875423		TEP1	0.474352	211082	1	-0.0577951		ZNF184	0.00987492	4394.24	0.0292409	-0.335584		SLC1A4	0.151359	67353.1	1	-0.154378
CKAP2	0.0329682	14670.5	0.159974	-0.462992		CHD2	0.0190855	8492.85	0.105003	-0.360146		AHNAK	0.634394	282299	0.777434	-0.102667		MBOAT7	0.770265	342760	1	-0.129566		AC060780.1	0.568172	252831	0.814125	-0.367895		AC024610.2	0.534792	237977	0.716621	-0.75292		KATNAL2	0.0427904	19041.3	0.504177	-0.559503		LTBP3	0.510165	227018	0.436362	-0.115649		PROCA1	0.351127	156248	0.615835	-0.09434		ZNF395	0.112014	49845.3	0.591281	-0.31862		HLA-A	0.0897542	39939.7	1	-0.594566		CCDC68	0.307129	136669	0.300209	-0.718692		RPS6KA4	0.474179	211005	1	-0.0906005		PTGR1	0.00986277	4388.84	0.0292291	-0.774296		SPTBN1	0.151328	67339.4	1	-0.458747
LSM14A	0.0329537	14664.1	0.159956	-0.228737		BAHD1	0.0190216	8464.41	0.104803	-0.245088		ZNF580	0.633838	282052	0.776831	-0.26714		LEPROT	0.768458	341956	1	-0.231379		ADORA1	0.567772	252653	0.813977	-0.0310014		CORT	0.53424	237732	0.716225	-0.67157		EXO5	0.042761	19028.2	0.504013	-0.346836		OLFML2B	0.509986	226939	0.436153	-0.0558603		SERPINH1	0.351071	156223	0.615792	-0.402698		RPL17	0.111995	49836.9	0.591281	-0.188257		ZC3H18	0.0897516	39938.6	1	-0.756797		ADAMTS17	0.306932	136582	0.29992	-0.926651		CU634019.1	0.473631	210761	1	-0.0419014		NOTCH2	0.00985853	4386.95	0.029225	-0.496033		PTPN18	0.151304	67328.6	1	-0.254464
AC006946.2	0.0329305	14653.8	0.159928	-0.214121		DNAJA1	0.0190156	8461.77	0.104784	-0.740265		AL049597.2	0.633386	281850	0.776339	-0.0375932		AP000802.1	0.7684	341930	1	-0.0860167		MANEAL	0.567557	252557	0.813897	-0.0479928		ABALON	0.532857	237116	0.715202	-0.403322		FGD4	0.0426814	18992.8	0.503571	-0.697316		AC012603.1	0.509931	226914	0.436088	-0.0782195		FTO	0.350828	156115	0.615608	-0.168855		BX322234.1	0.111926	49805.9	0.591281	-0.597056		NUDT15	0.0896726	39903.4	1	-0.315062		MYL9	0.30687	136554	0.299829	-0.275825		TOMM22	0.473623	210758	1	-0.0716101		ABCB10	0.00985408	4384.97	0.0292207	-0.492643		PNISR	0.151183	67275.1	1	-0.881961
FAM104B	0.0329238	14650.8	0.159919	-0.232472		SERHL2	0.0190103	8459.4	0.104767	-0.337281		HCLS1	0.633167	281753	0.776102	-0.0914207		PRKX	0.76666	341156	1	-0.0735136		EFEMP1	0.567324	252454	0.81381	-0.27741		AC009506.1	0.532594	236999	0.715004	-0.30781		CLCN2	0.0426541	18980.6	0.503419	-0.278874		HAUS3	0.509667	226797	0.435778	-0.0641063		BCORL1	0.35066	156040	0.61548	-0.147941		AC135050.3	0.111738	49722.1	0.591281	-1.02188		DSN1	0.0896219	39880.8	1	-0.377053		FCGR2A	0.306869	136553	0.299827	-0.182407		UPB1	0.473549	210725	1	-0.0903402		PNKD	0.00984399	4380.48	0.0292109	-0.492612		ZNF195	0.151164	67266.3	1	-0.32413
SPIRE2	0.0329214	14649.7	0.159916	-0.317289		RBM33	0.0190037	8456.45	0.104746	-0.196528		CBWD5	0.632604	281502	0.775489	-0.0901818		BBS1	0.765176	340495	1	-0.225242		RND2	0.567313	252449	0.813806	-0.0751286		TLE2	0.532369	236899	0.714832	-0.157474		ATP10B	0.0426451	18976.6	0.503369	-0.352944		PIEZO2	0.509513	226728	0.435597	-0.140188		RPS6KA1	0.350563	155997	0.615407	-0.302852		AC004594.1	0.111732	49719.8	0.591281	-0.368458		ALKBH3	0.0895096	39830.9	1	-0.391465		MROH7	0.306733	136493	0.299629	-0.507135		CYBA	0.473205	210571	1	-0.021753		DZANK1	0.00984395	4380.46	0.0292108	-0.394832		PRKACB	0.15106	67220.3	1	-1.34568
TRMT2B	0.0329013	14640.8	0.159892	-0.666779		CNOT3	0.0190014	8455.41	0.104739	-0.508804		ABCC3	0.632604	281502	0.775489	-0.0428553		GRK2	0.764389	340145	1	-0.0895535		AC004540.2	0.567062	252337	0.813712	-0.0873442		C6orf47	0.530785	236194	0.713598	-0.410567		DNTTIP2	0.0426435	18975.9	0.50336	-0.440234		KLHL21	0.509372	226666	0.435432	-0.0883307		GKAP1	0.350414	155931	0.615293	-0.159772		PCOLCE	0.11169	49700.8	0.591281	-0.413496		PPP1R13L	0.0895053	39829	1	-0.189346		LGI2	0.306021	136176	0.298587	-0.400284		RANBP3L	0.473005	210483	1	-0.102238		SPARCL1	0.00983943	4378.45	0.0292064	-0.416491		IFT20	0.150932	67163.4	1	-0.237747
FCHSD1	0.0328829	14632.6	0.159869	-0.755352		PDZRN4	0.0189896	8450.18	0.104702	-1.66937		SLC29A2	0.632348	281388	0.77521	-0.252669		BAG3	0.764073	340005	1	-0.153655		ESPN	0.566858	252246	0.813636	-0.0674208		KANSL1-AS1	0.529199	235488	0.712311	-0.49609		VAT1	0.042613	18962.3	0.50319	-0.896196		AC107464.1	0.508806	226413	0.434767	-0.0824535		COL1A1	0.350372	155912	0.615262	-0.0686375		ASCL1	0.111667	49690.6	0.591281	-0.161354		TRIP4	0.0893482	39759.1	1	-0.554957		PLIN4	0.306	136167	0.298556	-0.0993592		SLC25A30-AS1	0.472704	210349	1	-0.0591602		RPL17	0.0098376	4377.64	0.0292047	-0.26379		TCP1	0.150802	67105.5	1	-0.812904
GLDC	0.0328681	14626	0.159851	-0.240632		SLC20A2	0.0188952	8408.2	0.104405	-0.617536		SLC39A11	0.632092	281274	0.774932	-0.106037		ANTXR2	0.763631	339808	1	-0.187025		AC138904.1	0.566346	252018	0.813444	-0.0746391		CD86	0.529198	235488	0.712311	-0.5955		HUS1	0.0423812	18859.2	0.501897	-0.438437		AP002884.3	0.508522	226287	0.434435	-0.189415		ZBTB2	0.350245	155855	0.615165	-0.0788818		SH3KBP1	0.111664	49689.4	0.591281	-0.47183		POC1A	0.0893466	39758.4	1	-0.160173		AC114760.2	0.304091	135317	0.295774	-0.281992		CACTIN	0.472592	210299	1	-0.0721519		XPNPEP1	0.00982834	4373.51	0.0291957	-0.580113		MAPK10	0.150788	67099	1	-0.434068
C2CD2	0.0327926	14592.4	0.159758	-1.32198		PLEKHH2	0.018881	8401.84	0.10436	-0.282741		VASP	0.631858	281170	0.774677	-0.181653		GRIA4	0.761488	338854	1	-0.35086		CLIP2	0.566196	251951	0.813387	-0.243626		RN7SL832P	0.528608	235225	0.711819	-0.165063		ACKR3	0.0423373	18839.7	0.501651	-0.568986		FUT8	0.508507	226280	0.434417	-0.108935		PRUNE2	0.349734	155628	0.614778	-0.138574		COA5	0.111632	49675	0.591281	-0.146287		PTPA	0.08931	39742.1	1	-0.576868		SYNE3	0.303791	135184	0.295338	-0.532646		TMEM143	0.472536	210274	1	-0.062085		TKT	0.00982022	4369.9	0.0291878	-0.788492		CAPN7	0.150786	67098.2	1	-0.956726
ING1	0.0327759	14585	0.159737	-0.314459		EIF2B5	0.0188732	8398.39	0.104335	-0.214975		CLCC1	0.631582	281047	0.774376	-0.247234		GJB1	0.760596	338458	1	-0.0510803		YARS	0.566057	251890	0.813335	-0.079147		CXorf40B	0.528181	235035	0.711459	-0.310276		PKD2L1	0.042243	18797.7	0.501123	-0.368375		WASIR2	0.508074	226088	0.433908	-0.259273		ROM1	0.349211	155395	0.614382	-0.191228		OGFOD1	0.111627	49672.7	0.591281	-0.350521		RNF185	0.0892597	39719.7	1	-0.621821		AC004817.4	0.303256	134946	0.294563	-0.136919		TMEM70	0.47251	210262	1	-0.237547		TMPO	0.00981767	4368.76	0.0291853	-0.405939		STRIP1	0.150734	67075	1	-0.302563
SDHA	0.0327641	14579.7	0.159722	-0.110989		PPP2R5D	0.0188636	8394.13	0.104305	-0.107281		AC091544.5	0.631462	280994	0.774245	-0.0489722		FNDC9	0.760027	338204	1	-0.161089		PPP1R15A	0.565921	251829	0.813284	-0.499323		PNMA8B	0.528136	235015	0.71142	-0.766189		WDTC1	0.0422294	18791.7	0.501047	-0.564817		GALNT6	0.507602	225878	0.433355	-0.0779524		KCTD15	0.34901	155306	0.61423	-0.0927871		BCCIP	0.111591	49657	0.591281	-0.257		TMEM176A	0.0892557	39717.9	1	-0.111366		CSF1	0.303102	134878	0.294339	-0.506649		TMEM98	0.472494	210255	1	-0.120348		BMT2	0.00981715	4368.53	0.0291848	-0.434178		KIZ	0.150557	66996.5	1	-1.21089
PIK3R4	0.0327383	14568.2	0.15969	-0.175789		NUP153	0.018837	8382.27	0.104221	-0.312228		ZNF660	0.631234	280893	0.773997	-0.368406		TLL1	0.760024	338203	1	-0.136355		ZSWIM8	0.56582	251784	0.813246	-0.0673611		PCDHGA10	0.527994	234952	0.7113	-0.752882		ZNF423	0.0422022	18779.6	0.500894	-0.271259		TRABD	0.507287	225738	0.432986	-0.057412		YY1	0.348999	155301	0.614221	-0.104888		ZSCAN22	0.111521	49625.6	0.591281	-0.217797		IER2	0.0891687	39679.2	1	-0.563614		NPPA	0.302574	134642	0.293574	-0.530982		LFNG	0.472491	210254	1	-0.0739375		SPON1	0.00981519	4367.66	0.0291829	-1.6944		HSPE1	0.150541	66989.2	1	-0.337998
WRAP53	0.0326974	14550	0.15964	-0.39981		TMEM67	0.0188013	8366.4	0.104108	-0.317808		ARHGEF6	0.631072	280821	0.77382	-0.171729		SMIM11A	0.759291	337877	1	-0.206766		USP32	0.565756	251756	0.813222	-0.117119		AC009779.2	0.527657	234802	0.711012	-0.372504		PPP1R42	0.0421569	18759.4	0.50064	-0.384701		NGFR	0.507115	225661	0.432784	-0.0752861		VRK2	0.348592	155120	0.613913	-0.140741		SH2B2	0.111489	49611.5	0.591281	-1.03443		RPP30	0.0891451	39668.7	1	-0.502649		INTS5	0.302512	134615	0.293485	-0.129486		BLOC1S4	0.472383	210206	1	-0.114146		SYNPO	0.00978379	4353.69	0.0291524	-0.620195		LARP4	0.150418	66934.5	1	-0.57424
KLHL24	0.032685	14544.5	0.159625	-0.475322		CALCOCO2	0.0187832	8358.33	0.104051	-0.452062		PPP1R3D	0.630391	280518	0.773077	-0.0451552		LINC02232	0.758529	337538	1	-0.355442		KMT2E	0.565592	251683	0.81316	-0.0682961		NBPF10	0.526863	234449	0.710325	-0.323846		ADCYAP1R1	0.0421044	18736	0.500345	-0.368164		CALHM1	0.506772	225508	0.432382	-0.0911479		AL592148.3	0.348512	155084	0.613853	-0.101198		USP6	0.111416	49579.2	0.591281	-0.810534		UQCRC1	0.0891305	39662.2	1	-0.61897		COL21A1	0.302006	134390	0.292754	-0.263334		DUSP8	0.471772	209934	1	-0.260956		LTBP4	0.00978147	4352.66	0.0291502	-0.674876		UHRF1BP1L	0.150413	66932.1	1	-0.164587
SMARCAD1	0.0326084	14510.4	0.15953	-0.205794		SNX2	0.018737	8337.79	0.103905	-0.125588		FASTKD5	0.630328	280490	0.773008	-0.0625735		WFIKKN1	0.758398	337479	1	-0.0815416		ZNF446	0.56551	251646	0.813129	-0.067119		GRM6	0.526052	234088	0.70961	-0.309847		PCLAF	0.0420935	18731.2	0.500284	-0.31687		LEPROT	0.505278	224844	0.430632	-0.0801348		AC002553.1	0.348436	155051	0.613796	-0.244702		B3GAT2	0.111376	49561.2	0.591281	-0.64851		ASL	0.089098	39647.7	1	-0.394633		LINC01268	0.301147	134008	0.291515	-0.147891		GAL3ST4	0.471684	209895	1	-0.0690321		DPYSL3	0.00977876	4351.45	0.0291475	-0.769871		FAM193B	0.150393	66923.4	1	-0.920314
KCNK1	0.0325771	14496.5	0.159492	-0.148973		LRRC2	0.0186362	8292.9	0.103585	-0.58985		AC015574.1	0.630254	280457	0.772928	-0.0732792		PLS3	0.757667	337154	1	-0.0535697		ABCD4	0.564601	251242	0.812784	-0.0763774		L1TD1	0.525381	233789	0.70901	-0.328046		COL7A1	0.0420619	18717.1	0.500107	-0.289074		CHTF18	0.505033	224735	0.430345	-0.0876908		PLD4	0.348088	154896	0.613533	-0.0444683		SMC2	0.111348	49548.5	0.591281	-0.399108		HSP90AB1	0.0890786	39639.1	1	-0.576157		TIMELESS	0.301059	133968	0.291387	-0.164735		FLCN	0.470883	209538	1	-0.201004		PPIC	0.00977617	4350.3	0.029145	-0.392277		TK2	0.150332	66896.2	1	-0.20119
THNSL2	0.0325508	14484.8	0.159459	-0.251667		KY	0.0186263	8288.5	0.103553	-0.701112		AL355488.1	0.630129	280401	0.772791	-0.315109		CSF3R	0.756714	336730	1	-0.154298		STMN1	0.564439	251170	0.812722	-0.190037		HES5	0.525238	233726	0.708881	-0.276845		CLIC2	0.042014	18695.8	0.499837	-1.02506		CNOT3	0.505003	224721	0.430309	-0.101369		SQOR	0.347866	154797	0.613364	-0.0857523		TMEM182	0.111178	49473.2	0.591281	-0.309545		RANBP3	0.0890616	39631.5	1	-0.531224		LILRB1	0.301026	133954	0.29134	-0.223961		SERPINA1	0.470716	209464	1	-0.0666535		PPAT	0.00977573	4350.1	0.0291446	-0.337593		OXLD1	0.150306	66884.5	1	-0.123593
PPRC1	0.0325481	14483.6	0.159456	-0.362848		SLC43A1	0.0186253	8288.05	0.10355	-0.492678		DRC1	0.6294	280077	0.771994	-0.150118		ST6GALNAC6	0.755381	336137	1	-0.184862		PTHLH	0.564182	251055	0.812624	-0.0933507		AC026979.3	0.52516	233691	0.70881	-0.586627		CCT3	0.0420034	18691.1	0.499777	-0.612754		MAS1	0.502449	223585	0.427323	-0.0719043		PTPN20	0.347651	154701	0.613203	-0.140237		CNOT3	0.111167	49468.2	0.591281	-0.912592		UBXN11	0.0890438	39623.6	1	-0.368872		AC002310.1	0.300579	133755	0.290697	-0.225883		ASAH2	0.470582	209404	1	-0.118914		SVIP	0.00977047	4347.76	0.0291395	-0.41856		SRSF5	0.150296	66880.2	1	-0.276075
AC011447.3	0.032533	14476.8	0.159437	-0.337958		PPA2	0.0186179	8284.76	0.103526	-0.263321		LINC02123	0.629201	279988	0.771777	-0.027945		MDFIC	0.754745	335854	1	-0.268446		MAP2K4	0.563992	250971	0.812551	-0.0825748		GEMIN4	0.524386	233346	0.708103	-0.263165		KDM3A	0.0419919	18686	0.499713	-0.891804		IRF2BP1	0.502437	223580	0.427309	-0.0717295		MFSD13A	0.347478	154624	0.613072	-0.040826		FBXO17	0.111143	49457.3	0.591281	-0.78983		SNRK	0.0890268	39616.1	1	-0.612024		PWP2	0.300471	133706	0.29054	-0.109598		IER2	0.470437	209340	1	-0.0788006		PSMC3	0.00976561	4345.6	0.0291348	-0.630598		ZNF528	0.150292	66878.5	1	-0.161285
TMEM65	0.0325312	14476.1	0.159435	-0.395522		CARS	0.0185476	8253.48	0.103303	-0.594161		THAP9-AS1	0.629089	279938	0.771653	-0.357196		OSBPL3	0.75418	335602	1	-0.216881		BX255923.2	0.563831	250899	0.81249	-0.0739079		THAP9-AS1	0.52224	232392	0.706083	-0.669984		TMEM86B	0.0419354	18660.8	0.499395	-0.28022		ZFP36L2	0.501981	223376	0.426776	-0.247778		ANGPTL4	0.347258	154526	0.612906	-0.247227		PLCXD1	0.111133	49453	0.591281	-0.485697		ATP7A	0.0889303	39573.1	1	-0.62892		CYTH4	0.300022	133507	0.289896	-0.47124		ACOT1	0.469409	208882	1	-0.0553387		RNF112	0.00975832	4342.35	0.0291277	-0.527131		NFAT5	0.150229	66850.5	1	-0.806117
CDKN2AIPNL	0.0324736	14450.4	0.159364	-0.174833		NPIPB15	0.018511	8237.22	0.103186	-0.477694		KCNJ5	0.628683	279758	0.771209	-0.0128257		TNFRSF11B	0.751063	334216	1	-0.103761		AC008708.2	0.56383	250899	0.812489	-0.0859716		BORCS8	0.520862	231778	0.70474	-0.551464		PIF1	0.0418975	18644	0.499181	-0.394511		DPPA4	0.501534	223178	0.426254	-0.0802202		AC096711.2	0.346949	154389	0.612673	-0.273436		OFD1	0.111085	49431.7	0.591281	-0.384344		ACMSD	0.088875	39548.5	1	-0.281855		AC026790.1	0.299446	133250	0.289069	-0.547993		SLC35C1	0.469143	208764	1	-0.0497358		REEP2	0.00975283	4339.91	0.0291224	-0.436892		CHST15	0.150129	66806.1	1	-0.264751
FZD3	0.0324594	14444.1	0.159346	-0.202768		NDNF	0.0185091	8236.34	0.10318	-1.94897		MSR1	0.628046	279474	0.770511	-0.151246		ANKRD24	0.750185	333825	1	-0.141735		LIPT1	0.563494	250749	0.81236	-0.221244		GLIPR2	0.518323	230648	0.702173	-0.236622		FZD5	0.0418345	18615.9	0.498826	-0.570436		B4GALT2	0.501516	223169	0.426233	-0.0911008		PMP22	0.34693	154380	0.612659	-0.203082		TXLNG	0.11091	49353.6	0.591281	-0.376881		SHOC2	0.0888441	39534.7	1	-0.795936		MOXD1	0.299069	133083	0.288529	-0.698036		SDCBP2	0.468744	208587	1	-0.105286		TARS	0.00972871	4329.18	0.029099	-0.702169		ZDHHC13	0.150017	66756.1	1	-0.177379
LRP5	0.0324376	14434.4	0.159319	-0.338048		NR2F1-AS1	0.0185079	8235.85	0.103176	-0.286041		VIP	0.628023	279464	0.770486	-0.174153		PEX5L	0.749204	333388	1	-0.279701		AL157700.1	0.56345	250730	0.812343	-0.0679472		FDX2	0.516791	229967	0.700568	-0.736175		JOSD1	0.0417611	18583.3	0.498411	-0.482562		IRF7	0.501063	222968	0.425704	-0.0692406		PCDHB9	0.346792	154319	0.612555	-0.0453744		NR6A1	0.11085	49327.1	0.591281	-0.545455		HSPA8	0.0886068	39429.1	1	-0.534851		ELFN1	0.299028	133065	0.28847	-0.829526		USH1C	0.468675	208556	1	-0.0468413		TRIP10	0.00972038	4325.47	0.029091	-0.602398		PGK1	0.15001	66752.8	1	-0.99611
UBE2D3	0.0324305	14431.3	0.159311	-0.449509		GCN1	0.0185065	8235.19	0.103172	-0.186803		CCK	0.627185	279091	0.769566	-0.0234741		ZNF653	0.748858	333234	1	-0.124397		HPSE	0.563025	250540	0.81218	-0.0665938		FGD2	0.516521	229847	0.700281	-0.425117		AADAT	0.0417309	18569.8	0.498241	-0.128752		COASY	0.500822	222861	0.425423	-0.0838444		FRAT1	0.346787	154317	0.612551	-0.0549237		PCLAF	0.110817	49312.2	0.591281	-0.222633		UBL7	0.0885625	39409.4	1	-0.221775		VAV2	0.298579	132865	0.287827	-0.930743		LTK	0.468667	208552	1	-0.046842		HAT1	0.00971994	4325.28	0.0290905	-0.492382		ZNF32	0.150008	66752.1	1	-0.155004
HCRT	0.0324298	14430.9	0.15931	-0.632066		PARP8	0.01847	8218.95	0.103055	-0.258983		PIP5K1C	0.626984	279002	0.769346	-0.0838075		SOX21-AS1	0.748014	332859	1	-0.246538		SBSPON	0.562803	250442	0.812094	-0.218778		HIGD1B	0.516512	229843	0.700271	-0.448703		DUSP15	0.0417161	18563.2	0.498157	-0.244792		GPR26	0.499608	222321	0.424008	-0.0769413		NPIPA7	0.346217	154063	0.612122	-0.0670668		GAB2	0.110816	49312.1	0.591281	-0.5488		WDR43	0.0885481	39403	1	-0.728168		ARVCF	0.298504	132831	0.287721	-0.093987		SESN2	0.468455	208458	1	-0.248314		PARP1	0.00971797	4324.4	0.0290886	-0.447703		MED31	0.149972	66736	1	-0.400732
SNCA	0.0323919	14414.1	0.159263	-0.319163		SLC26A11	0.0184535	8211.63	0.103003	-0.181827		CLIP3	0.626683	278868	0.769015	-0.167192		CITED2	0.747376	332575	1	-0.175179		DNASE1L2	0.562448	250284	0.811957	-0.100337		NFATC1	0.515477	229382	0.699157	-0.414552		CAV2	0.0416983	18555.3	0.498057	-0.31533		RHOB	0.498414	221789	0.422617	-0.0663882		RCHY1	0.345994	153964	0.611954	-0.0909084		THEM4	0.110761	49287.4	0.591281	-0.539397		BSDC1	0.0884471	39358.1	1	-0.807474		AL136038.5	0.298305	132743	0.287436	-0.271306		UNC119	0.468283	208381	1	-0.352771		PARL	0.00971477	4322.98	0.0290855	-0.178092		HM13	0.149836	66675.3	1	-0.656421
ZFX	0.0323849	14411	0.159255	-0.267065		C5AR2	0.0184106	8192.54	0.102865	-0.332137		AC015726.1	0.626193	278650	0.768477	-0.113221		NFIX	0.744818	331437	1	-0.199177		LRRC59	0.562379	250253	0.81193	-0.0511405		AC006333.2	0.514647	229013	0.698251	-0.248811		GRAMD1B	0.0416929	18552.9	0.498026	-0.494503		RPS17	0.498247	221715	0.422423	-0.0856316		NUP43	0.345871	153909	0.611862	-0.0838268		FAM162A	0.110709	49264.4	0.591281	-0.47282		TAF12	0.0884327	39351.7	1	-0.383315		KHNYN	0.298053	132631	0.287076	-0.310477		ZNF664	0.468177	208334	1	-0.242755		MTIF3	0.00971267	4322.04	0.0290835	-0.450922		GLUD1	0.149769	66645.7	1	-0.692852
ALDH6A1	0.032378	14407.9	0.159246	-0.260919		EIF2B3	0.0183808	8179.28	0.10277	-0.222307		ADA	0.625627	278398	0.767854	-0.0335768		ZNF628	0.743946	331049	1	-0.0565262		MPST	0.562362	250246	0.811924	-0.0525589		ABCC3	0.514259	228840	0.697822	-0.373781		SLC37A2	0.0416703	18542.9	0.497898	-0.342286		AC092447.5	0.49733	221307	0.421357	-0.0750778		MIR503HG	0.34567	153819	0.61171	-0.0656346		CUL1	0.11069	49255.8	0.591281	-0.468837		MTMR14	0.0883898	39332.6	1	-0.747606		NPTXR	0.29724	132269	0.285916	-0.379398		PLA2G5	0.467989	208251	1	-0.0746596		DAG1	0.00970865	4320.25	0.0290796	-0.384413		NIPBL	0.149642	66589.2	1	-0.93012
CYBB	0.0323366	14389.5	0.159195	-0.266227		LMNB2	0.0183497	8165.45	0.10267	-0.310746		NFASC	0.625363	278280	0.767563	-0.129785		TMEM54	0.743399	330805	1	-0.0931408		IL6R	0.562178	250164	0.811852	-0.260042		SPX	0.51388	228671	0.697402	-0.388717		ZNF101	0.0416665	18541.2	0.497876	-0.50451		CASQ1	0.496861	221098	0.420812	-0.0677557		GRM2	0.345608	153792	0.611664	-0.268947		QRICH2	0.110623	49226.1	0.591281	-1.39517		AC107214.1	0.0883794	39328	1	-0.192121		AC009549.1	0.295754	131608	0.283803	-0.236727		PWP2	0.467949	208233	1	-0.0936561		ACP6	0.00970532	4318.77	0.0290764	-0.603283		GALNT10	0.149585	66563.7	1	-0.658976
EIF5	0.0323232	14383.5	0.159178	-0.354887		MAP3K5	0.0182797	8134.26	0.102446	-0.33189		HCFC1	0.625044	278139	0.767213	-0.152046		BDNF	0.740069	329323	1	-0.163382		ITGA9	0.561477	249852	0.811579	-0.0455742		HMG20B	0.513852	228659	0.69737	-0.333265		CTSA	0.0416587	18537.7	0.497832	-0.480112		AC140912.1	0.495504	220494	0.419236	-0.101662		TOX	0.345587	153783	0.611649	-0.383388		NYNRIN	0.110622	49225.7	0.591281	-0.133369		CIC	0.0883599	39319.3	1	-0.751472		EGF	0.295622	131549	0.283614	-0.531992		PLK5	0.467802	208167	1	-0.117438		DMXL1	0.00969878	4315.86	0.02907	-0.48666		ATG10	0.149578	66560.5	1	-0.649443
NT5C2	0.0323036	14374.8	0.159154	-0.233167		PLSCR4	0.0182787	8133.86	0.102443	-0.617152		SPTBN5	0.622985	277222	0.76494	-0.0508046		HGFAC	0.739203	328938	1	-0.153964		ZNF292	0.560834	249566	0.811328	-0.149652		SLC35F6	0.513346	228434	0.696806	-0.714607		B4GALNT4	0.0416354	18527.4	0.497701	-0.407828		AC092691.1	0.495009	220274	0.418663	-0.119925		AC016745.2	0.345474	153733	0.611564	-0.561112		SS18L2	0.110535	49186.9	0.591281	-0.371455		EIF3F	0.0883377	39309.4	1	-0.677178		AC093673.1	0.295477	131484	0.28341	-0.161785		AC092119.2	0.467074	207843	1	-0.088891		ATG14	0.0096978	4315.42	0.0290691	-0.462777		CADM1	0.149545	66545.8	1	-0.92581
SOCS2	0.0322957	14371.3	0.159144	-0.128243		ARAP2	0.0182686	8129.34	0.10241	-0.232671		AC009185.1	0.621946	276760	0.763791	-0.0483902		FAS	0.739069	328878	1	-0.22242		LRRC74B	0.560746	249526	0.811293	-0.057533		HEBP2	0.512801	228191	0.696191	-0.342778		FNIP2	0.0414023	18423.6	0.496378	-0.51703		LAIR1	0.494795	220179	0.418414	-0.0506653		ULBP2	0.344788	153427	0.611049	-0.0657716		COQ9	0.110492	49167.7	0.591281	-0.440658		TNFAIP1	0.088312	39298	1	-0.480994		SLITRK3	0.295299	131405	0.283157	-0.420256		ALS2CL	0.466929	207779	1	-0.0675099		DCAF11	0.00969771	4315.38	0.029069	-0.380159		FAM117B	0.149477	66515.8	1	-0.746119
CLPB	0.0322943	14370.6	0.159143	-0.443361		SCRN1	0.018218	8106.81	0.102247	-0.301747		AGRN	0.621923	276749	0.763765	-0.324361		LHX2	0.738736	328730	1	-0.23631		UBALD1	0.560601	249462	0.811236	-0.0573544		RGS10	0.511113	227440	0.694256	-0.24754		ZSWIM7	0.0413305	18391.7	0.49597	-0.392036		PHGDH	0.494148	219891	0.417665	-0.200778		PIGA	0.344342	153229	0.610714	-0.062057		ACBD5	0.110441	49145.3	0.591281	-0.455759		GPR37	0.0883068	39295.6	1	-0.671312		RBFADN	0.294927	131239	0.282629	-0.607509		SH3BP4	0.466896	207764	1	-0.112151		KLF7	0.00969727	4315.19	0.0290686	-0.630893		FCF1	0.14932	66445.7	1	-0.23911
ABHD15	0.0322862	14367	0.159133	-0.208726		PANK4	0.018218	8106.81	0.102247	-0.122231		RGPD4	0.621417	276524	0.763205	-0.0580224		CCDC50	0.737971	328390	1	-0.162352		DHCR7	0.559719	249069	0.810889	-0.0637725		CYBB	0.510442	227142	0.693474	-0.695879		FHOD3	0.0411603	18315.9	0.495	-0.468731		NPRL2	0.493594	219644	0.417024	-0.102272		FOSL2	0.344205	153168	0.610612	-0.229869		COL1A1	0.110322	49092.2	0.591281	-0.195151		HDAC2	0.088189	39243.2	1	-0.789516		TRPC3	0.294757	131164	0.282388	-1.04785		SLC7A4	0.466788	207716	1	-0.0921873		JRKL	0.00969339	4313.46	0.0290648	-0.413936		HSPA1A	0.149275	66425.7	1	-1.58351
PIGX	0.0322641	14357.2	0.159105	-0.179159		WASHC1	0.0182066	8101.77	0.102211	-0.172492		NHS	0.621058	276364	0.762807	-0.213144		DSCC1	0.737553	328204	1	-0.168063		SMN1	0.55962	249025	0.81085	-0.0785915		DUSP4	0.509344	226653	0.692177	-0.44128		LPAR2	0.0411244	18299.9	0.494795	-0.338015		IL21R-AS1	0.492946	219356	0.416276	-0.123717		IRF9	0.343919	153040	0.610397	-0.12577		TEX264	0.110317	49090.2	0.591281	-0.494203		AL590617.2	0.0881563	39228.7	1	-0.0702335		FBLN1	0.294608	131098	0.282178	-0.113816		EIF2B4	0.466687	207671	1	-0.204631		TIMM8B	0.0096929	4313.24	0.0290643	-0.363691		PPIA	0.148913	66264.8	1	-0.686819
CAPN1	0.0322609	14355.8	0.159102	-0.375223		UFD1	0.018149	8076.13	0.102025	-0.256386		AC055764.1	0.620224	275993	0.761881	-0.101004		IP6K3	0.736017	327520	1	-0.149686		NUBP2	0.559184	248831	0.810677	-0.0514391		PCDHA9	0.508638	226339	0.691332	-0.788422		NAPRT	0.0410859	18282.8	0.494575	-0.751204		AL136531.1	0.492753	219270	0.416052	-0.215432		SPEF1	0.343775	152977	0.61029	-0.0947167		DIRC3	0.110231	49051.6	0.591281	-0.426762		NUFIP2	0.088087	39197.9	1	-0.904307		ZNF536	0.294593	131091	0.282157	-1.49971		DERA	0.466303	207500	1	-0.107596		SNAPC3	0.00968722	4310.71	0.0290588	-0.586098		CBR4	0.148891	66255	1	-0.821481
ARNTL	0.0322569	14354	0.159097	-0.478955		FAM227A	0.0180521	8033	0.101712	-0.533594		AC008736.1	0.619808	275808	0.76142	-0.0390546		LURAP1L-AS1	0.735934	327483	1	-0.221389		LYPD8	0.559181	248830	0.810676	-0.0357607		AC006004.1	0.508266	226173	0.690884	-0.597238		AC012645.1	0.0410684	18275	0.494475	-0.23587		NDNF	0.492582	219194	0.415855	-0.115066		MAP3K20	0.343732	152957	0.610258	-0.183171		CIB2	0.11	48949.1	0.591281	-0.307999		TMEM74	0.0880071	39162.3	1	-0.121879		AC025165.5	0.294189	130911	0.281585	-0.427502		ID2	0.465512	207148	1	-0.0902562		ZNF595	0.00966295	4299.92	0.0290354	-0.588208		EEF1AKMT1	0.14887	66245.5	1	-0.187101
LMNB1	0.0322506	14351.2	0.159089	-0.387851		NALCN	0.0180191	8018.31	0.101605	-0.231831		ANGPT1	0.619458	275653	0.761031	-0.0442029		FKBP10	0.734469	326831	1	-0.0815931		EDEM3	0.55914	248812	0.81066	-0.0713322		FIBIN	0.506839	225538	0.689144	-0.330299		IVNS1ABP	0.0410559	18269.5	0.494403	-0.362138		LATS2	0.49246	219140	0.415714	-0.0799263		IKBIP	0.343539	152872	0.610114	-0.355499		TTC9C	0.109994	48946.4	0.591281	-0.803259		ELN	0.0879834	39151.7	1	-0.267156		SFMBT2	0.29358	130640	0.280725	-0.415427		CIPC	0.464187	206559	1	-0.109584		SIAH1	0.00964764	4293.1	0.0290205	-0.569429		TBC1D20	0.148841	66232.9	1	-0.123714
TRIM47	0.0322399	14346.4	0.159076	-1.18676		AKR1B1	0.0180083	8013.49	0.10157	-0.253771		LINC02035	0.619309	275586	0.760865	-0.0502743		PGBD4	0.734049	326645	1	-0.100658		LRRC56	0.559135	248810	0.810657	-0.0886999		TNFSF12	0.505956	225145	0.68805	-0.404506		APBB1	0.0409504	18222.5	0.4938	-0.326353		AC018557.2	0.489962	218028	0.412835	-0.0977203		KCNIP4-IT1	0.342572	152441	0.609391	-0.360416		NUDT9	0.109966	48933.7	0.591281	-0.355314		PRPF38A	0.0877956	39068.2	1	-0.754957		ADAMTS9-AS2	0.292483	130152	0.279179	-1.31837		PRSS36	0.464004	206477	1	-0.0765884		DCP1B	0.00964099	4290.14	0.0290141	-0.496451		UXS1	0.148683	66162.4	1	-0.658892
HNRNPUL1	0.0321847	14321.9	0.159008	-0.325416		ZNF514	0.0179792	8000.57	0.101476	-0.321253		OSGIN1	0.619009	275453	0.760532	-0.0702324		FAM220A	0.733402	326357	1	-0.333307		DYM	0.55904	248767	0.81062	-0.0831221		PALMD	0.504165	224348	0.685795	-0.600445		SBK1	0.0409013	18200.7	0.493518	-0.217193		BORCS6	0.489424	217789	0.412216	-0.0866963		CEP350	0.342271	152307	0.609166	-0.160191		SPDYE6	0.109854	48884	0.591281	-0.0350256		FLVCR1	0.0877836	39062.8	1	-0.641901		CDKN2C	0.292319	130079	0.278949	-0.42279		AC239803.1	0.463868	206417	1	-0.0699345		CNKSR3	0.00963567	4287.78	0.029009	-0.42898		FOS	0.148645	66145.7	1	-0.827734
MKLN1	0.0321805	14320	0.159002	-0.322584		SHTN1	0.0179747	7998.55	0.101461	-0.0932516		CCDC71L	0.618911	275409	0.760422	-0.309133		PLCXD3	0.733344	326331	1	-0.33137		PIKFYVE	0.558952	248728	0.810585	-0.0680282		PXDN	0.504033	224289	0.685626	-0.0750489		LRP10	0.0408418	18174.2	0.493177	-0.540324		RFTN2	0.489414	217784	0.412205	-0.280735		MYBL1	0.342244	152295	0.609146	-0.151532		ARHGEF10	0.109852	48883.1	0.591281	-0.196889		TMEM147	0.0877641	39054.2	1	-0.560066		IFITM2	0.292026	129948	0.278536	-0.116378		TMEM63B	0.463651	206320	1	-0.123296		ZSCAN25	0.00963484	4287.41	0.0290082	-0.428023		BNIP3L	0.148474	66069.5	1	-0.826523
SORD	0.0321669	14314	0.158986	-0.801118		PPM1D	0.0179737	7998.13	0.101458	-0.330706		C8orf58	0.617444	274756	0.758789	-0.0751723		ARHGEF40	0.733093	326219	1	-0.209109		KIF1C	0.558947	248726	0.810583	-0.0597192		PNMA5	0.503919	224239	0.685481	-0.682371		AKT1S1	0.0407535	18134.9	0.49267	-0.57993		AC074387.1	0.488707	217470	0.411393	-0.0667539		FMR1	0.342102	152232	0.609041	-0.107935		HOOK2	0.10985	48882.3	0.591281	-0.698984		NDUFS6	0.0877308	39039.3	1	-0.479219		USP43	0.291986	129931	0.278481	-0.656573		TLR7	0.463352	206187	1	-0.0499137		NSUN4	0.00963359	4286.85	0.029007	-0.370513		MPC1	0.148438	66053.6	1	-0.290317
RAB21	0.0321584	14310.2	0.158975	-0.210325		CFAP44	0.017969	7996.01	0.101443	-0.827235		MCHR1	0.617294	274690	0.758622	-0.0524074		EGFL8	0.732647	326021	1	-0.0460062		MSANTD1	0.558875	248694	0.810554	-0.0413891		HLA-DPA1	0.503321	223973	0.684714	-0.257338		TLL2	0.0407298	18124.4	0.492533	-0.231391		FAM9C	0.488589	217417	0.411257	-0.100178		GEMIN2	0.341579	151999	0.60865	-0.160214		CACUL1	0.109743	48834.5	0.591281	-0.327924		CLPTM1L	0.0877178	39033.5	1	-0.566078		CPNE9	0.291957	129918	0.278439	-0.62763		AC010973.1	0.463292	206160	1	-0.0295856		PRPF8	0.00963269	4286.45	0.0290061	-0.445639		DPP10	0.148422	66046.2	1	-1.24051
AC084824.5	0.0321557	14309	0.158972	-0.274206		ITIH5	0.0179687	7995.89	0.101442	-1.77442		AC005014.2	0.616049	274136	0.757232	-0.0757227		TSPAN4	0.732058	325759	1	-0.117415		DCAF4L1	0.558382	248474	0.810358	-0.0619414		AC037459.2	0.50317	223906	0.684521	-0.342521		FBRSL1	0.040706	18113.8	0.492397	-0.471612		OTUD6A	0.488485	217371	0.411138	-0.0848676		WNT10B	0.341391	151916	0.608511	-0.0369167		RBM23	0.109719	48824	0.591281	-0.25964		Z84485.1	0.0876825	39017.8	1	-0.413603		GNA15	0.291787	129842	0.2782	-0.452633		ZNF513	0.463126	206087	1	-0.115151		NRSN2	0.00962609	4283.51	0.0289997	-0.422316		BBS9	0.148416	66043.7	1	-0.902782
SUN2	0.03212	14293.1	0.158928	-0.411372		LASP1	0.0179466	7986.06	0.10137	-0.672054		CBX8	0.616044	274134	0.757227	-0.138401		AC091820.1	0.731534	325525	1	-0.128816		IL4R	0.558216	248401	0.810291	-0.349355		GAB3	0.503005	223832	0.684308	-0.247791		PDLIM7	0.0406055	18069	0.491818	-0.437236		AL136979.1	0.488483	217370	0.411135	-0.0712565		AC022762.2	0.341013	151747	0.608229	-0.14303		PROX1	0.109696	48813.6	0.591281	-0.794011		SEMA3B	0.0875971	38979.8	1	-0.567031		SLC24A4	0.291348	129647	0.277585	-0.675704		CENPBD1	0.462072	205618	1	-0.0956926		EIF4A2	0.00961243	4277.44	0.0289865	-0.64134		NLGN1	0.148272	65979.4	1	-0.474995
CPT1A	0.0321068	14287.2	0.158912	-0.261615		ZBTB45	0.0179447	7985.23	0.101364	-0.32529		SLC27A2	0.614039	273241	0.754983	-0.0636744		AC025580.3	0.731409	325470	1	-0.0331902		NPY2R	0.557634	248141	0.810058	-0.0750121		MYCN	0.501634	223222	0.682524	-0.429246		LKAAEAR1	0.0405899	18062.1	0.491727	-0.197866		AC234582.1	0.488173	217232	0.41078	-0.0617095		RIF1	0.341011	151747	0.608228	-0.165079		BAG2	0.109666	48800.4	0.591281	-0.853606		SERTAD2	0.0875717	38968.5	1	-0.377758		MEX3B	0.291077	129526	0.277205	-0.0891353		AP000302.1	0.461994	205583	1	-0.0729192		USF2	0.00960415	4273.75	0.0289785	-0.686061		EFCAB13	0.148207	65950.6	1	-0.688657
HIRIP3	0.0321005	14284.4	0.158904	-0.185979		C11orf49	0.017892	7961.77	0.101193	-0.153018		MXD3	0.61376	273117	0.75467	-0.0242907		CRB2	0.730974	325276	1	-0.13392		TLR5	0.557021	247869	0.809811	-0.10286		AC073896.3	0.501368	223104	0.682174	-0.680816		FAM71E1	0.0405898	18062.1	0.491727	-0.249836		NEDD4	0.488158	217225	0.410763	-0.212449		AKT1	0.340961	151724	0.608191	-0.0207795		RNF24	0.109572	48758.4	0.591281	-0.97747		ZNF550	0.0875712	38968.3	1	-0.456072		AL928654.2	0.290935	129463	0.277005	-0.601161		TNFRSF1A	0.461701	205452	1	-0.0701045		ZNF615	0.00960075	4272.24	0.0289752	-0.25291		MAPKAPK5	0.148203	65948.8	1	-0.139804
CTNNA1	0.032089	14279.3	0.15889	-0.369367		OFD1	0.0178353	7936.55	0.101009	-0.438017		NACAD	0.613353	272936	0.754214	-0.0438405		MAMDC4	0.729829	324767	1	-0.0542719		SOX1	0.556587	247676	0.809636	-0.0749382		LCNL1	0.501005	222942	0.681697	-0.493727		PIEZO1	0.040558	18047.9	0.491544	-0.442523		PAPOLA	0.487739	217039	0.410283	-0.0962472		MIR646HG	0.340534	151534	0.607874	-0.183228		ZBTB44	0.109458	48707.9	0.591281	-0.431033		AC105285.1	0.0875269	38948.6	1	-0.166895		AC093206.1	0.289948	129024	0.275624	-0.189689		AMDHD2	0.461578	205398	1	-0.0536448		GTF3A	0.0095805	4263.23	0.0289557	-0.503449		UTP20	0.148163	65930.9	1	-0.229303
SETD1B	0.0320476	14260.8	0.158838	-0.260844		CD320	0.0178344	7936.13	0.101006	-0.48216		XK	0.61295	272757	0.753763	-0.0568108		PDZRN3	0.729467	324605	1	-0.327935		SLC30A2	0.556526	247649	0.809611	-0.0745526		LINC01931	0.50079	222846	0.681412	-0.201789		MN1	0.0404313	17991.5	0.490812	-0.43473		ATXN1L	0.486888	216660	0.409307	-0.348298		FAM118A	0.340337	151446	0.607727	-0.134546		SNX25	0.109347	48658.5	0.591281	-0.496727		TMIGD3	0.0873852	38885.5	1	-0.380358		KLF12	0.289817	128966	0.27544	-0.929594		SLC25A21-AS1	0.461399	205318	1	-0.0870781		TEX2	0.00957233	4259.59	0.0289478	-0.658991		FOXN2	0.148093	65899.9	1	-0.647407
RNF40	0.0320214	14249.2	0.158806	-0.225333		ANKRD27	0.0178116	7925.98	0.100932	-0.239775		FOXO4	0.612893	272731	0.753698	-0.242123		NPFFR1	0.729147	324463	1	-0.207207		LINC00900	0.556492	247633	0.809597	-0.0447918		ANTXR2	0.500584	222755	0.681139	-0.162309		FADS1	0.0403914	17973.8	0.490581	-0.640436		PAQR6	0.485581	216078	0.407813	-0.257969		VIPR1	0.340322	151440	0.607716	-0.27898		SERTAD1	0.109239	48610.1	0.591281	-0.267906		SRP68	0.0873771	38881.9	1	-0.552087		GRIN2D	0.289475	128813	0.274962	-0.900826		C4B	0.460691	205003	1	-0.0583205		CBX3	0.00956443	4256.07	0.0289402	-0.459217		GPBP1	0.148067	65888.2	1	-1.42494
ZCCHC2	0.0320161	14246.8	0.1588	-0.781989		SMOX	0.017784	7913.7	0.100842	-0.195559		DEF8	0.61253	272570	0.753291	-0.100573		HIP1R	0.727634	323790	1	-0.148207		AC023511.1	0.556271	247535	0.809507	-0.0744449		NANOS1	0.500171	222571	0.680591	-0.408046		CBX8	0.0403775	17967.6	0.490501	-0.296278		AC006273.1	0.485453	216022	0.407668	-0.10216		HDHD5	0.339978	151287	0.607461	-0.123658		MEA1	0.109174	48581.1	0.591281	-0.218584		TSC22D2	0.087352	38870.8	1	-0.709237		ACOT11	0.286077	127301	0.270236	-0.96882		SGCZ	0.460686	205001	1	-0.323186		ZNF189	0.00955808	4253.25	0.028934	-0.314532		TMEM87B	0.148033	65873.3	1	-0.636205
RALB	0.0319871	14234	0.158764	-0.209584		FAM89B	0.0177811	7912.42	0.100832	-0.296989		CNR2	0.611522	272121	0.752158	-0.0407124		OLIG2	0.722739	321612	1	-0.12347		ACBD7	0.555831	247339	0.809328	-0.0552414		MXRA8	0.499437	222244	0.679608	-0.236983		NUDT16L1	0.040293	17930	0.490011	-0.496875		ZNF217	0.485334	215969	0.407532	-0.0820493		STON1	0.339918	151260	0.607416	-0.0910535		ARL5A	0.109063	48532	0.591281	-0.486912		POMT1	0.0873448	38867.5	1	-0.667385		GULP1	0.285597	127088	0.269571	-0.787589		IFI27L1	0.460624	204973	1	-0.0532116		UBE2S	0.00955679	4252.68	0.0289328	-0.222691		BCAP31	0.147848	65790.8	1	-0.649661
MALSU1	0.0319539	14219.2	0.158723	-0.182511		MORF4L2	0.0177566	7901.49	0.100752	-0.355777		SOHLH1	0.611465	272096	0.752094	-0.0448308		SNHG18	0.721918	321246	0.999912	-0.165141		SH3BGR	0.555729	247294	0.809287	-0.356093		RFX5	0.498489	221823	0.67833	-0.432312		PLCB4	0.0402819	17925	0.489947	-0.481725		AL138694.1	0.485098	215864	0.407261	-0.190549		SNX31	0.33989	151248	0.607395	-0.527487		NR2F6	0.109029	48516.8	0.591281	-0.22845		CCNK	0.0872945	38845.2	1	-0.735228		KMO	0.284836	126749	0.268519	-0.963738		AC131009.2	0.460511	204923	1	-0.150638		ATG5	0.00955166	4250.39	0.0289278	-0.716452		NFXL1	0.147758	65750.9	1	-0.360736
TOB2	0.0319535	14219	0.158722	-0.426173		FARP2	0.0177413	7894.71	0.100702	-0.214165		AL138921.2	0.610671	271742	0.7512	-0.0626482		CHN2	0.721561	321087	0.999583	-0.351427		RPS6KA1	0.555522	247202	0.809203	-0.0306776		CHRNA4	0.498407	221786	0.678218	-0.471899		UBC	0.0402708	17920.1	0.489883	-0.422996		CHML	0.484935	215791	0.407076	-0.407036		KLHL9	0.339316	150992	0.60697	-0.0657456		TMEM245	0.108978	48494.3	0.591281	-0.488589		MIR4500HG	0.0872836	38840.3	1	-0.25308		SNAI1	0.284243	126485	0.267701	-0.408758		ASAP3	0.460095	204738	1	-0.105616		SRSF1	0.00954714	4248.38	0.0289235	-0.256315		RHBDD3	0.147638	65697.5	1	-0.127356
NUDT15	0.0319235	14205.7	0.158686	-0.265591		AC245297.3	0.0177411	7894.63	0.100702	-0.870054		FAS	0.608851	270933	0.749149	-0.0834426		ARID5A	0.720213	320487	0.998332	-0.0553215		EXOSC6	0.555216	247066	0.809078	-0.0563018		RGS19	0.497364	221322	0.676795	-0.21239		AC008105.3	0.0402385	17905.7	0.489695	-0.388104		SIK1	0.484664	215671	0.406767	-0.0701765		CRY1	0.339258	150966	0.606927	-0.140368		TBC1D9	0.108917	48466.9	0.591281	-0.34582		ZC2HC1A	0.0872386	38820.3	1	-0.748262		AC010834.3	0.283244	126041	0.266325	-0.31244		CFAP20	0.460006	204698	1	-0.123982		GAPDH	0.0095425	4246.32	0.028919	-0.586274		BCL2L11	0.147594	65677.7	1	-0.834466
FGFR1OP	0.0319043	14197.1	0.158662	-0.130871		THNSL2	0.0177261	7887.93	0.100653	-0.379381		LRRC61	0.608774	270898	0.749062	-0.117529		ZNF605	0.718214	319598	0.996453	-0.211556		ZHX2	0.555194	247056	0.809069	-0.0981284		FCGR3A	0.497219	221257	0.676597	-0.118332		AC004687.1	0.0401425	17863	0.489138	-0.397927		LINC01727	0.484352	215532	0.406411	-0.0695556		ZNF664	0.339058	150878	0.606779	-0.201385		PGBD2	0.108899	48459.1	0.591281	-0.454345		SYNM	0.0871778	38793.2	1	-0.648217		CLEC4G	0.282416	125672	0.265187	-0.139324		OSBPL10-AS1	0.459168	204325	1	-0.0671486		FAM220A	0.00953636	4243.58	0.0289131	-0.25029		ST8SIA1	0.147575	65669.5	1	-0.894128
HNRNPF	0.0318956	14193.2	0.158651	-0.282313		POT1	0.0177048	7878.47	0.100583	-0.297975		TAS2R4	0.608536	270793	0.748793	-0.264412		LURAP1L	0.717625	319336	0.995894	-0.24278		NHLRC1	0.555113	247020	0.809035	-0.054122		ACOT4	0.496975	221149	0.676262	-0.269044		CCER2	0.0401219	17853.9	0.489018	-0.169145		RASIP1	0.484331	215522	0.406387	-0.0717136		CRK	0.338729	150731	0.606536	-0.125666		RHBDL2	0.108889	48454.5	0.591281	-0.651909		AC010642.2	0.0871329	38773.3	1	-0.450568		GPX3	0.281962	125470	0.264564	-0.654551		SHISA8	0.459006	204253	1	-0.0736801		PCED1A	0.00953577	4243.32	0.0289125	-0.687189		KIF21A	0.147558	65661.9	1	-0.61154
CERK	0.0317871	14144.9	0.158517	-0.549556		KCNG1	0.0176951	7874.12	0.100551	-2.0422		CERS4	0.608356	270712	0.748589	-0.180419		PRDM12	0.7167	318924	0.995009	-0.0270012		H6PD	0.554494	246745	0.808782	-0.0908857		NXT1	0.496614	220988	0.675765	-0.369876		NUDT11	0.0399966	17798.1	0.488289	-0.218589		AC015468.3	0.483528	215165	0.405473	-0.086238		SLC26A2	0.338648	150695	0.606476	-0.0815446		BAP1	0.10887	48446	0.591281	-0.535813		SNAPIN	0.0871263	38770.3	1	-0.311122		AC130343.2	0.281895	125440	0.264471	-0.457035		KCNS3	0.45841	203988	1	-0.118291		GPD2	0.00952432	4238.23	0.0289015	-0.838463		CCND3	0.147451	65614.3	1	-0.955147
EIF4B	0.0317599	14132.8	0.158484	-0.163996		NFKBIZ	0.017686	7870.11	0.100522	-0.461462		SLC25A20	0.608018	270562	0.748208	-0.0304032		RPS6KA1	0.716694	318922	0.995003	-0.0215949		ZNF358	0.554133	246583	0.808633	-0.21881		TMEM80	0.495864	220655	0.674724	-0.676362		AC245297.3	0.0399321	17769.4	0.487913	-0.532914		KLHL26	0.483062	214958	0.404943	-0.0757239		WASL	0.338264	150524	0.606192	-0.125741		SEMA3C	0.108854	48438.8	0.591281	-0.779102		ANXA5	0.0870112	38719.1	1	-0.746046		CMTM8	0.281745	125374	0.264266	-0.496611		TMEM52B	0.457805	203719	1	-0.0511755		RFESD	0.00951817	4235.49	0.0288955	-0.321817		APP	0.147406	65594.3	1	-0.404422
PPP4R1	0.0316653	14090.7	0.158367	-0.228421		NFKB1	0.0176749	7865.17	0.100485	-0.177493		TMEM42	0.607781	270456	0.747939	-0.329772		RGR	0.71647	318822	0.994789	-0.0356521		GANC	0.55384	246453	0.808512	-0.0828865		ARL4C	0.495446	220468	0.674142	-0.293414		DDX51	0.0399068	17758.1	0.487765	-0.409795		LCP1	0.482868	214871	0.404722	-0.0371052		PTOV1-AS1	0.337741	150291	0.605806	-0.137891		PGM3	0.108827	48427.1	0.591281	-0.480161		GIT1	0.0869977	38713.1	1	-0.859966		ERC2	0.281704	125355	0.26421	-0.450921		GOLIM4	0.45778	203708	1	-0.234959		GINM1	0.0095167	4234.83	0.0288941	-0.434872		SERINC1	0.147388	65586.4	1	-0.582543
PHGDH	0.0316611	14088.9	0.158362	-0.711853		INPP5F	0.0176102	7836.35	0.100273	-0.284417		PYGM	0.607659	270402	0.747801	-0.0447356		EIF3C	0.71524	318275	0.993601	-0.0251003		SS18L2	0.553707	246394	0.808457	-0.0899345		KCNIP4-IT1	0.494748	220158	0.673164	-0.798564		TECTA	0.0398619	17738.1	0.487502	-0.213304		DHRS7B	0.482819	214850	0.404667	-0.135105		CD86	0.337647	150249	0.605737	-0.163107		PLCD4	0.108827	48426.7	0.591281	-0.200387		DNAJC7	0.0869783	38704.5	1	-0.811774		ARHGAP28	0.28127	125162	0.263615	-0.447119		ZFP36L1	0.456791	203267	1	-0.171359		C2orf68	0.00951652	4234.76	0.0288939	-0.440697		CFAP52	0.147298	65546.3	1	-0.173014
H2AFY2	0.0316343	14077	0.158329	-0.29181		LINC02019	0.0176005	7832.03	0.100241	-0.532298		TRADD	0.607304	270244	0.747401	-0.0478228		PNMA5	0.714715	318041	0.993091	-0.363644		BANF1	0.553438	246274	0.808346	-0.163245		DCUN1D3	0.493387	219552	0.67124	-0.738441		SYTL4	0.0398579	17736.4	0.487479	-0.852085		PTBP1	0.48248	214699	0.404282	-0.0873757		MRVI1	0.336548	149761	0.604928	-0.141113		DTWD1	0.108779	48405.5	0.591281	-0.305533		VIPAS39	0.0869626	38697.5	1	-0.515547		DNER	0.280937	125014	0.263159	-0.706466		TBC1D3H	0.456752	203250	1	-0.0459952		MCRIP1	0.00951373	4233.51	0.0288912	-0.550062		WWOX	0.14707	65444.5	1	-0.99333
MRPS6	0.0316027	14062.9	0.15829	-1.92791		LINC00862	0.017518	7795.32	0.0999706	-0.954984		LPIN3	0.607238	270215	0.747325	-0.224272		SLC26A4	0.71204	316851	0.990462	-0.272088		CCDC8	0.553417	246265	0.808337	-0.0415642		CU633967.1	0.491862	218874	0.669057	-0.395382		FCHO2	0.0398157	17717.6	0.487233	-0.59159		HLA-DMB	0.482148	214551	0.403905	-0.148363		FAM181A	0.336204	149608	0.604675	-0.0703326		WNK3	0.108766	48399.8	0.591281	-0.56852		CX3CR1	0.0869304	38683.2	1	-0.0994306		DOCK9	0.280053	124621	0.26195	-0.601812		ZNF181	0.456623	203193	1	-0.0494053		SCARB2	0.00950145	4228.05	0.0288794	-0.659559		ATR	0.14697	65400	1	-0.93885
ING5	0.031588	14056.4	0.158272	-0.26768		NEBL	0.0174996	7787.13	0.09991	-0.628014		BSG	0.607234	270213	0.747321	-0.0951779		DNAJB2	0.711561	316638	0.989987	-0.0824557		STARD7	0.552899	246035	0.808122	-0.0691014		BLM	0.491832	218860	0.669012	-0.152542		SAFB2	0.0398085	17714.4	0.48719	-0.497895		ESAM	0.481827	214408	0.403541	-0.0649532		RAB21	0.336044	149536	0.604557	-0.216904		ZNRF2	0.108751	48393.2	0.591281	-0.327242		MAPK8IP1	0.0868852	38663.1	1	-0.576278		SERPINH1	0.280014	124604	0.261897	-0.381616		ZNF354C	0.456162	202987	1	-0.0917486		TMEM47	0.0094923	4223.98	0.0288706	-0.569448		TRPC1	0.146938	65385.8	1	-0.748619
ZFPL1	0.0315853	14055.1	0.158268	-0.199696		C4A	0.0174948	7785	0.0998943	-0.785567		CD96	0.607213	270204	0.747298	-0.212399		TNFRSF1A	0.710411	316126	0.988839	-0.0629275		SNX17	0.552823	246001	0.80809	-0.0556376		IFIT2	0.491644	218777	0.668742	-0.461925		UBR5-AS1	0.0397712	17697.8	0.486972	-0.432135		AC011824.1	0.481214	214136	0.402847	-0.280803		B4GALNT4	0.335974	149505	0.604506	-0.0938865		REV3L	0.108724	48381.1	0.591281	-0.186009		GRPEL1	0.0868744	38658.2	1	-0.535247		PLCXD2	0.279785	124501	0.261583	-0.257994		TAP2	0.456098	202959	1	-0.0381327		DCAF8	0.00948114	4219.01	0.0288598	-0.444838		ATP2B1	0.146929	65381.7	1	-1.09343
TCN2	0.0315825	14053.9	0.158265	-0.315102		CCL28	0.0174874	7781.7	0.0998699	-0.747846		CHMP6	0.606524	269897	0.746518	-0.116698		ANKRD29	0.71007	315974	0.988497	-0.119353		FASTKD5	0.55261	245906	0.808001	-0.269106		TRIM22	0.491405	218670	0.668397	-0.614188		DACT3	0.0396964	17664.5	0.486534	-0.327826		AC016831.1	0.480725	213918	0.402293	-0.0937499		HAUS3	0.335658	149365	0.604274	-0.130927		PRADC1	0.108714	48376.7	0.591281	-0.281999		ZNF266	0.0868743	38658.2	1	-0.62898		KIF14	0.279518	124383	0.261219	-0.351033		KCNA7	0.455962	202899	1	-0.0690706		TNIK	0.0094695	4213.83	0.0288486	-0.632591		GCFC2	0.146838	65341.6	1	-0.703685
AC139795.2	0.0315344	14032.5	0.158206	-0.267303		NUP107	0.0174417	7761.39	0.0997196	-0.284144		AC113143.1	0.605889	269615	0.745798	-0.337819		KHNYN	0.709035	315513	0.987453	-0.189522		BORCS8	0.55246	245839	0.807939	-0.201893		RRAS	0.490838	218418	0.667574	-0.357028		BOLA3-AS1	0.0396634	17649.8	0.486341	-0.267489		LLGL2	0.480674	213895	0.402235	-0.091649		TRABD	0.335605	149341	0.604235	-0.158562		LINC01608	0.1086	48325.8	0.591281	-0.889504		KHSRP	0.0868553	38649.8	1	-0.794298		P2RX6	0.279474	124363	0.261159	-0.222013		TRUB2	0.455195	202557	1	-0.0635751		GNRH1	0.00946912	4213.66	0.0288483	-0.602014		AGO4	0.146824	65335.3	1	-0.713364
CNTROB	0.0314939	14014.5	0.158156	-0.231599		QARS	0.0173576	7723.95	0.099442	-0.153859		LILRB3	0.605541	269460	0.745403	-0.0406484		UQCRHL	0.708862	315436	0.987278	-0.120827		ARMCX5	0.551791	245541	0.807658	-0.291811		KCNJ6	0.49047	218254	0.667039	-0.172065		ERGIC3	0.0396421	17640.3	0.486216	-0.376192		AL355488.1	0.479908	213554	0.401369	-0.263903		NRROS	0.335376	149239	0.604067	-0.0786039		DFFB	0.10854	48299.2	0.591281	-0.623645		FCHSD1	0.0868226	38635.2	1	-0.285795		LPCAT2	0.279331	124300	0.260964	-0.643294		SUMO4	0.455087	202509	1	-0.0767261		GTPBP1	0.00945577	4207.73	0.0288354	-0.376748		TDRD3	0.146808	65328.1	1	-0.77472
ABHD3	0.031473	14005.2	0.15813	-0.96144		PRKG1	0.0173437	7717.78	0.0993961	-0.330432		PRDX2	0.604859	269156	0.74463	-0.426456		STIP1	0.708692	315361	0.987107	-0.129824		SCGB1B2P	0.551667	245486	0.807606	-0.129255		ZNF747	0.489595	217865	0.66576	-0.544452		PRDM1	0.0395661	17606.5	0.485769	-0.960434		ITGA2	0.479249	213261	0.400625	-0.277685		INPP5D	0.335315	149212	0.604023	-0.118689		CPEB1	0.108466	48266.1	0.591281	-0.947455		RPL36AL	0.0867899	38620.6	1	-0.397481		MACC1	0.278001	123708	0.259152	-0.0959787		FKBP10	0.454941	202444	1	-0.05665		LAMP2	0.0094526	4206.31	0.0288324	-0.585895		MBOAT7	0.146596	65233.6	1	-0.594364
ABCC5	0.0314529	13996.2	0.158105	-0.476834		VPS41	0.0173433	7717.58	0.0993946	-0.286111		ABALON	0.604805	269132	0.744568	-0.0935883		LY6H	0.708668	315350	0.987082	-0.125161		PILRA	0.551591	245452	0.807574	-0.155036		ATXN1L	0.488074	217188	0.663514	-0.647989		IGIP	0.0394248	17543.6	0.484938	-0.407044		SLC10A3	0.479089	213190	0.400445	-0.0599863		ITGA2	0.3352	149161	0.603939	-0.152465		IAH1	0.108396	48235.2	0.591281	-0.281054		BUD31	0.0867829	38617.5	1	-0.484446		TMEM154	0.277979	123698	0.259123	-0.170444		SIGIRR	0.454826	202393	1	-0.104169		SPDL1	0.00943798	4199.81	0.0288183	-0.262159		ZNF451	0.146535	65206.8	1	-0.658429
SHROOM1	0.0314369	13989.1	0.158085	-0.837849		HSPH1	0.017304	7700.09	0.0992647	-1.68114		EFCAB1	0.60439	268947	0.744097	-0.0839946		LINC01965	0.708445	315251	0.986856	-0.0606371		ANKRD34C	0.551352	245346	0.807474	-0.0646299		MT1G	0.487761	217049	0.663048	-0.868477		PAPLN	0.0393181	17496.2	0.484309	-0.301428		ELOVL1	0.479072	213182	0.400426	-0.0795744		SMN1	0.33496	149054	0.603762	-0.105971		STAMBP	0.108376	48226.4	0.591281	-0.627348		LSMEM1	0.0867604	38607.5	1	-0.419723		ITGA8	0.277821	123627	0.258907	-1.18273		AL365181.3	0.45478	202373	1	-0.0588842		RCN1	0.00943674	4199.25	0.0288171	-0.54877		PPID	0.146517	65198.7	1	-0.725869
YTHDF2	0.0314272	13984.8	0.158074	-0.249523		GALNT10	0.0173028	7699.59	0.0992609	-0.326797		ZNF664	0.604089	268813	0.743755	-0.356993		IL21R-AS1	0.708084	315091	0.98649	-0.140094		CD180	0.550883	245138	0.807276	-0.0462903		CAVIN1	0.487222	216809	0.662244	-0.235228		PCSK7	0.0391948	17441.3	0.483581	-0.416448		DCN	0.478817	213069	0.400138	-0.217318		PRRG1	0.334764	148967	0.603619	-0.106121		TAF5	0.108361	48219.7	0.591281	-0.329403		KANSL1L	0.0867434	38600	1	-0.48396		LY86-AS1	0.277793	123615	0.258869	-0.885216		ASB2	0.454775	202370	1	-0.058885		PRKRA	0.00943114	4196.76	0.0288117	-0.593123		ZSWIM6	0.146483	65183.6	1	-1.37897
PDP2	0.0314106	13977.4	0.158053	-0.705302		PEX14	0.0172843	7691.34	0.0991995	-0.20214		FANK1	0.603996	268772	0.743649	-0.199238		EFS	0.70662	314439	0.984995	-0.0833102		ZRSR2	0.550448	244944	0.807092	-0.113578		AC016027.1	0.487177	216789	0.662177	-0.394096		DAB2IP	0.0391342	17414.3	0.483222	-1.69509		AC087276.2	0.478723	213027	0.400032	-0.0901353		DOC2B	0.334511	148854	0.603434	-0.0395634		PPFIA3	0.108318	48200.4	0.591281	-0.502286		RFFL	0.086606	38538.8	1	-0.362161		PROX1	0.277395	123438	0.258328	-1.2993		AL359551.1	0.454769	202368	1	-0.0588857		EFL1	0.00942334	4193.29	0.0288042	-0.292869		COPS6	0.14646	65173.2	1	-0.140555
AK2	0.031397	13971.4	0.158036	-0.181034		AKR1C1	0.0172823	7690.44	0.0991928	-1.52405		CCDC69	0.60336	268489	0.742927	-0.0450475		ATXN1L	0.706358	314322	0.984725	-0.250723		ZNF395	0.550343	244897	0.807048	-0.123742		TMEM176B	0.486411	216448	0.66103	-0.37039		ZMIZ1	0.0390766	17388.7	0.482881	-0.572839		AL096869.2	0.478572	212960	0.399862	-0.229985		L1TD1	0.334389	148800	0.603344	-0.0795388		HIRIP3	0.108279	48183.1	0.591281	-0.120219		IQCB1	0.086583	38528.5	1	-0.714021		HPSE	0.277339	123413	0.258252	-0.136997		ZNF660	0.454213	202120	1	-0.108247		SPIN3	0.00942059	4192.07	0.0288015	-0.517683		AC012358.3	0.146448	65168.1	1	-0.223814
CLCN4	0.0313893	13967.9	0.158027	-0.490774		SETD7	0.0172739	7686.69	0.0991649	-0.269753		SAMD1	0.603324	268473	0.742886	-0.0526983		ZNF358	0.705257	313832	0.983591	-0.0560038		FGFR1	0.549677	244601	0.806765	-0.24258		KBTBD11-OT1	0.486133	216324	0.660612	-0.346882		MOXD1	0.0390661	17384	0.482818	-0.143122		KHNYN	0.47849	212923	0.39977	-0.0648615		CSRP2	0.334258	148742	0.603249	-0.0405805		TBC1D15	0.10827	48179.1	0.591281	-0.347998		PCGF6	0.0865711	38523.3	1	-0.542543		AC005726.2	0.277276	123385	0.258166	-0.60202		C17orf50	0.453739	201909	1	-0.0481002		TMEM132A	0.00941618	4190.1	0.0287973	-0.378505		MTURN	0.146402	65147.6	1	-0.295503
DDIT4	0.0313818	13964.6	0.158017	-1.1582		PBX4	0.0172701	7685.04	0.0991526	-0.254731		PLXNA3	0.603232	268432	0.742782	-0.102796		NPTX2	0.705107	313765	0.983435	-0.260162		SLC39A12	0.548487	244071	0.806255	-0.0654535		TM9SF1	0.485985	216258	0.660388	-0.714548		CELSR2	0.0390125	17360.2	0.4825	-0.367672		AC103952.1	0.478486	212922	0.399765	-0.0545601		RORA	0.334256	148740	0.603247	-0.180936		GPC2	0.108266	48177.2	0.591281	-0.125818		MID1	0.0865299	38504.9	1	-0.446755		LINC01133	0.277189	123346	0.258048	-0.515582		GRM6	0.453581	201839	1	-0.0596627		CEND1	0.00941532	4189.72	0.0287965	-0.280506		GNA13	0.146396	65144.9	1	-1.0191
HIBADH	0.0313508	13950.8	0.157979	-0.218454		HLA-DPA1	0.0172673	7683.8	0.0991434	-0.469542		PABPC3	0.602595	268149	0.742057	-0.0481346		SELENBP1	0.704994	313715	0.983318	-0.189984		SIDT1-AS1	0.548452	244055	0.80624	-0.0515792		AP000688.2	0.48555	216065	0.659733	-0.761318		LINC01736	0.0389377	17326.9	0.482056	-0.732817		LINC00562	0.478122	212759	0.399355	-0.0622102		AKR1C1	0.33349	148400	0.602688	-0.124189		SAT2	0.108266	48177.1	0.591281	-0.334898		STARD10	0.0864395	38464.7	1	-0.692273		DCHS2	0.276803	123174	0.257524	-0.697915		AC233723.1	0.453145	201645	1	-0.093031		NGF	0.00940434	4184.84	0.0287859	-1.13106		C1QB	0.146387	65140.7	1	-0.222647
ARRDC3	0.0312455	13903.9	0.157849	-0.33612		CASZ1	0.0172351	7669.45	0.0990365	-1.16728		AC005726.4	0.602579	268142	0.742038	-0.0271568		MYBPC1	0.701123	311993	0.97927	-0.220542		NRROS	0.548122	243909	0.806098	-0.222772		TMEM54	0.484798	215730	0.658592	-0.233994		SCYL1	0.0389049	17312.3	0.481861	-0.547656		MATN4	0.478032	212720	0.399254	-0.0902018		TOR1AIP1	0.333472	148392	0.602675	-0.117029		ZNF469	0.108246	48168.4	0.591281	-0.361821		HNRNPA0	0.0864053	38449.5	1	-0.746083		TSPAN4	0.276797	123172	0.257516	-0.631751		ARRDC2	0.453006	201583	1	-0.0740296		TTC1	0.00939538	4180.85	0.0287773	-0.549742		EFHC2	0.146387	65140.6	1	-0.122289
POLD1	0.0312155	13890.6	0.157812	-0.828282		CWC27	0.0171984	7653.1	0.0989145	-0.233344		CCBE1	0.601264	267556	0.74054	-0.0600557		COX8A	0.696799	310069	0.974654	-0.270156		AGO2	0.548121	243908	0.806097	-0.0991399		HHATL	0.482409	214667	0.654934	-0.859342		ABCA2	0.0388889	17305.2	0.481765	-0.513164		B3GNT7	0.477873	212649	0.399075	-0.0598815		ZC3H18	0.333425	148371	0.602641	-0.0996193		CDC25B	0.108195	48145.6	0.591281	-0.728027		CBR3	0.0864041	38449	1	-0.283838		GRIP2	0.276785	123167	0.2575	-0.968127		FLNC	0.452692	201444	1	-0.0789552		2025-03-08	0.00939253	4179.58	0.0287746	-0.44551		MAML2	0.146385	65140	1	-1.02249
ZNF644	0.0311764	13873.2	0.157764	-0.200729		GPR162	0.0171947	7651.46	0.0989023	-0.276326		GSE1	0.601262	267556	0.740538	-0.192553		HIST1H2AC	0.696461	309918	0.974289	-0.211341		LINC01445	0.547543	243651	0.805848	-0.130927		TPPP3	0.48174	214370	0.6539	-0.293261		AC016597.1	0.0388621	17293.2	0.481606	-0.35935		FLOT2	0.477195	212347	0.398313	-0.088743		RASA4	0.333423	148370	0.602639	-0.172037		DCAF10	0.108083	48095.9	0.591281	-0.357126		RAB33B	0.0863577	38428.3	1	-0.444465		G0S2	0.276507	123043	0.257122	-0.116474		GADD45A	0.452628	201415	1	-0.0891768		FOXP2	0.00937711	4172.72	0.0287597	-0.790425		SS18	0.146207	65060.8	1	-0.482714
CCDC175	0.0311715	13871	0.157758	-0.747101		RRAD	0.0171855	7647.37	0.0988718	-2.23735		LRRC69	0.600082	267030	0.739191	-0.181317		AL031733.2	0.695938	309685	0.973724	-0.353184		ARID5A	0.547336	243559	0.805758	-0.259834		DBNDD2	0.481603	214309	0.653687	-0.954816		RASSF2	0.0388061	17268.3	0.481273	-0.612397		SLC8A2	0.476446	212014	0.397473	-0.194569		KMT2A	0.333196	148269	0.602474	-0.152582		AL050341.2	0.108039	48076.5	0.591281	-0.150227		ZNF16	0.0863179	38410.6	1	-0.488554		CSRNP1	0.276393	122992	0.256968	-0.182549		SMOC1	0.452114	201186	1	-0.100944		TTC7A	0.00936996	4169.54	0.0287529	-0.678077		CLSTN3	0.146197	65056	1	-0.522909
ARRB1	0.0311663	13868.7	0.157752	-0.985008		LINC00865	0.017183	7646.27	0.0988636	-0.278349		AC011825.4	0.599534	266787	0.738565	-0.0392845		TAF9	0.695551	309513	0.973305	-0.330631		SREK1	0.547104	243456	0.805657	-0.0457787		AL035448.1	0.48158	214298	0.653651	-0.512198		AP1G2	0.0387679	17251.3	0.481045	-0.591848		TRIM68	0.476184	211897	0.397179	-0.0615862		TCP10L	0.333154	148250	0.602443	-0.148132		STX3	0.107958	48040.3	0.591281	-1.04158		SQLE	0.0862961	38400.9	1	-0.587254		NAP1L3	0.276194	122904	0.256698	-0.114275		LAYN	0.450815	200608	1	-0.0837675		AC005224.1	0.00936002	4165.11	0.0287433	-0.132381		ABHD12	0.146158	65038.9	1	-0.692963
MX1	0.0311521	13862.4	0.157734	-0.324044		GPC4	0.0171712	7641.03	0.0988244	-0.299204		PTP4A3	0.598344	266257	0.737204	-0.17738		SESN2	0.695238	309374	0.972965	-0.144051		TBC1D3I	0.546497	243186	0.805393	-0.0576205		AC005046.1	0.481352	214197	0.653298	-0.192602		AC110285.2	0.038613	17182.4	0.480119	-0.329972		FCGR1B	0.474344	211078	0.39512	-0.100375		LY86-AS1	0.333115	148233	0.602415	-0.0908096		TMEM126A	0.107953	48038.2	0.591281	-0.110585		SHISA6	0.0862531	38381.8	1	-0.480353		CRYBB2	0.275759	122710	0.256109	-0.097257		NUP62	0.450734	200572	1	-0.306634		SPATA13	0.00935591	4163.28	0.0287394	-0.208924		CCDC130	0.14609	65008.8	1	-0.0732232
SLTM	0.0311424	13858.1	0.157722	-0.176398		AL139220.2	0.0171507	7631.87	0.098756	-0.280334		SEC61A1	0.597325	265803	0.736036	-0.160034		CPTP	0.694044	308842	0.971665	-0.138819		TRIB1	0.545831	242889	0.805102	-0.18256		TOLLIP-AS1	0.480832	213965	0.652488	-0.324492		PNMA8B	0.0385757	17165.8	0.479896	-0.317336		BAIAP3	0.474292	211055	0.395062	-0.297329		FDXR	0.332843	148112	0.602217	-0.0677186		IL17RE	0.107952	48037.5	0.591281	-0.355482		CREB3	0.0860676	38299.2	1	-0.476753		ARMCX6	0.2756	122639	0.255893	-0.234965		TAF10	0.450626	200524	1	-0.223385		MPI	0.00935518	4162.96	0.0287387	-0.325446		ELK4	0.146044	64988.1	1	-0.814423
OTUD4	0.0311107	13844	0.157683	-0.138128		HSD3B7	0.0171097	7613.65	0.0986198	-0.651404		SERPINH1	0.597089	265699	0.735766	-0.204513		SERPINF2	0.693724	308700	0.971315	-0.0893401		PRPF40A	0.545715	242838	0.805051	-0.079222		REPIN1	0.480818	213959	0.652466	-0.853163		CYBRD1	0.0385742	17165.1	0.479887	-0.493519		MCUB	0.473915	210888	0.394643	-0.0890579		KLHL33	0.33281	148097	0.602193	-0.100213		OTUD1	0.107939	48032	0.591281	-0.244166		NDUFB11	0.0859721	38256.7	1	-0.438493		MAGEE2	0.275532	122609	0.255801	-0.123955		LRAT	0.450539	200486	1	-0.0741042		AC036176.1	0.00935075	4160.99	0.0287344	-0.286061		EHBP1	0.146014	64974.9	1	-0.624069
RPL39L	0.031046	13815.2	0.157603	-0.288011		ERBIN	0.017104	7611.09	0.0986006	-0.728974		KRI1	0.596468	265422	0.735054	-0.032891		SNX7	0.69298	308369	0.970501	-0.30841		TRIO	0.545522	242752	0.804967	-0.113898		CDPF1	0.48034	213747	0.651721	-0.296808		AGO2	0.0384706	17119	0.479266	-0.507672		SERPINF2	0.473911	210886	0.394637	-0.236468		APEX2	0.332715	148055	0.602123	-0.0704864		MORN4	0.107884	48007.1	0.591281	-0.359795		NEK3	0.0859604	38251.5	1	-0.320708		NRP2	0.27543	122564	0.255664	-0.709991		IDH1-AS1	0.450124	200301	1	-0.0745488		ZBTB47	0.00935037	4160.82	0.028734	-0.147624		SPIRE1	0.146002	64969.3	1	-0.717586
STAT1	0.0310296	13807.9	0.157583	-0.201877		CCDC6	0.0171009	7609.75	0.0985906	-0.423456		PRR34	0.596434	265407	0.735016	-0.0822382		FXYD6	0.69289	308329	0.970403	-0.275186		SRPK1	0.544983	242512	0.80473	-0.0705316		AC007448.3	0.480239	213702	0.651563	-0.579853		RAMP3	0.0383792	17078.4	0.478717	-0.14494		CCL28	0.472946	210456	0.393563	-0.095823		CCAR1	0.332342	147889	0.601853	-0.140586		UGDH-AS1	0.107847	47990.9	0.591281	-0.51246		UBA5	0.085942	38243.3	1	-0.588445		IL33	0.274991	122368	0.255069	-0.451182		SURF2	0.449145	199865	1	-0.104906		ATF7	0.00934698	4159.31	0.0287308	-0.38687		CCDC14	0.145991	64964.7	1	-0.191719
HMGCR	0.0310049	13796.9	0.157552	-0.490602		NACC1	0.0170686	7595.35	0.0984828	-0.179613		PAQR8	0.59563	265049	0.734092	-0.470039		TIMELESS	0.691814	307850	0.96922	-0.0341787		AC006450.3	0.544941	242493	0.804711	-0.0665327		TMEM52	0.479052	213173	0.649701	-0.437149		ACHE	0.038373	17075.6	0.47868	-0.316424		SPATA2	0.472202	210125	0.392735	-0.101573		PRPF4	0.332273	147858	0.601802	-0.066915		PRDM8	0.107829	47983	0.591281	-0.241614		IARS2	0.0858523	38203.4	1	-0.704151		AC009119.1	0.274882	122320	0.254922	-0.679946		CLEC7A	0.448698	199666	1	-0.061562		CTIF	0.00934653	4159.11	0.0287304	-0.637598		TSC22D3	0.145976	64957.9	1	-1.14539
CDC26	0.0309352	13765.9	0.157467	-0.368693		HSPA4	0.0170328	7579.41	0.0983632	-0.636404		PCDHA9	0.594462	264530	0.73275	-0.516657		PLSCR4	0.689221	306697	0.966349	-0.268841		HAGLR	0.544471	242284	0.804504	-0.102451		ZNF70	0.47881	213065	0.649319	-0.232996		FAM217B	0.0383543	17067.3	0.478567	-0.472049		AC144450.1	0.471913	209996	0.392414	-0.0709106		OLIG1	0.332211	147831	0.601757	-0.189715		TENM1	0.107692	47921.9	0.591281	-0.451923		UHMK1	0.0858502	38202.5	1	-0.738396		EDIL3	0.274882	122320	0.254921	-0.522865		ALDH4A1	0.448448	199555	1	-0.0889419		CHRD	0.00933279	4153	0.0287172	-0.449086		CHD3	0.145976	64957.8	1	-1.00093
AKAP10	0.0309257	13761.6	0.157455	-0.254299		BCR	0.0169871	7559.1	0.0982108	-0.244345		FAM189B	0.5905	262767	0.728183	-0.131826		RAB37	0.688954	306578	0.966052	-0.184026		RALB	0.544378	242243	0.804462	-0.0904322		KDELR2	0.478412	212889	0.648692	-0.649772		AC130650.2	0.0382773	17033	0.478104	-0.408032		SUSD3	0.471341	209742	0.39178	-0.052426		NMUR2	0.331985	147730	0.601593	-0.0541595		LAMTOR3	0.107633	47895.7	0.591281	-0.357694		MRPL37	0.085845	38200.2	1	-0.296425		BCHE	0.274807	122287	0.254821	-0.181392		ZBTB39	0.448035	199371	1	-0.0901108		COQ8A	0.00932701	4150.43	0.0287116	-0.295825		DPYSL3	0.145968	64954.2	1	-0.165757
PIM1	0.0309145	13756.7	0.157441	-0.989837		CAV2	0.0169739	7553.2	0.0981665	-0.496137		TMEM187	0.58875	261988	0.72616	-0.0183538		PARD6A	0.687534	305946	0.964465	-0.161486		TBC1D3L	0.54402	242084	0.804304	-0.0577604		SPRN	0.478345	212859	0.648586	-0.543136		AC006058.1	0.0382193	17007.2	0.477754	-0.25886		SLC12A7	0.470801	209502	0.391182	-0.0639898		AL445524.1	0.331972	147724	0.601583	-0.0709155		UHRF1BP1	0.107619	47889.3	0.591281	-0.830943		NOA1	0.0857664	38165.2	1	-0.391113		TCAF2	0.274708	122242	0.254687	-0.827415		POLR2J3	0.447702	199223	1	-0.0977638		ZNF529-AS1	0.00932368	4148.94	0.0287084	-0.14756		LINC00862	0.145877	64913.8	1	-1.1877
LINC01748	0.0309067	13753.2	0.157431	-0.221932		USP6NL	0.0169282	7532.88	0.0980136	-0.283049		UBALD1	0.588251	261766	0.725582	-0.0961085		RBFADN	0.686814	305626	0.963658	-0.276923		FAM214A	0.543875	242019	0.80424	-0.0901402		AL121658.1	0.476562	212065	0.645754	-0.410576		RCN3	0.0381693	16985	0.477453	-0.298687		CCDC13-AS1	0.470006	209148	0.390303	-0.0455457		AC097532.2	0.331519	147523	0.601255	-0.201607		PRRX1	0.107606	47883.6	0.591281	-0.585572		DNAH9	0.085755	38160.1	1	-0.480581		WSCD1	0.274652	122217	0.254611	-0.236128		NR2E1	0.447103	198956	1	-0.0910463		NLGN4X	0.00931323	4144.3	0.0286984	-0.404818		SMAD1	0.145868	64909.8	1	-0.139616
SLC8B1	0.0308992	13749.9	0.157422	-0.230885		RAPGEF1	0.0169268	7532.27	0.098009	-0.381578		YTHDF3-AS1	0.587966	261639	0.725252	-0.04553		PDP2	0.685632	305099	0.962327	-0.112915		AL031056.1	0.543862	242013	0.804233	-0.0852661		LINC02232	0.476381	211985	0.645466	-0.46045		SPOUT1	0.0380545	16933.9	0.476759	-0.615039		APEX2	0.468841	208629	0.389017	-0.0833725		CWF19L2	0.331179	147371	0.601009	-0.121297		DBT	0.107481	47828.1	0.591281	-0.236473		PTBP1	0.0857357	38151.5	1	-0.811016		PAPSS2	0.274587	122188	0.254523	-1.16717		ANKRD39	0.44706	198937	1	-0.419794		ING5	0.00930576	4140.97	0.0286912	-0.414275		UQCRH	0.145852	64902.7	1	-0.129474
MKNK2	0.0308643	13734.3	0.157379	-1.14251		HIST1H2BD	0.0169066	7523.28	0.0979414	-1.12347		S1PR2	0.587941	261628	0.725223	-0.371394		AC003684.1	0.685346	304972	0.962004	-0.0849266		ENO3	0.543776	241975	0.804195	-0.0734105		VAC14-AS1	0.476372	211981	0.645452	-0.417185		AXL	0.0380086	16913.5	0.476481	-0.44549		LINC00324	0.468743	208586	0.38891	-0.0837447		ZNF691	0.331106	147339	0.600955	-0.0628701		STX4	0.107359	47773.9	0.591281	-0.242523		SIN3A	0.0857078	38139.1	1	-0.816702		LINC01315	0.274528	122162	0.254443	-0.288929		INSM1	0.447058	198936	1	-0.0648642		CSAD	0.00930349	4139.96	0.028689	-0.631709		PHF8	0.145815	64886	1	-1.16024
TMEM178A	0.0307614	13688.5	0.157252	-0.750371		DCAF17	0.0168705	7507.2	0.0978202	-0.202894		WDR5B	0.586753	261099	0.723846	-0.0503805		AP004609.3	0.683668	304225	0.960103	-0.138461		FBLIM1	0.543766	241971	0.804191	-0.0716391		PPIAL4G	0.476003	211816	0.644861	-0.658489		PODXL	0.0379212	16874.6	0.475951	-0.293505		AL121601.1	0.468678	208557	0.388837	-0.0549837		FBRSL1	0.331025	147303	0.600897	-0.100988		CHDH	0.107357	47772.8	0.591281	-1.1467		ARPC5L	0.0856712	38122.8	1	-0.650547		AL591222.1	0.274024	121938	0.253763	-0.0791452		CCDC96	0.446964	198894	1	-0.0929584		CNTNAP1	0.0092859	4132.13	0.0286722	-0.347082		CCT4	0.145791	64875.5	1	-1.12924
VAT1	0.0307363	13677.4	0.157221	-0.430602		VAMP1	0.016837	7492.3	0.0977078	-0.198636		PPP1R37	0.586262	260881	0.723276	-0.199203		C19orf54	0.683364	304090	0.959758	-0.124126		PLK1	0.54356	241879	0.804099	-0.0856919		ID3	0.475099	211414	0.643411	-0.636862		ZFAND2A	0.0379183	16873.3	0.475934	-0.467349		AC118755.1	0.468518	208486	0.388661	-0.0927336		BAG2	0.330938	147264	0.600834	-0.144853		UCHL3	0.107322	47757.1	0.591281	-0.261909		AC083843.2	0.0856407	38109.2	1	-0.249452		AC016831.5	0.273539	121722	0.253108	-0.514049		FBXO3	0.446898	198865	1	-0.109404		SH3BP5-AS1	0.00927371	4126.71	0.0286605	-0.387206		ACACA	0.145675	64823.8	1	-0.529841
CROT	0.0307281	13673.7	0.157211	-0.226634		SLC7A9	0.0167952	7473.69	0.0975672	-0.370602		LINC01189	0.585744	260650	0.722675	-0.233307		PRRG4	0.683257	304043	0.959637	-0.260199		CLK3	0.543233	241733	0.803953	-0.0374795		FAS	0.474915	211333	0.643116	-0.0973313		ELN	0.0377883	16815.4	0.475144	-0.300506		AC136612.1	0.468518	208486	0.388661	-0.0927336		P4HA2	0.330408	147028	0.600451	-0.108993		ACSF2	0.107308	47751.1	0.591281	-0.508217		TIPIN	0.0856331	38105.9	1	-0.44567		ACADL	0.272828	121406	0.25215	-0.642161		SLCO1C1	0.446889	198861	1	-0.0727775		STARD9	0.0092665	4123.5	0.0286536	-0.399738		RAPGEF2	0.145594	64788.1	1	-1.01272
BAHD1	0.0306599	13643.4	0.157127	-0.336376		MPHOSPH8	0.0167937	7473.02	0.0975622	-0.239178		RBFADN	0.585461	260524	0.722347	-0.051929		CREG2	0.682883	303876	0.959211	-0.363648		ACIN1	0.543149	241696	0.803916	-0.0463712		RASL11B	0.47347	210690	0.640783	-0.350383		RBM22	0.0377563	16801.2	0.474949	-0.37687		AL449043.1	0.468518	208486	0.388661	-0.0927336		AP002833.1	0.330342	146999	0.600403	-0.113722		CHD2	0.107298	47746.3	0.591281	-0.491652		EIF2AK2	0.0856312	38105	1	-0.747089		AC007496.2	0.272774	121382	0.252078	-0.395926		CACNA1H	0.446687	198771	1	-0.035071		MRPL30	0.00925967	4120.46	0.028647	-0.227646		CPVL	0.145423	64712	1	-0.125818
PRC1	0.0306594	13643.1	0.157126	-0.269311		LRRC1	0.0167597	7457.91	0.0974479	-0.603046		B3GNT4	0.585083	260356	0.721907	-0.0433395		THAP9-AS1	0.682603	303752	0.958892	-0.334978		HSD17B14	0.542816	241548	0.803768	-0.19753		KMO	0.471817	209954	0.638096	-0.341873		GDI1	0.0377372	16792.7	0.474833	-0.4172		AP005530.1	0.468518	208486	0.388661	-0.0927336		NPIPB6	0.330245	146956	0.600333	-0.127354		SRCAP	0.107248	47724.3	0.591281	-0.240911		AL359504.2	0.08562	38100.1	1	-0.482143		LINC00923	0.272677	121338	0.251947	-0.438163		C4orf36	0.446522	198698	1	-0.0590088		PLRG1	0.00925011	4116.21	0.0286379	-0.462239		CCDC85B	0.145226	64624.1	1	-0.631191
ABAT	0.0306512	13639.5	0.157116	-0.300715		EZH1	0.0167595	7457.79	0.097447	-0.37304		FUT4	0.584912	260280	0.721709	-0.253703		MCM5	0.681729	303362	0.957893	-0.034533		AC027702.1	0.542222	241283	0.803501	-0.0692023		SPSB2	0.471645	209877	0.637815	-0.571722		IRF7	0.0376211	16741	0.474125	-0.68026		BX276092.9	0.468518	208486	0.388661	-0.0927336		THOC6	0.329757	146739	0.599981	-0.0622001		SBK1	0.107208	47706.3	0.591281	-0.844483		ANKRD50	0.0855517	38069.6	1	-0.587613		DGKA	0.272192	121123	0.251294	-0.377334		PCDHA10	0.446372	198631	1	-0.257606		ALG3	0.009249	4115.71	0.0286368	-0.338789		MED13	0.145213	64618.2	1	-0.896247
SLC26A4	0.0306405	13634.7	0.157103	-0.387349		STAG1	0.0167422	7450.12	0.097389	-0.192144		C19orf81	0.584877	260264	0.721668	-0.0692767		AC096992.2	0.681157	303108	0.957239	-0.227566		SDR16C5	0.542008	241188	0.803405	-0.0907907		OLFML2B	0.471113	209640	0.636944	-0.389022		ALDH4A1	0.0375953	16729.5	0.473968	-0.304801		LGALS7	0.468518	208486	0.388661	-0.0927336		ADAM8	0.329692	146710	0.599933	-0.124213		SLC29A4	0.107158	47684.2	0.591281	-0.812831		AL121820.2	0.0855173	38054.3	1	-0.10026		CCDC69	0.271372	120758	0.250192	-0.167916		MAS1	0.445909	198425	1	-0.0712234		E2F4	0.00924824	4115.37	0.0286361	-0.52617		APC	0.145206	64615.1	1	-0.749399
VCP	0.0306292	13629.7	0.157089	-0.22482		MGARP	0.016722	7441.13	0.0973208	-0.374684		BCAS1	0.584681	260177	0.721441	-0.155034		FMC1	0.679705	302462	0.955572	-0.32444		AC021683.3	0.541521	240971	0.803186	-0.0482335		LPIN3	0.470069	209176	0.635233	-0.192239		DHRSX	0.0375833	16724.2	0.473895	-0.491416		LINC01678	0.468518	208486	0.388661	-0.0927336		GPR35	0.329634	146684	0.599892	-0.0813478		LINC01094	0.107078	47648.8	0.591281	-0.394735		ZNF511	0.0854985	38046	1	-0.459425		AL353771.1	0.271143	120656	0.249883	-0.352657		PLXNA3	0.445864	198405	1	-0.0549963		PNN	0.00924577	4114.28	0.0286337	-0.255075		RBM43	0.145141	64586.2	1	-0.168907
NUFIP2	0.0306097	13621	0.157065	-0.661705		KDM6A	0.0167017	7432.08	0.0972523	-0.191008		PCDHB9	0.584372	260040	0.721082	-0.0396025		HIST1H2BD	0.679551	302393	0.955395	-0.175477		AC019257.2	0.541334	240888	0.803101	-0.0634875		PON3	0.469995	209143	0.635111	-0.192121		DPYSL5	0.0375458	16707.5	0.473665	-0.426941		MSC	0.468518	208486	0.388661	-0.0927336		B3GAT1	0.32923	146504	0.5996	-0.170317		CPNE8	0.107054	47637.8	0.591281	-0.465022		AQP11	0.0854362	38018.3	1	-0.244437		CTBP2	0.270183	120229	0.248596	-0.65343		DKC1	0.44549	198239	1	-0.0537848		LSR	0.00924417	4113.56	0.0286322	-0.265218		ENOPH1	0.145134	64583.1	1	-0.15575
TXLNA	0.0306055	13619.2	0.157059	-0.280083		CCDC170	0.0166985	7430.65	0.0972415	-0.580884		AC007406.3	0.584302	260008	0.721	-0.0403833		SYT17	0.676931	301227	0.952366	-0.306135		SCHIP1	0.540866	240680	0.802889	-0.211514		ARSF	0.46988	209092	0.634923	-0.33793		LCAT	0.0375414	16705.6	0.473639	-0.223574		TP53TG3	0.468518	208486	0.388661	-0.0927336		C16orf74	0.329227	146503	0.599598	-0.184682		EHD3	0.107036	47630.1	0.591281	-0.109917		GLE1	0.0854182	38010.3	1	-0.555683		AC130352.1	0.269717	120021	0.247971	-0.0984259		TNFAIP8L3	0.445307	198157	1	-0.0992087		ZNF440	0.009232	4108.15	0.0286205	-0.291616		HP1BP3	0.145133	64582.6	1	-1.03157
PHYHD1	0.0306003	13616.8	0.157053	-1.38324		ABCA3	0.016689	7426.44	0.0972096	-0.421653		CEACAM19	0.584133	259933	0.720804	-0.0604937		PRRX1	0.676125	300869	0.951428	-0.239511		DEK	0.540826	240662	0.802871	-0.1955		TMEM229A	0.469806	209059	0.634801	-0.257203		ENPP6	0.0374813	16678.8	0.473271	-0.136889		TMEM86B	0.468396	208431	0.388527	-0.0732482		DCLRE1A	0.328594	146221	0.599143	-0.122914		RAD18	0.107021	47623.3	0.591281	-0.834557		DNAJC27	0.0853253	37968.9	1	-0.761716		THBS2	0.269642	119988	0.24787	-0.137005		HAND2-AS1	0.445285	198148	1	-0.0510256		CLPP	0.00922718	4106	0.0286159	-0.339796		SEC24D	0.145098	64567	1	-0.265498
RRAGD	0.0305707	13603.7	0.157016	-0.378424		ANKRD36B	0.0166135	7392.84	0.0969544	-0.220312		FAM13C	0.583785	259778	0.720399	-0.205972		PLCB4	0.67512	300422	0.950258	-0.259304		GINS2	0.540776	240640	0.802849	-0.0458922		ERV3-1	0.469239	208806	0.633866	-0.662158		TRAF1	0.037442	16661.3	0.47303	-0.425667		CLEC18B	0.468343	208408	0.388468	-0.134137		SYT4	0.328537	146196	0.599101	-0.0837756		ATRX	0.106947	47590.5	0.591281	-0.369805		2025-03-06	0.0853234	37968.1	1	-0.81111		AC064836.3	0.269324	119847	0.247446	-0.209188		MASP1	0.444917	197984	1	-0.158762		NAPRT	0.00922632	4105.62	0.0286151	-0.504227		RACK1	0.144957	64504.5	1	-0.662586
MSS51	0.0305401	13590	0.156979	-0.227779		ECE1	0.0165445	7362.12	0.0967208	-0.552218		CSDC2	0.583759	259767	0.720369	-0.0527992		AC003991.1	0.675084	300406	0.950216	-0.10889		PUS10	0.540589	240557	0.802763	-0.147474		NPTX2	0.468828	208624	0.633189	-0.612286		ATP6V0D1	0.0374242	16653.4	0.472921	-0.434524		LINC01961	0.467825	208177	0.387899	-0.0925526		ARHGDIB	0.327536	145750	0.598383	-0.0884777		TMEM233	0.106922	47579	0.591281	-0.179782		MAN2B1	0.0853114	37962.7	1	-0.225756		AC114271.1	0.269037	119719	0.247061	-0.217637		LINC00092	0.444902	197977	1	-0.0676913		VAMP1	0.0092226	4103.96	0.0286115	-0.397962		LRSAM1	0.144942	64497.6	1	-0.687375
UBAP2	0.0305064	13575.1	0.156937	-0.286627		SIPA1L1	0.016538	7359.25	0.0966989	-0.264054		ZNF784	0.583451	259630	0.72001	-0.0656087		PDZRN4	0.674962	300351	0.950073	-0.458138		VAX1	0.540512	240522	0.802729	-0.0187611		PPP1R37	0.468549	208499	0.632727	-0.717407		PTOV1	0.0373979	16641.7	0.47276	-0.530388		FP236241.1	0.467575	208066	0.387625	-0.0640682		TP53	0.327387	145684	0.598277	-0.112238		C3orf62	0.106804	47526.5	0.591281	-0.824973		ATPAF2	0.0852715	37945	1	-0.315486		COLGALT2	0.268768	119599	0.246701	-0.587026		PCDHGB6	0.444829	197945	1	-0.0791691		GNPDA2	0.00920716	4097.09	0.0285967	-0.530398		ARPP19	0.144912	64484.5	1	-0.365687
ECI1	0.0304981	13571.3	0.156927	-0.233691		ARL4A	0.0165299	7355.62	0.0966712	-0.519417		MS4A6A	0.583423	259617	0.719978	-0.14496		ADRA1A	0.674913	300329	0.950016	-0.377699		VPS37D	0.540429	240486	0.802691	-0.192104		MCF2L-AS1	0.468502	208479	0.632649	-0.444821		PDK1	0.0373466	16618.9	0.472445	-0.938782		PLP1	0.467292	207940	0.387314	-0.242093		SERTAD1	0.327144	145576	0.598102	-0.0446512		PRELID3B	0.106689	47475.6	0.591281	-0.172431		POLH	0.0851734	37901.3	1	-0.507123		XYLB	0.268646	119545	0.246538	-0.487565		ABCC9	0.444209	197669	1	-0.124118		ST13	0.00920367	4095.54	0.0285934	-0.905183		PAFAH1B1	0.144909	64483.1	1	-0.592801
BDP1	0.0304304	13541.2	0.156843	-0.158677		AC107068.1	0.0165142	7348.66	0.0966181	-0.215018		AL132657.1	0.583414	259613	0.719967	-0.0416254		CUX2	0.674609	300194	0.94966	-0.368918		DLX5	0.540391	240468	0.802673	-0.0225921		RTKN	0.468035	208271	0.631877	-0.340041		SF3B2	0.0373426	16617.1	0.472421	-0.479596		ZDHHC11	0.466443	207562	0.386382	-0.288815		TIFA	0.326955	145492	0.597967	-0.102614		SETD9	0.106668	47466	0.591281	-0.30119		ITGB1	0.0851175	37876.4	1	-0.49796		OPRK1	0.268339	119408	0.246128	-0.131641		NFATC1	0.443384	197302	1	-0.0900397		RAB34	0.00920354	4095.48	0.0285933	-0.498547		PRDX5	0.144767	64420.1	1	-0.128003
PUS7	0.0303941	13525.1	0.156798	-0.582608		ADCY8	0.0164864	7336.29	0.0965238	-1.11748		GLI2	0.582975	259418	0.719457	-0.214499		MAST1	0.671957	299014	0.946549	-0.228636		AC139792.1	0.540294	240425	0.802629	-0.0687438		C22orf39	0.466257	207480	0.628921	-0.644897		MAFF	0.0373127	16603.8	0.472237	-0.656682		CNGB1	0.466407	207546	0.386343	-0.151408		THEMIS	0.326812	145428	0.597865	-0.086879		RNF215	0.106569	47422	0.591281	-0.751254		CCDC59	0.0850921	37865.1	1	-0.645252		ALDH3B1	0.267866	119198	0.245495	-0.0808135		NOG	0.443266	197249	1	-0.0599848		WBP11	0.00920223	4094.9	0.028592	-0.426498		SPAG9	0.144758	64416.1	1	-0.593937
HK2	0.0303294	13496.3	0.156718	-0.803615		SLC6A9	0.0164582	7323.71	0.0964278	-1.43735		AKR1C1	0.579939	258067	0.715918	-0.133695		TJP2	0.671455	298791	0.945958	-0.273406		CNST	0.540289	240423	0.802627	-0.180451		GTSCR1	0.466161	207437	0.628761	-0.259581		ACSL1	0.0371965	16552.1	0.471523	-1.23457		PACERR	0.466345	207519	0.386275	-0.0928529		TMEM8A	0.326782	145415	0.597843	-0.0399555		MHENCR	0.106521	47400.7	0.591281	-0.340288		BRD1	0.0850672	37854	1	-0.867083		ICK	0.266945	118788	0.244267	-0.163927		AC091820.1	0.443061	197158	1	-0.0600119		RABGEF1	0.00918627	4087.8	0.0285767	-0.242437		ANGEL2	0.144572	64333	1	-0.163363
ACBD4	0.0303153	13490	0.156701	-0.316468		ID3	0.0164492	7319.71	0.0963972	-1.23212		IRF2BPL	0.578717	257523	0.714491	-0.132847		AJ009632.2	0.671433	298781	0.945932	-0.491153		PSMA3-AS1	0.54027	240415	0.802619	-0.337629		TAS2R14	0.465157	206990	0.627085	-0.809052		TIA1	0.0371691	16539.9	0.471354	-0.515138		GPSM3	0.466287	207493	0.386212	-0.0603		ADGRA2	0.326723	145388	0.597801	-0.0856659		SLC30A6	0.106455	47371.5	0.591281	-0.295662		FPGS	0.0850261	37835.8	1	-0.563311		TSPO	0.266795	118721	0.244066	-0.247754		KLF2	0.442934	197101	1	-0.099631		COL21A1	0.0091818	4085.81	0.0285724	-1.18852		PPHLN1	0.144438	64273.3	1	-0.969954
ZNF566	0.030315	13489.9	0.1567	-0.252847		CNTN1	0.0164252	7309.06	0.0963158	-1.02622		SPHK1	0.578339	257355	0.71405	-0.0858053		OTOA	0.670241	298251	0.944525	-0.025142		AC025165.5	0.53966	240143	0.802341	-0.0691416		NEU4	0.465058	206946	0.626919	-0.11977		TCEAL9	0.0371315	16523.2	0.471122	-0.841557		AL358333.2	0.465896	207319	0.385784	-0.0926255		PHGDH	0.32627	145187	0.597478	-0.23793		ANKRD49	0.106435	47362.7	0.591281	-0.278974		MRPL47	0.0849783	37814.5	1	-0.501176		CDK18	0.266773	118711	0.244037	-0.625813		TEX45	0.442589	196948	1	-0.0284151		SELENOH	0.00917631	4083.36	0.0285672	-0.330435		CCZ1	0.1444	64256.6	1	-0.193469
PPP1R3E	0.0302955	13481.2	0.156676	-0.168925		DPP6	0.0164082	7301.47	0.0962577	-0.659294		WDR74	0.577891	257156	0.713525	-0.039592		SLC9A3R1	0.67016	298215	0.944429	-0.101555		EGR4	0.539655	240141	0.802338	-0.0664866		ZNF781	0.46427	206596	0.625599	-0.659717		ATP8B2	0.0369174	16427.9	0.469799	-0.415714		ADAM20	0.465477	207132	0.385326	-0.238476		XKR8	0.326186	145150	0.597418	-0.0910419		TATDN1	0.106414	47353.4	0.591281	-0.427953		IWS1	0.0848953	37777.6	1	-0.816608		TMEM235	0.266612	118640	0.243823	-0.231984		HEXIM1	0.442146	196751	1	-0.119244		UPF1	0.00916377	4077.78	0.0285552	-0.501344		PTPN1	0.144352	64235.2	1	-0.748551
CLPX	0.0302796	13474.1	0.156657	-0.137565		CLK1	0.0164073	7301.09	0.0962549	-0.464459		PIK3CA	0.577172	256836	0.712684	-0.145588		RHBDD2	0.669378	297866	0.943502	-0.172883		MUTYH	0.539585	240110	0.802306	-0.038463		CHMP1B	0.463581	206289	0.624443	-0.826187		RARA	0.0369096	16424.4	0.469751	-0.159845		MAP4K1	0.465315	207060	0.385149	-0.174547		CHTF18	0.326115	145118	0.597367	-0.0666602		LYG2	0.106342	47321.2	0.591281	-0.362803		RASA3	0.0848279	37747.6	1	-0.464299		CCK	0.26649	118585	0.24366	-1.2725		TNFAIP1	0.441986	196679	1	-0.201097		EIF2B4	0.00915981	4076.02	0.0285514	-0.385778		NFIA	0.144324	64222.6	1	-1.53472
GPBP1	0.0302671	13468.5	0.156641	-0.145139		LSM14A	0.0163545	7277.61	0.096075	-0.312409		ZNF791	0.577074	256792	0.71257	-0.164835		AL158154.2	0.666981	296800	0.940652	-0.0727987		AC034229.1	0.539505	240074	0.802269	-0.0651094		AL162511.1	0.463248	206141	0.623883	-0.543242		GEMIN7	0.0368834	16412.8	0.469589	-0.413515		KCNC2	0.465082	206957	0.384895	-0.134481		AC015726.1	0.325693	144930	0.597066	-0.118218		TTI1	0.106315	47309.3	0.591281	-0.295909		PGRMC2	0.0847274	37702.8	1	-0.675302		RBM43	0.265602	118190	0.242478	-0.0793369		EPOP	0.44174	196570	1	-0.0753745		NALCN	0.00913646	4065.63	0.0285291	-0.414436		MNAT1	0.144093	64120.1	1	-0.528985
COLCA1	0.0302569	13464	0.156628	-0.233054		PDLIM7	0.0163385	7270.46	0.0960203	-0.193259		AL021368.2	0.576697	256624	0.712129	-0.0550987		SRPX2	0.666024	296374	0.939508	-0.264055		KCNA7	0.539505	240074	0.802269	-0.0651094		PTPN6	0.461899	205540	0.621608	-0.437753		MEPCE	0.0368801	16411.3	0.469568	-0.607832		ITGB2-AS1	0.464622	206752	0.384393	-0.087734		FA2H	0.325086	144660	0.596634	-0.135831		ZNF830	0.106219	47266.3	0.591281	-0.305225		ZNF35	0.0846968	37689.2	1	-0.430153		CYP26A1	0.265513	118151	0.242359	-0.148405		PFAS	0.4415	196463	1	-0.0758407		NOMO1	0.0091317	4063.52	0.0285245	-0.247333		AGL	0.144064	64107.2	1	-0.193677
RAD18	0.030222	13448.5	0.156585	-0.650812		AL139384.2	0.0163148	7259.93	0.0959395	-0.148378		AC068790.9	0.574609	255695	0.709683	-0.0639712		ATP1A4	0.665759	296256	0.939191	-0.143703		MCHR1	0.539505	240074	0.802269	-0.0651094		ZNF503	0.460419	204882	0.619103	-0.782704		NLRP12	0.0368627	16403.5	0.46946	-0.530334		KCNK9	0.46402	206484	0.383737	-0.0787233		MARF1	0.324449	144376	0.596181	-0.106698		HIST1H2BD	0.106095	47211.2	0.591281	-1.38971		FBXO31	0.0846955	37688.6	1	-0.558699		AC024940.1	0.265197	118010	0.241939	-0.712959		PCDHGC3	0.441439	196436	1	-0.0839028		RAD50	0.00912846	4062.07	0.0285214	-0.232921		CACYBP	0.14396	64060.6	1	-1.24546
BEND7	0.0302138	13444.8	0.156575	-0.780896		P3H3	0.016291	7249.32	0.095858	-0.337029		RASGEF1B	0.574242	255532	0.709253	-0.220905		ZFP41	0.665477	296131	0.938854	-0.359142		AL121749.1	0.539504	240074	0.802269	-0.0651096		TMEM115	0.459869	204637	0.618171	-0.267932		CCNDBP1	0.0368332	16390.4	0.469277	-0.384493		KLF16	0.463704	206344	0.383393	-0.0480796		AC022893.2	0.324439	144372	0.596174	-0.163971		THAP2	0.106082	47205.4	0.591281	-0.628292		TRMT2B	0.0846903	37686.3	1	-0.337659		COL4A2	0.26492	117887	0.241571	-0.960993		SPIN4	0.441413	196424	1	-0.404665		MFAP1	0.00912479	4060.44	0.0285179	-0.423711		TCEA2	0.143772	63977.1	1	-0.244658
DCN	0.0301962	13437	0.156553	-0.253122		RCN3	0.0162895	7248.65	0.0958529	-0.810866		UQCRHL	0.574193	255510	0.709197	-0.0790051		REEP6	0.665457	296122	0.938829	-0.129938		IRF2BP2	0.539428	240040	0.802235	-0.25378		ZNF853	0.459852	204630	0.618143	-0.379612		KLF15	0.036736	16347.1	0.468673	-0.547679		SLC6A8	0.46314	206093	0.382781	-0.0694556		SUN2	0.324288	144305	0.596067	-0.165627		CARD19	0.106061	47196	0.591281	-0.354282		GID4	0.0846833	37683.2	1	-0.501264		AC040977.1	0.264565	117729	0.241099	-0.58752		ZNF581	0.441194	196327	1	-0.0654171		SNX2	0.00911389	4055.59	0.0285075	-0.556073		TRAF3IP2-AS1	0.143759	63971.4	1	-0.919609
SLC16A7	0.0301816	13430.5	0.156535	-0.319353		FOXP4	0.0162865	7247.35	0.0958429	-0.408006		AL162274.1	0.573565	255231	0.70846	-0.0433085		PDGFRB	0.665269	296038	0.938605	-0.26085		ZCCHC2	0.539177	239928	0.802119	-0.0931869		OLFML3	0.459229	204352	0.617083	-0.105475		RETREG2	0.0367323	16345.5	0.468651	-0.417906		HDAC10	0.462876	205975	0.382494	-0.0908873		TMEM179	0.323951	144155	0.595828	-0.149443		GPR85	0.105988	47163.7	0.591281	-0.199536		HHIP-AS1	0.0846154	37653	1	-0.355297		FCER1G	0.264362	117638	0.24083	-0.264		CASQ1	0.440988	196235	1	-0.0771519		LOXL3	0.00909495	4047.16	0.0284894	-0.221152		JUND	0.143725	63956.1	1	-1.13694
RIDA	0.0301765	13428.2	0.156529	-0.206927		MPP6	0.0162399	7226.57	0.0956833	-0.46609		CLEC7A	0.572478	254747	0.707185	-0.051665		LINC00921	0.664799	295829	0.938041	-0.369651		DBN1	0.539005	239852	0.802041	-0.0880857		DDX28	0.458995	204248	0.616686	-0.24739		HSPA8	0.036632	16300.9	0.468026	-0.545076		ZGLP1	0.462825	205952	0.382438	-0.239528		CDC6	0.323745	144063	0.595682	-0.112081		ALKBH2	0.105954	47148.5	0.591281	-0.166049		MED4	0.0846147	37652.7	1	-0.708191		SLC12A4	0.26389	117428	0.240202	-0.297924		VLDLR	0.44029	195925	1	-0.0859029		SLC30A5	0.00908942	4044.7	0.0284842	-0.51285		CHST11	0.143701	63945.6	1	-1.1638
CTDSP2	0.0301756	13427.9	0.156528	-0.314279		HIST2H2BF	0.0162359	7224.81	0.0956697	-0.795328		EFHD1	0.571523	254322	0.706063	-0.157486		RHOC	0.664093	295515	0.937194	-0.0302697		KCNV1	0.538992	239846	0.802035	-0.0252416		AC018809.2	0.458289	203934	0.615485	-0.274776		LRRC37A	0.0365161	16249.3	0.467304	-0.475308		CU633904.1	0.461365	205303	0.380857	-0.0638181		MPND	0.323651	144021	0.595615	-0.126909		CCDC159	0.105941	47142.8	0.591281	-0.354531		MALSU1	0.0845909	37642.1	1	-0.606029		ZFP92	0.2637	117344	0.23995	-0.135507		ADAMTS9	0.439552	195596	1	-0.133841		PLEKHM3	0.00908895	4044.49	0.0284837	-0.607023		ICMT	0.143689	63940.2	1	-0.0915608
NDUFAF6	0.0301745	13427.3	0.156527	-0.690298		DISP2	0.0162239	7219.46	0.0956285	-0.389988		SORCS2	0.571265	254207	0.70576	-0.286126		HSPA14	0.66345	295229	0.936421	-0.318836		KAT7	0.538813	239767	0.801953	-0.0810716		RPS6KA1	0.457643	203647	0.614383	-0.125567		SERTAD3	0.0364871	16236.4	0.467122	-0.249441		SSTR1	0.460692	205003	0.38013	-0.0686145		GRIK2	0.322764	143627	0.594988	-0.188065		TNS2	0.105866	47109.3	0.591281	-0.355395		CTSZ	0.0845508	37624.3	1	-0.195449		SRRM4	0.263486	117249	0.239667	-0.704206		RASAL1	0.439484	195566	1	-0.118246		ITPRIPL2	0.00907931	4040.2	0.0284745	-0.455458		DAPK2	0.143586	63894.5	1	-0.771132
E2F5	0.030133	13408.9	0.156475	-0.19493		RAP1A	0.0162102	7213.36	0.0955816	-0.395649		TIGD5	0.571092	254130	0.705557	-0.0567996		LPIN3	0.66275	294917	0.935577	-0.0688329		AL354707.1	0.53866	239698	0.801882	-0.031572		PLP2	0.457009	203364	0.6133	-0.241634		INSR	0.0364754	16231.2	0.467049	-0.796934		FAM83D	0.460615	204969	0.380047	-0.073088		PSMB8	0.322624	143565	0.59489	-0.124384		DDR2	0.105837	47096.6	0.591281	-1.04119		TRIQK	0.0844799	37592.7	1	-0.688878		AL358472.2	0.262526	116821	0.238394	-0.64628		SH3BP1	0.439317	195492	1	-0.0875861		MED25	0.00907545	4038.49	0.0284708	-0.430127		RNF41	0.143491	63852.1	1	-0.252801
KLRG1	0.0301309	13407.9	0.156473	-0.288303		TTC21B	0.0162038	7210.53	0.0955598	-0.268549		PTPMT1	0.570232	253748	0.704546	-0.375089		YES1	0.662586	294844	0.935379	-0.0290475		TBC1D22A-AS1	0.538394	239580	0.80176	-0.06884		BICRA	0.454551	202271	0.609092	-0.849044		OGDHL	0.0364438	16217.1	0.466851	-0.278355		ORAI1	0.460243	204803	0.379646	-0.261497		GTF2A1	0.322546	143530	0.594835	-0.0934315		BORCS5	0.10581	47084.5	0.591281	-0.385545		AIF1L	0.0844242	37567.9	1	-0.405091		KIF7	0.262191	116672	0.237951	-0.151028		AC020917.3	0.439262	195467	1	-0.110504		ZNF205	0.00906885	4035.55	0.0284645	-0.243777		SEC62	0.143476	63845.5	1	-0.519504
MAP4K5	0.0301041	13396	0.156439	-0.287202		FAM117B	0.0161327	7178.91	0.0953161	-0.126437		KIF12	0.569268	253319	0.703412	-0.0495541		RNF135	0.660068	293724	0.932333	-0.0506044		AP000253.1	0.538392	239579	0.801759	-0.0702417		TRIB3	0.453775	201925	0.607759	-0.312387		MMACHC	0.0364437	16217.1	0.466851	-0.292822		CBLN2	0.460068	204726	0.379457	-0.106693		ZDHHC11	0.322247	143397	0.594624	-0.425343		ATXN1L	0.105785	47073.1	0.591281	-0.284627		MARF1	0.0844097	37561.5	1	-0.700761		CLPSL1	0.261171	116219	0.236602	-0.579667		MIR1302-2HG	0.438982	195343	1	-0.0404648		C5	0.00906667	4034.58	0.0284624	-0.659786		WDR70	0.143439	63828.9	1	-0.749273
PHB	0.0301011	13394.7	0.156436	-0.336318		ABTB1	0.0161319	7178.54	0.0953132	-0.275724		SLITRK4	0.569055	253224	0.703161	-0.164671		TIGD5	0.659705	293562	0.931892	-0.0949131		CLK1	0.538377	239572	0.801752	-0.24562		AC012213.2	0.452542	201376	0.605638	-0.202158		BOC	0.0363853	16191.1	0.466486	-0.319018		AC007953.2	0.459962	204678	0.379343	-0.102331		BARD1	0.321994	143284	0.594445	-0.10158		CPT1A	0.105653	47014.7	0.591281	-0.535508		PRELID2	0.0842697	37499.2	1	-0.556862		CPNE2	0.261107	116190	0.236517	-0.49702		CDC34	0.438827	195274	1	-0.148481		NUP155	0.00906293	4032.91	0.0284589	-0.206257		R3HDM1	0.143236	63738.5	1	-0.783212
SETMAR	0.0300516	13372.6	0.156374	-0.508196		MAMLD1	0.0161302	7177.78	0.0953073	-0.24263		GPATCH3	0.568842	253129	0.702911	-0.0429198		RASL11B	0.65948	293462	0.931618	-0.159755		LPAR1	0.537863	239344	0.801515	-0.102948		SULT1C4	0.45227	201255	0.605169	-0.267391		SARS2	0.0363425	16172.1	0.466217	-0.362269		GSN-AS1	0.459951	204673	0.379332	-0.209328		ERBB3	0.321161	142914	0.59386	-0.120969		CA5B	0.105649	47012.5	0.591281	-0.28527		POLR3D	0.0842508	37490.8	1	-0.576943		LTBP1	0.260716	116016	0.236001	-0.312893		LYVE1	0.438697	195216	1	-0.0788236		TMBIM1	0.00906131	4032.19	0.0284573	-0.538935		FBXO44	0.143227	63734.5	1	-0.136569
FAM234B	0.0300504	13372.1	0.156373	-0.2346		KNTC1	0.0161293	7177.38	0.0953043	-0.293598		FEM1A	0.568728	253078	0.702777	-0.132084		PTHLH	0.657417	292544	0.929101	-0.145626		GABPB1	0.537454	239162	0.801325	-0.0765063		HSD11B1L	0.451674	200990	0.604144	-0.791479		CCDC173	0.0363204	16162.2	0.466079	-0.303588		FBLL1	0.459607	204520	0.378961	-0.0766474		SSTR3	0.320441	142593	0.593354	-0.142206		PREP	0.105646	47011.5	0.591281	-0.974337		FBXO48	0.0842391	37485.5	1	-0.202604		TCP11L2	0.259852	115632	0.23486	-0.51326		DDIT4	0.438079	194941	1	-0.0979482		FAM161A	0.00905317	4028.57	0.0284496	-0.332218		PANK3	0.143202	63723.6	1	-0.545483
STIP1	0.0300331	13364.5	0.156352	-1.33153		TIMM44	0.0160883	7159.12	0.0951632	-0.175627		GYS1	0.568339	252905	0.702318	-0.143314		LINC01931	0.656336	292063	0.927777	-0.164302		B9D2	0.536877	238905	0.801057	-0.0383928		ULBP2	0.451644	200977	0.604092	-0.434016		SSBP2	0.0362987	16152.6	0.465942	-0.345918		C12orf57	0.459349	204406	0.378685	-0.107051		P4HA1	0.320347	142551	0.593289	-0.244712		MBOAT7	0.105618	46999	0.591281	-0.964413		AZI2	0.0842381	37485.1	1	-0.69321		GAB1	0.259785	115602	0.234772	-0.488727		FURIN	0.438065	194935	1	-0.118813		CCT5	0.00905049	4027.38	0.028447	-0.573041		PRKCA	0.143102	63679	1	-1.11999
COASY	0.0300117	13354.9	0.156325	-0.286526		CNPY4	0.0160583	7145.79	0.0950602	-0.148995		SYNJ2BP	0.567768	252651	0.701647	-0.409987		HEY2	0.655893	291866	0.927233	-0.216835		NUDT14	0.536666	238811	0.800959	-0.0724075		AC096992.2	0.451628	200970	0.604065	-0.490741		MT1F	0.0362878	16147.7	0.465874	-0.541385		METTL1	0.459213	204345	0.378538	-0.0400652		NEUROD2	0.320001	142397	0.593047	-0.0955991		MCL1	0.105588	46985.7	0.591281	-0.856732		SHMT1	0.0842304	37481.7	1	-0.329449		MAF	0.259356	115411	0.234206	-0.445312		EXPH5	0.437472	194671	1	-0.0729177		C2CD3	0.00904737	4025.99	0.028444	-0.414348		ATXN1	0.143076	63667.3	1	-1.21995
RGMB	0.0300052	13352	0.156317	-0.582148		UNKL	0.0160412	7138.17	0.0950012	-0.198808		RRAD	0.567585	252570	0.701431	-0.060404		TNFAIP8L3	0.654946	291444	0.926067	-0.384249		SLC38A7	0.536605	238784	0.800931	-0.0736276		P2RY13	0.450047	200266	0.601336	-0.353929		ZNF771	0.0362009	16109	0.465328	-0.335752		MAFF	0.459128	204308	0.378447	-0.273034		GLIPR2	0.319401	142130	0.592627	-0.128521		MTHFD2	0.105585	46984.4	0.591281	-0.538309		ANKRD44	0.084217	37475.7	1	-0.617766		AC083836.1	0.25908	115288	0.233842	-0.37152		PBX3	0.437329	194607	1	-0.199886		SERF2	0.0090469	4025.78	0.0284436	-0.570813		JMJD6	0.143049	63655.4	1	-0.632929
TGFBR3	0.0299577	13330.9	0.156258	-0.649725		CLDN15	0.0159953	7117.73	0.0948429	-0.786768		NCAPD2	0.567065	252338	0.700819	-0.061282		FGF18	0.654879	291415	0.925984	-0.0222511		MGA	0.536502	238738	0.800883	-0.0767948		SNX22	0.449043	199820	0.599601	-0.20922		INPP1	0.0361995	16108.4	0.46532	-0.547424		PRR34	0.458975	204239	0.378283	-0.0775887		GRWD1	0.319272	142073	0.592538	-0.173322		SMAD1	0.105547	46967.4	0.591281	-0.937267		APLNR	0.0841012	37424.2	1	-0.24587		PTPRE	0.259066	115282	0.233823	-0.766273		TELO2	0.437141	194523	1	-0.0788054		DNASE2	0.00903717	4021.45	0.0284343	-0.30958		SMURF2	0.143037	63649.9	1	-1.06172
ITGA7	0.0299143	13311.6	0.156204	-0.723801		KCNQ4	0.0159859	7113.56	0.0948106	-0.658086		SLC25A45	0.566488	252081	0.700138	-0.0720036		PODNL1	0.654574	291279	0.925609	-0.0949508		NDP	0.536246	238624	0.800763	-0.0618394		TMEM42	0.448989	199796	0.599509	-0.862236		AC023355.1	0.0361994	16108.4	0.465319	-0.354786		MYO16	0.458631	204086	0.377913	-0.370507		TMSB15B	0.319206	142043	0.592491	-0.0833833		CNPY2	0.105535	46962	0.591281	-0.24541		TP53TG1	0.0840762	37413.1	1	-0.110494		AIRE	0.258647	115096	0.233272	-0.634975		RHEBL1	0.436919	194425	1	-0.100555		TUBGCP6	0.00902317	4015.22	0.028421	-0.236847		INIP	0.142877	63578.9	1	-0.327527
SLC38A10	0.0299139	13311.4	0.156204	-0.406101		PRKAG2	0.0159795	7110.74	0.0947887	-0.355186		ANXA3	0.566016	251871	0.699582	-0.0890714		NPIPA2	0.654549	291268	0.925578	-0.117412		SP9	0.536186	238598	0.800735	-0.0442688		EVI2B	0.448275	199478	0.598273	-0.780201		ZNF154	0.0361866	16102.7	0.465238	-0.282549		TRIM38	0.45862	204081	0.377901	-0.0715125		ATP13A3	0.318095	141549	0.591718	-0.0902889		IL17D	0.105504	46948.1	0.591281	-0.902826		UTP4	0.0839462	37355.2	1	-0.662653		WDR76	0.258266	114926	0.23277	-0.157277		GPN3	0.436754	194351	1	-0.0701238		SEC23A	0.00902284	4015.07	0.0284206	-0.533347		TMX4	0.14269	63495.5	1	-0.686875
FAM13A	0.0299027	13306.4	0.15619	-0.820549		ZDHHC14	0.0159738	7108.19	0.094769	-0.448849		MYCN	0.565655	251711	0.699157	-0.137328		MYBPHL	0.653904	290981	0.924781	-0.211425		LOX	0.535328	238215	0.800333	-0.360242		AC096733.2	0.448176	199434	0.598102	-0.192469		FBXL12	0.0360548	16044	0.464408	-0.316974		DUSP6	0.458186	203888	0.377436	-0.166824		WDR74	0.317569	141315	0.591353	-0.0723405		PPP1R13L	0.105483	46938.7	0.591281	-0.652928		TMEM248	0.0838675	37320.2	1	-0.801907		VDR	0.258061	114835	0.2325	-0.161738		TRAPPC6A	0.435514	193799	1	-0.0686877		ATRNL1	0.00902263	4014.98	0.0284204	-0.830412		RAP2A	0.142679	63490.5	1	-0.0776106
KRR1	0.0298989	13304.7	0.156185	-0.22138		DRC3	0.015965	7104.25	0.0947384	-0.162468		RHOBTB3	0.565374	251586	0.698826	-0.0856915		KRBOX1	0.652345	290287	0.922849	-0.329704		MAP1S	0.535182	238150	0.800264	-0.0598943		AC116667.1	0.44801	199360	0.597815	-0.100446		PALMD	0.0360395	16037.2	0.464312	-0.391649		INSM2	0.457991	203801	0.377227	-0.0913319		SSRP1	0.317481	141276	0.591292	-0.129177		TPP2	0.105394	46899.2	0.591281	-0.204463		PDE6D	0.0837948	37287.9	1	-0.471531		AL445524.1	0.257615	114636	0.231912	-0.104836		AL139246.5	0.435454	193773	1	-0.101086		NECAP2	0.00902102	4014.27	0.0284189	-0.189702		GABPB1-AS1	0.142656	63480.6	1	-0.610534
NRCAM	0.0298751	13294.1	0.156156	-0.454459		PSIP1	0.0159626	7103.18	0.0947301	-0.190724		BATF3	0.564591	251238	0.697903	-0.0926055		LILRB4	0.65191	290093	0.922308	-0.0831874		GPR75	0.535128	238127	0.800239	-0.0651072		TIAF1	0.446853	198845	0.595811	-0.863232		ITGA10	0.036006	16022.3	0.4641	-0.572714		POU3F3	0.457822	203726	0.377047	-0.353623		FCHSD1	0.317236	141167	0.591122	-0.164885		CRCP	0.105391	46897.9	0.591281	-0.2848		C2orf69	0.0837565	37270.8	1	-0.573019		RORB	0.257613	114635	0.23191	-1.15173		PHOSPHO2	0.435166	193644	1	-0.088771		XPC	0.00901909	4013.41	0.0284171	-0.528775		FBXL20	0.142621	63465.1	1	-1.01168
TUFT1	0.0298678	13290.9	0.156147	-0.339453		AL355312.2	0.0159596	7101.84	0.0947197	-0.393104		FAM107A	0.564562	251224	0.697868	-0.0574252		GSN-AS1	0.651747	290021	0.922105	-0.0391465		PCDHGC5	0.535123	238124	0.800237	-0.065108		AC007383.2	0.44624	198572	0.594748	-0.347331		NPRL2	0.0359086	15979	0.463485	-0.537313		ABCD1	0.457514	203589	0.376717	-0.0634974		FXYD7	0.316808	140976	0.590826	-0.0885769		AL731563.3	0.10531	46861.7	0.591281	-0.399517		H3F3B	0.0837077	37249.1	1	-0.771596		PELI2	0.257148	114428	0.231299	-0.548223		NAA10	0.434636	193409	1	-0.112133		JUP	0.00900687	4007.97	0.0284054	-0.604463		TRIM27	0.142516	63418.1	1	-0.580221
PPA1	0.0298263	13272.4	0.156095	-0.591216		NHLRC2	0.015947	7096.25	0.0946763	-0.210976		ANXA6	0.563577	250786	0.696706	-0.141054		LINC02099	0.650749	289577	0.920861	-0.204086		MIS18A-AS1	0.535079	238105	0.800216	-0.067408		PDE4C	0.446077	198500	0.594466	-1.19413		FOXP1	0.0358847	15968.4	0.463334	-1.11569		LINC02087	0.457326	203505	0.376516	-0.0594082		NUDT11	0.31676	140955	0.590793	-0.0984915		TF	0.105291	46853.4	0.591281	-0.738434		KCTD7	0.0837003	37245.8	1	-0.784276		NXN	0.25688	114309	0.230946	-0.624089		AC069209.1	0.434564	193376	1	-0.0729105		MLC1	0.00899862	4004.29	0.0283975	-0.272045		SMPD1	0.142422	63376.3	1	-0.227463
SLC6A8	0.0297836	13253.4	0.156042	-0.485836		ZNF628	0.015946	7095.8	0.0946728	-0.293756		NPIPB15	0.562803	250442	0.695792	-0.182977		MIDN	0.649875	289188	0.919769	-0.125177		GRM6	0.535074	238102	0.800214	-0.0296582		NRN1	0.445764	198360	0.593923	-0.469605		OTOS	0.0358822	15967.2	0.463318	-0.295689		AC002467.1	0.45632	203058	0.375442	-0.0272337		SCARF2	0.316397	140794	0.590542	-0.124814		C21orf62-AS1	0.105236	46828.8	0.591281	-0.514542		RPS19BP1	0.0836604	37228	1	-0.554599		AC008780.1	0.256562	114168	0.230529	-0.676936		AL365434.2	0.434564	193376	1	-0.0729105		FASTKD1	0.00899033	4000.61	0.0283897	-0.450158		CADM2	0.1423	63322.2	1	-1.70802
