## Supplementary material for "A Reproducibility Focused Meta-Analysis Method for Single-Cell Transcriptomic Case-Control Studies Uncovers Robust Differentially Expressed Genes": Suplementary Data File 6 (part 63 of 63)

### Sheet: InvVar_DownRegulated (continued)
Inverse Variance Meta-Analysis DownRegulated Genes
NABP1	0.0297432	13235.4	0.155992	-0.737947		RNF216	0.0159235	7085.8	0.0945951	-0.273747		CSF2RA	0.562328	250230	0.695231	-0.0369669		ARHGAP9	0.648901	288754	0.918547	-0.256535		PANK4	0.534868	238011	0.800117	-0.0322174		AC004063.1	0.445514	198249	0.59349	-0.920905		SCNN1A	0.035871	15962.2	0.463247	-0.351213		FOXD4L6	0.455915	202877	0.37501	-0.0970578		RSPO3	0.316035	140633	0.590293	-0.12619		AC016773.1	0.105086	46762.2	0.591281	-0.454561		ITGB5	0.0836539	37225.1	1	-0.224849		MCM5	0.256292	114047	0.230174	-0.423372		HSPB3	0.434564	193376	1	-0.0729105		LSG1	0.00898658	3998.94	0.0283861	-0.500877		FAM13B	0.142297	63320.8	1	-0.842808
IL33	0.0297384	13233.3	0.155986	-0.222876		PCYT1B	0.015915	7082	0.0945656	-0.188837		KCNAB1	0.562019	250093	0.694866	-0.145799		RASA4	0.648197	288441	0.917662	-0.078559		LCORL	0.53407	237656	0.79974	-0.106742		SYCE1L	0.445255	198134	0.593042	-0.862176		AHR	0.0358504	15953.1	0.463116	-0.437165		LINC02217	0.455842	202845	0.374933	-0.0751804		MMP14	0.315755	140508	0.590099	-0.047756		COQ3	0.104947	46700.3	0.591281	-0.421543		KIF22	0.0836158	37208.2	1	-0.618966		PLEKHA4	0.256287	114045	0.230168	-0.0744756		C1orf229	0.434561	193375	1	-0.0729109		MIEF1	0.00898491	3998.19	0.0283845	-0.188057		AC087741.1	0.142241	63295.9	1	-0.162427
UFSP2	0.0296962	13214.5	0.155934	-0.212441		SMPD4	0.0158292	7043.84	0.0942687	-0.160241		ZNF628	0.560391	249369	0.692943	-0.141902		ARSJ	0.64814	288416	0.917591	-0.310344		DMRT2	0.533988	237619	0.799701	-0.0677186		MESP1	0.444974	198009	0.592553	-0.274742		MCOLN1	0.0357841	15923.6	0.462696	-0.476157		NAPRT	0.455728	202795	0.374812	-0.0431096		NOVA1	0.315227	140273	0.589736	-0.177476		SLC45A3	0.104947	46700.3	0.591281	-1.02321		MTCH2	0.0835965	37199.6	1	-0.628857		PDGFC	0.256265	114035	0.230139	-0.619488		GPR26	0.434561	193375	1	-0.0729109		GPALPP1	0.00897354	3993.14	0.0283737	-0.524546		ANKS6	0.141988	63183	1	-0.275364
PLOD3	0.0296846	13209.3	0.15592	-0.732618		SART1	0.0158163	7038.08	0.0942238	-0.303463		LINC01018	0.560351	249350	0.692895	-0.0353145		AL590705.3	0.6477	288220	0.917037	-0.0702048		CD151	0.533935	237596	0.799676	-0.229686		HIST1H4H	0.444395	197751	0.591549	-0.597628		F11R	0.0356321	15855.9	0.46173	-0.664029		TCN2	0.455564	202721	0.374637	-0.181926		EPB41L4A	0.315166	140246	0.589694	-0.182058		DDB2	0.104918	46687.5	0.591281	-0.813639		PRKAA1	0.0835792	37191.9	1	-0.789339		DCAF12L2	0.255758	113810	0.229473	-0.165842		IFITM1	0.43456	193375	1	-0.072911		CLSTN2	0.00896967	3991.41	0.02837	-1.03282		SPEF2	0.141956	63169.1	1	-0.406719
CAMKMT	0.0296225	13181.7	0.155843	-0.346769		CD109	0.0157967	7029.39	0.0941561	-0.861382		CHMP1B	0.558546	248548	0.690761	-0.437289		AC104964.2	0.646701	287776	0.915776	-0.25854		LRRC38	0.533712	237497	0.79957	-0.0383619		ALDOA	0.442189	196770	0.587721	-0.74323		CIZ1	0.0356263	15853.4	0.461693	-0.405981		NPIPA3	0.455281	202595	0.374336	-0.050523		FUZ	0.314875	140116	0.589494	-0.0761071		PIP5KL1	0.104915	46686.2	0.591281	-0.193636		QTRT2	0.0835582	37182.5	1	-0.61212		HSPA6	0.255396	113648	0.228998	-0.787933		NEUROD1	0.434559	193375	1	-0.0729112		INSIG2	0.00896795	3990.65	0.0283683	-0.631662		PCNX2	0.141909	63148.1	1	-1.10151
MPP7	0.029616	13178.8	0.155835	-0.351731		UBE3D	0.0157783	7021.2	0.0940921	-0.167406		H1F0	0.557421	248047	0.689429	-0.236427		FAT4	0.644029	286586	0.912382	-0.183632		SPESP1	0.533184	237262	0.799319	-0.101075		LPAR2	0.441938	196658	0.587285	-0.446885		PSTPIP1	0.0355342	15812.4	0.461106	-0.977865		CHTF8	0.453741	201910	0.372702	-0.0971785		OLR1	0.3146	139994	0.589305	-0.0995944		DCAF8	0.104833	46649.7	0.591281	-0.229392		SUN2	0.0835191	37165.1	1	-0.695705		COL6A3	0.254881	113419	0.228323	-0.0613241		AC007922.3	0.434556	193373	1	-0.0729118		ZNF678	0.00896348	3988.66	0.0283641	-0.448462		PCNT	0.14188	63135.1	1	-1.0185
SLC25A30	0.029604	13173.5	0.15582	-0.325232		ASXL2	0.0157782	7021.16	0.0940919	-0.501737		DPYSL5	0.557356	248018	0.689353	-0.123846		VGF	0.643071	286160	0.911158	-0.350491		LRIG1	0.532941	237154	0.799204	-0.328747		COMTD1	0.441415	196425	0.586377	-0.394831		SH3BP1	0.0354994	15796.9	0.460884	-0.399077		AC239804.1	0.453326	201725	0.372264	-0.0960202		SLFN11	0.314368	139891	0.589146	-0.0866568		MUTYH	0.104802	46635.8	0.591281	-0.463328		NCAPH2	0.0834684	37142.6	1	-0.515584		SERPINF1	0.254619	113303	0.227979	-0.488896		SATB2-AS1	0.434549	193370	1	-0.0729131		CYLD	0.00896218	3988.08	0.0283628	-0.618421		BMPR1A	0.141823	63109.7	1	-0.981164
MICAL1	0.0296033	13173.2	0.155819	-0.369598		CHIC1	0.0157731	7018.89	0.0940741	-0.160217		SMARCC2	0.556022	247424	0.687774	-0.199923		KCNT2	0.642793	286037	0.910802	-0.49483		AL645504.1	0.532252	236847	0.798874	-0.065107		KCNK3	0.440563	196046	0.584899	-0.644571		BCAR1	0.0354964	15795.6	0.460865	-0.406058		OR10A2	0.452512	201363	0.371405	-0.161115		LRRC69	0.314183	139808	0.58902	-0.191177		NFE2L3	0.10467	46577.1	0.591281	-0.428451		CDADC1	0.0834656	37141.3	1	-0.42815		LKAAEAR1	0.25449	113246	0.227812	-0.112335		AL662864.1	0.434178	193205	1	-0.0423528		RNF126	0.00895817	3986.3	0.028359	-0.353401		NDUFS1	0.14167	63041.6	1	-0.720246
MVK	0.0295779	13161.9	0.155787	-0.28931		TM9SF1	0.0157663	7015.82	0.0940502	-0.230472		AC007878.1	0.555476	247181	0.687126	-0.380871		AC002451.1	0.642683	285988	0.910661	-0.252949		LETM1	0.532024	236745	0.798765	-0.0872483		PNMA8C	0.440382	195966	0.584585	-0.331736		CEP76	0.0353425	15727	0.459881	-0.363722		AC008759.2	0.452327	201281	0.371209	-0.186597		CSPG4	0.313855	139662	0.588795	-0.102728		ETFDH	0.104572	46533.4	0.591281	-0.184215		CCT7	0.0834245	37123.1	1	-0.555373		FHL2	0.254435	113221	0.227738	-0.632068		WDR76	0.433698	192991	1	-0.122192		BRD8	0.00895231	3983.69	0.0283535	-0.458143		RPS5	0.141614	63016.7	1	-1.03535
WASHC2A	0.0295614	13154.5	0.155767	-0.201818		ZBTB5	0.0157085	6990.12	0.0938493	-0.261628		RCAN3	0.555352	247126	0.68698	-0.0617419		AC087623.3	0.641281	285363	0.90886	-0.251023		FEZF2	0.531961	236717	0.798735	-0.0577173		AL031963.3	0.440052	195819	0.584012	-0.409061		PLD5	0.0352539	15687.6	0.459313	-0.310129		AC020928.2	0.4523	201269	0.371182	-0.0935854		ZNF385D	0.313662	139576	0.588663	-0.407479		ZBTB25	0.104496	46499.6	0.591281	-0.318543		ENTPD6	0.0834244	37123	1	-0.665925		HOGA1	0.254406	113208	0.2277	-0.280066		COL5A1	0.433548	192925	1	-0.0617786		ALOX12-AS1	0.00893629	3976.56	0.0283382	-0.507938		MSL2	0.141504	62967.8	1	-0.566117
SLC38A2	0.0295558	13152	0.15576	-0.844291		WDR92	0.0156813	6978	0.0937545	-0.33163		BEST4	0.555015	246976	0.686581	-0.0651362		FREM2	0.640701	285105	0.908113	-0.216831		SLC36A2	0.531961	236717	0.798735	-0.0577173		AC116913.1	0.439943	195770	0.583822	-0.365517		LAMP2	0.0352509	15686.3	0.459294	-0.397324		TMEM45A	0.452172	201212	0.371046	-0.250995		VAX1	0.313048	139303	0.588244	-0.100295		SUV39H1	0.104478	46491.6	0.591281	-0.13783		CASP3	0.083391	37108.2	1	-0.6249		AC025181.2	0.253271	112703	0.226216	-0.100739		SLC30A2	0.433426	192870	1	-0.0762011		P4HB	0.00893019	3973.85	0.0283324	-0.676277		CSTF1	0.141467	62951.3	1	-0.150601
PDIA5	0.0295481	13148.6	0.15575	-0.472525		CGNL1	0.0156603	6968.7	0.0936816	-0.278271		RREB1	0.554908	246929	0.686454	-0.172791		COL21A1	0.640543	285035	0.90791	-0.436509		TNFRSF10B	0.531636	236573	0.798579	-0.216254		ZBTB11-AS1	0.43956	195600	0.583157	-0.35788		CIART	0.0351481	15640.6	0.458633	-0.310249		TEKT4	0.449958	200227	0.368721	-0.097245		SLC2A3	0.312794	139190	0.588071	-0.119299		CEP295	0.104296	46410.5	0.591281	-0.401595		PRKAR2A	0.0833684	37098.1	1	-0.765335		ADAM33	0.253259	112698	0.2262	-0.712059		NFIX	0.433348	192836	1	-0.440502		DRD1	0.0089293	3973.45	0.0283316	-0.297281		EPB41L2	0.141363	62904.9	1	-0.693766
ATXN7L2	0.0295344	13142.5	0.155733	-0.40912		PTPN23	0.0156317	6955.93	0.0935816	-0.164066		ZNF358	0.554653	246815	0.686152	-0.132636		AFF2	0.638681	284207	0.905499	-0.277419		AC103952.1	0.531574	236545	0.798549	-0.0581046		KCNK9	0.438717	195225	0.581695	-0.39495		CPAMD8	0.0351418	15637.8	0.458593	-0.614504		FAM107B	0.44966	200094	0.36841	-0.127552		LINC01608	0.312591	139100	0.587933	-0.12905		MTA2	0.104295	46410.1	0.591281	-0.939916		EXOSC9	0.0832855	37061.2	1	-0.479724		CHD5	0.252646	112425	0.225399	-0.414929		CD24	0.43273	192561	1	-0.136337		SEMA6B	0.00892139	3969.93	0.028324	-0.303931		ACSL3	0.141227	62844.7	1	-0.773294
ZSCAN18	0.0295162	13134.4	0.155711	-0.167031		PRR14L	0.015628	6954.3	0.0935688	-0.295491		SORBS1	0.554645	246812	0.686143	-0.259809		AC110597.1	0.637692	283767	0.904212	-0.166253		AL096869.2	0.531488	236507	0.798507	-0.0677761		ACADL	0.438451	195106	0.581232	-0.706259		DNAJC12	0.0351147	15625.7	0.458418	-0.371693		SYT6	0.4491	199845	0.367824	-0.102315		PDE4A	0.312435	139031	0.587826	-0.158122		CAND1	0.104275	46401.3	0.591281	-0.268496		PHRF1	0.0830921	36975.1	1	-0.516124		AP003721.1	0.252162	112210	0.224767	-0.396148		GPR37L1	0.432476	192447	1	-0.083751		TMEM205	0.0089194	3969.04	0.0283221	-0.441104		UFSP2	0.141209	62836.5	1	-0.148843
KMT2A	0.0294973	13126	0.155687	-0.334923		PLXDC2	0.0156113	6946.85	0.0935104	-0.435062		MAP3K6	0.554263	246642	0.685691	-0.229482		OR2A1-AS1	0.636757	283351	0.902992	-0.391806		SPTBN5	0.531369	236454	0.79845	-0.0845773		GPR153	0.438429	195097	0.581194	-0.240668		AC005332.1	0.0350966	15617.7	0.458302	-0.134603		TMTC2	0.448816	199719	0.367528	-0.402102		AC135507.1	0.312286	138964	0.587725	-0.337985		TRAM2	0.104156	46348.4	0.591281	-1.03962		SLC7A7	0.0830163	36941.4	1	-0.140169		ORAI3	0.25204	112155	0.224608	-0.163254		OR14I1	0.432113	192286	1	-0.0757552		SVBP	0.00891935	3969.02	0.0283221	-0.254187		SCAPER	0.141103	62789.2	1	-0.624914
TRIM65	0.029469	13113.4	0.155652	-0.513003		UNG	0.0156111	6946.77	0.0935097	-0.26515		CPAMD8	0.553107	246127	0.684321	-0.284778		AC019171.1	0.635817	282932	0.901761	-0.0454825		SLC26A2	0.53071	236161	0.798133	-0.319545		AC093627.4	0.437369	194625	0.579355	-0.369636		FBRS	0.0350816	15611	0.458205	-0.320606		PSMB4	0.448591	199619	0.367294	-0.0775684		TYRO3	0.311922	138802	0.587478	-0.135541		TIMM22	0.104143	46342.5	0.591281	-0.358624		EIF2B1	0.0830094	36938.3	1	-0.910376		TSHZ3	0.2515	111915	0.223902	-0.69596		IRF8	0.4321	192280	1	-0.0610578		WDR11	0.00891675	3967.86	0.0283196	-0.597433		NUDT9	0.14096	62726	1	-0.712536
ATP11B	0.0294092	13086.8	0.155578	-0.149142		C2orf68	0.0155933	6938.85	0.0934476	-0.158567		AC105345.1	0.552998	246079	0.684192	-0.0821595		CA14	0.634982	282561	0.900664	-0.0410083		PIGQ	0.530496	236066	0.798029	-0.0542148		AC005393.1	0.43604	194033	0.577049	-0.444125		SETD1A	0.0350707	15606.1	0.458135	-0.386142		NCF4	0.448236	199460	0.366923	-0.0752845		HTATIP2	0.311876	138782	0.587446	-0.0546293		CCDC137	0.104141	46341.9	0.591281	-0.630773		SELENOS	0.0829652	36918.7	1	-0.586478		MDGA1	0.250944	111668	0.223177	-0.6028		SOCS3	0.4321	192280	1	-0.0757577		NUBP2	0.00891355	3966.44	0.0283166	-0.21635		FUT8	0.140935	62714.8	1	-0.736585
PHC3	0.0293634	13066.4	0.155521	-0.205546		KCTD13	0.0155893	6937.08	0.0934337	-0.560274		AC010245.2	0.552825	246002	0.683987	-0.209695		MRPL12	0.634917	282532	0.900579	-0.178044		NLRP2	0.530003	235846	0.79779	-0.0189129		AC087623.3	0.435651	193860	0.576375	-0.636056		TMEM167B	0.0350502	15597	0.458002	-0.454682		AL121749.1	0.448233	199459	0.366921	-0.0779099		PPT2	0.311644	138678	0.587289	-0.0813139		C12orf43	0.104129	46336.5	0.591281	-0.228094		QKI	0.0829649	36918.6	1	-0.761449		ZNF503	0.250903	111649	0.223124	-0.45159		PDGFC	0.432036	192252	1	-0.140021		BLOC1S6	0.00891285	3966.13	0.0283159	-0.350421		SKIL	0.140928	62711.6	1	-0.943519
E2F6	0.0293326	13052.7	0.155483	-0.197381		CREB3L4	0.0155477	6918.59	0.0932884	-0.434683		AC126118.1	0.550211	244839	0.680888	-0.0428772		GJC2	0.634536	282362	0.900077	-0.0219521		AC099792.1	0.529827	235768	0.797704	-0.0426789		AC107952.2	0.435541	193811	0.576184	-0.589494		PKD1	0.034987	15568.8	0.457594	-0.42648		NR3C2	0.447406	199091	0.36606	-0.133737		GRAMD1A	0.311118	138445	0.586933	-0.158202		AC245452.1	0.104096	46321.6	0.591281	-0.154779		CIITA	0.0828642	36873.7	1	-0.15792		SLC7A4	0.249787	111153	0.22167	-0.112086		RAD54B	0.43182	192156	1	-0.107907		NFATC2IP	0.00889984	3960.34	0.0283035	-0.319485		ARNT2	0.14087	62685.7	1	-0.246209
RNF123	0.0293313	13052.2	0.155481	-0.177353		SPATS2	0.0155387	6914.56	0.0932567	-0.297548		ZFYVE19	0.54983	244669	0.680436	-0.0345594		CCDC121	0.634267	282242	0.899722	-0.0952361		ZER1	0.529412	235583	0.797503	-0.108133		AL031432.3	0.435058	193596	0.575348	-0.296701		NOP53	0.0349829	15567.1	0.457568	-0.551091		GPSM1	0.445443	198218	0.364027	-0.095942		ARHGAP21	0.310366	138110	0.586425	-0.128616		PRRG4	0.104091	46319.6	0.591281	-0.187516		LAT2	0.0828442	36864.9	1	-0.27605		LYPD6	0.249721	111123	0.221584	-1.22525		AL121658.1	0.431187	191874	1	-0.0753497		ZNF316	0.00888425	3953.4	0.0282887	-0.188247		TTC3	0.14052	62529.9	1	-1.03005
RMND5A	0.0292628	13021.6	0.155396	-0.249468		AK9	0.0155244	6908.19	0.0932066	-0.300777		LINC01588	0.549675	244600	0.680252	-0.0677072		CD300A	0.633325	281823	0.898478	-0.164028		CNKSR3	0.529274	235522	0.797435	-0.118732		ADM	0.434982	193563	0.575217	-0.33875		C5AR1	0.0349671	15560	0.457466	-0.61093		USP18	0.44524	198127	0.363817	-0.0450146		RAB11FIP1	0.308772	137400	0.585725	-0.186128		ZNF667	0.103941	46252.6	0.591281	-0.27412		DDB2	0.082834	36860.3	1	-0.38745		PPP1R26-AS1	0.249623	111080	0.221457	-0.670442		PRR19	0.430777	191691	1	-0.0551482		NACC2	0.00887891	3951.03	0.0282836	-0.635771		TMA7	0.140505	62523.3	1	-0.662797
CCDC93	0.0292566	13018.9	0.155388	-0.257168		GUCA1A	0.0155177	6905.21	0.0931832	-0.0885862		POU5F2	0.549618	244574	0.680185	-0.396823		LAMA2	0.633195	281766	0.898307	-0.259551		GOLGA7B	0.528987	235394	0.797295	-0.0349515		TP53INP1	0.432405	192416	0.570757	-0.570451		STX10	0.0348488	15507.4	0.456701	-0.575735		MIIP	0.444283	197701	0.36283	-0.0483042		MACC1	0.308547	137301	0.585725	-0.125184		FSTL5	0.10393	46247.8	0.591281	-0.484427		USP16	0.0827791	36835.9	1	-0.884474		AL590399.1	0.249265	110920	0.220991	-0.321845		DDX28	0.430549	191590	1	-0.0804139		RPF1	0.0088773	3950.31	0.0282821	-0.380373		PBX1	0.140379	62467.3	1	-0.780295
DPM1	0.0292318	13007.9	0.155357	-0.268565		PRPF8	0.015504	6899.14	0.0931354	-0.138809		H1FX	0.548724	244177	0.679124	-0.160664		TMEM108	0.631321	280932	0.895819	-0.601579		TDRD6	0.528548	235198	0.79708	-0.093983		COX14	0.431388	191963	0.568998	-0.937467		AZI2	0.0348463	15506.3	0.456685	-0.729136		CHMP6	0.442555	196932	0.361056	-0.270299		CHD1L	0.308199	137146	0.585725	-0.205646		CXorf56	0.10386	46216.8	0.591281	-0.295632		LENG8	0.0826464	36776.8	1	-0.835845		LILRB3	0.249238	110908	0.220955	-0.342139		ADA2	0.430222	191444	1	-0.110348		SOBP	0.00887538	3949.45	0.0282803	-0.501339		CCDC92	0.14017	62374.2	1	-0.951461
C12orf4	0.0292134	12999.7	0.155335	-0.208095		TCF20	0.0154653	6881.9	0.0929996	-0.574697		TEKT4	0.54853	244090	0.678894	-0.0886115		PALMD	0.630831	280713	0.895166	-0.578727		TAF4	0.527752	234845	0.79669	-0.0687493		AC009063.2	0.430728	191670	0.56786	-0.801578		CCNB1	0.0347647	15470	0.456156	-0.431052		AC093525.3	0.441429	196432	0.359906	-0.083906		PDGFRA	0.307997	137055	0.585725	-0.186341		KEAP1	0.103829	46203	0.591281	-0.326584		SNRPB2	0.0826386	36773.4	1	-0.60067		CHRM5	0.248852	110736	0.220453	-0.675129		AC016245.1	0.430183	191427	1	-0.0733565		TMEM209	0.0088592	3942.25	0.0282649	-0.501886		METTL4	0.140157	62368.3	1	-0.907585
TOPBP1	0.0292076	12997.1	0.155327	-0.145138		FBXO17	0.0154562	6877.85	0.0929676	-0.461065		RGS1	0.548028	243867	0.6783	-0.439136		PRELP	0.630334	280492	0.894502	-0.0395261		CNDP1	0.52708	234546	0.796359	-0.155045		CYP26B1	0.430623	191623	0.567679	-0.33834		SOCS5	0.0347642	15469.7	0.456153	-0.654975		NKX2-2	0.441069	196271	0.359538	-0.104657		CLCC1	0.307782	136960	0.585725	-0.370076		KCNJ2	0.103809	46194.1	0.591281	-0.912371		GEN1	0.0825323	36726.1	1	-0.593438		PSTPIP1	0.248729	110682	0.220294	-0.113151		AL138921.2	0.430183	191427	1	-0.0733564		GPAT4	0.00885888	3942.11	0.0282646	-0.466408		ANKRD17	0.140135	62358.8	1	-0.871081
P3H3	0.0291768	12983.4	0.155289	-0.793508		MED22	0.0154207	6862.04	0.0928429	-0.419196		PRRG4	0.547742	243740	0.67796	-0.255271		AC012467.2	0.629412	280082	0.893268	-0.170524		MAPK15	0.526951	234488	0.796295	-0.177053		CREG2	0.429482	191115	0.56571	-0.691779		ZNF319	0.0346175	15404.4	0.455199	-0.263606		AC113349.1	0.440988	196235	0.359456	-0.0821193		ITGAX	0.307608	136883	0.585725	-0.0659997		AC005225.2	0.103757	46170.6	0.591281	-0.58669		DIXDC1	0.0825086	36715.5	1	-0.75542		PLPP2	0.248467	110566	0.219954	-0.102397		SSTR3	0.430171	191422	1	-0.0733585		PIK3C3	0.00885869	3942.03	0.0282644	-0.76302		OXCT1	0.140076	62332.4	1	-0.586248
SORCS2	0.0291762	12983.1	0.155288	-0.722442		PDZD2	0.0154097	6857.14	0.0928043	-0.367357		AL596451.1	0.547479	243623	0.677648	-0.0357144		TPM2	0.627524	279242	0.89073	-0.194759		LRRC9	0.526795	234418	0.796218	-0.0172297		LYPD6B	0.429333	191049	0.565453	-0.275134		NEBL	0.0344025	15308.8	0.453796	-0.466741		CHI3L1	0.440538	196035	0.358997	-0.317068		COLCA2	0.307421	136799	0.585725	-0.0229882		COX7A1	0.103709	46149.4	0.591281	-0.32208		EIF4G2	0.0824931	36708.6	1	-0.545752		PRTG	0.248216	110454	0.219627	-0.392529		AC016745.2	0.429826	191268	1	-0.560973		SNF8	0.00882351	3926.37	0.028231	-0.575318		FAM210B	0.14005	62320.9	1	-0.134061
JADE2	0.0291575	12974.8	0.155265	-0.871607		PDZD4	0.0153857	6846.47	0.09272	-0.904851		KIF14	0.546956	243390	0.677028	-0.178649		VDR	0.627255	279122	0.890367	-0.0854607		PTTG1IP	0.526618	234340	0.79613	-0.0898628		MROH7	0.428633	190738	0.564248	-1.28652		GSEC	0.0343774	15297.6	0.453631	-0.202337		PRR4	0.44003	195809	0.358481	-0.323446		RHOG	0.307235	136717	0.585725	-0.0488848		NOL12	0.103657	46126.4	0.591281	-0.432128		PARP2	0.0824773	36701.6	1	-0.776565		BTBD11	0.248001	110358	0.219348	-1.50632		PLEKHG2	0.429799	191256	1	-0.061235		MX1	0.00882306	3926.17	0.0282306	-0.481342		PMS1	0.139966	62283.5	1	-0.581751
EMP1	0.029124	12959.9	0.155223	-1.28306		RNF208	0.0153742	6841.34	0.0926795	-0.391942		PYROXD2	0.544984	242513	0.674689	-0.0796476		CYTH4	0.625565	278370	0.88808	-0.217992		KCNT2	0.526489	234282	0.796066	-0.271249		AC135507.1	0.428536	190694	0.564081	-0.553031		AC027031.2	0.0343369	15279.6	0.453367	-0.761909		OR14I1	0.439925	195762	0.358374	-0.0831994		RXRG	0.307195	136699	0.585725	-0.150542		NEBL	0.103345	45987.7	0.591281	-0.422211		PIGA	0.0824201	36676.1	1	-0.362369		GLP2R	0.247694	110221	0.218949	-0.439928		EXOSC5	0.429724	191223	1	-0.104953		UBE2J2	0.00881917	3924.44	0.0282269	-0.536257		ERO1A	0.139696	62163.3	1	-0.817614
PDLIM5	0.0291184	12957.4	0.155216	-0.218895		LINC01088	0.0153684	6838.77	0.0926591	-2.08872		AC092903.2	0.544442	242271	0.674046	-0.101333		SLC43A1	0.624768	278015	0.886996	-0.0837467		NXN	0.526413	234248	0.796028	-0.127608		ENOX1-AS1	0.428522	190688	0.564057	-0.550871		KHK	0.0343205	15272.3	0.453259	-0.246498		SRPX2	0.439867	195737	0.358316	-0.629636		TMEM250	0.306849	136545	0.585725	-0.0775064		CREBRF	0.103334	45982.7	0.591281	-0.326261		KCNK13	0.0823854	36660.7	1	-0.159991		MDFIC	0.247238	110019	0.218358	-0.762135		WDR13	0.42925	191012	1	-0.0937232		ANKRD13A	0.00881846	3924.13	0.0282262	-0.567892		IMPAD1	0.139672	62152.5	1	-0.266261
CC2D1B	0.029078	12939.4	0.155166	-0.212831		LLPH	0.0153663	6837.86	0.0926519	-0.309765		AC034229.1	0.544131	242133	0.673676	-0.0776546		AL354920.1	0.624348	277829	0.886425	-0.0370823		BAD	0.525562	233870	0.795605	-0.0553196		HR	0.428438	190651	0.563912	-0.487367		PRICKLE2	0.0342545	15242.9	0.452826	-0.457054		AP000766.1	0.439565	195602	0.358009	-0.13127		TMEM173	0.306452	136368	0.585725	-0.0522691		INPP5K	0.103303	45968.9	0.591281	-0.397059		ORC4	0.0823771	36657	1	-0.772449		LINC02043	0.247001	109913	0.21805	-0.18829		MEIS1	0.428674	190755	1	-0.107648		SLC39A11	0.00880945	3920.12	0.0282177	-0.991764		OSBPL1A	0.139626	62132.1	1	-0.79859
SAFB	0.0290626	12932.6	0.155147	-0.207304		TNKS2	0.0153562	6833.36	0.0926163	-0.206916		SUSD3	0.543429	241820	0.672843	-0.041209		AC093673.1	0.623394	277404	0.885122	-0.038224		RAD51AP2	0.525069	233650	0.79536	-0.0608272		RUSC1-AS1	0.427781	190358	0.562781	-0.273019		CD2BP2	0.0342508	15241.3	0.452802	-0.425166		LRP5	0.43942	195538	0.357862	-0.0729456		IL17RD	0.306443	136364	0.585725	-0.145598		ZNF227	0.103281	45959	0.591281	-0.690955		ARHGEF1	0.0823345	36638	1	-0.513947		AC012213.2	0.246879	109859	0.217892	-0.345891		FIZ1	0.42854	190696	1	-0.0939581		CYB5D2	0.00880847	3919.68	0.0282168	-0.416975		ITGB8	0.139601	62120.9	1	-0.781992
TIMM9	0.0290554	12929.4	0.155138	-0.371737		PLOD1	0.0153553	6832.96	0.0926132	-0.986323		SLC43A3	0.541928	241153	0.671063	-0.06451		CRYZ	0.623186	277311	0.884837	-0.161458		LINC00324	0.52499	233615	0.79532	-0.102435		CLDN5	0.427509	190237	0.562315	-0.795188		ARAP1	0.0342343	15233.9	0.452694	-0.548697		OLFML3	0.439416	195536	0.357858	-0.0867837		AHSA1	0.306374	136333	0.585725	-0.147063		TMEM39A	0.103275	45956.1	0.591281	-0.295646		IP6K3	0.0823065	36625.5	1	-0.370349		ARSJ	0.246392	109642	0.21726	-1.14517		IRF2BP2	0.428448	190655	1	-0.164263		C2orf69	0.00879821	3915.12	0.028207	-0.594335		MTMR2	0.139552	62099.5	1	-0.22691
ELF1	0.0290461	12925.2	0.155126	-0.341967		SORBS1	0.0153134	6814.29	0.0924654	-0.687162		ALKAL2	0.541409	240922	0.670447	-0.187865		AL392172.1	0.621546	276582	0.882587	-0.478042		HYAL2	0.524572	233429	0.795111	-0.0613629		SLC25A30-AS1	0.42741	190193	0.562144	-0.436935		FZR1	0.0341877	15213.2	0.452387	-0.284752		ZBTB46	0.438569	195159	0.357	-0.111474		SAFB	0.30629	136296	0.585725	-0.161568		TBC1D24	0.103214	45929.2	0.591281	-0.261642		RBBP5	0.0823006	36622.9	1	-0.752576		SYT9	0.24612	109521	0.216909	-0.689021		RHBDF1	0.42827	190576	1	-0.0546045		DNAJC1	0.00879713	3914.63	0.028206	-0.736932		FBXL3	0.139402	62032.3	1	-0.336415
HPS5	0.0290441	12924.3	0.155124	-0.217839		THOP1	0.0153071	6811.49	0.0924432	-0.202319		MGLL	0.54128	240864	0.670294	-0.311493		ITGA10	0.621397	276515	0.882382	-0.319718		SMOC1	0.524517	233405	0.795083	-0.365091		AC092747.4	0.426725	189888	0.560968	-0.90845		HCRT	0.034172	15206.2	0.452284	-0.320243		AMY1A	0.437258	194576	0.355676	-0.0691306		PLXNB1	0.306273	136288	0.585725	-0.19487		UHRF2	0.103163	45906.4	0.591281	-0.437142		SPICE1	0.0821992	36577.8	1	-0.753288		KITLG	0.245811	109383	0.216508	-1.0712		AC090515.2	0.42817	190531	1	-0.0643874		VIPAS39	0.0087971	3914.62	0.028206	-0.364494		CENPL	0.139276	61976.5	1	-0.0900012
C2orf81	0.0290409	12922.9	0.15512	-0.130763		CSNK1G2	0.0152218	6773.55	0.0921422	-0.253561		NAT8L	0.540714	240612	0.669622	-0.149708		ESPN	0.621004	276341	0.881841	-0.120579		STYX	0.524483	233390	0.795066	-0.0655128		LINC02440	0.425164	189194	0.558289	-0.30753		GPR89A	0.0341526	15197.5	0.452156	-0.519953		GABRB1	0.436555	194263	0.354968	-0.154267		NRP1	0.305514	135951	0.585725	-0.129434		TARDBP	0.103106	45881.2	0.591281	-0.153464		ATRAID	0.0821868	36572.3	1	-0.409483		COL22A1	0.245605	109292	0.216242	-0.496761		COL22A1	0.428127	190512	1	-0.0658581		EXOC1	0.0087934	3912.97	0.0282025	-0.527293		WNK1	0.139261	61969.6	1	-1.04418
PRKAB1	0.0289994	12904.5	0.155068	-0.208842		PITPNM2	0.015201	6764.3	0.0920687	-0.514095		AGPAT2	0.540382	240465	0.669228	-0.0789027		HBQ1	0.620455	276096	0.881084	-0.184625		CBFA2T3	0.524396	233351	0.795023	-0.0191693		ADGRA1	0.424537	188915	0.557218	-0.593694		AC092119.2	0.0341292	15187.1	0.452002	-0.252241		MOCS3	0.436293	194146	0.354706	-0.0854049		FEM1B	0.305435	135916	0.585725	-0.137075		MPHOSPH8	0.103088	45873	0.591281	-0.459981		PRCC	0.082127	36545.7	1	-0.624871		CAPN9	0.245548	109266	0.216167	-0.215804		EHD1	0.428116	190507	1	-0.127313		MSANTD4	0.00879221	3912.44	0.0282013	-0.336684		C12orf65	0.139238	61959.4	1	-0.669999
TAPT1	0.0289922	12901.2	0.155059	-0.105071		CASC4	0.0151944	6761.34	0.0920452	-0.187927		AC068338.3	0.54032	240437	0.669154	-0.0620455		H1F0	0.620045	275914	0.880518	-0.201219		GALNT8	0.523749	233063	0.794697	-0.245374		CSF3R	0.424323	188820	0.556851	-0.552845		NFATC1	0.0341247	15185.2	0.451973	-0.509709		RAMP2-AS1	0.436145	194080	0.354556	-0.126627		PPP1R37	0.3054	135900	0.585725	-0.102251		BRPF3	0.102935	45804.9	0.591281	-0.572211		MRPL32	0.0821135	36539.7	1	-0.689475		HLA-DRB5	0.245184	109104	0.215696	-0.480472		KISS1R	0.42783	190380	1	-0.122072		EXTL2	0.00879008	3911.5	0.0281993	-0.528235		LSM4	0.139228	61954.9	1	-0.427093
TIMM44	0.028966	12889.6	0.155026	-0.289383		NECTIN3	0.0151943	6761.32	0.0920451	-0.187484		SYT13	0.540308	240432	0.66914	-0.0719119		ARHGDIG	0.618644	275290	0.878577	-0.217509		PSAT1	0.523722	233051	0.794684	-0.138837		CENPW	0.424315	188816	0.556838	-0.491062		MLF2	0.0339681	15115.5	0.45094	-0.405225		MINDY1	0.435933	193986	0.354344	-0.0818493		NLE1	0.305377	135890	0.585725	-0.117325		SAC3D1	0.102908	45792.9	0.591281	-0.196126		HSPA9	0.0820727	36521.5	1	-0.698468		HCRT	0.245113	109073	0.215605	-0.159938		LPL	0.427088	190050	1	-0.108948		LRFN3	0.00876834	3901.82	0.0281787	-0.31779		BCO2	0.139069	61884.5	1	-0.200738
SERTAD4	0.028959	12886.5	0.155018	-0.431499		AOC2	0.0151914	6760.04	0.0920348	-0.395644		IFT140	0.540087	240333	0.668878	-0.101929		NRP1	0.615063	273697	0.873577	-0.425884		RAB4B	0.523611	233002	0.794628	-0.0632437		TSPAN33	0.424031	188689	0.556351	-0.46677		LMCD1	0.0339604	15112.1	0.450889	-0.360624		AC092368.3	0.434995	193569	0.353404	-0.0891594		RP2	0.304723	135599	0.585725	-0.137374		PBX2	0.102855	45769.5	0.591281	-0.523034		BDH2	0.0820566	36514.4	1	-0.250287		GNB4	0.245056	109048	0.215531	-0.556592		SCYL1	0.427007	190014	1	-0.130641		CENPQ	0.00876715	3901.3	0.0281776	-0.405211		WNT5B	0.138967	61838.9	1	-0.229491
FSTL5	0.028924	12870.9	0.154974	-0.82695		MXI1	0.0151819	6755.81	0.0920012	-0.241534		AC107067.1	0.539266	239968	0.667905	-0.392268		AC024475.1	0.611586	272150	0.868666	-0.26426		PDE4DIP	0.52326	232846	0.794451	-0.0548782		TMEM132E	0.423003	188232	0.554596	-0.46122		CDK5	0.0339289	15098	0.450681	-0.283265		AL356275.1	0.433874	193070	0.352285	-0.0725222		MIIP	0.304701	135589	0.585725	-0.0953691		SLC25A25-AS1	0.102814	45751.2	0.591281	-0.694442		RBMS2	0.0820508	36511.8	1	-0.331651		HPSE2	0.244977	109012	0.215428	-0.720291		BICRA	0.426948	189988	1	-0.0859286		ECI2	0.00875013	3893.72	0.0281615	-0.556997		UGP2	0.138757	61745.7	1	-1.16844
MEMO1	0.0289108	12865	0.154958	-0.333991		TBCD	0.0151476	6740.53	0.0918796	-0.300028		C22orf39	0.539017	239857	0.667609	-0.351462		CHGA	0.610811	271805	0.867565	-0.295006		ADAMTS9-AS2	0.523176	232808	0.794409	-0.161536		AL353708.3	0.422889	188181	0.554401	-0.36927		SCARB2	0.0339128	15090.9	0.450574	-0.651948		AC009167.1	0.433141	192743	0.351554	-0.0986602		ILVBL	0.30468	135580	0.585725	-0.112402		NUP155	0.102767	45730.3	0.591281	-0.370876		OTULIN	0.0819666	36474.3	1	-0.723206		ADA	0.244712	108894	0.215085	-0.207504		HDAC10	0.426936	189982	1	-0.0524645		BORCS8	0.00874994	3893.64	0.0281613	-0.289949		RNF38	0.138748	61741.5	1	-0.490158
VAV1	0.0288906	12856	0.154933	-0.28988		TANGO6	0.0151433	6738.63	0.0918644	-0.228622		AL136295.6	0.538813	239766	0.667367	-0.0563142		CLEC4G	0.610565	271695	0.867214	-0.0419421		KCNS2	0.523014	232736	0.794327	-0.1024		RBM34	0.422452	187987	0.553656	-0.462849		ZMYND10	0.0339121	15090.6	0.45057	-0.352665		AMY1C	0.433126	192737	0.351539	-0.0853864		RIOX1	0.304524	135510	0.585725	-0.082644		ERBB3	0.102642	45674.7	0.591281	-0.813716		LAPTM4A	0.0819098	36449	1	-0.679544		AC138904.3	0.244242	108685	0.214478	-0.77097		NAV2-AS3	0.426917	189974	1	-0.0493985		SYT9	0.00874545	3891.64	0.028157	-0.30873		HDAC4	0.138708	61723.7	1	-0.890896
B3GALNT2	0.0288711	12847.4	0.154908	-0.202346		NPEPPS	0.0150786	6709.82	0.0916348	-0.41494		KIAA1958	0.536882	238907	0.665075	-0.166759		LYNX1	0.610279	271568	0.866806	-0.281605		MAP2K1	0.522397	232461	0.794014	-0.166568		CHN2	0.42215	187852	0.55314	-0.906335		KHDRBS1	0.0339054	15087.6	0.450525	-0.555871		IGFBP4	0.432974	192669	0.351388	-0.136651		BMP1	0.304329	135424	0.585725	-0.15093		YIPF3	0.1026	45656.1	0.591281	-0.0968712		CSNK1D	0.0818418	36418.8	1	-0.825848		MYBL1	0.243987	108572	0.214148	-0.128598		NXPH3	0.426816	189929	1	-0.0993633		GTF2A2	0.00874443	3891.18	0.0281561	-0.271359		C16orf72	0.138696	61718.5	1	-0.581275
ZNF480	0.0288628	12843.7	0.154898	-0.27164		HAGH	0.0150081	6678.45	0.0913842	-0.234011		SLC26A1	0.536708	238830	0.66487	-0.312644		HIST1H2BE	0.610142	271507	0.866611	-0.28621		CRISPLD1	0.522396	232461	0.794014	-0.0470909		RBM12	0.422025	187797	0.552928	-0.900931		ITPRIPL1	0.0338435	15060	0.450115	-0.600685		RGS8	0.432848	192613	0.351263	-0.0798704		CYP4F11	0.304185	135359	0.585725	-0.0711598		TMEM87A	0.102597	45654.5	0.591281	-0.378852		DCAF10	0.0817815	36392	1	-0.802076		UNC5B	0.243965	108562	0.21412	-0.539058		HLA-DRB1	0.426433	189758	1	-0.034352		RBM48	0.00873748	3888.09	0.0281495	-0.279157		TLK1	0.138531	61644.9	1	-0.617094
ZNF83	0.0288055	12818.1	0.154826	-0.204768		PLEKHA5	0.0149536	6654.2	0.0911901	-1.4906		TMIE	0.536624	238792	0.664769	-0.0559953		FAM181B	0.610077	271478	0.866518	-0.0493269		MYO5C	0.522379	232453	0.794005	-0.184179		DSCC1	0.421678	187642	0.552336	-0.369994		PNPLA3	0.0338398	15058.4	0.450091	-0.210246		PDZRN3	0.432753	192571	0.351169	-0.160365		FAM76B	0.303934	135248	0.585725	-0.105965		PCDHA9	0.102515	45618.1	0.591281	-0.401681		IP6K1	0.0816473	36332.2	1	-0.618187		RASGEF1C	0.243601	108400	0.213649	-0.59478		PMP22	0.425923	189531	1	-0.183021		ARL15	0.00872781	3883.79	0.0281403	-0.876081		MAP2K6	0.138512	61636.5	1	-0.865229
IQCA1	0.0287282	12783.8	0.15473	-0.348715		PLEKHA2	0.0149404	6648.34	0.0911431	-0.453041		AC084824.5	0.536523	238747	0.66465	-0.0570191		AC003991.2	0.609782	271347	0.866098	-0.224443		BBOX1	0.522337	232435	0.793984	-0.0553701		AL392172.1	0.421441	187537	0.551934	-0.882678		NRG3	0.0337914	15036.8	0.44977	-0.434881		AC138932.2	0.432467	192444	0.350885	-0.0696483		VASP	0.303691	135140	0.585725	-0.134904		AL731569.1	0.102391	45563.2	0.591281	-0.124904		HSF1	0.0816101	36315.7	1	-0.740323		CXXC5	0.243543	108374	0.213575	-0.396875		METTL21C	0.42588	189512	1	-0.0737939		SMAD9	0.00872251	3881.43	0.0281353	-0.670266		N4BP2	0.138431	61600.2	1	-0.652183
CEBPG	0.0286917	12767.5	0.154684	-0.62113		EPHA7	0.0149306	6643.97	0.091108	-0.569016		NDNF	0.536318	238656	0.664407	-0.0562613		AP000345.2	0.608635	270837	0.864457	-0.262632		CNOT8	0.522206	232376	0.793917	-0.154106		TMEM185B	0.421318	187482	0.551725	-0.429016		RPS28	0.0336676	14981.8	0.448948	-0.454892		TMEM132E	0.432155	192305	0.350575	-0.0778359		PLD2	0.303244	134940	0.585725	-0.136395		EFCAB7	0.102352	45545.5	0.591281	-0.388859		MDC1	0.0815911	36307.2	1	-0.587241		SPHK1	0.241724	107565	0.211229	-0.503563		LINC00608	0.425875	189510	1	-0.0737946		ZKSCAN7	0.00872055	3880.56	0.0281334	-0.317396		AKAP7	0.138406	61589.1	1	-0.261204
RSBN1L	0.0286872	12765.5	0.154679	-0.221096		SSRP1	0.0149268	6642.27	0.0910944	-0.323484		NATD1	0.53524	238176	0.663128	-0.0535268		TSGA13	0.60837	270719	0.864077	-0.0934656		PAQR8	0.52135	231995	0.793482	-0.66684		AC130650.2	0.42065	187185	0.550589	-0.927492		PFKL	0.033636	14967.7	0.448737	-0.723782		TNFRSF18	0.432016	192243	0.350437	-0.0955398		ZNF548	0.303187	134915	0.585725	-0.113324		PARP16	0.102349	45544.4	0.591281	-0.887934		ZNF397	0.0815886	36306.1	1	-0.812327		HLA-C	0.241481	107456	0.210916	-0.0969665		SPN	0.425871	189508	1	-0.0737953		SUPT16H	0.00872055	3880.56	0.0281334	-0.525531		MIGA1	0.138313	61547.9	1	-0.555134
KRBA1	0.0286853	12764.7	0.154676	-0.227023		AL139289.2	0.01489	6625.89	0.090963	-0.374286		ZMYND8	0.535224	238169	0.663109	-0.201699		ARHGAP18	0.607988	270548	0.863529	-0.389408		APBA3	0.520874	231784	0.793238	-0.0780695		SMTN	0.420518	187126	0.550364	-0.451305		ARFGEF3	0.0335693	14938	0.448293	-0.454257		MAP2K7	0.432004	192238	0.350425	-0.126259		FAM163B	0.302874	134776	0.585725	-0.191723		UBAP1L	0.102254	45501.9	0.591281	-0.987449		JKAMP	0.081576	36300.5	1	-0.666874		HSPA1B	0.241076	107276	0.210394	-0.605719		TGFBI	0.425866	189506	1	-0.0737963		DYNLL2	0.00871644	3878.73	0.0281296	-0.632058		INTS8	0.138278	61532.3	1	-0.613584
LRP4	0.0286822	12763.3	0.154672	-0.10987		BOC	0.0148705	6617.22	0.0908933	-1.21158		AC072061.1	0.535071	238101	0.662928	-0.0521997		IFITM2	0.607964	270538	0.863495	-0.0467154		AC024475.1	0.52034	231546	0.792965	-0.0611487		KCNAB3	0.419621	186727	0.548844	-0.512918		RGS16	0.0334444	14882.4	0.447458	-0.75171		TTC9B	0.431866	192176	0.350288	-0.0713054		AC006946.2	0.302863	134771	0.585725	-0.114873		ZNF813	0.102252	45500.9	0.591281	-0.604969		ZNF394	0.0815688	36297.3	1	-0.369931		MAPKAPK3	0.241071	107274	0.210388	-0.195576		ISLR	0.425859	189503	1	-0.0737975		DBT	0.00871614	3878.6	0.0281293	-0.598085		EIF1	0.138264	61526.3	1	-0.71495
PEAK1	0.0286322	12741	0.15461	-0.271417		PKP2	0.0148632	6613.99	0.0908674	-0.834867		LDLRAP1	0.534705	237938	0.662494	-0.150978		PNOC	0.607532	270346	0.862874	-0.116115		SEC24D	0.520269	231515	0.792928	-0.119539		AC002546.1	0.419519	186682	0.54867	-0.966477		P3H3	0.0333097	14822.5	0.446556	-0.238504		YDJC	0.431573	192046	0.349998	-0.066619		RBM5	0.302737	134715	0.585725	-0.145418		CEP290	0.10218	45469	0.591281	-0.136262		AC011447.3	0.0815368	36283.1	1	-0.438787		CDKN1A	0.240919	107206	0.210192	-0.24044		GRWD1	0.425852	189500	1	-0.125544		RANBP3L	0.00871252	3876.99	0.0281258	-1.25226		PRKN	0.138245	61517.6	1	-0.58409
AL445524.1	0.0285574	12707.8	0.154516	-0.890012		UST	0.0148579	6611.62	0.0908483	-0.527329		WDR66	0.534565	237876	0.662328	-0.257046		CCK	0.607412	270292	0.862702	-0.380722		DCUN1D4	0.520138	231456	0.792861	-0.0992802		KHNYN	0.419278	186574	0.548261	-0.416689		WDR82	0.0332916	14814.4	0.446434	-0.383784		AC008434.1	0.431261	191907	0.34969	-0.149382		ZNF416	0.302607	134657	0.585725	-0.0490214		ARAP2	0.102138	45450.2	0.591281	-0.452046		CAST	0.0815221	36276.5	1	-0.609532		CNTNAP5	0.240369	106962	0.209485	-0.714826		MAFTRR	0.425627	189400	1	-0.0841141		UROS	0.0087121	3876.8	0.0281254	-0.474372		MAPK1IP1L	0.138236	61513.6	1	-0.948818
BAZ1A	0.0285559	12707.1	0.154515	-0.440644		MED13L	0.0148382	6602.87	0.090778	-0.498224		ITGB4	0.533954	237604	0.661603	-0.246718		HHATL	0.606685	269969	0.861655	-0.347466		RHBDD2	0.520116	231447	0.79285	-0.0786353		KISS1R	0.419269	186571	0.548247	-0.509828		AL355488.1	0.0332623	14801.4	0.446237	-0.625426		PHLDA2	0.431167	191865	0.349596	-0.0818587		RASL10B	0.302535	134625	0.585725	-0.132244		AL035252.3	0.102078	45423.7	0.591281	-0.231825		TAF8	0.0814889	36261.7	1	-0.456822		PRR34	0.240179	106877	0.20924	-0.344541		CASP10	0.425625	189399	1	-0.0841149		TBC1D15	0.00869409	3868.78	0.0281084	-0.505984		NPTN	0.138068	61439.1	1	-0.329981
TRAFD1	0.0285557	12707	0.154514	-0.214712		NUDC	0.0148347	6601.3	0.0907654	-0.400867		CERS1	0.533914	237586	0.661555	-0.0924338		SPRN	0.605414	269403	0.859819	-0.273594		MCM3	0.519523	231182	0.792544	-0.10272		AL136038.5	0.419131	186509	0.548013	-1.05099		DCHS2	0.0331883	14768.5	0.44574	-0.297129		LRIG3	0.431005	191793	0.349436	-0.0994248		PPP1R18	0.302517	134617	0.585725	-0.101452		PFN1	0.10207	45420.1	0.591281	-0.375678		NFKBIB	0.081473	36254.7	1	-0.513509		OAS1	0.240094	106839	0.209132	-0.625432		AC013472.3	0.425089	189160	1	-0.0941708		XBP1	0.00868696	3865.61	0.0281017	-0.780376		SGK1	0.138035	61424	1	-0.930127
ZNF765	0.0285394	12699.7	0.154494	-0.347585		RPS6KB1	0.0148236	6596.34	0.0907254	-0.271579		PCDHGA10	0.533806	237538	0.661427	-0.592473		SKAP2	0.605342	269371	0.859715	-0.316998		TLE3	0.519127	231006	0.79234	-0.158021		BEND5	0.418434	186199	0.546834	-0.584678		KCNJ11	0.0331867	14767.7	0.445729	-0.24169		UACA	0.43097	191777	0.349402	-0.113049		SIGIRR	0.30215	134454	0.585725	-0.0884288		SIKE1	0.101903	45345.8	0.591281	-0.256998		WDR53	0.0813925	36218.9	1	-0.335417		IGF1	0.239115	106404	0.207874	-1.38835		ATP6V0E2-AS1	0.424949	189098	1	-0.0622845		KATNAL2	0.00864827	3848.39	0.0280651	-0.741024		AEBP2	0.137889	61359.1	1	-1.16655
SIRT6	0.0285301	12695.6	0.154482	-0.30191		RUSC1	0.0148067	6588.84	0.0906651	-0.22299		AC010531.6	0.533307	237316	0.660836	-0.0994185		TMEM81	0.605025	269230	0.859256	-0.20929		ZBTB7C	0.518721	230826	0.792131	-0.251768		AL592211.1	0.418264	186123	0.546547	-0.381824		MAP2K2	0.0331528	14752.7	0.445501	-0.503679		GPC4	0.430816	191709	0.34925	-0.140845		IVNS1ABP	0.302007	134390	0.585725	-0.118416		AC132872.1	0.101876	45333.9	0.591281	-1.03371		RNF14	0.0813865	36216.2	1	-0.586354		NRN1	0.23906	106379	0.207803	-1.04073		AL512306.2	0.424605	188945	1	-0.081057		RAB15	0.00863634	3843.09	0.0280538	-0.302192		ARMC9	0.137879	61354.9	1	-0.967721
ICE2	0.028486	12676	0.154427	-0.166526		AC104794.2	0.0147715	6573.15	0.0905388	-0.543011		GEMIN7	0.53323	237282	0.660744	-0.175502		AC093591.2	0.604734	269101	0.858835	-0.139319		DLK2	0.518349	230660	0.791938	-0.023324		SLC37A2	0.417442	185758	0.545158	-0.0956944		ADORA3	0.033101	14729.6	0.445152	-0.87041		LILRB1	0.429016	190908	0.347477	-0.0748116		AC092903.2	0.301745	134273	0.585725	-0.112527		NLRX1	0.101863	45327.8	0.591281	-0.314738		LAMTOR3	0.0813838	36215	1	-0.665676		PCDH15	0.239047	106374	0.207787	-1.2178		GALR1	0.424458	188880	1	-0.0710314		LRGUK	0.00862579	3838.39	0.0280438	-0.388654		CNPY3	0.137844	61339.1	1	-0.432415
SKAP2	0.0284664	12667.3	0.154403	-0.38279		RFC4	0.0147392	6558.79	0.090423	-0.353892		KIAA0930	0.533088	237219	0.660576	-0.145777		HSPA1B	0.604073	268807	0.857875	-0.227838		AL132657.1	0.517477	230272	0.791484	-0.0754486		DNAL4	0.416284	185242	0.543208	-0.862404		OLFM2	0.0330218	14694.4	0.444617	-0.399259		MCL1	0.427972	190443	0.346453	-0.0973433		BCAR1	0.301509	134169	0.585725	-0.151286		GNAS	0.101828	45312.5	0.591281	-0.599544		C2orf68	0.0813616	36205.1	1	-0.454698		AP001160.3	0.239022	106362	0.207754	-0.578402		HIGD2A	0.42372	188551	1	-0.200781		DPYD	0.00860561	3829.41	0.0280248	-0.719484		TET1	0.137827	61331.5	1	-0.244362
GPBP1L1	0.0284013	12638.3	0.154321	-0.190582		ISY1	0.0147169	6548.87	0.0903429	-0.17949		CIDEA	0.532943	237154	0.660403	-0.0573188		THEMIS	0.603566	268581	0.857138	-0.353846		ANKRD42	0.51733	230207	0.791407	-0.0693198		MEX3B	0.416197	185203	0.543061	-0.58306		NFKBIE	0.0328775	14630.2	0.443641	-0.347658		GRN	0.427966	190440	0.346448	-0.137353		HP1BP3	0.301259	134057	0.585725	-0.113267		UBE2W	0.101811	45305	0.591281	-0.16479		LRRCC1	0.0812972	36176.5	1	-0.463948		SIGLEC15	0.23881	106268	0.207482	-0.62926		NFATC2	0.42367	188529	1	-0.122924		H1FX	0.00859785	3825.96	0.0280174	-0.711226		HINT1	0.137815	61326.4	1	-0.854003
GNAI3	0.0283974	12636.5	0.154316	-0.187133		FUT11	0.0146858	6535.05	0.0902313	-0.62904		MR1	0.532293	236865	0.659633	-0.0864061		BST2	0.602548	268128	0.855654	-0.0533481		CCNE1	0.516727	229938	0.791093	-0.0432389		NSMCE3	0.416188	185199	0.543046	-0.916812		EMC9	0.0328191	14604.2	0.443244	-0.450634		LINC01116	0.427672	190310	0.34616	-0.0602939		TRIM39	0.30101	133947	0.585725	-0.0977174		AC012467.2	0.101603	45212.5	0.591281	-0.434378		LEPROTL1	0.0812555	36157.9	1	-0.540803		LINC00958	0.238701	106219	0.207342	-0.191424		MGARP	0.423649	188520	1	-0.10019		AMMECR1	0.00859586	3825.07	0.0280156	-0.428598		RPS16	0.137805	61322.1	1	-0.917068
VTA1	0.0283616	12620.6	0.154271	-0.192071		IGIP	0.0146856	6534.94	0.0902304	-0.193677		KCNC2	0.532231	236838	0.65956	-0.0501461		RBM15B	0.602234	267988	0.855196	-0.158738		HSD17B7	0.516611	229887	0.791032	-0.181877		AL845472.1	0.415148	184737	0.541299	-0.705492		RUVBL2	0.0327895	14591	0.443043	-0.966348		HLF	0.427122	190065	0.345623	-0.130754		AC023355.1	0.300956	133923	0.585725	-0.0690178		FAM216A	0.101586	45204.8	0.591281	-0.49936		TANGO2	0.0812276	36145.5	1	-0.311924		U91328.2	0.237872	105851	0.20628	-0.519195		RDH5	0.423042	188250	1	-0.0817806		ARRDC2	0.00859491	3824.65	0.0280147	-0.517857		POLR3F	0.137765	61304	1	-0.154944
ADORA2B	0.0283605	12620.1	0.15427	-0.362502		TUB	0.01464	6514.67	0.0900664	-0.391134		AC130650.2	0.531981	236726	0.659263	-0.360188		AC015574.1	0.602199	267973	0.855145	-0.109361		FAH	0.516355	229773	0.790898	-0.0494893		CCDC184	0.414304	184361	0.539886	-0.462102		SLC2A4RG	0.0327621	14578.8	0.442857	-0.392996		CFAP44	0.426235	189670	0.344759	-0.329453		POU3F3	0.300792	133849	0.585725	-0.346106		PHF3	0.101575	45199.7	0.591281	-0.499718		MCRIP1	0.0812176	36141	1	-0.570002		MAST1	0.236162	105090	0.20409	-0.273583		MXD3	0.423032	188245	1	-0.0742178		CAMTA2	0.0085756	3816.06	0.0279964	-0.422945		MAP4K3	0.137718	61283.2	1	-0.978113
EPS8	0.0283406	12611.3	0.154245	-0.333864		SPATA6L	0.0146131	6502.69	0.0899695	-0.67202		ZFAND5	0.529992	235841	0.656906	-0.138173		OLAH	0.601973	267872	0.854815	-0.113068		GLRX	0.516086	229653	0.790757	-0.145452		EFS	0.414135	184286	0.539602	-0.469017		AC108471.2	0.0326969	14549.8	0.442413	-0.13151		MKNK2	0.425559	189370	0.344102	-0.243677		DENND4B	0.30059	133760	0.585725	-0.116138		RALGDS	0.101522	45176.5	0.591281	-0.344037		IDH3B	0.0812085	36137	1	-0.692381		ZNF468	0.236098	105061	0.204008	-0.278024		FAM131C	0.422615	188059	1	-0.151484		TULP3	0.00857234	3814.6	0.0279934	-0.61317		CGNL1	0.137545	61206.1	1	-0.233793
PRKDC	0.028324	12603.9	0.154224	-0.206418		PSMD4	0.0145847	6490.05	0.089867	-0.231535		PHYHIPL	0.529652	235690	0.656503	-0.224755		ID2	0.6006	267261	0.852803	-0.0590544		CFP	0.515895	229568	0.790657	-0.0688167		HIGD2A	0.41406	184252	0.539476	-0.889215		AL691432.2	0.0326828	14543.5	0.442317	-0.259873		TSPAN10	0.424846	189052	0.34341	-0.076045		LAYN	0.299904	133454	0.585725	-0.13245		ATP7B	0.101413	45128	0.591281	-1.01117		DDX49	0.081118	36096.7	1	-0.47514		ZMAT4	0.235234	104677	0.202905	-0.825651		DYRK2	0.422608	188056	1	-0.101853		OLAH	0.00854866	3804.07	0.027971	-0.996216		SLC30A9	0.137495	61183.9	1	-0.20972
SCYL1	0.0283121	12598.6	0.154209	-0.456836		RND2	0.014574	6485.27	0.0898282	-0.899061		ZDHHC11	0.52927	235520	0.65605	-0.262784		HSD11B1L	0.59991	266954	0.85179	-0.409957		ARHGEF39	0.515474	229381	0.790435	-0.0561916		LGALS1	0.413609	184052	0.538724	-0.509569		TRIM14	0.0326418	14525.3	0.442038	-0.779551		AC138625.1	0.424109	188724	0.342697	-0.249512		Z97989.1	0.299551	133297	0.585725	-0.28432		PFKFB2	0.101323	45087.9	0.591281	-0.580746		AC025569.1	0.0810934	36085.8	1	-0.211513		AL358472.4	0.235143	104636	0.202788	-0.182326		AC009812.1	0.422109	187834	1	-0.065951		PTBP3	0.00854506	3802.47	0.0279676	-0.649658		MTRNR2L12	0.137437	61158.2	1	-1.69828
RAB12	0.0283109	12598.1	0.154208	-0.231597		AC126755.2	0.0145485	6473.95	0.0897364	-0.285311		HBEGF	0.528067	234984	0.654625	-0.197494		COX14	0.598857	266486	0.85024	-0.509635		LPAR2	0.515292	229300	0.790339	-0.0774963		EGFL6	0.412952	183759	0.537626	-0.197446		TRAPPC6A	0.0326066	14509.6	0.441798	-0.359604		TMEM51	0.424071	188707	0.34266	-0.0959782		ADAP1	0.299288	133180	0.585725	-0.044725		SMAD2	0.101264	45061.6	0.591281	-0.395403		LSM14B	0.0810828	36081	1	-0.51384		DUSP4	0.235064	104601	0.202687	-0.562032		LSM14B	0.422093	187827	1	-0.082854		DEAF1	0.00853111	3796.26	0.0279545	-0.778635		C18orf32	0.137427	61153.7	1	-0.122644
JMJD6	0.0282681	12579	0.154154	-0.642358		UMAD1	0.0145167	6459.78	0.0896213	-0.262496		PKHD1L1	0.52805	234977	0.654605	-0.252347		LINC01088	0.597737	265987	0.848585	-0.239557		AC103706.1	0.514984	229163	0.790176	-0.0632107		SLC39A3	0.412654	183627	0.537129	-0.646956		PTPN6	0.0325487	14483.8	0.441402	-0.443892		AC020916.1	0.423665	188527	0.342268	-0.0949611		ZYX	0.299154	133120	0.585725	-0.138883		P2RY11	0.101255	45057.4	0.591281	-0.749568		OAZ1	0.0810582	36070.1	1	-0.842443		AL122058.1	0.234408	104309	0.20185	-0.6424		CYSRT1	0.42191	187746	1	-0.0559911		TMOD3	0.0085261	3794.03	0.0279498	-0.644412		ODF2L	0.137418	61149.6	1	-1.04517
RAB29	0.0282525	12572.1	0.154134	-0.664882		LINC02043	0.0145069	6455.42	0.0895858	-0.260849		AC073569.1	0.527639	234794	0.654118	-0.350522		ZNF853	0.597642	265945	0.848445	-0.0192889		PLEKHG1	0.514595	228990	0.789971	-0.195959		BX005019.1	0.412496	183557	0.536867	-0.911429		EFCAB2	0.0325316	14476.2	0.441285	-0.634657		HAUS8	0.422861	188169	0.341494	-0.184183		SMTN	0.299078	133086	0.585725	-0.0485948		MAGIX	0.101248	45054.3	0.591281	-0.589085		UBE2H	0.0810315	36058.2	1	-0.71819		IFITM10	0.234005	104130	0.201336	-0.85744		INPP5D	0.42189	187737	1	-0.168485		ST3GAL3	0.00852424	3793.2	0.027948	-0.439544		MAP3K13	0.137401	61142.1	1	-0.593437
IQUB	0.0282524	12572.1	0.154134	-0.875903		RGP1	0.0145031	6453.73	0.0895721	-0.223167		CD37	0.527351	234666	0.653777	-0.059674		THAP11	0.596088	265253	0.846139	-0.232333		CYP2J2	0.514014	228731	0.789663	-0.067465		POU5F2	0.412334	183485	0.536597	-0.904755		KRT8	0.0324994	14461.9	0.441065	-0.115771		KCNIP4-IT1	0.422328	187932	0.340981	-0.0676725		FAM43B	0.298877	132997	0.585725	-0.106226		RMND1	0.101229	45045.7	0.591281	-0.508695		FGFR3	0.0808783	35990	1	-0.520969		C1QL3	0.23369	103990	0.200934	-0.946129		RGPD3	0.42185	187719	1	-0.115593		CRYZL1	0.00851531	3789.23	0.0279396	-0.459945		LIMCH1	0.137211	61057.4	1	-0.749724
PRELID2	0.0282446	12568.6	0.154125	-0.343671		STIP1	0.0144407	6425.98	0.0893463	-1.42274		TTR	0.527001	234510	0.653363	-0.31985		ADAMTS7	0.595741	265099	0.845623	-0.206347		KLLN	0.513903	228682	0.789604	-0.0340259		RS1	0.411909	183295	0.53589	-0.179958		THAP11	0.0324451	14437.7	0.440693	-0.444637		PLEKHH2	0.422105	187833	0.340767	-0.10702		ZNF662	0.298767	132949	0.585725	-0.135592		MANF	0.101037	44960.4	0.591281	-0.242		COX17	0.0807803	35946.4	1	-0.447262		SDK2	0.233127	103739	0.200218	-0.467629		FHOD1	0.421798	187696	1	-0.0607255		NRL	0.00851268	3788.06	0.0279371	-0.409249		ARMC7	0.137075	60996.9	1	-0.127163
AC103591.3	0.0282348	12564.2	0.154112	-0.327897		FBXW5	0.0144296	6421.04	0.0893061	-0.316819		PHACTR2	0.526925	234477	0.653273	-0.272564		CXCL16	0.593475	264090	0.842242	-0.24006		UBR2	0.513603	228548	0.789444	-0.0812748		HCRT	0.40952	182232	0.53193	-0.435242		PILRB	0.0324214	14427.2	0.44053	-0.408943		CTSK	0.421989	187781	0.340655	-0.101117		GPAT2	0.298688	132913	0.585725	-0.0877183		FXR1	0.101009	44948.1	0.591281	-0.45445		RNF169	0.0807573	35936.2	1	-0.826973		TMEM200A	0.231857	103174	0.198602	-0.501546		CD34	0.421636	187624	1	-0.0742254		XPO4	0.00851058	3787.12	0.0279351	-0.57404		CCT7	0.137048	60985.1	1	-0.146819
CD40	0.0282339	12563.8	0.154111	-0.376753		SELENON	0.0143782	6398.16	0.0891195	-0.437675		CLPSL1	0.526646	234352	0.652942	-0.0643023		MAF1	0.592075	263467	0.840142	-0.128564		PARD6A	0.513483	228495	0.78938	-0.101612		MAFF	0.409087	182040	0.531215	-0.366774		GPRC5C	0.0324098	14422	0.440451	-0.467606		FOXD4L3	0.42128	187465	0.339975	-0.096634		AC002546.1	0.298522	132839	0.585725	-0.0561257		LINC00958	0.100943	44918.5	0.591281	-0.440225		WDR45B	0.0806601	35893	1	-0.682563		PEA15	0.231745	103124	0.19846	-0.42074		FOXJ1	0.421626	187619	1	-0.0742271		TNFAIP8L3	0.00849286	3779.24	0.0279184	-0.694808		PSMB1	0.137046	60984	1	-0.824081
ZEB1-AS1	0.0282194	12557.3	0.154093	-0.305283		PPTC7	0.0143583	6389.32	0.0890473	-0.248241		SMN2	0.526346	234219	0.652587	-0.103317		SIGLEC15	0.590336	262694	0.837523	-0.243516		GGPS1	0.512813	228197	0.789023	-0.423064		ANKRD65	0.40906	182028	0.531171	-0.45536		AC009283.1	0.0323894	14412.9	0.440311	-0.412343		CSGALNACT1	0.421118	187393	0.339821	-0.423968		NRN1	0.298402	132786	0.585725	-0.0575061		MOB4	0.100942	44918.4	0.591281	-0.410154		SH3TC1	0.0806123	35871.6	1	-0.0744972		RNF152	0.231511	103020	0.198164	-0.254555		AC103706.1	0.421622	187618	1	-0.0742275		HDAC1	0.00848974	3777.85	0.0279155	-0.476552		RNF216	0.136857	60900	1	-0.730506
CCDC150	0.0282186	12557	0.154092	-0.303943		LRRN1	0.0143527	6386.83	0.089027	-0.380376		DLL1	0.526072	234097	0.652262	-0.164985		GNA15	0.589752	262434	0.83664	-0.182552		ZC3H18	0.512439	228030	0.788824	-0.0654419		RDH5	0.408816	181919	0.530769	-0.765759		FGFR1	0.0323407	14391.3	0.439977	-0.74706		C10orf90	0.420532	187132	0.33926	-0.341518		ABCE1	0.297598	132428	0.585725	-0.134073		ZNF674	0.100781	44846.6	0.591281	-0.176529		MIR762HG	0.0805812	35857.8	1	-0.419911		AP001062.1	0.230976	102782	0.197485	-0.163276		AC106052.1	0.420972	187328	1	-0.0553662		ZBTB16	0.00848404	3775.31	0.0279101	-1.04885		ZNF609	0.136576	60775.1	1	-1.04212
ANKRD36B	0.0282077	12552.2	0.154078	-0.141849		ATF7	0.0143447	6383.23	0.0889976	-0.216624		DDIT4	0.524154	233243	0.649991	-0.0790201		FAM43B	0.589063	262127	0.835598	-0.181889		HPS3	0.512305	227971	0.788751	-0.185308		RASA4B	0.408426	181746	0.530127	-0.6855		AC018638.7	0.0323288	14386	0.439895	-0.314357		EVI2B	0.420215	186991	0.338958	-0.171627		SLC35B2	0.29752	132394	0.585725	-0.154314		RNASEH1-AS1	0.100723	44820.8	0.591281	-0.321775		SMIM4	0.0805027	35822.9	1	-0.561469		COL9A2	0.230299	102481	0.196626	-0.239581		LINC02087	0.420904	187298	1	-0.0839491		RBBP6	0.00847953	3773.31	0.0279059	-0.589993		ICE1	0.136548	60762.3	1	-0.853755
LGALS8	0.0282058	12551.3	0.154076	-0.15092		MLXIP	0.014338	6380.28	0.0889734	-0.31841		TRIM56	0.523242	232838	0.648912	-0.0617109		SYTL4	0.588441	261851	0.834656	-0.161437		B3GNT5	0.511908	227794	0.788539	-0.0481093		ZNF724	0.407605	181380	0.528777	-0.60382		AL121601.1	0.0322602	14355.5	0.439423	-0.29595		AC125494.3	0.42021	186989	0.338953	-0.0824974		UBE2I	0.296499	131939	0.585725	-0.0603208		ILVBL	0.10072	44819.4	0.591281	-0.212224		LAGE3	0.0804744	35810.3	1	-0.454127		MAML2	0.229959	102329	0.196195	-0.190344		TPGS1	0.420059	186922	1	-0.142022		CUEDC2	0.00847212	3770.01	0.0278989	-0.42086		MCF2L2	0.136513	60746.7	1	-0.399634
CAPN5	0.028199	12548.3	0.154067	-0.27946		SEMA6C	0.0143348	6378.85	0.0889618	-0.239148		ZFAND2A	0.521947	232261	0.64738	-0.243748		HEPACAM	0.587965	261639	0.833933	-0.228135		NANOS1	0.511695	227699	0.788424	-0.046944		AC023355.1	0.403937	179748	0.522789	-0.501535		IZUMO4	0.032251	14351.4	0.43936	-0.328617		HIST2H4A	0.41967	186749	0.338438	-0.0600949		CYTL1	0.296055	131742	0.585725	-0.0294621		ANKLE1	0.100714	44816.6	0.591281	-0.227266		MAF1	0.0804179	35785.2	1	-0.472026		SLC43A1	0.229906	102306	0.196129	-0.237026		PELO	0.419597	186716	1	-0.0830504		SHARPIN	0.00845686	3763.22	0.0278845	-0.538806		C11orf58	0.136425	60707.6	1	-0.647007
DENND4A	0.028172	12536.2	0.154033	-0.257244		LAMA5	0.0142839	6356.21	0.0887766	-0.567853		FAM118A	0.521737	232168	0.647131	-0.0599333		SPAG5	0.587793	261562	0.833672	-0.252353		NPFFR1	0.511444	227587	0.788289	-0.145913		ZNF576	0.403629	179611	0.52229	-0.77042		DGKD	0.0322488	14350.4	0.439345	-0.616838		ADCK2	0.419514	186680	0.33829	-0.0923672		RFC4	0.295626	131551	0.585725	-0.0486476		FAM92A	0.10055	44743.9	0.591281	-0.286005		ANKDD1A	0.0803983	35776.4	1	-0.839809		SSH3	0.229683	102207	0.195847	-0.520094		RASAL3	0.419417	186637	1	-0.0784149		AC131097.2	0.00844522	3758.04	0.0278736	-0.251062		PFKP	0.136228	60620.2	1	-0.882389
MED13	0.0281599	12530.9	0.154018	-0.295877		TSPO	0.0142804	6354.63	0.0887637	-0.450307		FLCN	0.52148	232053	0.646827	-0.167664		SLC37A2	0.586297	260896	0.831394	-0.154089		SPON1	0.511264	227507	0.788193	-0.0819806		INAFM1	0.402499	179108	0.520463	-0.484959		LRRC58	0.0321661	14313.6	0.438775	-0.630259		PUSL1	0.419474	186662	0.338252	-0.0397771		UBE2D1	0.295625	131550	0.585725	-0.106053		CENPT	0.100495	44719.4	0.591281	-0.666079		CFAP161	0.080339	35750.1	1	-0.271474		SLC26A4	0.229509	102129	0.195627	-0.890876		C1QTNF1	0.419381	186620	1	-0.130304		ZNF98	0.00844024	3755.82	0.0278689	-0.406754		LRRC6	0.13621	60612.1	1	-0.746634
S100A6	0.0281238	12514.8	0.153973	-0.466125		RHBDD3	0.0142712	6350.54	0.0887301	-0.374008		ZMYND10	0.521002	231841	0.646262	-0.0385794		KMO	0.586231	260867	0.831294	-0.263196		AC007878.1	0.510799	227300	0.787942	-0.222899		AC104964.2	0.401967	178871	0.519606	-1.02722		PABPC4	0.0320429	14258.8	0.437924	-0.45068		ASAH2	0.418497	186227	0.337324	-0.106764		CYLD	0.295124	131327	0.585725	-0.154435		EIF3G	0.100469	44707.9	0.591281	-0.475909		USB1	0.0803214	35742.2	1	-0.453129		SPTBN5	0.229426	102092	0.195521	-0.51198		GUCD1	0.419231	186553	1	-0.17722		TMOD1	0.00843989	3755.67	0.0278686	-0.996981		EIF3K	0.136168	60593.4	1	-0.288591
SEMA4F	0.028119	12512.7	0.153967	-0.144676		AC130650.2	0.0142135	6324.85	0.0885196	-0.788414		ATG4D	0.520912	231800	0.646155	-0.0276432		AC126755.2	0.583491	259648	0.827097	-0.22602		SIPA1L2	0.510585	227205	0.787826	-0.11883		DIABLO	0.401102	178486	0.518213	-0.938918		POFUT2	0.0320046	14241.7	0.437658	-0.220728		AC022306.2	0.417743	185891	0.336609	-0.283003		AL354872.2	0.294853	131207	0.585725	-0.081659		MPV17	0.100438	44693.9	0.591281	-0.372967		CSF1	0.0802497	35710.3	1	-0.306193		SHISA8	0.229351	102059	0.195426	-0.746619		TP53	0.41859	186269	1	-0.109801		TMEM65	0.00843756	3754.63	0.0278664	-0.518589		CSK	0.136003	60520.1	1	-0.644615
RAE1	0.0281143	12510.6	0.153961	-0.150474		CERK	0.0141906	6314.69	0.0884362	-0.487408		NUAK1	0.519892	231347	0.644949	-0.193127		TMEM132C	0.582528	259219	0.825616	-0.235346		AL353708.3	0.51031	227083	0.787678	-0.077014		AGTRAP	0.400855	178377	0.517818	-0.427187		AC069209.1	0.0319963	14238	0.437601	-0.230048		PCYT2	0.417124	185616	0.336025	-0.0516746		CTR9	0.294754	131163	0.585725	-0.103221		WDYHV1	0.100425	44688.2	0.591281	-0.596254		MRPL3	0.080238	35705.1	1	-0.643338		TACR2	0.229138	101964	0.195157	-0.615835		LRRC59	0.418438	186201	1	-0.0808611		ARF1	0.0084365	3754.16	0.0278654	-0.653906		UBA6	0.135976	60507.8	1	-0.597886
MATN4	0.0280958	12502.4	0.153938	-0.47641		VRK3	0.0141867	6312.96	0.088422	-0.232372		AC092910.3	0.519872	231338	0.644926	-0.198942		EGLN2	0.581444	258737	0.823945	-0.351575		ZBTB8B	0.510061	226972	0.787543	-0.0592439		SOHLH1	0.400697	178306	0.517564	-0.478883		AL442128.2	0.0319666	14224.8	0.437395	-0.341496		CUL7	0.416592	185379	0.335523	-0.127512		CASQ1	0.294736	131155	0.585725	-0.0678976		KIF7	0.100423	44687.1	0.591281	-0.424086		POLD3	0.0802289	35701	1	-0.684656		SLC7A5	0.228784	101807	0.19471	-0.41381		AC005070.3	0.417465	185768	1	-0.0643495		VPS25	0.0084313	3751.85	0.0278605	-0.336921		N4BP2L2	0.135857	60454.8	1	-0.961639
ZNF780A	0.0280362	12475.8	0.153863	-0.193299		ACTC1	0.0141689	6305.03	0.0883569	-0.682105		RRAS	0.519639	231234	0.64465	-0.054502		ATP2B4	0.580244	258203	0.82209	-0.432014		TRIM59	0.509839	226873	0.787422	-0.0782054		AL513320.1	0.400589	178258	0.517391	-0.532814		DDR2	0.0319244	14206	0.437102	-0.484693		TRIOBP	0.41657	185369	0.335502	-0.194391		CHERP	0.294708	131142	0.585725	-0.153826		GTF2E1	0.100367	44662.2	0.591281	-0.322699		SLC19A2	0.0802046	35690.2	1	-0.553831		AL138899.1	0.227862	101396	0.193545	-0.307448		AC015712.2	0.417442	185758	1	-0.0746525		ZSWIM3	0.00842091	3747.22	0.0278507	-0.381092		CYB5R4	0.135823	60439.7	1	-0.635728
TCAIM	0.0280248	12470.7	0.153848	-0.687735		RAB12	0.0141571	6299.77	0.0883136	-0.227358		PPP1R3G	0.519585	231210	0.644586	-0.0715925		AC136944.1	0.578996	257648	0.820155	-0.301554		NACA2	0.509224	226600	0.787089	-0.0774269		AP000755.2	0.400112	178046	0.516626	-0.94414		MAPKAPK2	0.031817	14158.3	0.436356	-0.317814		LINC02433	0.416027	185128	0.334991	-0.103157		AC008780.1	0.294002	130828	0.585725	-0.162426		PIWIL4	0.100347	44653.3	0.591281	-0.458762		TMEM38B	0.0801814	35679.9	1	-0.643568		CXorf40A	0.227587	101274	0.193199	-0.0899002		HCST	0.417388	185733	1	-0.0593335		GOLPH3L	0.00840807	3741.51	0.0278386	-0.639763		RPS20	0.135818	60437.6	1	-1.10751
TSPAN14	0.0279844	12452.8	0.153798	-0.837002		EVI5	0.01415	6296.61	0.0882876	-0.286333		SIAH3	0.518438	230700	0.64323	-0.10057		ZFP36	0.578229	257306	0.818962	-0.0693916		GEM	0.509056	226525	0.786997	-0.171907		AL357497.1	0.398339	177257	0.513799	-0.716381		ASGR1	0.0318138	14156.8	0.436334	-0.376286		AC005229.4	0.415887	185066	0.334859	-0.0887125		NRXN3	0.293973	130815	0.585725	-0.182035		SORBS3	0.1003	44632.4	0.591281	-0.440722		ABHD14A	0.0800399	35617	1	-0.44654		FBLN7	0.227452	101214	0.193028	-0.845059		ADAMTS9-AS1	0.417189	185645	1	-0.0765249		AC016831.5	0.00840081	3738.27	0.0278318	-0.775597		TPM1	0.135789	60424.7	1	-0.613768
GINS2	0.0279488	12436.9	0.153753	-0.337779		ANK2	0.0141342	6289.59	0.0882299	-0.479182		AC010761.1	0.518419	230691	0.643208	-0.0575123		NPR3	0.577958	257185	0.818539	-0.0583548		RASGRF2-AS1	0.50897	226487	0.78695	-0.0928565		MIR133A1HG	0.396789	176567	0.511342	-0.489331		AK3	0.0318055	14153.1	0.436276	-0.488316		AC015849.1	0.415774	185015	0.334753	-0.248491		AC062028.1	0.293304	130517	0.585725	-0.0849025		DNA2	0.100238	44605	0.591281	-0.807565		FCF1	0.0800274	35611.4	1	-0.563209		TRPM3	0.226807	100927	0.192217	-0.651315		TIA1	0.417084	185598	1	-0.129122		ZNF276	0.0083931	3734.84	0.0278246	-0.429261		PAIP1	0.135749	60407.1	1	-0.829097
MRS2	0.0279387	12432.5	0.15374	-0.26822		RAB29	0.0140891	6269.5	0.0880645	-0.570897		STK11	0.518305	230641	0.643073	-0.0820379		CU633967.1	0.577555	257006	0.817912	-0.324812		EPB41L5	0.508789	226406	0.786851	-0.0871374		PSPN	0.396662	176511	0.511143	-0.532087		LCN12	0.0317423	14125	0.435836	-0.314673		EDN3	0.415617	184946	0.334606	-0.209877		ZBTB4	0.293254	130495	0.585725	-0.211417		NPC1	0.100185	44581.1	0.591281	-0.677433		XRRA1	0.0799921	35595.7	1	-0.796221		RFX5	0.226346	100722	0.191637	-0.167832		AP001993.1	0.416371	185281	1	-0.0855033		UBE2F	0.00838522	3731.34	0.0278172	-0.36391		LSP1	0.135731	60399.1	1	-0.682422
ADM	0.027935	12430.8	0.153735	-0.416405		ZMIZ1	0.0140778	6264.47	0.0880231	-0.505054		FAM83G	0.518001	230505	0.642713	-0.044335		GAB3	0.576133	256374	0.815692	-0.0685868		AC008105.1	0.508306	226191	0.786588	-0.0590547		NACA2	0.396494	176436	0.510876	-0.746696		C2orf81	0.0316414	14080.1	0.435132	-0.229355		KRT31	0.415571	184925	0.334563	-0.103605		KIAA1614	0.293118	130434	0.585725	-0.118105		RMDN1	0.100007	44502.3	0.591281	-0.343602		ELOVL7	0.0799399	35572.4	1	-0.492826		CA13	0.226069	100598	0.191288	-0.473326		HCK	0.416273	185238	1	-0.137238		HCFC2	0.00838302	3730.36	0.0278151	-0.37398		CENPF	0.135673	60373.1	1	-0.0817782
HMG20A	0.0279225	12425.2	0.15372	-0.164767		NOL4L	0.0140658	6259.12	0.087979	-0.846921		NSMCE3	0.517896	230458	0.642589	-0.579114		GNG2	0.576032	256328	0.815534	-0.553041		AL023284.4	0.508145	226119	0.7865	-0.104794		AC092279.1	0.396385	176388	0.510706	-0.819948		BIRC5	0.0316189	14070.1	0.434974	-0.558864		AC092894.1	0.415455	184873	0.334454	-0.0804358		LRRC75B	0.293001	130383	0.585725	-0.0933206		SGF29	0.099892	44450.9	0.591281	-1.04918		ADIPOR1	0.0799218	35564.4	1	-0.526279		S100A11	0.225978	100558	0.191174	-0.0902173		TMEM53	0.416122	185170	1	-0.0687441		POFUT1	0.00837589	3727.19	0.0278084	-0.446407		RPS27L	0.135537	60312.7	1	-0.311057
CCHCR1	0.0279206	12424.4	0.153717	-0.376148		PACS2	0.0140656	6259.05	0.0879784	-0.311216		LRP2	0.517683	230364	0.642337	-0.195913		RGS16	0.57593	256283	0.815375	-0.0499166		HACL1	0.508138	226116	0.786496	-0.111105		STAB1	0.396116	176268	0.510281	-0.415632		RBM12	0.0314295	13985.8	0.433646	-0.669328		SEZ6L	0.414638	184510	0.333688	-0.261645		AC018638.6	0.292966	130367	0.585725	-0.136462		LIPT1	0.0995879	44315.6	0.591281	-0.345908		ACBD5	0.0798737	35543	1	-0.751104		PLTP	0.225759	100461	0.190899	-0.195837		AC009237.14	0.415808	185030	1	-0.054465		FAM43A	0.00837041	3724.75	0.0278033	-0.684662		HSPBP1	0.135387	60246	1	-0.0649886
ST6GALNAC6	0.0278565	12395.9	0.153637	-0.280191		HIKESHI	0.0140627	6257.76	0.0879677	-0.226052		C11orf68	0.517563	230310	0.642196	-0.0921329		ARL2	0.575679	256171	0.814982	-0.337427		PELO	0.507095	225652	0.785924	-0.515116		MFSD5	0.395713	176088	0.509646	-0.34816		TOB2	0.0314117	13977.9	0.433521	-0.365035		ADAM28	0.414265	184344	0.33334	-0.156043		NAP1L3	0.291419	129679	0.585725	-0.23346		WDR19	0.0995693	44307.3	0.591281	-0.292364		MRPL14	0.0797953	35508.1	1	-0.431705		LINC02232	0.225441	100319	0.1905	-1.38542		FRAT1	0.415436	184865	1	-0.078161		TAF9	0.00836498	3722.33	0.0277982	-0.315506		TLE4	0.135135	60133.5	1	-0.830646
POLDIP3	0.0278465	12391.4	0.153624	-0.37889		FARP1	0.0140496	6251.95	0.0879199	-0.231151		PEX12	0.517322	230203	0.641911	-0.0268719		MFSD2A	0.575559	256118	0.814794	-0.421001		RECQL4	0.506977	225600	0.785859	-0.0943106		SPAG4	0.395644	176058	0.509538	-0.221858		USP6NL	0.0313427	13947.2	0.433036	-0.379512		FUOM	0.413945	184201	0.333041	-0.0997241		TBL3	0.291272	129613	0.585725	-0.0576353		MYO7A	0.0994992	44276.1	0.591281	-0.86748		CBFB	0.0797259	35477.2	1	-0.392082		MBOAT2	0.224981	100114	0.189922	-0.74635		PTGES3L	0.41495	184649	1	-0.0801036		CDK7	0.00836357	3721.71	0.0277968	-0.544796		MYL12B	0.13492	60038	1	-0.186811
DYRK1A	0.0278414	12389.1	0.153617	-0.286105		PRR16	0.0140306	6243.46	0.0878498	-1.88386		AC120053.1	0.515852	229549	0.640174	-0.0804993		PLGLB2	0.575484	256085	0.814676	-0.0384784		GTF3C3	0.506872	225553	0.785801	-0.0629886		BDH2	0.394804	175684	0.508218	-0.495315		IFFO2	0.0312879	13922.8	0.43265	-0.402831		AC132872.1	0.41306	183807	0.332215	-0.0711011		GOLGA6L4	0.290889	129443	0.585725	-0.140615		C15orf40	0.0994768	44266.2	0.591281	-0.508821		AC087500.1	0.0796902	35461.3	1	-0.41909		CDT1	0.224771	100021	0.189658	-0.407484		NKIRAS2	0.414849	184604	1	-0.0987273		ARMC5	0.00836284	3721.38	0.0277962	-0.379377		PPDPF	0.13488	60020.4	1	-0.204778
POLR3F	0.0277466	12347	0.153498	-0.117399		ENTPD2	0.0140196	6238.58	0.0878096	-0.882386		AL354977.2	0.515335	229319	0.639563	-0.241913		MS4A6A	0.574384	255595	0.812952	-0.256862		SBF1	0.506725	225488	0.785721	-0.063828		LY96	0.394145	175391	0.507187	-0.255789		TAF6L	0.0311906	13879.5	0.431964	-0.401946		CFH	0.411919	183300	0.331155	-0.0958066		ZNF419	0.290862	129431	0.585725	-0.0685452		PMEL	0.0994626	44259.9	0.591281	-0.128426		PLCXD3	0.0796822	35457.8	1	-0.523466		PPFIBP2	0.224768	100020	0.189656	-0.907173		LRFN3	0.414834	184597	1	-0.167778		MMP25-AS1	0.00835947	3719.88	0.027793	-0.274232		AC104806.2	0.134829	59997.6	1	-0.655413
AEBP2	0.0277129	12332	0.153455	-0.372222		SEPHS1	0.0139891	6225.03	0.0876976	-0.135067		HAUS3	0.514774	229069	0.638901	-0.287993		CHPF	0.573313	255119	0.811269	-0.233843		IRS2	0.506471	225374	0.78558	-0.098252		AEBP1	0.393757	175218	0.506582	-0.751508		CCDC120	0.0311795	13874.6	0.431885	-0.419161		GALNT3	0.411902	183292	0.33114	-0.129029		VPS72	0.290821	129412	0.585725	-0.123771		CLN8	0.0994166	44239.4	0.591281	-0.218342		KATNAL2	0.0796531	35444.8	1	-0.485568		AC103591.3	0.22451	99904.9	0.189332	-0.536841		BOLA2B	0.414021	184235	1	-0.0416862		FAM76A	0.00835452	3717.68	0.0277883	-0.235125		COG6	0.134803	59986.2	1	-0.732401
CARD8	0.0276792	12317	0.153413	-0.191441		TNFAIP1	0.0139669	6215.13	0.0876158	-0.302596		LRRC56	0.514332	228873	0.638378	-0.093502		ADCY8	0.572823	254901	0.810497	-0.455892		LINC00921	0.506444	225363	0.785566	-0.0921034		NEK8	0.393469	175090	0.506133	-0.614035		NFIC	0.0311752	13872.7	0.431855	-0.455812		AL160006.1	0.411545	183133	0.330809	-0.0751592		C17orf113	0.290642	129333	0.585725	-0.0983418		CEP57L1	0.0994101	44236.5	0.591281	-0.324425		CD2BP2	0.0796311	35435.1	1	-0.499201		TDRG1	0.22441	99860.3	0.189207	-0.999672		AC067969.1	0.413324	183925	1	-0.0750715		TTC14	0.00835207	3716.59	0.027786	-0.555831		GLS	0.134796	59982.9	1	-1.11651
APOLD1	0.0276778	12316.3	0.153411	-1.1787		AGO2	0.0139523	6208.63	0.087562	-0.268182		RASL11B	0.513262	228397	0.637115	-0.0866779		DDX28	0.572786	254884	0.810439	-0.0415111		AKT1S1	0.506117	225217	0.785385	-0.425442		KLK6	0.393186	174964	0.505691	-0.434976		DRAM1	0.0308851	13743.5	0.429796	-1.14358		LINC01209	0.41123	182993	0.330518	-0.101838		TMEM91	0.290517	129277	0.585725	-0.189204		PES1	0.0993694	44218.4	0.591281	-0.327086		CD55	0.0795728	35409.1	1	-0.546409		LYPD6B	0.223862	99616.2	0.18852	-1.3775		PSMA3-AS1	0.413297	183913	1	-0.173422		PSMD13	0.00834393	3712.97	0.0277784	-0.444459		RFTN2	0.13473	59953.6	1	-0.212394
PTPN2	0.0276621	12309.4	0.153391	-0.289115		CENPJ	0.0139025	6186.47	0.0873785	-0.227799		FURIN	0.512773	228179	0.636537	-0.0365683		GABARAP	0.570616	253918	0.80701	-0.22094		RCC1	0.50566	225014	0.785132	-0.0986965		MRPL12	0.39303	174894	0.505448	-0.766436		FOXJ2	0.0308354	13721.4	0.429442	-0.320062		MEX3D	0.411085	182929	0.330383	-0.360356		HR	0.290464	129254	0.585725	-0.123029		TRPT1	0.09921	44147.5	0.591281	-0.291088		AGGF1	0.0795685	35407.2	1	-0.497174		HEG1	0.223646	99520.2	0.18825	-0.627066		POU3F1	0.412732	183662	1	-0.0778042		RAI14	0.00833023	3706.87	0.0277655	-0.563349		PPP1R21	0.134652	59918.8	1	-0.767293
ZNF672	0.0276572	12307.2	0.153385	-0.259419		MTUS1	0.0138934	6182.4	0.0873448	-0.347397		FXYD3	0.512495	228055	0.636209	-0.0431929		AC004063.1	0.569865	253584	0.805821	-0.674721		IRAK3	0.505544	224962	0.785068	-0.194881		ZNF784	0.39286	174819	0.505184	-0.505216		ADAM20	0.0307789	13696.3	0.429039	-0.205801		TNNT2	0.410641	182731	0.329974	-0.11247		RFWD3	0.289852	128981	0.585725	-0.180803		SCAF1	0.0991541	44122.6	0.591281	-0.570727		BCL2L11	0.0795655	35405.9	1	-0.380583		LINC02242	0.223155	99301.8	0.187637	-0.587759		APLNR	0.41247	183545	1	-0.0800512		RIC8A	0.00831415	3699.72	0.0277505	-0.431626		AKT3	0.134585	59888.9	1	-1.46666
C21orf91	0.027624	12292.4	0.153343	-0.140447		GSDMB	0.0138925	6182.03	0.0873417	-0.379257		SH3RF3	0.512013	227841	0.63564	-0.29786		PHOSPHO2	0.568542	252995	0.803719	-0.375956		SIRPA	0.505538	224959	0.785065	-0.0725986		EIF4E1B	0.39228	174561	0.504283	-0.402035		SLC6A6	0.030749	13683	0.428825	-0.840993		AMY1B	0.40967	182299	0.329079	-0.0792765		IKZF5	0.289827	128970	0.585725	-0.169923		SAV1	0.0990902	44094.2	0.591281	-0.644761		ARAP1	0.0795542	35400.8	1	-0.405688		AL109917.1	0.222709	99103.1	0.187079	-0.568335		GBP4	0.411421	183078	1	-0.107191		MAPK8IP1	0.00830786	3696.91	0.0277446	-0.251203		PUS7	0.134438	59823.5	1	-0.215474
TNFRSF11A	0.0275607	12264.2	0.153263	-0.392652		ZNF543	0.0138877	6179.89	0.087324	-0.237718		PHOSPHO2	0.51192	227799	0.63553	-0.253905		DIRAS3	0.567717	252628	0.802406	-0.298591		FLII	0.505315	224860	0.784941	-0.0846865		FREM2	0.392192	174522	0.504148	-0.207928		PANK4	0.0307201	13670.1	0.428618	-0.500803		CD82	0.409466	182208	0.328891	-0.101579		RASSF2	0.288673	128457	0.585725	-0.154583		SYS1	0.0990651	44083	0.591281	-0.285171		MALT1	0.0791267	35210.6	1	-0.804168		HS3ST2	0.221671	98641.2	0.185785	-1.62631		NCBP1	0.409929	182414	1	-0.127678		RNF34	0.0083055	3695.86	0.0277423	-0.420059		AHI1	0.134282	59754.1	1	-0.872003
DUSP12	0.0275216	12246.8	0.153214	-0.192932		PLEKHB1	0.0138844	6178.42	0.0873118	-0.134857		RPS6KA1	0.511892	227787	0.635497	-0.0328811		C1orf53	0.567641	252594	0.802285	-0.262209		RPGR	0.505012	224725	0.784772	-0.252318		FGFR4	0.391429	174182	0.502966	-0.285996		U62317.3	0.0307152	13667.9	0.428583	-0.452455		TEX29	0.409222	182100	0.328667	-0.0914528		NPIPB8	0.287774	128056	0.585725	-0.298166		RRAGB	0.0990451	44074.1	0.591281	-0.441102		AP002884.3	0.0791168	35206.2	1	-0.439055		AL591895.1	0.221518	98573.1	0.185595	-0.207822		CU638689.5	0.409653	182291	1	-0.0394471		NAT10	0.00830367	3695.05	0.0277406	-0.469185		PCNP	0.134249	59739.5	1	-0.539102
HAUS5	0.0274921	12233.7	0.153176	-0.257993		ARHGEF6	0.0138712	6172.54	0.0872631	-0.395833		CDKN1A	0.511225	227490	0.63471	-0.156943		TPPP3	0.567077	252344	0.801387	-0.0468598		CERS5	0.504949	224697	0.784737	-0.107351		ID1	0.391009	173995	0.502317	-0.281507		SEL1L3	0.0307105	13665.9	0.42855	-0.748605		LTBR	0.408075	181589	0.327616	-0.0381939		HSD3B7	0.287703	128025	0.585725	-0.103529		AC093227.1	0.0990242	44064.8	0.591281	-0.229838		AIDA	0.0790372	35170.8	1	-0.569159		BX284668.5	0.221083	98379.5	0.185053	-0.0860215		AC138647.1	0.409298	182134	1	-0.0754787		PCDHGA6	0.0083024	3694.48	0.0277394	-0.582511		MBOAT2	0.134233	59732.2	1	-0.873362
RUNX1	0.0274289	12205.6	0.153096	-0.359363		GLRA2	0.0138287	6153.65	0.0871062	-0.438633		RHBDD2	0.510984	227383	0.634426	-0.145911		MYLPF	0.566594	252129	0.800616	-0.150416		EMSY	0.504848	224652	0.784682	-0.0949746		VGF	0.390921	173956	0.502181	-0.814577		AC006449.6	0.0306155	13623.6	0.427869	-0.353734		HIST2H2AA3	0.408067	181586	0.327609	-0.0769868		CACNA1I	0.287399	127890	0.585725	-0.296688		PRIM1	0.0990192	44062.6	0.591281	-0.809828		CHP1	0.078917	35117.3	1	-0.33095		AC067838.1	0.220853	98277.3	0.184768	-0.317636		AC019171.1	0.409083	182038	1	-0.06684		SLC25A43	0.00828478	3686.65	0.0277229	-0.642711		CD44	0.134068	59658.9	1	-0.905902
ZBTB16	0.0274023	12193.8	0.153062	-0.509457		SFSWAP	0.0138163	6148.13	0.0870604	-0.181924		AL358333.2	0.510184	227027	0.633482	-0.0576469		HLA-DPA1	0.566285	251991	0.800123	-0.0317185		AC097634.1	0.50395	224253	0.784181	-0.0785987		LOXL3	0.390045	173566	0.500833	-0.517368		NBEAL2	0.0305645	13600.9	0.427504	-0.474024		ZNF579	0.407002	181112	0.326637	-0.0425351		CARD16	0.287246	127822	0.585725	-0.0699597		PHTF1	0.0990027	44055.2	0.591281	-0.357393		CARF	0.0788602	35092	1	-0.508007		AC106052.1	0.220327	98043.4	0.184115	-0.198565		HIGD1B	0.408969	181987	1	-0.0502609		AC107214.1	0.00826733	3678.88	0.0277066	-0.511447		PLPP5	0.134024	59639.3	1	-0.0886726
CAMK2G	0.0273849	12186	0.15304	-0.607984		SCAPER	0.0138126	6146.45	0.0870465	-0.289413		ROPN1L	0.509398	226677	0.632554	-0.0809537		ANLN	0.566256	251978	0.800076	-0.155166		SIX4	0.503518	224060	0.78394	-0.193198		PLEKHD1	0.389987	173540	0.500745	-0.371933		ZNF230	0.0305539	13596.2	0.427427	-0.342391		AC069209.1	0.406857	181047	0.326505	-0.127209		LSM14B	0.287209	127805	0.585725	-0.0742807		ZNF776	0.0989518	44032.6	0.591281	-0.289749		BHLHE41	0.07883	35078.6	1	-0.706907		AEN	0.220222	97996.5	0.183984	-0.405898		ANKRD65	0.408962	181984	1	-0.0637576		SLC41A3	0.00826395	3677.38	0.0277034	-0.639343		HK2	0.133972	59616.1	1	-0.100207
SRGAP2	0.0273625	12176	0.153012	-0.415827		SYNPO2	0.0137948	6138.56	0.0869808	-0.419808		PHYH	0.50856	226304	0.631566	-0.08321		AC016588.2	0.563957	250955	0.796395	-0.191119		ECE1	0.50297	223817	0.783633	-0.0846751		MINDY1	0.389754	173437	0.500386	-0.268851		UBL7	0.0305348	13587.7	0.42729	-0.470346		LTC4S	0.406691	180974	0.326354	-0.0785853		FAM181B	0.286876	127657	0.585725	-0.160797		LDHAL6A	0.0989024	44010.6	0.591281	-0.205189		FEM1B	0.0787766	35054.8	1	-0.62155		EPHB2	0.220117	97950.1	0.183854	-0.740134		AL008729.1	0.408924	181967	1	-0.0894414		SNHG9	0.00826076	3675.96	0.0277004	-0.311778		VPS36	0.133924	59595	1	-0.543218
ANAPC16	0.0273443	12168	0.152989	-0.711402		EEF1D	0.0137932	6137.82	0.0869747	-0.611345		AC022306.2	0.50853	226291	0.631531	-0.165923		TMEM80	0.563455	250732	0.795589	-0.410798		POU5F2	0.502692	223693	0.783477	-0.267805		LRP10	0.388323	172800	0.498197	-0.570975		DNAJB1	0.0304883	13567	0.426956	-1.819		AIF1L	0.406347	180820	0.326041	-0.0741296		ALDH18A1	0.286474	127478	0.585725	-0.117952		TMEM87B	0.0988879	44004.1	0.591281	-0.597169		EIF2A	0.0787431	35039.9	1	-0.687335		NTN4	0.220014	97904.1	0.183726	-0.988155		SPC24	0.408786	181906	1	-0.0910797		OTUB1	0.00825937	3675.34	0.0276991	-0.495885		LINC01550	0.133922	59593.8	1	-0.317269
ZNF800	0.0273358	12164.2	0.152978	-0.210203		CRKL	0.0137869	6135.01	0.0869514	-0.23011		BRMS1	0.508439	226250	0.631424	-0.0359214		AC124045.1	0.562156	250154	0.7935	-0.118859		RBPMS	0.502597	223650	0.783423	-0.212833		EMX2	0.388044	172676	0.497772	-0.420778		NDRG1	0.0304332	13542.5	0.426559	-0.5858		HIST2H2AA4	0.406033	180680	0.325755	-0.0769401		STAB1	0.286087	127306	0.585725	-0.171435		C12orf29	0.098866	43994.4	0.591281	-0.220478		UBN1	0.0786843	35013.7	1	-0.72825		TMEM255A	0.21892	97417.2	0.18237	-0.671776		DYRK4	0.40854	181796	1	-0.0627384		KCNA2	0.00825597	3673.82	0.0276959	-0.465552		USPL1	0.13364	59468.3	1	-0.949264
LINC01560	0.0273346	12163.6	0.152976	-0.209807		PPM1N	0.0137708	6127.86	0.0868918	-0.338732		IRF2BP2	0.508205	226146	0.631147	-0.0656741		MKX	0.561431	249831	0.792331	-0.479098		ASNS	0.502105	223432	0.783146	-0.302631		VSIG4	0.387811	172572	0.497418	-1.04786		SCX	0.0304169	13535.2	0.426442	-0.294476		CD33	0.405936	180638	0.325668	-0.108873		RAB12	0.285862	127206	0.585725	-0.15667		GNPDA1	0.0988537	43988.9	0.591281	-0.76184		CHMP1A	0.0786457	34996.5	1	-0.647591		AC079949.2	0.218373	97173.9	0.181694	-0.702409		EREG	0.408291	181685	1	-0.0574413		FAM114A2	0.00825217	3672.13	0.0276924	-0.557737		MXD1	0.133525	59417.3	1	-0.765408
PHF21B	0.0272432	12122.9	0.15286	-0.701911		MICAL1	0.013762	6123.96	0.0868594	-0.477175		RBMS3	0.508117	226107	0.631044	-0.255775		PCGF1	0.561345	249793	0.792192	-0.200695		BAG2	0.501867	223326	0.783012	-0.0644909		CACNA1G	0.387434	172404	0.496844	-0.505174		SGSM3	0.0303864	13521.6	0.426222	-0.501371		EIF5AL1	0.40484	180150	0.324675	-0.122991		PDS5A	0.28579	127174	0.585725	-0.157981		EIF4EBP1	0.0987748	43953.8	0.591281	-0.413496		ZFAS1	0.0786088	34980.1	1	-0.520075		PVALB	0.218008	97011.5	0.181244	-0.747992		MYOM2	0.408243	181664	1	-0.160228		ZFYVE16	0.00824695	3669.81	0.0276875	-0.51175		GPR171	0.133491	59402.1	1	-0.471798
TNFRSF12A	0.0272005	12103.9	0.152806	-0.769515		BACE2	0.0137423	6115.19	0.0867864	-1.02865		HYPK	0.507375	225777	0.630168	-0.187329		PXDC1	0.561113	249690	0.791818	-0.119285		ANKRD33B	0.501667	223237	0.782899	-0.156853		POLR2J2	0.387351	172367	0.496717	-0.918201		AKTIP	0.0303751	13516.6	0.42614	-0.307025		TIMP1	0.404623	180053	0.324479	-0.337826		FBN1	0.285549	127066	0.585725	-0.182718		ABHD3	0.0987284	43933.1	0.591281	-1.05007		TRMO	0.078607	34979.3	1	-0.461368		AC010624.2	0.217744	96893.9	0.180917	-0.163632		TMSB15B	0.407738	181439	1	-0.0712652		RBM27	0.00824674	3669.72	0.0276873	-0.334437		ELK1	0.133415	59368.2	1	-0.0842008
SQSTM1	0.0270665	12044.3	0.152636	-0.28461		UGDH-AS1	0.0137378	6113.19	0.0867697	-0.184112		ZMAT4	0.506159	225236	0.628735	-0.484995		LANCL3	0.559489	248967	0.789194	-0.357928		MPDZ	0.501574	223195	0.782847	-0.110775		BEST3	0.387292	172341	0.496628	-0.24544		RAB24	0.0303427	13502.2	0.425907	-0.588513		TMEM235	0.404207	179868	0.324104	-0.11106		ADGRA1-AS1	0.285213	126917	0.585725	-0.0473061		WASHC4	0.0987055	43922.9	0.591281	-0.232843		DNAJA3	0.0785903	34971.9	1	-0.59859		LINC01114	0.217642	96848.4	0.180791	-0.0871856		GPR3	0.40742	181298	1	-0.3044		TSC1	0.00824214	3667.67	0.027683	-0.530009		SLC22A23	0.133291	59313.2	1	-0.654427
KCNC2	0.0270522	12038	0.152617	-0.265228		CCDC57	0.0137273	6108.49	0.0867305	-0.264289		FEN1	0.506055	225189	0.628612	-0.0991839		HS3ST2	0.559296	248881	0.788881	-0.517745		MYCN	0.500878	222886	0.782453	-0.218404		ZDHHC22	0.385176	171400	0.493428	-0.800322		PPP1R16A	0.0303226	13493.3	0.425762	-0.374887		PLAGL2	0.40395	179754	0.323872	-0.114303		TBKBP1	0.284852	126756	0.585725	-0.179019		TMEM51	0.0986202	43885	0.591281	-0.796195		SRPX	0.0785079	34935.2	1	-0.2411		SMIM5	0.217523	96795.5	0.180645	-0.275151		AL031963.3	0.406958	181092	1	-0.0778584		CREBZF	0.00823179	3663.06	0.0276733	-0.500523		CSNK2B	0.133043	59203	1	-0.202229
SIK2	0.0270477	12036	0.152612	-0.294187		THRAP3	0.013715	6103.03	0.086685	-0.20325		BHLHE40	0.505433	224913	0.627879	-0.132559		H2AFX	0.558312	248443	0.787288	-0.118135		ARAF	0.500739	222824	0.782374	-0.0343509		PSTPIP1	0.384455	171078	0.492343	-0.46336		RASGEF1B	0.0302926	13479.9	0.425545	-0.52411		AC100793.4	0.403486	179547	0.323454	-0.139931		ADAM20	0.284557	126625	0.585725	-0.398493		CA3	0.0985691	43862.3	0.591281	-0.619105		NQO1	0.0785062	34934.5	1	-0.378799		POU2AF1	0.217235	96667.3	0.180289	-0.245625		NLRP2B	0.406748	180999	1	-0.0853319		TTI2	0.00821878	3657.27	0.0276611	-0.360953		MTDH	0.132988	59178.1	1	-0.943236
SPOUT1	0.0269877	12009.3	0.152535	-0.540459		TCTN1	0.013703	6097.69	0.0866405	-0.393341		PLXNB1	0.504504	224499	0.626785	-0.216278		PRKG2	0.556933	247830	0.78505	-0.420591		CHRNA7	0.500401	222674	0.782182	-0.0767877		AP000253.1	0.383965	170861	0.491609	-0.411155		BHLHE40	0.0302916	13479.4	0.425537	-0.755653		CCP110	0.403064	179360	0.323075	-0.140332		PSD	0.284434	126570	0.585725	-0.123688		MIER3	0.0985418	43850.1	0.591281	-0.47051		TBC1D8	0.0785031	34933.1	1	-0.700229		LINC01023	0.21716	96634	0.180197	-0.646641		AP001267.2	0.406192	180751	1	-0.0325544		N4BP2L1	0.00819308	3645.84	0.0276371	-0.573248		ARL14EP	0.132889	59134.2	1	-0.232328
GIT1	0.026972	12002.3	0.152515	-0.844378		SMC1A	0.0136736	6084.6	0.0865313	-0.294559		DOLK	0.504258	224390	0.626494	-0.0213345		AC005696.1	0.556491	247633	0.784331	-0.0216306		MAGI3	0.500398	222672	0.782181	-0.0663153		RGS1	0.383938	170849	0.491568	-0.83243		HSPA4L	0.0302007	13439	0.42488	-0.810808		AC005076.1	0.402429	179077	0.322505	-0.0727721		PCGF2	0.284353	126534	0.585725	-0.127868		NRL	0.098536	43847.5	0.591281	-0.540328		SEMA5A	0.0784249	34898.3	1	-0.792954		ARHGAP45	0.216339	96268.5	0.179186	-0.490876		RHOG	0.406158	180736	1	-0.0937655		C16orf58	0.00818483	3642.17	0.0276293	-0.416116		MRRF	0.132513	58966.7	1	-0.174201
DDX27	0.0269436	11989.6	0.152479	-0.329978		WAC	0.0136698	6082.9	0.0865171	-0.26467		ZNF503	0.503195	223917	0.625243	-0.382837		GRHL2	0.555786	247319	0.783184	-0.162312		TRIM28	0.500103	222541	0.782013	-0.0650659		AL136038.3	0.383835	170803	0.491413	-0.525255		LRRC56	0.0301432	13413.4	0.424463	-0.164928		ABCC12	0.402203	178976	0.322303	-0.282623		BMP7	0.284269	126497	0.585725	-0.193262		ZNF540	0.0985138	43837.7	0.591281	-0.383113		FAM53B	0.0783984	34886.5	1	-0.527751		AJ009632.2	0.216217	96214.2	0.179036	-1.34733		FLRT1	0.406129	180723	1	-0.0860326		CALCOCO2	0.00818214	3640.97	0.0276268	-0.806134		KMT2C	0.132477	58951.2	1	-0.843962
MPP4	0.0269431	11989.4	0.152478	-0.27873		CEBPG	0.0136515	6074.77	0.0864492	-0.437857		PRDM16	0.503178	223909	0.625222	-0.260798		AL139393.2	0.555269	247089	0.782341	-0.237404		SFRP2	0.499732	222376	0.781801	-0.0890481		ARHGAP45	0.382999	170431	0.490163	-0.318529		PPP2R1B	0.0301266	13406	0.424342	-0.444374		MAML2	0.402186	178969	0.322288	-0.378171		PAX6	0.284176	126456	0.585725	-0.0730389		AC103810.2	0.0984387	43804.2	0.591281	-0.175735		EAF2	0.0783863	34881.1	1	-0.341117		LPAR2	0.216006	96120.4	0.178777	-0.261517		PGBD4	0.405367	180384	1	-0.127944		ZNF746	0.0081625	3632.23	0.0276085	-0.54366		ZNRF1	0.132445	58936.6	1	-0.554398
NR1D2	0.0269133	11976.2	0.15244	-0.266501		PRPF19	0.013621	6061.23	0.0863361	-0.267878		SNX22	0.503162	223902	0.625203	-0.142023		ZBTB20-AS3	0.555014	246976	0.781926	-0.421584		PDCD11	0.499691	222358	0.781778	-0.0974325		AL928970.1	0.38274	170315	0.489776	-0.39601		BCL2L15	0.0301191	13402.7	0.424288	-0.322853		ASPA	0.402065	178915	0.32218	-0.0693801		SGCE	0.284113	126427	0.585725	-0.189179		BLZF1	0.0984365	43803.3	0.591281	-0.317696		GOLGA7	0.0783799	34878.3	1	-0.644157		DPP4	0.21587	96059.9	0.17861	-1.00626		FZD5	0.405134	180280	1	-0.0902609		AKIRIN1	0.00816035	3631.28	0.0276065	-0.611282		OXR1	0.132442	58935.4	1	-1.10818
MGA	0.0268943	11967.7	0.152416	-0.203313		C4orf47	0.0136203	6060.91	0.0863334	-0.895285		ALDOC	0.502088	223424	0.623938	-0.678865		LCP2	0.554988	246964	0.781883	-0.0925922		MCTP1	0.499554	222297	0.7817	-0.26748		WEE2-AS1	0.382079	170021	0.488792	-0.678717		ARPC4	0.030044	13369.3	0.423742	-0.490205		TMEM161B-AS1	0.401917	178849	0.322047	-0.174883		ZNF616	0.284039	126394	0.585725	-0.128233		TP53TG5	0.0984263	43798.7	0.591281	-0.37524		ARCN1	0.0783424	34861.6	1	-0.672714		AC106820.2	0.215574	95928.2	0.178247	-0.577299		LTBR	0.404774	180120	1	-0.0980433		PIK3C2A	0.00815531	3629.03	0.0276018	-0.661667		KCMF1	0.132404	58918.7	1	-0.295302
KLHL21	0.0268659	11955	0.15238	-0.711077		PRPSAP1	0.0135964	6050.27	0.0862444	-0.463534		ARHGEF2	0.501449	223140	0.623186	-0.098202		AL139246.5	0.55438	246694	0.780892	-0.279266		PABPC1L2A	0.499533	222287	0.781688	-0.0854512		ZNF408	0.381923	169952	0.48856	-0.426787		ECM1	0.0300273	13361.8	0.42362	-0.414048		TSHZ1	0.401866	178826	0.322002	-0.138214		LINC01011	0.283389	126105	0.585725	-0.0717046		SPP1	0.098317	43750.1	0.591281	-0.468975		GTF2IRD2	0.0782121	34803.6	1	-0.366195		ZBTB7B	0.215334	95821.5	0.177952	-0.425494		GAS1	0.404753	180111	1	-0.0799401		SLC16A4	0.00815243	3627.75	0.0275991	-0.606528		MSN	0.132346	58892.7	1	-1.25419
SLC2A11	0.0268238	11936.3	0.152326	-0.19119		RAMP2-AS1	0.0135829	6044.27	0.0861942	-1.1433		CHAF1B	0.501198	223028	0.62289	-0.0360044		GLIPR2	0.552008	245638	0.777014	-0.0239778		KDELR2	0.499496	222271	0.781667	-0.6749		AC002553.1	0.380517	169326	0.486475	-1.00477		LOX	0.0299371	13321.7	0.422964	-0.308056		MCHR2	0.401223	178540	0.321428	-0.117022		ADPGK-AS1	0.283266	126051	0.585725	-0.0322173		VEGFB	0.0983007	43742.8	0.591281	-0.510912		RSPH9	0.0781969	34796.8	1	-0.238722		SYT17	0.215284	95799.3	0.177891	-1.32428		PPP1R1C	0.404726	180099	1	-0.487915		EI24	0.00814783	3625.7	0.0275948	-0.457221		AC087500.1	0.132286	58866.2	1	-0.178127
ADGRV1	0.0268137	11931.8	0.152313	-0.965672		CLCN4	0.013576	6041.17	0.0861682	-0.478407		LIFR	0.500339	222646	0.621879	-0.186605		TRIM54	0.551064	245218	0.775466	-0.338767		CDC7	0.499299	222183	0.781555	-0.324696		PLEKHA4	0.380278	169220	0.486122	-0.281776		RASSF1	0.0298887	13300.2	0.42261	-0.463532		TBC1D3C	0.401102	178487	0.32132	-0.139386		MATR3	0.283247	126042	0.585725	-0.105007		DCLRE1C	0.0982598	43724.6	0.591281	-0.314165		BEST3	0.0780985	34753.1	1	-0.308577		LINC01896	0.215114	95723.5	0.177682	-0.229428		TWNK	0.404374	179943	1	-0.0742845		TMTC1	0.00814484	3624.37	0.027592	-0.92747		TMCC1	0.132265	58856.4	1	-0.949822
NR2C1	0.0268022	11926.7	0.152298	-0.129042		MAF	0.0135595	6033.82	0.0861067	-0.925923		LINGO2	0.500044	222515	0.621532	-0.20823		GLRA3	0.551005	245192	0.775371	-0.412014		HNRNPLL	0.499239	222156	0.78152	-0.0891076		AURKC	0.379168	168726	0.484486	-0.611639		TLR7	0.02987	13291.8	0.422473	-0.457508		2025-03-01	0.400242	178104	0.320555	-0.475701		ANKRD36B	0.282988	125927	0.585725	-0.181699		AKTIP	0.098232	43712.2	0.591281	-0.152946		AC074032.1	0.0780513	34732	1	-0.674447		ASS1	0.214674	95528	0.177144	-0.987646		TBC1D3D	0.404269	179896	1	-0.0741452		TMED3	0.008142	3623.11	0.0275893	-0.43939		PRKG1	0.13226	58854.5	1	-0.456715
PAK5	0.0267893	11921	0.152282	-0.462272		BANP	0.0135519	6030.44	0.0860783	-0.824141		C12orf75	0.49982	222415	0.621268	-0.180521		AC010531.6	0.55084	245118	0.7751	-0.121404		LINC01068	0.498912	222011	0.781334	-0.103378		RHOC	0.378863	168590	0.484038	-0.392779		AGPAT5	0.029857	13286.1	0.422379	-0.671416		AC024560.3	0.399971	177983	0.320313	-0.11633		FES	0.281905	125445	0.585725	-0.071677		MRPS30	0.0981431	43672.7	0.591281	-0.465835		KIF5B	0.0779434	34684	1	-0.618401		AC007406.4	0.214653	95518.3	0.177117	-0.2547		FAM98C	0.404257	179891	1	-0.131259		LIMD2	0.00813991	3622.18	0.0275874	-0.265684		RYBP	0.132209	58831.5	1	-0.903224
DTX3	0.0267384	11898.3	0.152217	-0.277942		DCAKD	0.0135444	6027.13	0.0860506	-0.304201		GPR83	0.498988	222044	0.620289	-0.0487869		LINC02223	0.550719	245064	0.774901	-0.452295		CLSPN	0.49864	221890	0.781178	-0.213667		RHNO1	0.378279	168330	0.48318	-0.925265		TRIP10	0.0298485	13282.3	0.422316	-0.700885		TRDN	0.399614	177824	0.319996	-0.0990338		AL353622.1	0.281562	125292	0.585725	-0.290248		PRR7-AS1	0.0980823	43645.6	0.591281	-1.12018		DPYD	0.0779321	34679	1	-0.989853		MT1H	0.214598	95494	0.17705	-0.891997		AC005034.3	0.404227	179877	1	-0.0780652		RNASEL	0.00813012	3617.82	0.0275782	-0.48091		ZNF507	0.132154	58807.2	1	-0.327968
ASXL2	0.026727	11893.2	0.152202	-0.162009		LGALS1	0.0135348	6022.86	0.0860148	-0.332379		FAM157C	0.498739	221934	0.619996	-0.153171		TTC9B	0.548374	244021	0.771046	-0.190094		C2orf15	0.498562	221855	0.781133	-0.0853038		SALL1	0.378064	168235	0.482865	-0.724281		NNT-AS1	0.029769	13246.9	0.421734	-0.471		AC069200.1	0.399238	177657	0.319664	-0.0863822		AL591222.1	0.281182	125123	0.585725	-0.153899		RASA4	0.0979747	43597.8	0.591281	-0.540685		ZNF32	0.077773	34608.2	1	-0.525287		DOLK	0.213456	94985.7	0.175654	-0.13614		U73166.1	0.404214	179871	1	-0.0808299		CUTC	0.008128	3616.88	0.0275763	-0.432606		GDI1	0.132065	58767.4	1	-0.628946
SSBP2	0.0267252	11892.5	0.1522	-0.360719		CYB561	0.0135301	6020.75	0.0859971	-0.263745		NUFIP2	0.498646	221892	0.619886	-0.209012		ARSF	0.548052	243878	0.770516	-0.106158		MSI1	0.498396	221781	0.781038	-0.0901584		AIFM3	0.378032	168220	0.482817	-0.323897		YWHAH	0.0297451	13236.3	0.421559	-0.359539		AL353608.3	0.398942	177525	0.319401	-0.157213		SFTPC	0.281164	125115	0.585725	-0.134806		MT2A	0.0979401	43582.4	0.591281	-0.356364		USP49	0.0776824	34567.9	1	-0.806242		VCAN	0.212838	94710.8	0.1749	-1.14451		GGPS1	0.403948	179753	1	-0.257993		DROSHA	0.00812721	3616.53	0.0275755	-0.646113		ELP2	0.132059	58765	1	-0.681639
MAIP1	0.0266977	11880.2	0.152165	-0.68048		PEPD	0.0135145	6013.82	0.085939	-0.313181		FAM53B	0.498448	221804	0.619654	-0.358643		FOXO4	0.545559	242768	0.766403	-0.162573		PTPMT1	0.498286	221732	0.780975	-0.30099		AC097634.1	0.377794	168115	0.48247	-0.962258		AC006213.2	0.0296922	13212.7	0.421171	-0.227731		PDPN	0.398562	177356	0.319066	-0.0979165		HGFAC	0.281079	125077	0.585725	-0.129362		MCOLN1	0.0979369	43580.9	0.591281	-0.890749		TMEM70	0.0775538	34510.7	1	-0.520995		VIT	0.212825	94705.2	0.174885	-0.285065		KCTD15	0.403244	179440	1	-0.0759187		FANCB	0.00812577	3615.89	0.0275742	-0.194189		BOP1	0.131937	58710.6	1	-0.101263
DACH2	0.0266469	11857.6	0.1521	-0.267941		WDR48	0.0135051	6009.63	0.0859039	-0.130825		SKAP2	0.497336	221310	0.618345	-0.345737		TP53INP1	0.545158	242590	0.76574	-0.203858		ST7	0.498256	221719	0.780958	-0.0798589		IRF2BP1	0.377054	167785	0.481388	-0.375301		ASAH1	0.0296914	13212.4	0.421166	-0.757993		HCAR1	0.398319	177248	0.318852	-0.118904		ORAI1	0.28074	124926	0.585725	-0.0515179		ADPRHL1	0.0979143	43570.9	0.591281	-0.752555		FAM20C	0.0775466	34507.5	1	-0.583575		CCND2	0.212807	94697.2	0.174863	-0.568924		LINC01234	0.402746	179218	1	-0.0855137		NMT2	0.00812416	3615.17	0.0275727	-0.467973		CCDC149	0.131937	58710.6	1	-0.101263
AL157786.1	0.0266079	11840.3	0.15205	-0.767727		DEAF1	0.0134636	5991.15	0.0857486	-0.457488		PRKX	0.497201	221249	0.618187	-0.186921		IQGAP3	0.545154	242588	0.765734	-0.039983		SMAD7	0.49808	221641	0.780857	-0.366451		TRAPPC12-AS1	0.376502	167540	0.480583	-0.618705		TCF7L1	0.0295971	13170.4	0.420473	-0.530481		LOXL1	0.397969	177092	0.318542	-0.140577		PLIN4	0.280694	124906	0.585725	-0.143392		ZNF124	0.0977677	43505.6	0.591281	-0.707465		NRIP1	0.0775397	34504.4	1	-0.832489		NDRG1	0.212495	94558.1	0.174482	-0.629447		ZBTB14	0.40244	179082	1	-0.0435751		ZBTB6	0.00812329	3614.78	0.0275718	-0.315533		SELENBP1	0.131937	58710.6	1	-0.101263
PM20D2	0.0265983	11836	0.152037	-0.233832		SCAF1	0.0134585	5988.89	0.0857297	-0.255781		PIGQ	0.497172	221237	0.618153	-0.0679499		HCG11	0.54371	241946	0.763344	-0.0697343		IMPG2	0.49789	221556	0.780748	-0.0641201		HIST1H4E	0.375854	167251	0.479641	-0.719238		AC135050.3	0.0295931	13168.6	0.420443	-0.358606		PLPP2	0.39703	176674	0.317717	-0.143918		LTK	0.279718	124472	0.585725	-0.0602687		DDAH2	0.097738	43492.4	0.591281	-0.375294		MFAP1	0.0774207	34451.4	1	-0.672729		CARD16	0.212314	94477.6	0.174262	-0.358226		VPS37D	0.401546	178684	1	-0.0405982		PRR34-AS1	0.00809567	3602.49	0.0275461	-0.357034		CEP295	0.131883	58686.6	1	-0.379484
MMADHC	0.0265633	11820.4	0.151992	-0.238971		HADH	0.013424	5973.54	0.0856006	-0.397712		TONSL	0.497025	221171	0.617979	-0.101191		SATB1	0.542091	241225	0.760658	-0.401142		IFITM10	0.497576	221416	0.780567	-0.0748306		LCP2	0.375729	167196	0.47946	-0.589735		DACT1	0.0295735	13159.9	0.420299	-0.318789		AC025811.1	0.396481	176430	0.317234	-0.11898		ZXDB	0.279284	124279	0.585725	-0.0964006		GOLGA6L9	0.0976667	43460.7	0.591281	-0.598227		KIF13B	0.077378	34432.4	1	-1.11891		IRF8	0.212205	94429.3	0.17413	-0.184104		TNS3	0.401396	178617	1	-0.0727799		AKTIP	0.00808516	3597.82	0.0275363	-0.200797		RUNDC3A-AS1	0.13187	58680.8	1	-0.0850136
KIAA1324	0.02655	11814.5	0.151975	-0.346754		UBXN7	0.0133963	5961.22	0.0854969	-0.255369		NPIPB13	0.496953	221139	0.617895	-0.163154		EMX2OS	0.54199	241180	0.76049	-0.287744		SCARB1	0.497367	221323	0.780447	-0.150359		GALNT6	0.375478	167084	0.479095	-0.307979		CAB39L	0.0295379	13144.1	0.420037	-0.359996		WIPF1	0.395965	176201	0.316783	-0.394168		CHORDC1	0.278569	123961	0.585725	-0.165941		WDSUB1	0.0976038	43432.7	0.591281	-0.443431		TMC8	0.0773723	34429.9	1	-0.250412		HCST	0.211838	94265.7	0.173683	-0.31707		FAM131B	0.401316	178582	1	-0.126562		NISCH	0.00807428	3592.97	0.0275261	-0.621361		BBS10	0.131869	58680.6	1	-0.0850128
SGIP1	0.0265173	11799.9	0.151933	-0.41725		ADSS	0.0133655	5947.51	0.0853814	-0.248245		TMEM106C	0.496685	221020	0.617579	-0.0654856		CMTM8	0.541926	241152	0.760384	-0.272892		TMEM229A	0.497363	221321	0.780444	-0.0101321		TAC3	0.375316	167012	0.478861	-0.29107		FKBP10	0.0295337	13142.2	0.420006	-0.365933		MAPK8IP1	0.395346	175925	0.316242	-0.0699976		NINJ2	0.278471	123917	0.585725	-0.0925909		SCAMP3	0.0975809	43422.5	0.591281	-0.534814		GLIS3	0.077356	34422.7	1	-0.635657		ANO4	0.21171	94209	0.173528	-1.42283		ADAMTS4	0.400454	178198	1	-0.0859346		BAALC-AS1	0.00806792	3590.14	0.0275202	-0.200518		SLC39A4	0.131869	58680.4	1	-0.0850124
GTF3C5	0.0264453	11767.9	0.151841	-0.181495		UBQLN4	0.0133588	5944.53	0.0853563	-0.220161		SERTAD4-AS1	0.496139	220777	0.616938	-0.0987104		AL117329.1	0.538961	239832	0.755452	-0.580542		ARPC1B	0.497258	221275	0.780384	-0.0937833		AL354836.1	0.374875	166816	0.478221	-0.568144		HIST1H4I	0.0295289	13140.1	0.41997	-0.372934		PTGIR	0.395215	175867	0.316128	-0.0839651		MOCS1	0.278453	123909	0.585725	-0.154594		GUF1	0.0974461	43362.5	0.591281	-0.238795		CCT5	0.077259	34379.5	1	-0.608903		PLCD3	0.211701	94205	0.173517	-0.401125		LINC01896	0.399313	177690	1	-0.0516102		WDR47	0.00806751	3589.96	0.0275198	-0.402349		BAG3	0.131856	58674.7	1	-1.44119
IPO8	0.0264452	11767.9	0.15184	-0.0955485		ZNF281	0.0133508	5940.99	0.0853265	-0.605156		RFPL3S	0.494976	220259	0.61557	-0.0903115		RCVRN	0.538161	239476	0.754117	-0.10534		INSIG1	0.497068	221190	0.780274	-0.381952		MLIP	0.374635	166709	0.477874	-0.622944		DMAP1	0.0295282	13139.7	0.419965	-0.376875		AC092140.2	0.394837	175699	0.315798	-0.0701446		PPFIA3	0.278411	123890	0.585725	-0.26196		KCNH3	0.097344	43317.1	0.591281	-0.372712		WDR93	0.077258	34379	1	-0.218161		CXCL12	0.211156	93962.1	0.172854	-0.480728		SHROOM1	0.398897	177505	1	-0.12235		LRRCC1	0.00806026	3586.74	0.0275131	-0.370234		ARHGAP5	0.131814	58656	1	-1.20911
UBE2B	0.0264079	11751.2	0.151792	-0.382852		CDK19	0.0133426	5937.33	0.0852956	-0.42111		LRTM2	0.494869	220212	0.615444	-0.0411289		GBP4	0.537894	239357	0.753671	-0.130191		BRICD5	0.496624	220993	0.780018	-0.0684111		MYBPHL	0.374536	166665	0.47773	-0.495245		SLC50A1	0.0294918	13123.5	0.419696	-0.567549		PBX4	0.394045	175346	0.315109	-0.298492		PRAM1	0.278241	123815	0.585725	-0.153933		CITED4	0.0972722	43285.2	0.591281	-0.286566		NKX2-2	0.0772346	34368.6	1	-0.221185		FARP1	0.210673	93747.5	0.172269	-0.747598		SLC5A3	0.398741	177436	1	-0.261934		MAGEF1	0.00805533	3584.54	0.0275084	-0.427778		SF3B5	0.131716	58612.4	1	-0.211041
DLAT	0.026405	11750	0.151789	-0.282007		RPTOR	0.0133367	5934.68	0.0852733	-0.252854		PLEKHD1	0.494766	220166	0.615323	-0.0943899		ATOH7	0.537622	239237	0.753218	-0.045131		PLAUR	0.496577	220972	0.779991	-0.255293		LANCL3	0.374503	166650	0.477683	-0.902702		MDK	0.0294772	13117.1	0.419589	-0.217533		AC079949.2	0.393976	175315	0.315049	-0.0802662		LRBA	0.27819	123792	0.585725	-0.186443		CREBZF	0.097243	43272.2	0.591281	-0.320826		DCP1B	0.0771707	34340.2	1	-0.528056		SDK1	0.209874	93391.8	0.171302	-1.07675		AL353708.1	0.397959	177088	1	-0.0785255		TAF6L	0.00804048	3577.93	0.0274946	-0.317485		VPS53	0.131697	58603.8	1	-0.55681
NCOA4	0.0264013	11748.3	0.151784	-0.150758		RPS6KA3	0.0133353	5934.08	0.0852681	-0.347912		TMEM123	0.49453	220061	0.615045	-0.150146		SLC10A3	0.5373	239093	0.75268	-0.0913931		COLGALT1	0.49619	220799	0.779767	-0.0303289		IRF9	0.373399	166159	0.47609	-0.738032		ADAM11	0.0294057	13085.2	0.419061	-0.188935		ZBTB33	0.393735	175208	0.314839	-0.0895908		HAUS1	0.278182	123788	0.585725	-0.150137		C17orf100	0.0972271	43265.1	0.591281	-0.387879		SIPA1L2	0.0771289	34321.6	1	-0.643913		GALNT6	0.209714	93320.7	0.171109	-0.226297		SHC1	0.397844	177037	1	-0.121674		FZR1	0.00803693	3576.35	0.0274913	-0.461632		SUGT1	0.13167	58592	1	-1.00358
SVIP	0.0263933	11744.8	0.151774	-0.269263		MRPL37	0.0133211	5927.76	0.0852148	-0.220224		LINC00958	0.494462	220031	0.614965	-0.0867448		CHMP1B	0.536695	238824	0.75167	-0.490733		ST18	0.495884	220663	0.779589	-0.339013		AL591895.1	0.372981	165973	0.475489	-1.06174		MAT2B	0.0293821	13074.7	0.418886	-0.411129		TMEM185B	0.393282	175007	0.314447	-0.0947366		SYT5	0.278152	123775	0.585725	-0.115844		CELSR3	0.0971999	43253	0.591281	-0.336968		TBP	0.0771256	34320.1	1	-0.616988		ZSCAN9	0.209569	93256.1	0.170933	-0.368614		AC008543.1	0.397279	176785	1	-0.0608559		FKBP3	0.00803477	3575.39	0.0274893	-0.564618		FAM135A	0.131571	58547.9	1	-0.154544
GUCY1A2	0.0263898	11743.2	0.151769	-0.271552		PALM3	0.0132961	5916.63	0.0851208	-0.413931		AP003170.4	0.494343	219978	0.614826	-0.0505757		DCUN1D3	0.536249	238625	0.750923	-0.563734		METTL1	0.495693	220578	0.779478	-0.0556163		TRAM2-AS1	0.372766	165877	0.475179	-0.595049		AGTRAP	0.0293714	13070	0.418807	-0.76463		RASSF2	0.392764	174776	0.313999	-0.127683		KIFC3	0.277852	123642	0.585725	-0.115623		EIF1AD	0.0971133	43214.5	0.591281	-0.274545		ZC3HAV1	0.0770058	34266.8	1	-0.441596		AC003991.2	0.209461	93208	0.170803	-0.559822		PGF	0.396183	176297	1	-0.058561		AP1M1	0.00803174	3574.04	0.0274865	-0.577731		FYTTD1	0.131559	58542.6	1	-0.708116
MBOAT2	0.0263258	11714.7	0.151687	-0.331287		ENDOV	0.0132823	5910.48	0.0850689	-0.148167		APLNR	0.493033	219395	0.613285	-0.14087		ZSCAN16	0.53494	238043	0.748732	-0.344014		THAP5	0.495417	220455	0.779318	-0.449835		LIX1	0.371816	165454	0.473817	-0.374837		HEG1	0.0293267	13050.1	0.418476	-0.414858		ADCY10	0.392184	174518	0.313498	-0.200318		C1orf162	0.2778	123618	0.585725	-0.33382		TBC1D20	0.0970804	43199.8	0.591281	-0.22546		AL365356.1	0.0769704	34251.1	1	-0.573927		AC145285.2	0.209446	93201.6	0.170785	-0.403302		FRMPD2	0.396161	176288	1	-0.121161		SUCLA2	0.0080299	3573.23	0.0274848	-0.483721		SH3GLB1	0.131542	58535	1	-0.921368
VPS13C	0.0262987	11702.7	0.151652	-0.21722		AC090360.1	0.0132624	5901.62	0.084994	-0.313157		CITED2	0.492838	219308	0.613055	-0.167952		TAS2R14	0.534612	237897	0.748182	-0.491977		ECT2	0.495401	220448	0.779309	-0.158329		LAIR1	0.371392	165266	0.47321	-0.0603336		NEURL4	0.0293247	13049.2	0.418461	-0.320271		PDE4C	0.391791	174343	0.313158	-0.0776081		PLCD1	0.277584	123522	0.585725	-0.103357		FGFR4	0.0970486	43185.7	0.591281	-0.849967		GTPBP6	0.0769483	34241.2	1	-0.554531		CSGALNACT1	0.208898	92957.4	0.170123	-1.07324		PPRC1	0.396158	176286	1	-0.0653041		RER1	0.00802519	3571.13	0.0274804	-0.512254		CISD2	0.131524	58526.8	1	-0.684978
DHX15	0.026269	11689.5	0.151614	-0.102879		C2CD2L	0.0132521	5897.05	0.0849554	-0.240066		HSPA4	0.492544	219177	0.61271	-0.119957		TRIP13	0.534527	237859	0.748039	-0.241063		AL645728.1	0.494306	219961	0.778671	-0.0740545		CGN	0.370996	165090	0.472645	-0.38689		TYK2	0.0293218	13047.9	0.41844	-0.488092		MTRNR2L10	0.390917	173954	0.312406	-0.0975299		FN3KRP	0.277492	123481	0.585725	-0.118654		HOOK3	0.0970152	43170.8	0.591281	-0.451713		SLC25A5	0.0769287	34232.5	1	-0.630867		C1QC	0.208827	92926	0.170038	-0.169019		AL358216.1	0.395718	176090	1	-0.0894336		DGCR2	0.00802245	3569.91	0.0274778	-0.620364		ATRAID	0.131415	58478.3	1	-0.21787
AASDHPPT	0.026253	11682.3	0.151593	-0.320628		FAM8A1	0.0132418	5892.49	0.0849168	-0.205402		YAP1	0.492475	219146	0.612629	-0.287006		LIPT1	0.534527	237859	0.748039	-0.484742		ZNF174	0.494106	219872	0.778554	-0.293022		ARSD	0.370638	164930	0.472134	-0.128804		TBC1D3L	0.029288	13032.9	0.418189	-0.466115		TES	0.390654	173837	0.31218	-0.0735644		AF038458.2	0.277434	123455	0.585725	-0.055278		ACVR2B	0.0969706	43150.9	0.591281	-0.699655		GCLM	0.0769205	34228.9	1	-0.57263		LTBR	0.208507	92783.7	0.169653	-0.157365		GEMIN4	0.395487	175988	1	-0.0728114		GMCL1	0.00802007	3568.85	0.0274756	-0.662275		STOM	0.13135	58449.2	1	-0.731546
PRPF40A	0.0262416	11677.2	0.151578	-0.265493		GPHN	0.0132356	5889.71	0.0848932	-0.200258		NAA10	0.49212	218989	0.612212	-0.386048		LINC02043	0.533963	237608	0.747093	-0.156424		TCF12	0.494021	219835	0.778504	-0.0825106		PDPN	0.370599	164913	0.472079	-0.23082		ATXN7L2	0.029203	12995.1	0.417558	-0.292796		RELA	0.39064	173831	0.312169	-0.214647		RAB29	0.276893	123214	0.585725	-0.16734		MTHFS	0.0969625	43147.4	0.591281	-0.380335		PPP2R5A	0.0769027	34220.9	1	-0.622275		SEMA3D	0.208245	92667	0.169337	-0.706492		AL035252.3	0.395433	175964	1	-0.0753716		TREM2	0.0080151	3566.64	0.027471	-0.191207		RSF1	0.131312	58432.7	1	-1.05312
GCNA	0.0262377	11675.5	0.151573	-0.79008		WDR19	0.0132321	5888.17	0.0848802	-0.400989		HMSD	0.491847	218867	0.61189	-0.0740478		FAM72A	0.532463	236941	0.744574	-0.136723		SSTR2	0.493671	219679	0.778299	-0.168919		GADD45G	0.370321	164789	0.471682	-0.555669		SYPL1	0.0291798	12984.7	0.417385	-0.404194		FFAR4	0.39056	173795	0.3121	-0.09527		FAM178B	0.27643	123009	0.585725	-0.0870305		SACM1L	0.0969068	43122.5	0.591281	-0.241316		MCM9	0.0768512	34198	1	-0.912229		PHLDB2	0.206852	92047.1	0.167664	-0.613551		BCL2L11	0.395425	175960	1	-0.120551		FOXJ2	0.0080113	3564.95	0.0274674	-0.430812		DHDDS	0.131246	58403.1	1	-0.190148
KIF19	0.0262324	11673.1	0.151566	-0.96458		ITPRIPL2	0.0132308	5887.6	0.0848754	-0.466031		TDRD12	0.491561	218740	0.611555	-0.136992		NFATC1	0.531375	236456	0.742742	-0.140507		LINC00649	0.493551	219625	0.778229	-0.187723		INSM2	0.370056	164671	0.471305	-0.463209		ARHGEF26	0.0291671	12979.1	0.417291	-0.466432		PEA15	0.39052	173778	0.312066	-0.0997549		ZBTB41	0.275373	122538	0.585725	-0.177591		SLC35G1	0.096872	43107.1	0.591281	-0.543309		GUSB	0.0768451	34195.3	1	-0.649949		METTL21C	0.206825	92034.9	0.167631	-0.743148		FBLN2	0.394815	175689	1	-0.113253		SFRP2	0.00800605	3562.61	0.0274625	-0.457334		RASAL3	0.131245	58402.7	1	-0.241613
TUBA1C	0.026204	11660.5	0.15153	-0.80855		LSM11	0.0132253	5885.14	0.0848546	-0.573159		CARD9	0.490777	218391	0.610632	-0.0556864		PRDX2	0.531183	236371	0.74242	-0.563727		C1R	0.493318	219522	0.778092	-0.246469		CHRD	0.369481	164416	0.470488	-0.207731		RHOJ	0.0291455	12969.5	0.41713	-0.304713		FXYD6	0.390476	173758	0.312028	-0.115884		PTPN23	0.275358	122531	0.585725	-0.085668		DGKA	0.0967357	43046.4	0.591281	-0.415587		CC2D2B	0.0767874	34169.6	1	-0.338283		SELPLG	0.206492	91887	0.167234	-0.803139		TLCD2	0.394135	175386	1	-0.0870466		CENPB	0.00800531	3562.28	0.0274619	-0.365963		TFCP2	0.131201	58383.3	1	-0.593576
RXRA	0.0261939	11656	0.151516	-0.877466		LRRC56	0.0131847	5867.04	0.0847012	-0.369635		NRCAM	0.490618	218320	0.610446	-0.257399		AC082651.1	0.529634	235682	0.739807	-0.27387		C1orf198	0.493256	219494	0.778056	-0.0635657		TNFAIP8L3	0.368685	164061	0.469359	-0.888694		TBL1X	0.0291324	12963.6	0.417032	-0.432276		DDIT4	0.390108	173594	0.311713	-0.104939		GPRC5B	0.274963	122356	0.585725	-0.179481		MIR210HG	0.0967085	43034.3	0.591281	-0.389677		SAR1A	0.0767149	34137.4	1	-0.814745		SLC44A5	0.206464	91874.4	0.1672	-1.19783		SBF1	0.393874	175270	1	-0.0906869		KLF8	0.00800095	3560.34	0.0274578	-0.631834		GTF2H3	0.131189	58378	1	-0.132854
MERTK	0.0261666	11643.9	0.151481	-0.287536		ITGA6	0.013183	5866.31	0.0846951	-0.345814		CRISPLD2	0.489989	218040	0.609707	-0.18769		SNX31	0.529099	235444	0.738903	-0.26748		SNX3	0.492813	219297	0.777795	-0.0986931		PRDX2	0.367929	163725	0.468289	-0.943119		PTPRF	0.0290706	12936.1	0.416572	-0.369035		YOD1	0.389909	173505	0.311542	-0.0884974		TTC30B	0.274689	122234	0.585725	-0.113477		EXOSC4	0.0967058	43033.1	0.591281	-0.292964		SEC24A	0.0767129	34136.5	1	-0.676596		MILR1	0.206381	91837.4	0.1671	-0.337898		MXRA8	0.393682	175185	1	-0.0544664		GOLGA1	0.00798482	3553.17	0.0274428	-0.189633		ZNF449	0.131175	58371.7	1	-0.0666463
RPN2	0.026069	11600.5	0.151355	-0.241421		RTP5	0.0131823	5865.99	0.0846923	-0.319581		CSNK1E	0.488961	217583	0.608498	-0.173928		TCERG1L	0.528387	235127	0.737699	-0.624991		INPP5J	0.492445	219133	0.777579	-0.0814051		TAS2R4	0.367914	163718	0.468268	-0.966689		ZNF212	0.0290641	12933.2	0.416524	-0.364243		LINC00951	0.389809	173461	0.311457	-0.13132		CRISPLD2	0.273627	121761	0.585725	-0.279158		SUGT1	0.0966862	43024.4	0.591281	-0.676372		CD63	0.0766952	34128.6	1	-0.702218		RSPO2	0.206301	91801.8	0.167004	-0.857611		TNFRSF12A	0.393672	175180	1	-0.0770708		SPIN1	0.00798212	3551.96	0.0274403	-0.516301		AL513327.1	0.131174	58371.2	1	-0.0666462
FBXO32	0.0260391	11587.1	0.151316	-1.18093		RAB3IP	0.0131745	5862.51	0.0846629	-0.36809		AL035071.1	0.48882	217520	0.608333	-0.175682		AL049835.1	0.527914	234916	0.7369	-0.384224		RPRD1A	0.492388	219108	0.777545	-0.093441		JUP	0.367645	163598	0.467889	-0.223453		NPTXR	0.0289798	12895.7	0.415894	-0.367074		PLIN2	0.389716	173420	0.311377	-0.107436		MSX1	0.273439	121678	0.585725	-0.083501		ATP1A4	0.0966546	43010.3	0.591281	-1.06066		LITAF	0.0765324	34056.1	1	-0.621797		NUDT8	0.206167	91742.4	0.166845	-0.185933		Z95114.4	0.392871	174824	1	-0.115683		STAM2	0.00796828	3545.81	0.0274274	-0.473992		MFSD3	0.131174	58371.2	1	-0.0666462
SESN2	0.0260378	11586.5	0.151315	-0.823282		C17orf97	0.013151	5852.07	0.0845743	-0.223628		SPA17	0.488216	217251	0.607623	-0.0855635		FAM43A	0.527738	234838	0.736602	-0.196943		LINC01736	0.492198	219023	0.777433	-0.27392		AC026367.3	0.36749	163529	0.46767	-0.609299		HSPBP1	0.028912	12865.6	0.415387	-0.353		AC091132.1	0.389659	173394	0.311328	-0.111174		AC011498.1	0.272916	121445	0.585725	-0.0559163		MTHFD1L	0.096591	42982	0.591281	-0.766457		RNF20	0.0764278	34009.6	1	-0.475943		KCNB2	0.206056	91692.7	0.166711	-1.01199		SGMS1-AS1	0.392704	174749	1	-0.120765		FAM192A	0.0079585	3541.45	0.0274183	-0.667821		TBC1D5	0.13117	58369.2	1	-1.01175
HGS	0.0260285	11582.4	0.151303	-0.268993		TRAPPC2	0.0131415	5847.86	0.0845385	-0.212829		THRA	0.487765	217050	0.607092	-0.215317		TIAF1	0.525111	233669	0.732146	-0.666283		AL358472.4	0.492084	218972	0.777366	-0.0593486		TSPO	0.365784	162770	0.465271	-0.256812		TEX29	0.0289082	12863.9	0.415359	-0.528423		AC080013.6	0.389653	173392	0.311324	-0.319719		TMEM199	0.272572	121292	0.585725	-0.110555		RASA1	0.096429	42909.9	0.591281	-0.368264		YIPF2	0.076391	33993.2	1	-0.608947		CDC42EP2	0.205741	91552.8	0.166335	-0.165616		LCN12	0.392563	174687	1	-0.0817352		FMNL1	0.00795077	3538.01	0.0274111	-0.0882794		ACADM	0.131156	58363.1	1	-0.314217
ACADSB	0.0260239	11580.4	0.151297	-0.300047		CHST2	0.0130669	5814.65	0.0842563	-0.854019		GRM6	0.486878	216656	0.60605	-0.286239		SLC7A4	0.52459	233437	0.731261	-0.1862		WSCD1	0.491852	218869	0.777229	-0.075628		AC092301.1	0.365332	162569	0.464637	-0.81954		LRRC1	0.0288773	12850.1	0.415126	-0.644687		PCDHA9	0.38913	173159	0.310876	-0.221602		TPBGL	0.272222	121136	0.585725	-0.122434		IGFLR1	0.0963421	42871.3	0.591281	-0.060066		FN3KRP	0.076355	33977.2	1	-0.51358		AL096865.1	0.205412	91406.4	0.165943	-0.211637		PPP1R3B	0.392488	174653	1	-0.0868491		KPNA4	0.00794104	3533.68	0.0274021	-0.563713		IRF2BP2	0.131127	58350.4	1	-0.397325
ANKHD1	0.0259662	11554.7	0.151222	-0.412642		SF3A2	0.0130654	5813.96	0.0842505	-0.257561		PFKP	0.486828	216634	0.605991	-0.183433		B3GNT7	0.522637	232568	0.727934	-0.40777		ZBTB7A	0.491794	218843	0.777194	-0.0502381		AL354920.1	0.365131	162480	0.464356	-0.292129		AC020765.2	0.0287606	12798.2	0.41425	-0.407185		CD86	0.388174	172734	0.310062	-0.128949		SART1	0.272103	121083	0.585725	-0.172798		ACACB	0.0963134	42858.5	0.591281	-0.564394		PFKFB2	0.0762609	33935.4	1	-0.642954		ENO1-AS1	0.205304	91358.2	0.165814	-0.463048		TDRD12	0.392464	174642	1	-0.169229		CCNB1	0.00793844	3532.53	0.0273996	-0.161984		RFX4	0.131055	58318.3	1	-0.273454
CHERP	0.0259535	11549	0.151205	-0.268998		FRMPD2	0.0130377	5801.66	0.0841458	-0.345702		FGFR4	0.486585	216525	0.605705	-0.135398		ITPRIPL2	0.52237	232449	0.727479	-0.549992		FZD4	0.491449	218690	0.776991	-0.0424678		SLC10A3	0.364971	162408	0.464132	-0.254885		TICAM1	0.0286818	12763.1	0.413658	-0.495193		AC138904.1	0.387364	172373	0.309374	-0.114637		BX005019.1	0.271777	120938	0.585725	-0.0877323		CLGN	0.0962459	42828.5	0.591281	-0.231929		BAZ1B	0.0762127	33913.9	1	-0.811044		FXYD1	0.20527	91343	0.165773	-0.134615		FAXDC2	0.392327	174581	1	-0.098283		TMEM248	0.00793268	3529.96	0.0273943	-0.524974		EPC2	0.131055	58318.3	1	-0.661194
TBPL1	0.0259434	11544.6	0.151192	-0.223621		CAMTA2	0.0130108	5789.67	0.0840436	-0.300171		AC002456.1	0.48607	216296	0.6051	-0.0473779		RASA3	0.520493	231614	0.724271	-0.495444		LINC00294	0.490055	218069	0.776163	-0.343621		TLCD2	0.364485	162192	0.463453	-0.435138		AC012615.1	0.0286333	12741.5	0.413292	-0.365385		SLC25A48	0.387102	172257	0.309152	-0.19276		CDK16	0.271528	120827	0.585725	-0.121568		DYRK2	0.0961879	42802.7	0.591281	-0.66947		C7orf61	0.0761337	33878.7	1	-0.0955203		RHOXF2	0.205072	91254.9	0.165537	-0.360305		AC104794.2	0.391801	174348	1	-0.135024		DOHH	0.0079299	3528.73	0.0273917	-0.261451		GIMAP2	0.131032	58307.9	1	-0.678015
MORF4L2	0.0259211	11534.6	0.151163	-0.291735		MOB1A	0.0130043	5786.8	0.0840192	-0.24749		IRF2BP1	0.485694	216129	0.604658	-0.263211		RPS10	0.520125	231450	0.723641	-0.376231		TPD52L1	0.490004	218047	0.776133	-0.28632		HES1	0.364064	162005	0.462865	-0.305103		DXO	0.0285815	12718.5	0.412901	-0.314264		PCDH18	0.387079	172246	0.309132	-0.0992264		DPP3	0.271281	120717	0.585725	-0.219247		NINJ1	0.096151	42786.2	0.591281	-0.264562		HNRNPUL1	0.0760387	33836.5	1	-0.758		LINC01970	0.204325	90922.7	0.164648	-0.239358		TMEM125	0.391716	174310	1	-0.066547		TMEM14C	0.00792889	3528.28	0.0273908	-0.528385		GANAB	0.130955	58273.5	1	-0.38717
AC092691.1	0.0258869	11519.4	0.151119	-0.513601		USP43	0.0129675	5770.39	0.0838792	-1.09291		C1QL3	0.484581	215634	0.60335	-0.0746046		SMTN	0.519556	231197	0.722667	-0.261049		GDF7	0.489786	217950	0.776003	-0.214572		TNFSF15	0.363942	161951	0.462696	-0.384261		TEX261	0.0285648	12711	0.412774	-0.444191		TBC1D3E	0.38703	172225	0.309091	-0.110963		PIP4K2B	0.271053	120616	0.585725	-0.103695		UNC45A	0.0960899	42759	0.591281	-0.466526		B4GALT6	0.0759218	33784.4	1	-0.552492		GSTM1	0.204217	90874.5	0.164519	-0.318569		MRPS2	0.391385	174162	1	-0.0867835		ERO1A	0.00792197	3525.2	0.0273843	-0.586968		RABL2B	0.130907	58252.5	1	-0.108378
CCDC142	0.0258816	11517.1	0.151112	-0.243876		RAD18	0.0129633	5768.52	0.0838632	-0.476342		CHORDC1	0.484578	215632	0.603346	-0.144983		AIF1	0.518758	230842	0.7213	-0.0685526		TP53I13	0.489619	217876	0.775903	-0.521197		FAM43A	0.363874	161920	0.462601	-0.658689		NEK8	0.0285305	12695.8	0.412515	-0.482043		TBC1D3H	0.387008	172215	0.309072	-0.0971353		ZNF619	0.270911	120553	0.585725	-0.0925535		DNPEP	0.0960707	42750.5	0.591281	-0.705495		OTUD6B-AS1	0.0759138	33780.9	1	-0.908987		IQGAP2	0.204097	90821	0.164377	-0.949008		BCL2L15	0.391343	174144	1	-0.123489		TMEM161B-AS1	0.00791167	3520.61	0.0273748	-0.577243		BSG	0.130889	58244.4	1	-0.315692
CNTNAP3	0.0258492	11502.6	0.15107	-0.672788		TMX1	0.0129378	5757.21	0.0837667	-0.216083		TNFAIP2	0.484429	215566	0.603171	-0.0959048		TAGLN2	0.517756	230396	0.71958	-0.0672631		NKRF	0.489577	217857	0.775878	-0.213785		ARSJ	0.363626	161810	0.462255	-0.462372		UBE2I	0.0284895	12677.5	0.412205	-0.407258		AL023803.1	0.386447	171965	0.308597	-0.080809		TUBB	0.27088	120539	0.585725	-0.101824		CENPQ	0.0959161	42681.7	0.591281	-0.354494		PHF7	0.075907	33777.8	1	-0.364473		SOX13	0.203644	90619.7	0.16384	-1.11518		NHLRC1	0.391261	174107	1	-0.0293071		OGFR	0.00791065	3520.16	0.0273738	-0.64415		FKBP15	0.130815	58211.5	1	-0.414342
RFX3	0.0258231	11491	0.151036	-0.28793		TRAP1	0.012922	5750.14	0.0837062	-0.253768		PDZD2	0.484267	215494	0.602981	-0.165688		DOLK	0.517617	230334	0.719339	-0.0529541		AVEN	0.488898	217555	0.775472	-0.115582		GSTT2B	0.363529	161767	0.46212	-0.579584		CHST3	0.0284724	12669.9	0.412075	-0.353818		DOCK8	0.386085	171804	0.308292	-0.542283		CENPH	0.27077	120490	0.585725	-0.102302		SH3BGRL3	0.0958021	42631	0.591281	-0.220068		YTHDF1	0.0759019	33775.6	1	-0.691141		GNAS	0.202641	90173.3	0.162652	-0.781062		HAUS3	0.390974	173980	1	-0.106527		ZNF484	0.00790168	3516.17	0.0273655	-0.29793		ZNF397	0.130811	58209.8	1	-0.443944
SP4	0.0258222	11490.6	0.151035	-0.202788		PRPF38A	0.0129134	5746.33	0.0836737	-0.0370709		EVA1B	0.484235	215480	0.602944	-0.0912935		PRSS35	0.517386	230231	0.718942	-0.0610491		CHML	0.488827	217523	0.775429	-0.369796		CNGB1	0.363365	161694	0.461892	-0.2245		RECQL4	0.0283953	12635.6	0.411491	-0.595986		FAM215B	0.385527	171556	0.307821	-0.192573		NXT1	0.270766	120488	0.585725	-0.0818376		THOC6	0.0957797	42621	0.591281	-0.302461		SVEP1	0.0758415	33748.7	1	-0.594779		DNAH14	0.202073	89920.7	0.161981	-0.450516		CA4	0.390481	173760	1	-0.0793166		FAM107A	0.00789395	3512.73	0.0273583	-0.649257		AKAP12	0.130741	58178.2	1	-0.169647
GTF3A	0.0258044	11482.7	0.151012	-0.196041		RBPMS	0.012888	5735.05	0.0835772	-0.906204		CASZ1	0.483893	215327	0.602541	-0.246623		PSENEN	0.51609	229655	0.716713	-0.38014		HSPA14	0.488466	217363	0.775213	-0.101387		AC104463.2	0.363165	161605	0.461613	-0.458756		FBLN1	0.02837	12624.3	0.411298	-0.363088		UPB1	0.385472	171531	0.307775	-0.0621934		NXF1	0.270749	120480	0.585725	-0.115321		CDH20	0.0957576	42611.2	0.591281	-0.460007		TNIP2	0.0758386	33747.4	1	-0.254532		SSBP3-AS1	0.20203	89901.2	0.161929	-0.401447		VMO1	0.390354	173704	1	-0.0870961		FAM156A	0.00789047	3511.18	0.0273551	-0.477559		TRANK1	0.130567	58100.9	1	-0.35848
FGFR1	0.0257963	11479.1	0.151001	-0.933709		INTS9	0.0128506	5718.41	0.0834348	-0.296753		RHOXF2	0.483862	215314	0.602505	-0.245956		CA10	0.515413	229354	0.715547	-0.763547		PTOV1-AS1	0.487777	217056	0.774799	-0.0806666		ARHGAP9	0.362839	161460	0.461159	-1.00701		MTX1	0.0283488	12614.9	0.411137	-0.335266		RND1	0.385109	171370	0.307469	-0.139729		GPSM3	0.270362	120308	0.585725	-0.102417		DACT3	0.0956566	42566.2	0.591281	-0.225563		AP3M1	0.0758217	33739.9	1	-0.43032		POU3F3	0.201689	89749.8	0.161528	-0.49053		PCGF2	0.389467	173309	1	-0.110797		PEF1	0.00788964	3510.81	0.0273543	-0.445721		RPL38	0.130552	58094.3	1	-0.791863
AL161457.2	0.0257862	11474.6	0.150988	-0.397647		P4HA1	0.0128495	5717.91	0.0834305	-0.482479		ANKRD39	0.483566	215182	0.602156	-0.487742		AC007448.3	0.514759	229063	0.714419	-0.0894024		AL512380.1	0.487178	216789	0.774438	-0.0810096		EHD2	0.362343	161239	0.46047	-0.46731		TTN	0.0282807	12584.6	0.410619	-0.427988		MSI1	0.384894	171274	0.307288	-0.303135		FP671120.4	0.270046	120168	0.585725	-0.489913		ZNF568	0.095622	42550.8	0.591281	-0.652827		XPC	0.0757845	33723.4	1	-0.779485		LGALS3BP	0.201422	89630.6	0.161212	-0.191373		RNF126	0.389347	173256	1	-0.150585		TCEAL7	0.00788809	3510.12	0.0273529	-0.359758		SPATS2	0.130468	58056.7	1	-0.286715
RFWD3	0.0257658	11465.5	0.150961	-0.1967		ADAMTS9-AS2	0.0128489	5717.61	0.083428	-1.38129		AC083843.3	0.483446	215129	0.602015	-0.0740177		ZNF781	0.513907	228684	0.712947	-0.464835		APOBEC3A	0.486669	216563	0.774131	-0.0907181		PCDHA10	0.36098	160632	0.458581	-0.997764		ITGA8	0.0282129	12554.5	0.410103	-0.385036		GDPD3	0.384739	171205	0.307158	-0.143967		ZNF773	0.269642	119988	0.585725	-0.181881		PTOV1	0.0955836	42533.7	0.591281	-0.751402		CDV3	0.075614	33647.5	1	-0.776039		PRR29-AS1	0.201106	89490.3	0.160841	-0.429961		SH3RF2	0.388379	172825	1	-0.327076		SEMA4B	0.00788618	3509.27	0.0273511	-0.610697		UHRF2	0.130465	58055.4	1	-0.93714
TOPORS	0.0257578	11462	0.150951	-0.314286		BAZ1B	0.0128391	5713.29	0.0833909	-0.257728		HSPA1A	0.481207	214132	0.599382	-0.379363		LTC4S	0.513726	228603	0.712633	-0.289613		CDC42EP3	0.486479	216478	0.774016	-0.121877		FAM181B	0.3603	160330	0.457642	-0.354176		TMC6	0.0281628	12532.1	0.40972	-0.410256		PXDN	0.384555	171123	0.307004	-0.348168		HDGF	0.269446	119901	0.585725	-0.0647403		MLST8	0.0955505	42519	0.591281	-0.157041		LRRC75A	0.0756088	33645.2	1	-0.490775		OR7A5	0.200433	89190.9	0.160051	-0.73946		ARAF	0.388237	172762	1	-0.110556		ANAPC11	0.00788322	3507.95	0.0273484	-0.405712		CD46	0.130445	58046.6	1	-0.409495
PIK3C3	0.0257386	11453.4	0.150926	-0.219514		ZNF275	0.0128374	5712.49	0.0833841	-0.202103		AC087257.1	0.481059	214066	0.599209	-0.0505931		MROH7	0.51311	228329	0.711568	-0.691141		FAM83D	0.486388	216438	0.773961	-0.0286977		AC012360.1	0.360297	160329	0.457638	-0.648484		ZNF618	0.0281532	12527.9	0.409647	-0.440747		LCN15	0.382236	170091	0.305065	-0.0874844		BTBD17	0.269429	119893	0.585725	-0.0542415		PLD6	0.0954842	42489.5	0.591281	-0.563277		RIDA	0.0755371	33613.3	1	-0.454228		BCL2L11	0.200169	89073.1	0.15974	-0.66034		ATXN1L	0.387932	172626	1	-0.248363		LNPEP	0.00787866	3505.92	0.0273441	-0.630521		TONSL	0.130418	58034.8	1	-0.067213
MCCC1	0.0256638	11420.1	0.150828	-0.32385		SLC39A10	0.012833	5710.58	0.0833677	-0.0281947		NMU	0.479342	213303	0.59719	-0.0775515		AC023302.1	0.512932	228249	0.711259	-0.30068		GATM	0.486203	216356	0.773849	-0.0601924		UBA7	0.36024	160303	0.457559	-0.782318		ST6GALNAC6	0.0281526	12527.6	0.409642	-0.296807		RHOV	0.38082	169461	0.303889	-0.253152		ITGA1	0.269313	119842	0.585725	-0.163598		AC107067.1	0.0951801	42354.2	0.591281	-0.492489		ZNF350-AS1	0.0754368	33568.6	1	-0.495496		BCAM	0.200044	89017.5	0.159594	-0.563039		ANKLE1	0.38769	172518	1	-0.100844		RMND1	0.00787118	3502.59	0.0273372	-0.373163		ZNF586	0.130307	57985.4	1	-0.94986
SWAP70	0.0256623	11419.5	0.150826	-0.304444		AL035252.3	0.0128179	5703.86	0.0833101	-0.602532		HS3ST2	0.479028	213163	0.596821	-0.228784		ZNF576	0.511984	227828	0.709618	-0.496345		TAGLN2	0.486117	216317	0.773797	-0.112124		FAM167A	0.359998	160195	0.457224	-0.688498		ENTPD2	0.0281086	12508.1	0.409306	-0.38645		H2AFV	0.380807	169455	0.303878	-0.109999		WNT16	0.268951	119681	0.585725	-0.174958		ADA	0.0951707	42350	0.591281	-0.161722		RAD23A	0.0753785	33542.7	1	-0.83538		LINC02397	0.199205	88644.1	0.158612	-0.661555		APOL1	0.387579	172469	1	-0.0977479		TUSC2	0.00786754	3500.98	0.0273338	-0.265304		AL139220.2	0.130284	57974.9	1	-0.0858498
STARD7	0.0256167	11399.2	0.150767	-0.621888		CRIP2	0.0127531	5674.98	0.0830623	-1.02191		CENPS	0.47735	212416	0.594846	-0.0685343		SYNPO2	0.509521	226732	0.705341	-0.484424		ZNF781	0.486078	216300	0.773773	-0.217372		RAB3B	0.359624	160029	0.456708	-0.375974		DFFA	0.0280482	12481.2	0.408844	-0.560121		AL035252.3	0.380485	169312	0.303611	-0.0918255		CENPL	0.26871	119573	0.585725	-0.134712		MTCH1	0.0950688	42304.7	0.591281	-0.612437		TRIB1	0.0752937	33504.9	1	-0.377557		ST3GAL4	0.199131	88611.3	0.158526	-0.241539		FBL	0.387495	172432	1	-0.140942		ITGA5	0.00786104	3498.08	0.0273278	-1.01384		CAVIN1	0.130284	57974.9	1	-0.0858498
MAP4K3	0.0256064	11394.6	0.150753	-0.314389		HNRNPAB	0.0127464	5672.02	0.0830368	-0.264308		MS4A7	0.47685	212194	0.594259	-0.282723		AC009090.3	0.508035	226071	0.702752	-0.259809		AC090907.2	0.485815	216183	0.773613	-0.26555		GMIP	0.359176	159830	0.456092	-0.286691		RBM14	0.0279909	12455.6	0.408404	-0.592221		RGMA	0.380362	169257	0.303509	-0.337229		AC130650.2	0.268698	119568	0.585725	-0.454996		EID2	0.0950051	42276.3	0.591281	-0.246817		SRCAP	0.0752009	33463.7	1	-0.237522		VWA1	0.198882	88500.7	0.158236	-0.159735		WFIKKN1	0.387199	172300	1	-0.109235		FUZ	0.00784658	3491.65	0.0273144	-0.477091		CHST9	0.130284	57974.9	1	-0.0858498
IDH3A	0.025606	11394.4	0.150753	-0.26058		PREP	0.0127348	5666.88	0.0829926	-0.191752		MAP4K1	0.476842	212190	0.594249	-0.400604		DIABLO	0.507429	225801	0.701695	-0.685375		MAPK13	0.485692	216128	0.773539	-0.0926225		ARHGAP5-AS1	0.358392	159481	0.455013	-0.614597		GLTP	0.0279908	12455.6	0.408403	-0.403485		ICOSLG	0.379889	169047	0.303119	-0.345495		AC016027.1	0.268674	119557	0.585725	-0.060566		SRFBP1	0.0949349	42245.1	0.591281	-0.660213		ZNF92	0.0750469	33395.1	1	-0.416039		SMTN	0.197923	88073.6	0.157117	-0.465921		INHBB	0.387165	172285	1	-0.0824592		LMO4	0.00784536	3491.11	0.0273132	-0.661606		HES1	0.130284	57974.9	1	-0.0858498
PLP2	0.0255821	11383.8	0.150722	-0.334123		TWNK	0.0126903	5647.07	0.0828222	-0.227589		AC069200.1	0.476824	212182	0.594228	-0.289243		CDPF1	0.506754	225501	0.700516	-0.0430598		C20orf144	0.485116	215872	0.773189	-0.0562621		ZNF222	0.357597	159127	0.453921	-0.779868		SYNM	0.0279856	12453.3	0.408363	-0.471055		MAGED4B	0.379646	168938	0.302918	-0.0776886		FOXJ2	0.267967	119243	0.585725	-0.119221		SCYL3	0.0948641	42213.6	0.591281	-0.31637		LINC00240	0.0750098	33378.6	1	-0.547062		NPIPB6	0.197814	88025	0.15699	-0.376346		DPP10-AS1	0.386919	172175	1	-0.0873934		CEP290	0.00784406	3490.53	0.027312	-0.744864		INPP5J	0.130284	57974.9	1	-0.0858498
MAN2B2	0.0255792	11382.5	0.150718	-0.174192		CTU2	0.0126838	5644.16	0.0827972	-0.340292		PACSIN3	0.476821	212181	0.594224	-0.0226272		CORT	0.50649	225383	0.700054	-0.416335		KIF9-AS1	0.484506	215600	0.772817	-0.0978708		TACR2	0.356941	158835	0.453021	-0.360356		BRSK2	0.0279019	12416.1	0.40772	-0.268726		PRRT2	0.379617	168926	0.302894	-0.442119		SLC5A3	0.267799	119168	0.585725	-0.987489		SORD	0.0948187	42193.4	0.591281	-0.353219		C1orf109	0.0749838	33367.1	1	-0.5828		AC025430.1	0.197395	87838.8	0.156504	-0.986475		LINC00839	0.385743	171652	1	-0.0679958		EIF2AK4	0.00784059	3488.98	0.0273088	-0.882576		LCMT2	0.130284	57974.9	1	-0.0858498
MELTF	0.0255655	11376.4	0.1507	-0.296083		NRG3	0.0126435	5626.25	0.0826428	-0.392572		TIE1	0.476638	212099	0.594009	-0.0945041		PART1	0.505999	225164	0.699194	-0.7372		CACNB3	0.484091	215416	0.772563	-0.0691413		RBFADN	0.356825	158784	0.452862	-0.910611		TMEM132C	0.027771	12357.8	0.406712	-0.286192		QRICH2	0.379532	168888	0.302824	-0.0832619		SNRNP48	0.267767	119154	0.585725	-0.226346		UBE2G1	0.0947987	42184.5	0.591281	-0.509831		ALKBH5	0.0749794	33365.1	1	-0.808049		NMB	0.196818	87582.2	0.155835	-0.563765		PDE1B	0.385532	171558	1	-0.147914		KMT2B	0.00783685	3487.32	0.0273053	-0.568609		LIMS2	0.130284	57974.9	1	-0.0858498
SHQ1	0.025417	11310.3	0.150505	-0.281898		TPM2	0.0126415	5625.32	0.0826348	-1.08577		CCND3	0.476277	211939	0.593584	-0.136825		HGF	0.503868	224216	0.695458	-0.445788		LSS	0.484014	215382	0.772516	-0.136518		NOP9	0.356733	158743	0.452736	-0.645314		ORAI3	0.0277037	12327.9	0.406192	-0.194446		SPN	0.379257	168765	0.302597	-0.111179		AC015961.1	0.267338	118963	0.585725	-0.104324		NECTIN3	0.0947071	42143.7	0.591281	-0.61872		SETD3	0.074973	33362.3	1	-0.596551		CALB2	0.196553	87464.3	0.155528	-1.19171		TMEM86B	0.385521	171553	1	-0.071817		UQCRC1	0.00783544	3486.69	0.027304	-0.522108		MISP3	0.130284	57974.9	1	-0.0858498
ZFYVE26	0.0253795	11293.6	0.150456	-0.0479903		SHMT1	0.0126376	5623.59	0.0826199	-0.599498		ANKRD33B	0.475871	211758	0.593106	-0.165783		BCL2L10	0.503659	224123	0.695092	-0.045427		SLC31A2	0.483924	215341	0.772461	-0.0298572		RNASEH2A	0.354145	157591	0.449199	-0.718699		UCKL1-AS1	0.0276675	12311.8	0.405912	-0.230329		HSPB2	0.378711	168522	0.302148	-0.206494		FAS	0.267206	118904	0.585725	-0.188016		CCT3	0.0946481	42117.5	0.591281	-0.421639		KDELR2	0.0749445	33349.6	1	-0.71075		IGDCC4	0.196477	87430.1	0.15544	-0.808872		MAPK15	0.384999	171321	1	-0.0791246		ZNF765	0.00783531	3486.63	0.0273039	-0.769905		TMEM237	0.130284	57974.9	1	-0.0858498
PRELID3A	0.0253757	11291.9	0.150451	-0.326799		ATP9A	0.0126029	5608.17	0.0824869	-0.705839		ITIH5	0.475072	211402	0.592166	-0.29986		AC091544.5	0.50296	223812	0.693863	-0.306084		NEDD4L	0.483873	215319	0.77243	-0.152147		MRPS17	0.352059	156663	0.446358	-0.81391		CDK5R1	0.0276233	12292.1	0.40557	-0.397627		PADI2	0.378598	168472	0.302055	-0.173757		ZNF563	0.266034	118383	0.585725	-0.0398929		HTATIP2	0.0945821	42088.1	0.591281	-0.504621		SPRTN	0.0749384	33346.8	1	-0.448146		FBXO48	0.196292	87348	0.155226	-0.115493		AC007448.3	0.384799	171232	1	-0.106603		STRADA	0.00783517	3486.57	0.0273038	-0.285967		NDUFA4L2	0.130284	57974.9	1	-0.0858498
SORL1	0.0253744	11291.3	0.150449	-1.14302		SATB2	0.0125901	5602.45	0.0824376	-0.310405		ENGASE	0.474446	211124	0.591429	-0.0458827		OR10A2	0.502634	223667	0.693289	-0.283867		ZDHHC2	0.483562	215180	0.772239	-0.0617276		AL591721.1	0.351709	156507	0.445883	-0.499879		SLC27A4	0.0275927	12278.5	0.405332	-0.502794		P2RY11	0.378523	168439	0.301994	-0.16708		YARS	0.266006	118370	0.585725	-0.128789		LRP10	0.0945335	42066.4	0.591281	-0.58121		IFI44	0.0749039	33331.5	1	-0.304093		NDNF	0.195197	86860.5	0.153962	-0.893716		AC090198.1	0.384746	171208	1	-0.0994581		STK32C	0.00782277	3481.06	0.0272923	-0.328725		DYRK2	0.130265	57966.5	1	-1.07185
AL355338.1	0.0253534	11282	0.150422	-0.6308		SETD1A	0.012576	5596.21	0.0823837	-0.166993		SATB1	0.474178	211004	0.591113	-0.922097		EDN3	0.501781	223287	0.691786	-0.0941255		AC138207.7	0.483387	215102	0.772132	-0.0754442		GJB6	0.350796	156101	0.444643	-0.335305		SCAMP3	0.0275894	12277	0.405307	-0.463549		GIMAP1	0.378503	168430	0.301977	-0.113688		PTGES	0.265982	118359	0.585725	-0.0284921		ZNF135	0.0944935	42048.7	0.591281	-0.659596		GABPB1	0.0748138	33291.4	1	-0.395713		AGER	0.19505	86795.2	0.153793	-0.122728		RILPL2	0.384486	171092	1	-0.137785		PPP1R8	0.00781733	3478.63	0.0272872	-0.502365		MAP2K1	0.130217	57945.2	1	-0.54587
TSC1	0.0252984	11257.5	0.15035	-0.283091		SPATA5	0.0125573	5587.87	0.0823116	-0.191005		VSIG1	0.474158	210996	0.59109	-0.0772785		PLEKHO2	0.501408	223122	0.69113	-0.394585		OPA1	0.48338	215099	0.772128	-0.0767193		AL139393.2	0.349976	155736	0.443531	-0.612861		C2orf69	0.0275713	12268.9	0.405166	-0.551005		CERCAM	0.377689	168068	0.30131	-0.0767262		BOK	0.265921	118332	0.585725	-0.125653		SURF6	0.09423	41931.4	0.591281	-0.728736		CCDC117	0.0747372	33257.3	1	-0.612245		NCALD	0.194902	86729.5	0.153623	-1.1611		LINC01068	0.38416	170947	1	-0.114102		LINC01481	0.00781296	3476.69	0.0272832	-0.424505		PPM1K	0.130099	57892.7	1	-0.794829
METTL4	0.0252473	11234.8	0.150283	-0.357134		CEP112	0.0125448	5582.32	0.0822636	-0.361955		MC4R	0.473367	210644	0.590159	-0.0590981		PEG3	0.500913	222901	0.690256	-0.477598		TMEM135	0.483295	215061	0.772075	-0.14556		AC002310.1	0.349235	155406	0.442527	-0.686135		CGNL1	0.027467	12222.6	0.404356	-0.191839		CTBS	0.377477	167974	0.301136	-0.127739		ATXN1L	0.265508	118148	0.585725	-0.0662331		AC005726.4	0.0941931	41915	0.591281	-0.0615753		PIGG	0.0747195	33249.4	1	-0.727155		SATB2	0.194636	86611	0.153317	-1.73448		MARVELD3	0.3838	170787	1	-0.0632505		SELENOO	0.00781284	3476.64	0.0272831	-0.610295		TMEM116	0.130057	57874.1	1	-0.600367
CBWD2	0.0252366	11230	0.150268	-0.315732		ZNF608	0.0125342	5577.59	0.0822226	-0.287799		IKZF1	0.473185	210563	0.589944	-0.0886413		SLC39A12	0.499411	222233	0.687601	-0.297471		PEX13	0.48294	214903	0.771857	-0.195264		AC079834.2	0.348632	155138	0.441709	-0.569497		MLLT6	0.0274117	12197.9	0.403926	-0.402476		DMRT2	0.377371	167926	0.301049	-0.103925		FCGBP	0.265498	118144	0.585725	-0.181355		GADD45B	0.0941142	41879.9	0.591281	-0.863043		ZNF75D	0.0746866	33234.8	1	-0.605768		LINC01445	0.194407	86509.3	0.153055	-0.296593		MROH6	0.383625	170709	1	-0.162197		MALT1	0.00781119	3475.9	0.0272816	-0.571391		AL365361.1	0.130054	57872.9	1	-1.09019
PROSER3	0.0252059	11216.4	0.150228	-0.351479		C8orf37	0.0125312	5576.24	0.082211	-0.292394		TRDN	0.472949	210457	0.589666	-0.301455		MPP4	0.497142	221223	0.683577	-0.191935		PDZRN4	0.482226	214586	0.771418	-0.325753		AC012640.2	0.348439	155052	0.441447	-0.602068		ZBBX	0.0274061	12195.4	0.403882	-0.350202		FAM163B	0.377338	167911	0.301022	-0.141077		PIM3	0.265458	118126	0.585725	-0.0962017		DNAH17	0.0940698	41860.1	0.591281	-0.474869		HEATR1	0.0746828	33233.1	1	-0.795871		AC023481.1	0.194058	86353.9	0.152654	-0.510083		TIAF1	0.383015	170438	1	-0.403769		GLA	0.00780943	3475.12	0.0272799	-0.217055		RNF169	0.13005	57871.1	1	-0.623421
RAP1B	0.0252059	11216.4	0.150228	-0.19173		LINC00632	0.0124981	5561.53	0.0820837	-0.561176		TMC8	0.47264	210320	0.589303	-0.101561		KCNK9	0.495803	220628	0.681194	-0.453119		NOP56	0.482116	214537	0.77135	-0.0636373		RASL10B	0.347064	154440	0.439587	-1.02873		PHYH	0.0273887	12187.7	0.403746	-0.286714		ANKRD20A3	0.377306	167897	0.300996	-0.0860623		TRIM72	0.264767	117819	0.585725	-0.0651345		ALDH8A1	0.0940371	41845.6	0.591281	-0.85118		XBP1	0.0746507	33218.8	1	-0.551525		AC012593.1	0.193106	85930.4	0.151565	-0.320196		ALDH16A1	0.382535	170224	1	-0.0582426		BRD3	0.0077993	3470.61	0.0272705	-0.360887		RPRD1A	0.130042	57867.5	1	-0.658933
TULP3	0.0251784	11204.1	0.150192	-0.352206		HCG11	0.012476	5551.68	0.0819984	-0.366023		FNDC10	0.472235	210140	0.588826	-0.100141		WEE2-AS1	0.495743	220601	0.681086	-0.207573		TUBA4A	0.48125	214151	0.770814	-0.0688747		AC109460.1	0.346738	154295	0.439147	-0.468096		BCAP31	0.027374	12181.2	0.403632	-0.411151		C4A	0.377035	167777	0.300774	-0.189628		NEU4	0.264467	117685	0.585725	-0.10472		RAB9A	0.0939027	41785.8	0.591281	-0.318816		BAD	0.0746288	33209.1	1	-0.38493		CACNA1G	0.192922	85848.5	0.151354	-0.719057		MIR133A1HG	0.382517	170216	1	-0.0674985		SENP2	0.00778614	3464.75	0.0272584	-0.530773		XPO1	0.130007	57851.7	1	-1.02377
PER1	0.0251675	11199.3	0.150177	-0.901874		LYPD5	0.0124698	5548.93	0.0819745	-0.413647		REPIN1	0.472174	210113	0.588754	-0.535436		U62317.3	0.495576	220526	0.680789	-0.0967537		SRF	0.481195	214127	0.77078	-0.0508571		MRPS24	0.346555	154213	0.438898	-0.919994		AC145285.2	0.0273289	12161.1	0.40328	-0.359632		GOLGA8R	0.376945	167737	0.300701	-0.162107		COL4A2	0.263968	117463	0.585725	-0.175795		MFSD2A	0.0938743	41773.1	0.591281	-0.643658		SHQ1	0.0744461	33127.8	1	-0.652233		IL12A-AS1	0.192557	85686	0.150938	-0.627382		PARD6A	0.382199	170075	1	-0.0834382		LARS2	0.0077829	3463.31	0.0272554	-0.551668		PPP2R5D	0.13	57848.7	1	-0.190732
NANOS3	0.0251134	11175.2	0.150106	-0.275318		ARHGAP26	0.0124584	5543.88	0.0819308	-0.352231		HIST1H2BD	0.470662	209440	0.586973	-0.296094		TOX3	0.493374	219546	0.676856	-0.58561		FRMPD3	0.480573	213850	0.770394	-0.167352		METTL1	0.345654	153813	0.437682	-0.678101		METTL23	0.0273101	12152.7	0.403132	-0.379149		SQOR	0.375515	167100	0.299535	-0.0645071		ZNF347	0.263886	117427	0.585725	-0.13391		MTRR	0.093756	41720.5	0.591281	-0.49646		LYVE1	0.0743284	33075.4	1	-0.160926		SLC17A6	0.192134	85497.8	0.150456	-1.20883		APLN	0.382189	170070	1	-0.0908075		SLC36A4	0.00778224	3463.02	0.0272547	-0.73103		NAIP	0.129983	57841.1	1	-0.859412
B3GALT2	0.0250969	11167.9	0.150084	-0.273615		ASPRV1	0.0124525	5541.24	0.0819079	-0.336161		MKLN1	0.470649	209434	0.586958	-0.262621		VSTM5	0.493159	219451	0.676472	-0.247616		HERC4	0.480253	213708	0.770195	-0.118566		AC103591.3	0.345607	153792	0.437618	-0.527927		CA13	0.0273085	12152	0.40312	-0.421188		TNFSF15	0.375229	166973	0.299303	-0.0900233		TPR	0.263524	117266	0.585725	-0.205459		RBM42	0.0937391	41713	0.591281	-0.272518		ACVR1	0.0743136	33068.8	1	-0.516041		DAB1	0.191795	85347	0.150071	-1.09832		BIRC3	0.382178	170065	1	-0.104731		NR2C1	0.0077816	3462.74	0.0272542	-0.834551		CSPP1	0.12969	57710.6	1	-0.781999
OR2A1-AS1	0.0250733	11157.3	0.150053	-0.320332		HTATIP2	0.0124276	5530.14	0.0818116	-0.566299		FZD5	0.470345	209299	0.5866	-0.0839039		PIWIL1	0.492554	219182	0.675389	-0.017529		SPP1	0.479407	213331	0.769668	-0.24547		GDF7	0.344983	153514	0.436774	-0.584009		CIB1	0.0272916	12144.5	0.402989	-0.522224		LINC00507	0.37479	166778	0.298947	-0.0953823		TMEM176A	0.263214	117128	0.585725	-0.109697		AL391684.1	0.0937015	41696.2	0.591281	-0.365972		PDCD2	0.0742612	33045.5	1	-0.710477		SPOCK1	0.191522	85225.2	0.14976	-0.869984		ZNF629	0.381971	169973	1	-0.0922128		DBR1	0.00777801	3461.14	0.0272508	-0.401263		MAPK8	0.129648	57692.1	1	-0.706171
LRRIQ1	0.0250498	11146.9	0.150022	-0.268337		PTBP2	0.0124242	5528.67	0.0817988	-0.240002		NFKBIA	0.470083	209182	0.586291	-0.310131		LINC01431	0.492236	219040	0.674818	-0.224157		TULP3	0.479322	213293	0.769615	-0.0992258		SPRY4	0.344526	153311	0.436158	-0.497935		TIMM50	0.0272373	12120.3	0.402563	-0.445721		TBC1D3D	0.373743	166312	0.2981	-0.371392		SEZ6L	0.262591	116850	0.585725	-0.484535		ADPRHL2	0.0936973	41694.4	0.591281	-0.75301		SCAND1	0.0742408	33036.4	1	-0.3403		CA8	0.191499	85215.1	0.149734	-0.826913		AGGF1	0.38158	169799	1	-0.0685604		CEP57	0.00777459	3459.61	0.0272477	-0.428241		QKI	0.129646	57691.3	1	-1.15887
ELK4	0.0250369	11141.2	0.150005	-0.329233		CDK16	0.0123986	5517.27	0.0816999	-0.243249		LYPD8	0.469657	208993	0.585789	-0.02711		MYO7A	0.491602	218758	0.673681	-0.271957		AC131097.2	0.478944	213125	0.769378	-0.0768371		AP000802.1	0.343635	152914	0.434955	-0.948118		POLR3D	0.027214	12110	0.402381	-0.554685		LYVE1	0.373182	166062	0.297647	-0.062334		SIDT2	0.26139	116316	0.585725	-0.121802		NHLRC2	0.0936497	41673.2	0.591281	-0.255987		MUS81	0.0741819	33010.2	1	-0.725106		AC105020.6	0.19142	85179.8	0.149644	-0.413868		AC018647.1	0.38157	169795	1	-0.0861648		ZNF563	0.00776607	3455.82	0.0272398	-0.218976		MRPS34	0.129631	57684.6	1	-0.34846
LINC00471	0.0250298	11138	0.149995	-0.397831		CMTM4	0.0123813	5509.55	0.0816328	-0.323361		ZNHIT2	0.468769	208598	0.584742	-0.0558665		KLF10	0.491518	218720	0.673529	-0.382456		HYOU1	0.478723	213027	0.76924	-0.0826949		AC002456.1	0.343561	152881	0.434855	-0.909638		LRRC8A	0.0272005	12104	0.402276	-0.404408		LINC00839	0.372722	165858	0.297276	-0.124154		CSRP1	0.26113	116200	0.585725	-0.305822		XPO7	0.0936295	41664.2	0.591281	-0.372917		PACRGL	0.0740914	32970	1	-0.457409		SLC36A2	0.191059	85019.3	0.149235	-0.732772		AC040977.1	0.381373	169707	1	-0.0831632		AP3S2	0.00775641	3451.53	0.0272308	-0.412129		DNM3	0.129577	57660.6	1	-1.32692
PGM2L1	0.0250235	11135.2	0.149987	-0.84089		GABPA	0.0123611	5500.56	0.0815547	-0.343982		FCAR	0.468748	208588	0.584717	-0.192061		MSR1	0.490819	218409	0.672273	-0.102282		CDKL1	0.478696	213015	0.769223	-0.247681		AP001469.3	0.343248	152742	0.434432	-1.00171		CYP20A1	0.0271352	12074.9	0.401763	-0.450311		LINC01965	0.372558	165785	0.297144	-0.0715191		P2RY11	0.260941	116116	0.585725	-0.285237		KCNJ14	0.0936181	41659.1	0.591281	-0.852709		SKIL	0.0740524	32952.6	1	-0.629279		OLIG2	0.190804	84906	0.148947	-0.128001		KIF14	0.381338	169692	1	-0.13076		RAB14	0.00775315	3450.07	0.0272278	-0.539364		NCS1	0.129542	57645.1	1	-0.13434
PAK2	0.0250134	11130.7	0.149974	-0.306828		GALNT9	0.0123577	5499.03	0.0815414	-0.403806		ABHD15	0.468688	208562	0.584647	-0.0585105		AL355075.2	0.48994	218018	0.670693	-0.610983		TOMM40	0.478442	212902	0.769064	-0.0767546		PSENEN	0.342789	152538	0.433813	-0.716812		DNAH7	0.0270739	12047.6	0.401282	-0.41077		LINC02078	0.372503	165760	0.2971	-0.1212		AL158071.4	0.260172	115774	0.585725	-0.173682		KANSL1L	0.0935781	41641.3	0.591281	-0.607317		STAP2	0.0739529	32908.3	1	-0.152711		AC025580.3	0.1906	84815.2	0.148716	-0.234118		VARS	0.381281	169666	1	-0.107788		ERN1	0.00773941	3443.96	0.0272151	-0.558474		RPL31	0.129443	57600.8	1	-0.404852
ERO1A	0.0250004	11124.9	0.149957	-0.127909		PRPF31	0.0123262	5485.02	0.0814195	-0.295698		AC002470.1	0.468093	208297	0.583945	-0.0922003		RAPGEF3	0.489791	217952	0.670424	-0.24254		MOB3C	0.477561	212510	0.76851	-0.372826		PSMB9	0.342665	152483	0.433646	-0.572043		PFKM	0.0270561	12039.7	0.401141	-0.409609		AL031733.2	0.372372	165702	0.296995	-0.0965513		CTBS	0.25959	115515	0.585725	-0.155245		GPRC5B	0.0934434	41581.4	0.591281	-1.03318		AC002429.2	0.073921	32894.1	1	-0.197467		NFIA	0.190106	84595.3	0.148157	-0.599693		ADAMTS5	0.381161	169613	1	-0.130805		SLC35D2	0.00773408	3441.59	0.0272102	-0.54907		NOC2L	0.129361	57564.2	1	-0.116875
MVB12A	0.0249724	11112.5	0.14992	-0.31572		LRBA	0.0123239	5483.99	0.0814105	-0.222513		CA4	0.466563	207616	0.58214	-0.07819		POLR2J2	0.489529	217836	0.669953	-0.712919		TMC5	0.477346	212414	0.768375	-0.0638795		COL9A1	0.342552	152432	0.433494	-0.443594		DDA1	0.0270549	12039.1	0.401132	-0.44504		PRTG	0.37178	165439	0.29652	-0.114188		BRD3	0.259581	115511	0.585725	-0.0696013		BEND7	0.093437	41578.5	0.591281	-0.374758		GMEB2	0.0738713	32872	1	-0.445928		STAB1	0.190052	84571.1	0.148096	-0.322029		TESC	0.381147	169606	1	-0.105107		DHX34	0.00772399	3437.1	0.0272008	-0.458172		TSG101	0.12927	57524	1	-0.567115
PLEKHF2	0.0249331	11095	0.149868	-0.361974		ZFPM2	0.0123224	5483.33	0.0814048	-0.241189		AC017006.2	0.465756	207257	0.581188	-0.0748966		CASZ1	0.48928	217725	0.669504	-0.0602603		C8orf82	0.47704	212278	0.768182	-0.209902		RBMXL1	0.342524	152420	0.433456	-0.871218		PRUNE2	0.0270185	12023	0.400845	-0.265617		CRABP1	0.371712	165408	0.296464	-0.13687		MNDA	0.259508	115478	0.585725	-0.119547		AC132938.1	0.0934205	41571.2	0.591281	-0.103745		SRR	0.0738544	32864.5	1	-0.391553		PVT1	0.189973	84536.1	0.148007	-0.516739		WIZ	0.380978	169531	1	-0.0932438		SLU7	0.0077136	3432.47	0.0271912	-0.5761		BTRC	0.129254	57516.8	1	-0.667689
ZSWIM6	0.0248594	11062.2	0.14977	-0.337419		NEIL2	0.0123219	5483.14	0.0814031	-0.306692		IRAK3	0.465024	206931	0.580323	-0.283289		MRPS17	0.487558	216958	0.666394	-0.573362		LPCAT4	0.476344	211968	0.767741	-0.0953527		C3AR1	0.342444	152384	0.433347	-0.481766		HARBI1	0.0270155	12021.6	0.400822	-0.426886		AC113143.1	0.371356	165250	0.29618	-0.377599		TAS2R4	0.259413	115436	0.585725	-0.303814		INTS14	0.093391	41558.1	0.591281	-0.276471		NUP58	0.0738269	32852.2	1	-0.678021		MT1A	0.189436	84297.1	0.147402	-0.66664		NEU1	0.380456	169299	1	-0.112715		CNOT8	0.00771234	3431.91	0.0271901	-0.723619		UBL3	0.129224	57503.3	1	-1.14128
DSTYK	0.0248114	11040.8	0.149706	-0.234087		VSIR	0.0122837	5466.13	0.0812549	-0.329368		CD99	0.462908	205990	0.577824	-0.0644284		NTNG2	0.487418	216896	0.666141	-0.199702		GPR3	0.476122	211870	0.767601	-0.0536013		NUP62	0.342241	152294	0.433074	-1.04645		ZER1	0.0270125	12020.3	0.400798	-0.442939		COPZ2	0.371052	165114	0.295936	-0.12887		ZNF598	0.258999	115252	0.585725	-0.0660687		METTL9	0.0932397	41490.7	0.591281	-0.307706		PCYOX1	0.0738178	32848.2	1	-0.552165		USP44	0.189237	84208.4	0.147177	-0.449246		AC021683.3	0.380204	169187	1	-0.065717		ARL6	0.00770955	3430.67	0.0271875	-0.455633		FSCN1	0.129092	57444.6	1	-0.0605421
SEC24D	0.0247942	11033.2	0.149683	-0.596759		ARHGAP4	0.0122285	5441.56	0.0810406	-0.417077		ADRB2	0.462042	205604	0.576799	-0.0670181		AC138904.3	0.487185	216792	0.665718	-0.53838		AC063948.1	0.476121	211869	0.7676	-0.0536015		LAPTM5	0.34185	152120	0.432546	-0.528503		RASAL3	0.0269623	11997.9	0.400402	-0.485656		PYGM	0.37079	164998	0.295727	-0.0877737		AF111167.2	0.258961	115235	0.585725	-0.106981		NEMP1	0.093229	41486	0.591281	-0.454702		CENPN	0.0737027	32797	1	-0.244118		LRFN1	0.188121	83711.8	0.145924	-0.0860983		AL034550.2	0.379578	168909	1	-0.0673105		PHF10	0.00770824	3430.09	0.0271863	-0.467408		SFSWAP	0.129018	57411.9	1	-0.340679
PARD6B	0.0247762	11025.1	0.149659	-0.384583		IKBIP	0.0122254	5440.19	0.0810286	-0.485755		NFIX	0.461529	205376	0.576193	-0.184064		AL845472.1	0.486604	216534	0.664667	-0.336999		OCA2	0.475896	211769	0.767458	-0.0797372		TRPV2	0.340901	151698	0.431266	-0.210273		ANTXR2	0.0268939	11967.5	0.399862	-0.654833		FAT4	0.370751	164981	0.295695	-0.144637		CEL	0.258811	115168	0.585725	-0.153288		CCND3	0.0932141	41479.3	0.591281	-0.840583		AC009549.1	0.0736793	32786.6	1	-0.211812		TBC1D4	0.188039	83675.4	0.145833	-0.887708		SNAI1	0.379082	168688	1	-0.0921156		MAP3K7	0.00770236	3427.47	0.0271809	-0.483107		EIF3L	0.128971	57390.8	1	-0.213896
ZNF207	0.0247708	11022.8	0.149652	-0.199296		WASHC2A	0.0122196	5437.58	0.0810058	-0.234343		TPRN	0.461479	205353	0.576133	-0.0820289		PRSS12	0.485912	216226	0.663412	-0.366749		SLC29A3	0.475884	211763	0.76745	-0.0418341		AC016831.5	0.340817	151660	0.431152	-1.0211		ENPP5	0.0268239	11936.4	0.399309	-0.374226		TRIM54	0.36998	164637	0.29508	-0.0859003		FAM131B	0.258719	115127	0.585725	-0.257823		UBE2D1	0.0931561	41453.5	0.591281	-0.750674		KLHL5	0.0736454	32771.5	1	-0.557633		SIDT1-AS1	0.187952	83636.8	0.145736	-0.452962		AC126283.1	0.378914	168613	1	-0.0558229		GNPTG	0.00769438	3423.92	0.0271735	-0.44275		CLASP2	0.128915	57365.7	1	-0.722545
FDFT1	0.0247592	11017.6	0.149636	-0.843834		TTC28	0.0122146	5435.37	0.0809865	-0.209706		LINC02080	0.460733	205022	0.575251	-0.420282		HMSD	0.485897	216219	0.663384	-0.43732		SPHKAP	0.475359	211530	0.767116	-0.0701747		HAP1	0.340393	151471	0.43058	-0.464897		AHNAK	0.0267344	11896.5	0.398599	-2.22795		ZNF436	0.369267	164320	0.294513	-0.0987749		LAIR1	0.258536	115046	0.585725	-0.140544		ZNF800	0.0930157	41391.1	0.591281	-0.637251		ALDH1A2	0.0736092	32755.3	1	-0.349417		FAM110D	0.186878	83159	0.144537	-0.3082		COL9A1	0.378652	168496	1	-0.10568		LSM7	0.00769408	3423.79	0.0271732	-0.414121		LRRC37B	0.128808	57318.4	1	-1.00692
ZEB1	0.0247321	11005.5	0.1496	-0.175653		AC108673.3	0.0122144	5435.29	0.0809858	-0.373271		AC066612.1	0.460323	204839	0.574765	-0.0508054		GNAS	0.485485	216036	0.662637	-0.292718		DRC1	0.475261	211486	0.767054	-0.0668698		RRS1	0.34036	151457	0.430536	-0.542351		LINGO3	0.0267108	11886.1	0.398412	-0.307447		GRK2	0.369264	164319	0.29451	-0.048813		SUPT20H	0.258099	114851	0.585725	-0.150941		LINC00862	0.0929553	41364.2	0.591281	-1.82523		AP3B1	0.0735851	32744.6	1	-0.568407		AL732292.2	0.18684	83141.8	0.144493	-0.44506		SH2D6	0.3786	168473	1	-0.0503957		GABARAPL1	0.00768877	3421.43	0.0271683	-0.81867		FYCO1	0.128808	57318.4	1	-0.417528
GPR176	0.024704	10993	0.149563	-0.332763		C19orf44	0.0122142	5435.22	0.0809852	-0.248555		ZER1	0.459947	204672	0.57432	-0.26922		MAPK15	0.485345	215973	0.662382	-0.125527		DNAAF1	0.474993	211367	0.766883	-0.0870679		MAPKAPK3	0.340211	151390	0.430334	-0.627683		POLN	0.0266971	11879.9	0.398303	-0.400452		BTNL9	0.369228	164303	0.294481	-0.102915		RGPD4	0.257821	114728	0.585725	-0.263077		LYSMD1	0.0927885	41289.9	0.591281	-0.237107		FLII	0.0735033	32708.3	1	-0.841824		GPRIN1	0.186669	83065.6	0.144303	-0.392892		TBC1D3E	0.376462	167522	1	-0.0163255		DMTF1	0.00768847	3421.29	0.027168	-0.576728		SLC4A7	0.128681	57261.6	1	-0.971469
SMAGP	0.0246984	10990.5	0.149556	-0.310673		ETS1	0.0122123	5434.37	0.0809778	-0.735336		DACH2	0.459854	204630	0.57421	-0.220659		ARRDC2	0.483036	214946	0.658179	-0.182363		AC009404.1	0.474201	211015	0.766378	-0.105052		HSPA1L	0.339846	151228	0.429842	-0.514851		ZNF34	0.0266934	11878.3	0.398273	-0.264813		SOX21-AS1	0.369159	164272	0.294426	-0.16236		ZNF581	0.256988	114357	0.585725	-0.0984906		HPS4	0.0927715	41282.4	0.591281	-0.429884		SYP	0.0734717	32694.2	1	-0.778946		PRKG1	0.186149	82834.5	0.143725	-1.12314		MAPKAPK3	0.376148	167382	1	-0.0815647		LINC01301	0.00768588	3420.14	0.0271656	-0.268403		ZNF292	0.12868	57261.3	1	-0.887444
ZNF582-AS1	0.0246521	10969.9	0.149494	-0.324873		SSBP2	0.0122033	5430.34	0.0809426	-0.543084		HGF	0.459472	204461	0.573758	-0.413746		C22orf39	0.481128	214097	0.654694	-0.53414		USP6	0.473762	210820	0.766097	-0.0901313		PPP1R14B	0.33939	151025	0.429226	-0.262967		ITPKB	0.0266732	11869.3	0.398113	-0.34816		TMEM115	0.368421	163944	0.29384	-0.104121		SNX7	0.256909	114322	0.585725	-0.219761		AL354809.1	0.0927443	41270.3	0.591281	-1.23088		ZNF330	0.0733719	32649.8	1	-0.516486		ZDHHC22	0.185422	82511	0.142919	-0.617785		LDLRAP1	0.37613	167374	1	-0.113484		TTC33	0.00767962	3417.35	0.0271598	-0.631525		ZNF358	0.128654	57249.7	1	-0.138959
ZNF763	0.024576	10936.1	0.149392	-0.286475		UBE2G2	0.0122014	5429.5	0.0809352	-0.0864686		SDC4	0.458696	204115	0.572838	-0.0628085		CYP4F11	0.479654	213441	0.651993	-0.215007		NUP62	0.47355	210725	0.765961	-0.548016		BDNF	0.338465	150613	0.427977	-0.983319		SYT3	0.0266687	11867.3	0.398077	-0.362242		AP000439.3	0.368419	163943	0.293839	-0.112913		NDUFAF1	0.256588	114179	0.585725	-0.0918219		SLC2A10	0.0926686	41236.6	0.591281	-0.381882		DIO2	0.0733526	32641.2	1	-0.213142		THEMIS2	0.185289	82451.5	0.142771	-0.649955		MIR7-3HG	0.375553	167117	1	-0.0907297		COL18A1	0.00767953	3417.32	0.0271598	-0.575448		XPR1	0.128653	57249.4	1	-0.937153
KIAA0319	0.0245518	10925.3	0.14936	-0.185425		PHYHD1	0.0121962	5427.18	0.0809149	-0.942308		LCN12	0.458039	203823	0.572059	-0.0559249		C11orf96	0.479081	213186	0.650939	-0.449295		FBXL7	0.473406	210661	0.765869	-0.13987		SUV39H1	0.338221	150505	0.427648	-0.629767		GRIA4	0.0266591	11863	0.398001	-0.420637		LINC01445	0.368064	163785	0.293558	-0.0755466		SNN	0.256336	114067	0.585725	-0.159981		FBXO45	0.0926655	41235.2	0.591281	-0.310761		LARP6	0.0733215	32627.3	1	-0.750689		FAM72D	0.185281	82448.3	0.142763	-0.616666		LINC00685	0.374814	166788	1	-0.0968064		AC124319.2	0.00767832	3416.77	0.0271586	-0.46636		TPP1	0.128613	57231.7	1	-0.497135
PHKG2	0.0245286	10915	0.149329	-0.209467		PIM1	0.0121938	5426.14	0.0809058	-1.35938		AL161756.1	0.457782	203708	0.571754	-0.10089		PPP1R37	0.478151	212772	0.649229	-0.474205		SOX2	0.472999	210480	0.765607	-0.497399		RILP	0.337239	150068	0.426321	-0.533501		PRELP	0.0266111	11841.7	0.397619	-0.373158		AC245297.3	0.367821	163677	0.293366	-0.186532		AC006148.1	0.256233	114021	0.585725	-0.239018		PPM1M	0.0925732	41194.2	0.591281	-0.167136		IPO5	0.0733035	32619.3	1	-0.669928		CDC6	0.184542	82119.1	0.141945	-0.164674		FERMT3	0.374054	166450	1	-0.0924282		SMIM20	0.00767457	3415.11	0.0271552	-0.454848		MAP1A	0.128548	57202.8	1	-0.0961252
HIST1H4H	0.0245253	10913.5	0.149324	-1.27698		CACNA2D2	0.0121938	5426.14	0.0809058	-0.154466		AL356512.1	0.457173	203437	0.571032	-0.0800855		KCNH5	0.477962	212688	0.648881	-0.418222		HELZ	0.472179	210115	0.765079	-0.0876806		ZNHIT2	0.337058	149987	0.426076	-0.669662		MANEAL	0.0265622	11819.9	0.39723	-0.271085		CFHR1	0.367619	163587	0.293206	-0.113839		SEMA7A	0.256026	113929	0.585725	-0.131057		TNS1	0.0925659	41190.9	0.591281	-0.579967		RNASEH2C	0.0732844	32610.8	1	-0.607658		TM4SF1	0.184045	81898.2	0.141398	-0.464554		CHTF8	0.37405	166448	1	-0.112346		ZNF549	0.00766043	3408.82	0.0271421	-0.312185		SLC39A11	0.128527	57193.3	1	-0.255028
HP1BP3	0.0245106	10907	0.149305	-0.36672		ABHD4	0.0121772	5418.74	0.0808412	-0.447032		MTX1	0.45713	203418	0.57098	-0.241884		PTPMT1	0.477484	212476	0.648001	-0.469059		CLCC1	0.472116	210087	0.765038	-0.0623809		HFE	0.336636	149800	0.425507	-0.469908		PLK1	0.0265095	11796.5	0.396809	-0.510587		AC104024.2	0.367083	163348	0.292783	-0.0914646		AL365361.1	0.255545	113715	0.585725	-0.374868		ZNF774	0.0925625	41189.4	0.591281	-0.655085		THBS2	0.0732687	32603.8	1	-0.286636		HCN4	0.183771	81776.1	0.141096	-0.513645		ZNF436	0.372745	165868	1	-0.110666		MYLK-AS1	0.00765756	3407.54	0.0271395	-0.314987		HOMER3	0.128474	57169.5	1	-0.0615623
STK32A	0.0244845	10895.4	0.14927	-1.16644		CUL7	0.0121569	5409.69	0.080762	-0.173586		RAD18	0.456922	203326	0.570733	-0.288117		HIGD2A	0.475836	211742	0.644959	-0.777534		GPNMB	0.471752	209925	0.764804	-0.272045		SQOR	0.336563	149767	0.425408	-0.85331		CLIC5	0.0265079	11795.7	0.396796	-0.412733		PIGM	0.366909	163271	0.292645	-0.447506		SLC35A4	0.25549	113690	0.585725	-0.0804359		MRPL14	0.0925374	41178.2	0.591281	-0.264015		LARP7	0.073217	32580.8	1	-0.772237		TGFBR3	0.18355	81678	0.140854	-0.753928		RTL6	0.372583	165796	1	-0.0723767		ST6GALNAC3	0.00765331	3405.65	0.0271355	-1.18974		SPDYE1	0.128474	57169.5	1	-0.0615623
MYLK	0.024439	10875.1	0.149209	-0.175201		TTC7A	0.0121408	5402.53	0.0806993	-0.34613		MTMR11	0.456757	203252	0.570538	-0.0876595		BICRA	0.475557	211618	0.644443	-0.701922		GNG8	0.471418	209776	0.764587	-0.0900187		PRRG4	0.336167	149591	0.424872	-0.677499		TFAP4	0.0265067	11795.2	0.396786	-0.312917		CHRNA2	0.366574	163122	0.292381	-0.111919		NARS2	0.255469	113681	0.585725	-0.195987		SCARB2	0.092536	41177.6	0.591281	-0.386035		MRPL19	0.0731733	32561.4	1	-0.512078		BOLA2B	0.183524	81666.4	0.140825	-0.310308		EMX2	0.372037	165553	1	-0.0539898		TMUB1	0.00762467	3392.9	0.0271091	-0.325964		TRPM6	0.128474	57169.5	1	-0.0615623
RAD1	0.0244048	10859.9	0.149163	-0.268369		JADE2	0.012131	5398.19	0.0806613	-0.499262		PRKD2	0.456713	203233	0.570486	-0.352734		GFRA2	0.475352	211527	0.644064	-0.485021		AC087164.1	0.471298	209723	0.76451	-0.0798103		ARID5A	0.335955	149496	0.424584	-0.667361		EMP1	0.0264936	11789.4	0.396682	-0.59348		HIBCH	0.366556	163114	0.292367	-0.171685		SP140L	0.255355	113630	0.585725	-0.137513		PPCDC	0.0924947	41159.2	0.591281	-0.949852		TDRD7	0.0731244	32539.6	1	-0.643218		GABBR2	0.182703	81301	0.139924	-0.814844		LINC01133	0.371968	165522	1	-0.0799307		AC126768.2	0.00761643	3389.24	0.0271015	-0.144388		SP4	0.128459	57162.8	1	-0.894969
INTS10	0.0243752	10846.7	0.149123	-0.232777		FHL3	0.0120986	5383.74	0.0805348	-0.601967		RALGDS	0.456494	203135	0.570226	-0.200178		HPS6	0.474326	211070	0.642164	-0.073286		FAM189A2	0.471272	209711	0.764493	-0.133213		PRSS36	0.335341	149223	0.423754	-0.432789		CBX6	0.0264571	11773.1	0.39639	-0.333943		ADRB2	0.366067	162896	0.291982	-0.0708116		SLC35D1	0.255268	113592	0.585725	-0.199872		FITM2	0.0924301	41130.5	0.591281	-0.174791		ZBTB26	0.0731186	32537.1	1	-0.45353		COL18A1	0.181612	80815.6	0.138733	-0.538434		SH2D3C	0.371903	165493	1	-0.251204		LINC00921	0.00760407	3383.74	0.0270901	-0.299111		THSD4	0.128357	57117.6	1	-0.087682
CSPP1	0.0243368	10829.6	0.149071	-0.31654		DCLK1	0.0120966	5382.87	0.0805271	-1.83109		CAPG	0.456195	203002	0.569871	-0.048188		CASP7	0.474132	210984	0.641805	-0.158321		SAPCD2	0.471012	209596	0.764324	-0.0635928		SMC2-AS1	0.333797	148536	0.421662	-0.364298		HAP1	0.0263627	11731.1	0.395634	-0.321278		PTPN3	0.365721	162742	0.29171	-0.300377		TMEM115	0.254668	113325	0.585725	-0.112365		LRRC75B	0.0923831	41109.6	0.591281	-0.161398		GCN1	0.0730526	32507.7	1	-0.767088		SMAD6	0.181538	80782.6	0.138652	-0.179745		BACE2	0.371873	165480	1	-0.0714443		ODF2L	0.00760224	3382.92	0.0270884	-0.813941		CELSR3	0.128294	57089.6	1	-0.0615008
PGM2	0.0243356	10829.1	0.14907	-0.217921		TRIOBP	0.0120711	5371.54	0.0804278	-0.229685		PDE4A	0.455108	202519	0.568579	-0.169271		AIRE	0.47338	210650	0.640409	-0.072737		PRRT1	0.470975	209579	0.764301	-0.191043		AC080013.1	0.33293	148151	0.420485	-0.94857		PDPR	0.0263324	11717.6	0.395391	-0.468141		SDR16C5	0.365273	162543	0.291358	-0.121935		NPIPA1	0.254534	113265	0.585725	-0.0964187		CCDC62	0.092375	41106	0.591281	-1.3654		PARP6	0.072954	32463.8	1	-0.677508		HAMP	0.181178	80622.4	0.13826	-0.249819		LRRTM2	0.3718	165447	1	-0.132005		ARF4	0.00759595	3380.12	0.0270826	-0.502546		RPS29	0.128244	57067.5	1	-1.05
VPS50	0.0243201	10822.2	0.149049	-0.196594		ADCY9	0.0120483	5361.36	0.0803384	-0.333458		TFDP2	0.454784	202374	0.568194	-0.297231		ESCO2	0.472921	210445	0.639555	-0.147503		B4GALNT4	0.470771	209488	0.764168	-0.0887646		AC023051.1	0.332567	147989	0.419992	-1.04089		FAM227A	0.0263022	11704.2	0.395149	-0.415635		AC122129.1	0.365245	162531	0.291337	-0.315846		AL035252.3	0.25433	113174	0.585725	-0.158853		TMEM199	0.0922329	41042.7	0.591281	-0.164599		RETREG1	0.0729388	32457	1	-0.824911		LBH	0.180968	80529.1	0.138032	-0.54465		CFAP65	0.37169	165398	1	-0.0954987		POLR2M	0.00759275	3378.7	0.0270797	-0.505046		PDE4DIP	0.12817	57034.6	1	-1.11466
AUP1	0.0242922	10809.8	0.149011	-0.343555		WIPF2	0.0120218	5349.58	0.0802349	-0.0570709		NPIPB5	0.454576	202282	0.567947	-0.0762766		AL583839.1	0.471988	210030	0.637821	-0.11161		AL161756.1	0.470696	209455	0.764119	-0.0579288		CFC1	0.332526	147971	0.419936	-0.572293		AC130324.1	0.0262801	11694.4	0.394971	-0.261191		PREX2	0.365047	162442	0.291182	-0.300646		GOLGA6L9	0.254201	113117	0.585725	-0.170732		HSD17B7	0.0921453	41003.7	0.591281	-0.908522		LGALS3BP	0.0728327	32409.8	1	-0.308491		RAPGEF3	0.180935	80514.2	0.137996	-0.888498		AL162511.1	0.371672	165390	1	-0.0918135		EVI2A	0.0075913	3378.05	0.0270784	-0.214123		NUAK1	0.128166	57032.5	1	-0.0789474
BRD8	0.0242775	10803.2	0.148992	-0.182443		PNRC1	0.0119919	5336.27	0.080118	-0.458188		AC079949.2	0.45447	202235	0.567821	-0.132552		PTPN3	0.471425	209779	0.636771	-0.407367		RAP1B	0.470291	209275	0.763856	-0.0872503		TP53TG3D	0.332342	147889	0.419687	-0.498223		SLC25A41	0.0262779	11693.4	0.394954	-0.345966		TNFRSF14	0.364461	162182	0.290723	-0.0811168		HEBP1	0.254185	113110	0.585725	-0.0621169		UBQLN1	0.0921183	40991.7	0.591281	-0.468055		EFCAB2	0.0727951	32393.1	1	-0.760738		TIMP2	0.180654	80389.1	0.13769	-0.94649		AP006333.2	0.371546	165334	1	-0.0887459		GFPT2	0.00758468	3375.11	0.0270723	-0.683155		RFX3	0.12808	56994.3	1	-1.07685
CROCC	0.0242596	10795.3	0.148967	-0.297006		ZNF417	0.0119911	5335.92	0.0801149	-0.34063		TTLL12	0.454446	202224	0.567792	-0.0607686		COL4A2	0.469157	208770	0.632534	-0.520334		PANX2	0.469924	209111	0.763617	-0.039403		SNX33	0.332315	147877	0.419649	-0.796812		ARMC5	0.0262181	11666.8	0.394473	-0.58072		LINC02440	0.36442	162163	0.29069	-0.317954		USB1	0.254182	113108	0.585725	-0.132817		CLIP4	0.0920915	40979.8	0.591281	-0.510474		NSMCE4A	0.0726524	32329.6	1	-0.688772		AC017006.2	0.180491	80316.8	0.137514	-0.890893		MKNK2	0.370461	164851	1	-0.0884793		NSMF	0.00757736	3371.85	0.0270655	-0.605858		LRRC17	0.128022	56968.5	1	-0.0673204
P4HA2	0.0242198	10777.6	0.148914	-0.834398		PPP1R42	0.0119858	5333.55	0.0800941	-0.500423		C9orf64	0.453892	201977	0.567133	-0.071498		AC135050.1	0.469054	208724	0.632341	-0.0424966		AL031432.3	0.469736	209028	0.763495	-0.0785637		LINC00294	0.332162	147809	0.41944	-1.04315		SYT13	0.0262141	11665	0.394441	-0.323825		NR1D1	0.364083	162013	0.290427	-0.249219		RBM12	0.25406	113054	0.585725	-0.394744		TBX6	0.092075	40972.5	0.591281	-1.62779		OXSR1	0.0726224	32316.3	1	-0.697824		ANKLE1	0.180274	80219.9	0.137278	-0.085897		CLEC18B	0.370132	164705	1	-0.103395		CPSF2	0.007571	3369.02	0.0270597	-0.585002		MPDU1	0.128022	56968.5	1	-0.0673204
ATXN1	0.0241891	10763.9	0.148872	-0.375818		YARS	0.0119787	5330.4	0.0800663	-0.647531		ZNF571-AS1	0.450999	200690	0.563686	-0.52055		P2RY1	0.467556	208058	0.629531	-0.287455		DENND4A	0.469626	208979	0.763423	-0.151851		NFKB2	0.330243	146955	0.416827	-0.478186		ZNF674-AS1	0.0262122	11664.1	0.394425	-0.343243		CERS1	0.364082	162013	0.290426	-0.333585		AC074117.1	0.254034	113043	0.585725	-0.38852		IRF2BP1	0.0920691	40969.8	0.591281	-0.168391		LCORL	0.0726125	32311.8	1	-0.689215		TMEM132C	0.180237	80203.8	0.137239	-1.41761		FAM178B	0.369868	164588	1	-0.102512		ANAPC16	0.0075599	3364.08	0.0270494	-0.837993		ZNF575	0.128022	56968.5	1	-0.0673204
NR3C1	0.0241247	10735.3	0.148785	-0.213145		AC026790.1	0.0119681	5325.7	0.080025	-0.296248		RCN3	0.450774	200590	0.563419	-0.238674		SH3BP1	0.467196	207897	0.628854	-0.224846		AL138799.4	0.469621	208977	0.763419	-0.0756769		S100A11	0.330192	146932	0.416758	-0.41512		C22orf39	0.0261779	11648.9	0.394149	-0.505819		PRIM2	0.363868	161918	0.290259	-0.174276		CEP152	0.253945	113003	0.585725	-0.153843		BST2	0.0920668	40968.8	0.591281	-0.221792		ELMOD3	0.072608	32309.8	1	-0.651475		LINC02087	0.179825	80020.3	0.136792	-0.6078		PTPRD-AS1	0.368401	163935	1	-0.127552		DDX11	0.00754849	3359	0.0270389	-0.228423		CLIC5	0.128014	56964.9	1	-0.879647
AL023284.4	0.0240904	10720	0.148739	-0.53014		NR2C1	0.0119678	5325.53	0.0800235	-0.208503		SOX2	0.450734	200572	0.563371	-1.20679		BLOC1S3	0.466532	207602	0.627605	-0.670572		E2F4	0.469207	208792	0.763149	-0.0715198		AL138762.1	0.330019	146855	0.416522	-0.485165		SLC25A22	0.0261619	11641.8	0.39402	-0.320238		FAM83G	0.363838	161904	0.290236	-0.100906		AL357497.1	0.253638	112866	0.585725	-0.192612		GZF1	0.0920001	40939.1	0.591281	-0.269964		PROSER1	0.0725016	32262.5	1	-0.640374		AL512598.1	0.179762	79992.4	0.136724	-0.44383		VWA5A	0.3679	163712	1	-0.0970529		PANK3	0.00754054	3355.47	0.0270316	-0.473483		SCAMP3	0.128007	56961.8	1	-0.345514
TRA2B	0.0240901	10719.8	0.148738	-0.346506		STRN4	0.0119421	5314.12	0.0799231	-0.258552		AIFM3	0.450244	200354	0.562785	-0.0683882		C11orf68	0.464726	206798	0.6242	-0.253421		PFKP	0.468964	208684	0.76299	-0.240831		AP000962.1	0.330002	146848	0.416498	-0.800228		NXT1	0.0260987	11613.7	0.39351	-0.341357		MUC12	0.363284	161658	0.289804	-0.0526571		EBNA1BP2	0.253338	112733	0.585725	-0.0385985		PDS5B	0.0919981	40938.2	0.591281	-0.526561		LMAN1	0.0724914	32258	1	-0.770928		AC107072.2	0.179614	79926.5	0.136565	-0.406466		LINC02440	0.367765	163652	1	-0.0724967		TRIM39	0.00752713	3349.5	0.0270193	-0.338886		CDV3	0.127989	56953.7	1	-0.835556
CDC73	0.0240737	10712.5	0.148716	-0.232576		XPO7	0.0119405	5313.42	0.0799169	-0.179618		KCNIP4-IT1	0.450211	200340	0.562747	-1.15828		LINC01970	0.464626	206754	0.624011	-0.17347		AC106052.1	0.468686	208561	0.762808	-0.0619507		CCL28	0.329926	146814	0.416395	-0.350317		LRRK2	0.0260387	11587	0.393025	-1.15877		HES2	0.362306	161222	0.289042	-0.0552329		AL590617.2	0.252608	112408	0.585725	-0.154209		UBFD1	0.0919213	40904.1	0.591281	-0.235542		ZFHX2	0.0724699	32248.4	1	-0.387449		LINC01632	0.179293	79783.4	0.136217	-0.616386		ISG20	0.367656	163603	1	-0.0673861		CCDC148	0.00748811	3332.13	0.0269834	-0.450822		GMCL1	0.127902	56915	1	-1.04454
FMR1	0.0240538	10703.7	0.148689	-0.21179		C5orf24	0.0119116	5300.55	0.0798035	-0.279491		TMEM132C	0.449835	200172	0.562297	-0.216346		AC083843.2	0.464585	206736	0.623933	-0.448047		COLGALT2	0.468562	208505	0.762727	-0.063373		FAAP24	0.329756	146738	0.416163	-0.477297		HSPB1	0.0260369	11586.2	0.393011	-1.16302		HSPA6	0.361807	161001	0.288655	-0.592942		SEMA6B	0.252599	112404	0.585725	-0.298415		ATG12	0.0919042	40896.4	0.591281	-0.501828		AP003352.1	0.0724421	32236	1	-0.146573		ZNF724	0.17907	79684.5	0.135978	-0.360004		IGSF6	0.367504	163536	1	-0.0522305		LARP6	0.00748149	3329.19	0.0269773	-0.646582		ZNF235	0.127801	56870.2	1	-0.136773
BCL6	0.0240348	10695.2	0.148663	-0.862671		LRRC37B	0.0119099	5299.78	0.0797967	-0.316273		REEP4	0.449541	200041	0.561946	-0.177151		SEZ6L	0.464016	206482	0.622857	-0.463415		HSPE1	0.468326	208400	0.762572	-0.499242		SND1-IT1	0.329627	146681	0.415986	-1.0618		KCNC2	0.0260127	11575.4	0.392815	-0.392638		AL021368.3	0.361767	160983	0.288624	-0.0764439		PRLHR	0.252251	112249	0.585725	-0.126011		CARHSP1	0.0918281	40862.6	0.591281	-0.405736		PLEKHA4	0.0724198	32226.1	1	-0.176307		AC055764.1	0.17885	79586.3	0.13574	-0.417286		ICOSLG	0.367303	163446	1	-0.0588427		DDX59	0.0074797	3328.39	0.0269756	-0.428399		LMCD1-AS1	0.127759	56851.3	1	-0.229103
SYNE2	0.024027	10691.8	0.148653	-0.422716		BLM	0.0119092	5299.47	0.079794	-0.495842		PPAN	0.447701	199223	0.559747	-0.0616015		REPIN1	0.46335	206186	0.621595	-0.697396		ZNF558	0.468144	208319	0.762453	-0.0643275		ADGRA2	0.328911	146362	0.415007	-0.480663		DYRK1B	0.0259768	11559.4	0.392524	-0.341858		CYTH2	0.361766	160982	0.288624	-0.148837		PURB	0.252154	112206	0.585725	-0.190312		AP4E1	0.0917698	40836.6	0.591281	-0.472105		DCUN1D2	0.0723578	32198.5	1	-0.647706		MET	0.178598	79474.4	0.135469	-0.302242		CORO7	0.366943	163286	1	-0.110941		FBXO44	0.00746475	3321.74	0.0269619	-0.398431		KIF6	0.127758	56851.2	1	-0.275049
DDB2	0.0239867	10673.8	0.148598	-0.347112		FAM174B	0.0118709	5282.45	0.0796438	-0.24744		Z95114.4	0.447489	199128	0.559492	-0.103171		DNAJB1	0.462446	205784	0.619882	-0.298333		PCDHGA6	0.467491	208029	0.762023	-0.357587		CCL4L2	0.328893	146354	0.414983	-0.905353		MTHFR	0.0259087	11529.1	0.391972	-0.38632		IL4R	0.36126	160757	0.288231	-0.124787		HTR5A	0.251845	112069	0.585725	-0.127714		ATF5	0.0917487	40827.3	0.591281	-0.307844		AC004158.1	0.0723057	32175.3	1	-0.753161		AC005726.4	0.178503	79431.9	0.135366	-0.78471		LRTOMT	0.366249	162977	1	-0.0849095		C15orf61	0.00746057	3319.88	0.0269581	-0.315631		KIF2A	0.127676	56814.4	1	-0.874903
INPP4A	0.0238757	10624.4	0.148447	-0.474523		AC105345.1	0.0118631	5278.97	0.0796131	-0.485835		SPR	0.446997	198909	0.558904	-0.185641		GPX3	0.46184	205514	0.61873	-0.441446		EED	0.467346	207964	0.761928	-0.0625533		PELO	0.328627	146236	0.414619	-1.05951		CCDC152	0.0258304	11494.3	0.391336	-0.439641		AC025580.3	0.360324	160341	0.287508	-0.111831		CLASRP	0.251605	111962	0.585725	-0.141664		ZNF8	0.0916938	40802.8	0.591281	-0.14028		SCRN3	0.0722388	32145.6	1	-0.592693		AC015574.1	0.178332	79355.7	0.135183	-0.249293		HTR5A-AS1	0.366197	162954	1	-0.131655		TXNRD1	0.00745846	3318.94	0.0269561	-0.622764		HS3ST3B1	0.127637	56797.3	1	-0.975301
PTCH1	0.023842	10609.5	0.148401	-0.148526		CERS6	0.011863	5278.92	0.0796127	-0.583338		SYTL4	0.446675	198766	0.558518	-0.31894		BX284668.5	0.460905	205098	0.616949	-0.0539222		AL355488.1	0.467123	207865	0.76178	-0.285385		C19orf54	0.328605	146226	0.41459	-0.572213		PODNL1	0.0257951	11478.6	0.391049	-0.24167		LPIN3	0.359281	159876	0.286703	-0.0615925		COASY	0.251006	111695	0.585725	-0.0734457		CHMP6	0.0916441	40780.7	0.591281	-1.20292		ARL4C	0.0721895	32123.6	1	-0.768627		CKS1B	0.178296	79340.1	0.135145	-0.14524		GON7	0.365372	162587	1	-0.093636		RHBDD3	0.007457	3318.29	0.0269548	-0.513803		ABCD4	0.12753	56749.4	1	-0.362048
NQO2	0.0237457	10566.6	0.14827	-0.211908		AL121895.1	0.0118508	5273.48	0.0795646	-0.448635		APOC2	0.446287	198593	0.558053	-0.103523		SERTAD1	0.460312	204834	0.615819	-0.0386036		AC102953.2	0.466635	207648	0.761458	-0.131739		ADORA2B	0.328404	146137	0.414314	-0.0967633		GMEB1	0.0257591	11462.5	0.390755	-0.345999		PNPLA3	0.359269	159871	0.286694	-0.0663418		GIPC2	0.250952	111671	0.585725	-0.165023		RIDA	0.0916034	40762.6	0.591281	-0.652659		HPN-AS1	0.0721406	32101.8	1	-0.340459		AC073508.3	0.178109	79256.5	0.134943	-0.290905		BCORL1	0.365346	162576	1	-0.117024		EAF2	0.00745456	3317.21	0.0269526	-0.492264		NSA2	0.127444	56711.3	1	-0.307788
RPAP3	0.0237159	10553.3	0.148229	-0.246517		ATXN1	0.0118178	5258.8	0.0794349	-0.151203		AC006058.3	0.445738	198349	0.557394	-0.0975902		AC011468.5	0.458599	204072	0.612546	-0.424588		GPT	0.466567	207618	0.761413	-0.104324		HOGA1	0.32813	146015	0.413939	-1.18934		AL731569.1	0.0255206	11356.4	0.388805	-0.217124		NWD1	0.358675	159607	0.286237	-0.149935		DCAF17	0.250835	111619	0.585725	-0.135965		MRPL17	0.0915088	40720.5	0.591281	-0.227034		TRMT112	0.0721066	32086.7	1	-0.482902		PCOLCE-AS1	0.178063	79236.5	0.134895	-0.4398		ZNF395	0.365209	162514	1	-0.155039		FAM92A	0.00745075	3315.51	0.0269491	-0.551697		N4BP1	0.12739	56687.3	1	-0.606901
HSPA4L	0.0237127	10551.9	0.148225	-1.33186		IWS1	0.0118128	5256.6	0.0794155	-0.346511		PARP10	0.445251	198132	0.556811	-0.117479		ZNF747	0.458517	204036	0.612389	-0.396959		THAP9-AS1	0.466527	207600	0.761386	-0.299468		LINC01637	0.32773	145836	0.41339	-0.265992		NECTIN1	0.0255007	11347.6	0.388642	-0.324608		ITM2A	0.358393	159481	0.286021	-0.18864		PTPRF	0.250414	111432	0.585725	-0.193754		SMIM12	0.0914738	40704.9	0.591281	-1.10087		GPR89B	0.07199	32034.8	1	-0.640265		AC022007.1	0.17806	79234.7	0.134891	-0.354733		ZNF865	0.365029	162434	1	-0.0841433		MYO15A	0.00744811	3314.34	0.0269466	-0.213111		SCAMP2	0.127321	56656.7	1	-0.149358
RBL1	0.0237108	10551.1	0.148222	-0.357218		LINC01355	0.0118042	5252.76	0.0793815	-0.337914		AC080013.1	0.445224	198120	0.556778	-0.413591		LRFN4	0.458195	203892	0.611771	-0.365063		ATP2C1	0.466464	207572	0.761345	-0.0838154		PRTN3	0.327444	145709	0.412998	-0.685328		TEX264	0.0254717	11334.6	0.388403	-0.503614		ADPGK-AS1	0.357611	159133	0.285421	-0.108353		CHMP6	0.250342	111399	0.585725	-0.199951		ZNF382	0.0913901	40667.7	0.591281	-0.353315		TGFBR1	0.0719699	32025.9	1	-0.469953		PIK3CD	0.178026	79220	0.134855	-0.480489		ETFB	0.364662	162271	1	-0.0712669		DESI1	0.0074444	3312.68	0.0269432	-0.389397		FAM149B1	0.127305	56649.5	1	-0.08316
KPNA5	0.0237064	10549.1	0.148216	-0.179447		QRICH2	0.0118035	5252.45	0.0793788	-0.61358		MAS1	0.444969	198007	0.556472	-0.108652		KANK2	0.456469	203124	0.608458	-0.145979		FAM85B	0.466413	207549	0.761311	-0.110667		PNMA6F	0.326356	145225	0.411503	-1.07595		STON1	0.0254041	11304.6	0.387848	-0.446597		STXBP4	0.357518	159092	0.28535	-0.175118		MTRNR2L12	0.250127	111304	0.585725	-0.667826		NANP	0.0913614	40654.9	0.591281	-0.280397		ZNF765	0.0719157	32001.8	1	-0.573343		AL390763.1	0.177641	79048.4	0.134442	-0.435566		AL359851.1	0.364383	162147	1	-0.093514		SH3YL1	0.00743591	3308.9	0.0269354	-0.384301		CBFB	0.127224	56613.2	1	-0.280606
EWSR1	0.0237054	10548.7	0.148215	-0.290212		ZNF808	0.0117995	5250.65	0.0793629	-0.168322		METTL7A	0.444628	197855	0.556062	-0.159996		PMEL	0.456121	202969	0.607787	-0.134944		MLST8	0.466071	207397	0.761084	-0.0860013		AC015961.1	0.324256	144290	0.408605	-0.626926		DNAH17	0.0253958	11300.9	0.38778	-0.493153		SLC38A3	0.357269	158981	0.285159	-0.103799		AL080317.1	0.250121	111301	0.585725	-0.133069		UBR2	0.091326	40639.2	0.591281	-0.425288		SMIM5	0.0718687	31980.9	1	-0.137009		SOSTDC1	0.177339	78913.9	0.134118	-0.268484		PODNL1	0.364176	162054	1	-0.0570343		LIN7C	0.0074278	3305.3	0.026928	-0.711701		SSC4D	0.127222	56612.4	1	-0.0679029
AL162511.1	0.0236456	10522.1	0.148133	-0.334748		PTGES3	0.0117978	5249.9	0.0793562	-1.29976		CRB2	0.444352	197732	0.555731	-0.104126		AC002467.1	0.455398	202648	0.606394	-0.147108		MIEN1	0.465198	207008	0.760505	-0.0268301		AL135999.2	0.320739	142726	0.403716	-0.383246		MYLK	0.0253852	11296.2	0.387692	-0.424577		CARNS1	0.356445	158614	0.284529	-0.186546		FEM1C	0.249683	111107	0.585725	-0.162258		ZBED5	0.0913048	40629.7	0.591281	-0.579473		ZNF484	0.0718142	31956.6	1	-0.60336		HIST1H2BG	0.176662	78612.9	0.133396	-0.531654		CHST10	0.363729	161856	1	-0.141741		RASGRF2	0.00742768	3305.24	0.0269279	-0.66276		SWSAP1	0.127222	56612.4	1	-0.0679029
IP6K2	0.0235401	10475.1	0.147988	-0.170055		UBXN2A	0.0117963	5249.25	0.0793505	-0.246001		CEBPD	0.442654	196977	0.55369	-0.351858		KLC3	0.454909	202430	0.60545	-0.288973		SPACA6	0.464499	206698	0.760039	-0.281562		TLE3	0.319225	142052	0.401595	-0.669693		CYP2D6	0.025355	11282.7	0.387443	-0.138318		RPP21	0.356436	158610	0.284522	-0.0565802		FAM110C	0.249425	110992	0.585725	-0.118465		WNT3	0.0912848	40620.8	0.591281	-0.334521		AKR1A1	0.0717824	31942.5	1	-0.597615		IGLON5	0.17629	78447.4	0.132999	-0.809775		YBX3	0.362925	161498	1	-0.161641		ARRB2	0.00741358	3298.97	0.0269149	-0.322774		ASGR1	0.127221	56612	1	-0.0679028
KIF20B	0.0235076	10460.7	0.147943	-0.269506		TGIF1	0.0117866	5244.92	0.0793122	-0.369984		SERTM1	0.441248	196351	0.551997	-0.0831634		AC013726.1	0.454553	202272	0.604764	-0.267731		HAPLN1	0.464437	206670	0.759998	-0.0404355		WASIR2	0.319085	141990	0.401398	-0.690643		AC005261.2	0.025349	11280.1	0.387394	-0.576291		TUT1	0.356343	158569	0.284451	-0.0425937		KLF5	0.249335	110952	0.585725	-0.202964		NPRL2	0.0912795	40618.5	0.591281	-0.34718		MKNK2	0.0717396	31923.4	1	-0.60134		TNFSF15	0.1761	78362.9	0.132797	-0.194426		RNASE6	0.362749	161420	1	-0.0953587		SHQ1	0.00741141	3298	0.0269129	-0.787623		C17orf100	0.127221	56612	1	-0.0679028
MIER3	0.023501	10457.7	0.147934	-0.388447		PSD3	0.0117799	5241.93	0.0792857	-0.356981		AC025165.5	0.441003	196242	0.551701	-0.113833		AGTRAP	0.453788	201931	0.603283	-0.0334806		SPDYE16	0.464351	206632	0.75994	-0.0497063		SCGB1B2P	0.318863	141891	0.401085	-0.654846		THSD1	0.0252893	11253.5	0.386902	-0.31767		KLF7	0.355761	158310	0.284007	-0.37413		ALDH4A1	0.249213	110897	0.585725	-0.0234591		TMEM14C	0.0911995	40582.9	0.591281	-0.271754		TMEM30A	0.071672	31893.3	1	-0.626302		STH	0.176039	78335.8	0.132733	-0.368631		ZNF781	0.362604	161355	1	-0.132899		KDM5C	0.00739675	3291.48	0.0268995	-0.323554		CDKN1A	0.127221	56612	1	-0.0679028
GPR143	0.0234679	10443	0.147888	-0.286827		AGFG2	0.0117791	5241.57	0.0792826	-0.479685		TNFRSF1B	0.44098	196232	0.551673	-0.210916		FRMD6	0.453625	201858	0.602968	-0.374335		SP1	0.464154	206544	0.759809	-0.0887638		TMEM154	0.31768	141364	0.399418	-0.537894		TCEANC	0.0252678	11243.9	0.386724	-0.486669		AP001469.3	0.355276	158094	0.283638	-0.0736996		IFI44	0.249142	110866	0.585725	-0.162491		UBXN2A	0.0910815	40530.4	0.591281	-0.539084		AC108047.1	0.0716575	31886.9	1	-0.400979		ANKRD62	0.175929	78286.6	0.132615	-0.83609		HAUS7	0.362504	161311	1	-0.085108		ATRAID	0.0073838	3285.72	0.0268876	-0.370285		INHBB	0.127221	56612	1	-0.0679028
EOGT	0.0234645	10441.5	0.147884	-0.625469		PHF2	0.0117777	5240.94	0.079277	-0.242298		MAP2	0.440468	196004	0.551056	-0.325138		SHANK1	0.453611	201852	0.602942	-0.622847		CAPN9	0.464061	206502	0.759746	-0.0559333		AL356019.2	0.316909	141021	0.398328	-1.07862		IER5	0.0251872	11208.1	0.386058	-1.05536		RHOU	0.355014	157978	0.283439	-0.288713		SEMA4A	0.249107	110850	0.585725	-0.190704		TRNT1	0.0910183	40502.2	0.591281	-0.158294		MAPK7	0.0716479	31882.6	1	-0.379085		RAB6C	0.175845	78249.4	0.132526	-0.169226		AC010857.1	0.362497	161308	1	-0.0851093		MTA1	0.00737168	3280.32	0.0268765	-0.401612		PELI3	0.127221	56612	1	-0.0679028
ITGA1	0.023463	10440.8	0.147881	-0.265368		ENTPD4	0.0117435	5225.75	0.0791424	-0.245125		AC010519.1	0.440359	195955	0.550924	-0.0896278		PAQR8	0.453235	201685	0.602212	-0.658981		VILL	0.463854	206410	0.759607	-0.0160609		AC016773.1	0.316814	140979	0.398194	-0.859703		METRNL	0.0251633	11197.4	0.38586	-0.944014		AL590399.5	0.354835	157898	0.283302	-0.320622		DERL1	0.249053	110826	0.585725	-0.130789		RIOK2	0.0910044	40496.1	0.591281	-0.226166		AC017101.1	0.0715022	31817.8	1	-0.499005		YY2	0.175814	78235.4	0.132493	-0.567039		HIST3H2BB	0.362475	161298	1	-0.0680309		MTMR12	0.00736816	3278.76	0.0268733	-0.549794		ZNF232	0.127221	56612	1	-0.0679028
GDPD1	0.0234618	10440.3	0.14788	-0.568973		HDGF	0.0117253	5217.63	0.0790705	-0.304591		SUMO4	0.440021	195805	0.550516	-0.332662		POU5F2	0.452788	201486	0.601346	-0.73976		ACOT1	0.463595	206295	0.759434	-0.0394757		AC009309.1	0.316308	140754	0.397476	-0.442827		USP51	0.025074	11157.7	0.385118	-0.301099		PPP1R3G	0.354625	157805	0.283143	-0.114448		SIRT1	0.248938	110775	0.585725	-0.170626		KDM6A	0.0908614	40432.4	0.591281	-0.348137		SLC35B3	0.0714527	31795.7	1	-0.657806		MED16	0.175009	77877.5	0.13164	-0.128654		ARSF	0.362421	161274	1	-0.129692		RBCK1	0.00733826	3265.45	0.0268459	-0.644681		USO1	0.126954	56493.1	1	-0.686181
MYLPF	0.0234514	10435.6	0.147865	-0.997176		TANC1	0.0117149	5213	0.0790294	-0.78873		CFAP65	0.440001	195796	0.550492	-0.0594941		AC012313.8	0.451527	200925	0.598897	-0.166988		DLG4	0.463196	206118	0.759167	-0.126917		HIST2H2BE	0.315887	140567	0.396879	-1.05801		NDRG2	0.0250444	11144.5	0.384873	-0.36479		ELN	0.354468	157735	0.283024	-0.267983		RHOB	0.248384	110528	0.585725	-0.110763		LOH12CR2	0.0908424	40424	0.591281	-0.0925333		CCDC170	0.0712921	31724.3	1	-0.206985		ANGPT1	0.174668	77725.5	0.131278	-1.23571		BX005266.2	0.362389	161260	1	-0.0589087		AL355338.1	0.0073381	3265.38	0.0268457	-0.448297		UFC1	0.126935	56484.6	1	-0.0816899
SEMA6C	0.023439	10430.1	0.147848	-0.190492		PHF3	0.0117027	5207.57	0.0789813	-0.213118		IZUMO4	0.438653	195196	0.548863	-0.0906571		PCDHGA10	0.450876	200635	0.59763	-0.741299		AL031123.2	0.463054	206054	0.759071	-0.0834056		AC092667.1	0.315626	140451	0.396508	-0.570357		TRIP6	0.0250407	11142.9	0.384842	-0.367576		RGMB	0.354282	157652	0.282882	-0.0845999		QRICH2	0.248221	110456	0.585725	-0.225474		GTPBP10	0.0907827	40397.4	0.591281	-0.356821		ACLY	0.0712797	31718.7	1	-0.17063		TCEA3	0.174433	77620.8	0.13103	-0.590729		TLR10	0.362161	161158	1	-0.0716363		PPP1R35	0.00733541	3264.19	0.0268433	-0.473924		JADE2	0.126816	56432	1	-1.12235
ZNF484	0.0234259	10424.3	0.14783	-0.210769		MLIP	0.0117008	5206.74	0.078974	-0.654101		ZNF781	0.438517	195136	0.5487	-0.728118		DPP4	0.449373	199967	0.594696	-0.466907		RHOU	0.462859	205968	0.75894	-0.0867376		AC025171.4	0.315352	140328	0.396116	-0.706931		POLB	0.0249606	11107.2	0.384175	-0.303416		CXorf40A	0.353929	157495	0.282614	-0.0888548		PGM3	0.247307	110049	0.585725	-0.175694		OLMALINC	0.0907062	40363.3	0.591281	-1.36099		SLC9A6	0.0712568	31708.6	1	-0.620434		PPP1R17	0.174286	77555.6	0.130875	-0.908308		FAM71E1	0.361949	161064	1	-0.0535691		NAF1	0.007335	3264	0.0268429	-0.552418		PLXND1	0.126805	56427.2	1	-0.803294
SF3B3	0.0234169	10420.3	0.147818	-0.147552		TOM1	0.0116947	5204.04	0.0789499	-0.217114		SHROOM3	0.438503	195130	0.548682	-0.281931		CSF1	0.44897	199787	0.593907	-0.310026		AP001469.3	0.462855	205966	0.758937	-0.0812438		CHML	0.315215	140267	0.395922	-0.988892		FBXO30	0.0249403	11098.2	0.384006	-0.54137		FZD1	0.35254	156877	0.281563	-0.119842		HLA-DPA1	0.246079	109503	0.585725	-0.109421		TMEM259	0.0906387	40333.3	0.591281	-0.317008		GCDH	0.0711957	31681.4	1	-0.641823		CYB5R2	0.174078	77463	0.130656	-0.475988		SOX21	0.361938	161059	1	-0.0775152		AC137932.3	0.00733211	3262.72	0.0268403	-0.152375		POLR2J3	0.126743	56399.4	1	-0.111079
PTBP1	0.0234156	10419.7	0.147816	-0.58828		TSPAN17	0.0116894	5201.67	0.0789289	-0.401602		TLR2	0.438378	195074	0.548531	-0.146306		Z97989.1	0.4482	199445	0.5924	-0.11486		DNAJA4	0.462672	205884	0.758814	-0.634857		CCDC121	0.314133	139786	0.394377	-0.704929		SMTN	0.0249188	11088.6	0.383827	-0.270225		DSG3	0.35209	156677	0.281223	-0.0824395		TICAM1	0.245503	109246	0.585725	-0.16351		METTL4	0.0905369	40288	0.591281	-0.222652		BCL9	0.0711819	31675.3	1	-0.47706		ARHGEF39	0.173839	77356.6	0.130404	-0.194436		ECT2	0.361709	160957	1	-0.101413		NPC1	0.00732062	3257.6	0.0268297	-0.540607		OSBPL8	0.126644	56355.3	1	-1.39678
CREB3L4	0.0234096	10417	0.147808	-0.182681		VEZF1	0.0116815	5198.13	0.0788976	-0.315069		CPSF1	0.437987	194900	0.548058	-0.238189		AC024610.2	0.448107	199403	0.592219	-0.750183		CACFD1	0.462496	205806	0.758696	-0.0704445		LAYN	0.313329	139428	0.393226	-0.56664		AZIN1	0.0249186	11088.5	0.383825	-0.453382		LINC01970	0.351622	156468	0.280869	-0.101683		GPRC5C	0.244828	108946	0.585725	-0.182833		SLC8B1	0.0904536	40250.9	0.591281	-0.372641		KPNA4	0.071159	31665	1	-0.520241		ORAI1	0.173813	77345.1	0.130377	-0.179935		TPM2	0.36097	160628	1	-0.103653		ADAMTS17	0.00730643	3251.29	0.0268167	-0.878775		NOA1	0.126628	56348.2	1	-0.0976616
POLK	0.0233892	10408	0.14778	-0.208761		BCL2L11	0.0116807	5197.8	0.0788946	-0.498423		TACR2	0.437623	194738	0.547618	-0.0690336		RHNO1	0.447897	199310	0.591806	-0.609714		TMEM79	0.462476	205797	0.758682	-0.0947152		ZBTB20-AS3	0.312435	139030	0.391939	-1.05478		LPCAT4	0.0249072	11083.4	0.38373	-0.417084		TMEM54	0.351235	156296	0.280578	-0.077501		KCTD17	0.244098	108621	0.585725	-0.130194		CDCA7	0.0902914	40178.8	0.591281	-0.247722		OARD1	0.0711457	31659.1	1	-0.594621		ENO3	0.173079	77018.2	0.129605	-0.212594		GNRH1	0.360472	160407	1	-0.0815692		CBX7	0.00729951	3248.21	0.0268104	-0.577272		FASTKD2	0.126618	56343.8	1	-0.0894922
TPM1	0.0233821	10404.8	0.14777	-0.384446		MYO1F	0.0116761	5195.76	0.0788765	-0.402582		AL110292.1	0.43739	194634	0.547334	-0.212807		MFSD5	0.447185	198993	0.590409	-0.190339		AL109917.1	0.462453	205787	0.758667	-0.0513483		C4orf46	0.312128	138894	0.391498	-0.626147		FAM131B	0.0248943	11077.7	0.383622	-0.319726		GNG8	0.351175	156269	0.280533	-0.0894454		ARL10	0.243956	108558	0.585725	-0.148396		IDH3B	0.0902166	40145.5	0.591281	-0.399158		KLHL21	0.0711276	31651.1	1	-0.815604		CD24	0.173019	76991.7	0.129542	-0.628603		FKBPL	0.359416	159936	1	-0.0691691		C19orf53	0.00729911	3248.03	0.02681	-0.502722		PCNX1	0.126549	56312.9	1	-1.22812
PNRC1	0.0233507	10390.8	0.147726	-0.44086		CLCN2	0.0116733	5194.48	0.0788651	-0.27028		STON1	0.436966	194445	0.546821	-0.44867		NEFH	0.445745	198352	0.587576	-0.227735		CLSTN2	0.461856	205521	0.758264	-0.158554		ZNF442	0.311736	138719	0.390931	-0.568094		ANKRD50	0.0248794	11071.1	0.383498	-0.458311		SPTSSA	0.35017	155822	0.279776	-0.425483		HSPA1A	0.24378	108480	0.585725	-0.130858		TSPYL4	0.0900724	40081.3	0.591281	-0.680336		KDM4A-AS1	0.0711199	31647.6	1	-0.307168		ESYT1	0.172878	76929.1	0.129395	-0.185503		WDR82	0.359376	159919	1	-0.0838004		UBXN1	0.00729656	3246.9	0.0268077	-0.543356		PRKAG2	0.126374	56235.2	1	-0.96533
EIF2AK2	0.0232958	10366.4	0.14765	-0.423457		TTC31	0.0116692	5192.68	0.0788491	-0.22271		LINC02232	0.436872	194404	0.546708	-0.411587		STRIP1	0.445001	198021	0.586108	-0.243801		N4BP2L2	0.461596	205405	0.758088	-0.0578307		NOTCH4	0.310849	138325	0.389649	-0.534795		PCOLCE	0.0248651	11064.7	0.383379	-0.203796		HCLS1	0.349616	155576	0.27936	-0.086077		SERAC1	0.2434	108311	0.585725	-0.179676		AC005696.1	0.0900722	40081.2	0.591281	-0.265879		MAMLD1	0.0710188	31602.7	1	-0.844279		DTX3L	0.172785	76887.6	0.129297	-0.233303		PRNCR1	0.359342	159903	1	-0.0831293		TRIOBP	0.00729008	3244.01	0.0268018	-0.584767		SESN3	0.126285	56195.6	1	-1.61259
INTS7	0.0232777	10358.3	0.147625	-0.20241		TOR1AIP1	0.0116387	5179.09	0.0787284	-0.106661		TRMT1	0.436708	194331	0.546509	-0.151634		KCNC4	0.44333	197277	0.582803	-0.246267		ETNK2	0.461362	205302	0.75793	-0.0316819		OLIG2	0.31028	138071	0.388823	-0.115187		TTC25	0.0248531	11059.4	0.383278	-0.323601		S100A1	0.349183	155383	0.279036	-0.242212		SWT1	0.243163	108205	0.585725	-0.176563		CASP10	0.0900572	40074.6	0.591281	-0.637237		SFRP1	0.0709849	31587.6	1	-0.692875		TMC6	0.172766	76879.3	0.129277	-0.193596		UBE2I	0.359089	159791	1	-0.103505		ISG20	0.0072891	3243.58	0.0268009	-0.328318		ACAD10	0.126274	56190.9	1	-0.329064
TRIP11	0.0232744	10356.9	0.14762	-0.178216		CHD4	0.0116217	5171.55	0.0786614	-0.169447		TFEB	0.436639	194300	0.546425	-0.176193		ZNF503	0.44297	197117	0.582089	-0.602027		PHF13	0.460719	205015	0.757494	-0.0732258		SLN	0.309487	137719	0.387669	-0.89315		WDR66	0.0248344	11051.1	0.383123	-0.561519		AC026726.1	0.348742	155187	0.278705	-0.0595513		CARTPT	0.243108	108181	0.585725	-0.0828469		SLC25A30-AS1	0.0900247	40060.1	0.591281	-0.520944		SPP1	0.0709107	31554.5	1	-0.877001		TIE1	0.172391	76712.2	0.128884	-0.609125		IQGAP3	0.359048	159773	1	-0.0854508		PGGHG	0.00728501	3241.76	0.0267971	-0.58455		HINT3	0.126266	56187.1	1	-0.176809
FEM1C	0.0232368	10340.2	0.147568	-0.279091		KCNMB3	0.0116177	5169.74	0.0786453	-0.384767		AC005261.3	0.436089	194055	0.545758	-0.401373		LINC02177	0.442685	196990	0.581524	-0.199665		NMUR2	0.460201	204785	0.757142	-0.385652		LINC00683	0.309396	137678	0.387537	-0.880586		PTPRU	0.0247264	11003	0.382218	-0.390136		COL5A3	0.348505	155081	0.278527	-0.0724043		AP000302.1	0.242993	108130	0.585725	-0.128338		NOL3	0.0899771	40038.9	0.591281	-0.487717		DIS3L	0.0707862	31499.1	1	-0.662212		SLC17A7	0.172171	76614.5	0.128655	-2.24822		AC006449.6	0.35904	159769	1	-0.0854523		AKR1C2	0.00728027	3239.65	0.0267928	-1.73016		NSFL1C	0.126182	56149.8	1	-0.766233
FAM227A	0.0232009	10324.2	0.147518	-0.778582		SPRYD7	0.0115914	5158.07	0.0785415	-0.272664		PRSS27	0.435849	193948	0.545467	-0.0610431		TMEM42	0.441646	196528	0.579461	-0.749703		PPP1R42	0.460199	204784	0.75714	-0.140877		NWD2	0.308849	137435	0.386739	-0.671014		CPSF7	0.0246709	10978.3	0.381752	-0.451512		KCNH6	0.348338	155007	0.278403	-0.0426533		XKR7	0.242937	108104	0.585725	-0.148828		UNC50	0.0897548	39940	0.591281	-0.250743		OST4	0.0707776	31495.3	1	-0.559538		AC004687.1	0.171842	76468.2	0.128311	-0.551076		GPIHBP1	0.359029	159764	1	-0.0854545		ANAPC4	0.007268	3234.19	0.0267816	-0.583053		CDC37	0.12609	56108.9	1	-0.128153
ARHGDIB	0.0231947	10321.4	0.14751	-0.24351		UBAP1L	0.0115897	5157.31	0.0785347	-0.287284		GCDH	0.435722	193892	0.545312	-0.0421923		NR2F1	0.440288	195924	0.576757	-0.366355		CCT3	0.459868	204636	0.756915	-0.239269		UNC119	0.308732	137383	0.386568	-1.02713		TBL3	0.0246252	10958	0.381369	-0.27057		TRIP10	0.347807	154771	0.278005	-0.173701		PYGL	0.24225	107799	0.585725	-0.115987		CCDC18	0.0896862	39909.4	0.591281	-0.4286		SDHD	0.0707109	31465.7	1	-0.524463		GRM1	0.171814	76455.3	0.128281	-0.597763		AC013726.1	0.35902	159760	1	-0.0854564		YBEY	0.00726491	3232.81	0.0267788	-0.335304		SIRT3	0.126026	56080.2	1	-0.176124
ZBTB34	0.0231351	10294.9	0.147427	-0.169062		APP	0.0115896	5157.27	0.0785344	-0.605212		AC022400.1	0.435375	193738	0.544891	-0.0591879		NSMCE3	0.440265	195913	0.57671	-0.756208		FAM222A	0.459347	204405	0.75656	-0.0645372		BST2	0.308391	137231	0.386069	-0.391647		GSE1	0.0246056	10949.2	0.381203	-0.494661		LINC01896	0.34755	154656	0.277813	-0.0898299		RBM15B	0.242234	107792	0.585725	-0.105167		SPRYD4	0.0896364	39887.3	0.591281	-0.199545		ERI1	0.0706013	31416.9	1	-0.702685		EDN3	0.171541	76334	0.127997	-0.195296		AL139384.2	0.358716	159625	1	-0.0837042		NECAP1	0.00725979	3230.53	0.0267741	-0.304435		PATJ	0.125876	56013.6	1	-0.738144
ZNF512	0.0231033	10280.7	0.147383	-0.164935		VPS26B	0.0115871	5156.13	0.0785242	-0.299304		AC002310.1	0.434957	193552	0.544384	-0.0962582		SPTSSA	0.439608	195621	0.5754	-0.75464		AC005899.6	0.459297	204383	0.756526	-0.0638435		LGALS3	0.307683	136916	0.385032	-0.449476		PCDH19	0.0245709	10933.8	0.380912	-0.442232		LZTS1	0.347481	154626	0.277762	-0.119773		ILF2	0.241647	107530	0.585725	-0.0683948		PIK3CA	0.0895976	39870	0.591281	-0.450743		NDE1	0.0705304	31385.3	1	-0.555338		AL135999.2	0.171459	76297.7	0.127912	-0.227597		TNFRSF14	0.35857	159560	1	-0.0919221		CETN3	0.00724025	3221.84	0.0267562	-0.308493		USP48	0.125669	55921.4	1	-0.713173
ANKRD12	0.023093	10276.2	0.147368	-0.339639		TRAF1	0.0115645	5146.09	0.0784348	-0.230126		PDK1	0.434468	193334	0.543789	-0.175774		PLOD2	0.43951	195578	0.575205	-0.382569		AC114488.2	0.457916	203768	0.755579	-0.0484927		PLPP2	0.30751	136839	0.384778	-0.133828		CCDC9	0.0245445	10922	0.380689	-0.281727		TDRG1	0.346876	154356	0.27731	-0.21325		AK1	0.241439	107438	0.585725	-0.0740196		MRPS14	0.0895805	39862.4	0.591281	-0.446776		ABLIM3	0.0705047	31373.9	1	-0.636472		PBXIP1	0.171414	76277.5	0.127865	-0.105898		COL6A2	0.358205	159398	1	-0.0884466		HIRA	0.00723575	3219.84	0.0267521	-0.370788		SLC1A3	0.125568	55876.3	1	-0.682278
NGRN	0.0230816	10271.1	0.147352	-0.0985003		PHF19	0.011538	5134.27	0.0783295	-0.237552		UBE2T	0.434231	193229	0.543502	-0.0552911		STAT5A	0.439394	195526	0.574972	-0.133708		MS4A7	0.45741	203543	0.755231	-0.222575		CERS1	0.307416	136797	0.38464	-1.02756		PEA15	0.0245144	10908.7	0.380436	-0.323751		BHLHB9	0.345661	153816	0.276405	-0.123433		RBM7	0.240896	107196	0.585725	-0.111864		MRPL50	0.0895375	39843.3	0.591281	-0.304281		PCGF5	0.0704321	31341.6	1	-0.918872		NAGA	0.171284	76219.8	0.12773	-0.0793968		ALDH1A3	0.357548	159105	1	-0.0721076		RANBP1	0.00723048	3217.49	0.0267473	-0.267263		SNX30	0.125524	55856.7	1	-0.430479
DDB1	0.0230374	10251.4	0.14729	-0.205189		FOXJ2	0.0115372	5133.95	0.0783266	-0.0909086		CDT1	0.433845	193057	0.543032	-0.172409		KCNF1	0.438744	195237	0.573673	-0.487493		AZGP1	0.457409	203542	0.75523	-0.0925666		NR2F2-AS1	0.307336	136761	0.384521	-1.04909		PRRG1	0.024434	10872.9	0.379757	-0.422274		MICA	0.345332	153669	0.27616	-0.284735		FIZ1	0.239917	106760	0.585725	-0.142674		SYCP2	0.0895374	39843.2	0.591281	-1.13688		CD302	0.0703561	31307.7	1	-0.350616		EIF5AL1	0.171148	76159.1	0.127588	-0.289969		C1RL-AS1	0.356269	158536	1	-0.117447		SRBD1	0.00722805	3216.41	0.0267451	-0.487631		ATP2C1	0.125486	55840	1	-1.48916
SEMA5A	0.023025	10245.9	0.147273	-0.752742		VASN	0.0115068	5120.43	0.0782061	-0.61183		ZBED1	0.433375	192848	0.54246	-0.659528		NMU	0.438183	194987	0.57255	-0.159496		CNN1	0.457354	203518	0.755192	-0.107266		AL356740.1	0.307179	136692	0.384291	-0.485996		PSENEN	0.0243906	10853.6	0.379389	-0.439206		MYD88	0.344617	153351	0.275629	-0.104059		NFKBIA	0.239823	106719	0.585725	-0.114495		SF3A2	0.0893928	39778.9	0.591281	-0.315009		HDHD5	0.0703395	31300.4	1	-0.624703		LINC02252	0.171032	76107.5	0.127467	-0.524484		SCHIP1	0.355894	158369	1	-0.385298		DTWD1	0.00722616	3215.57	0.0267434	-0.657197		DPYD	0.125462	55829.3	1	-1.18188
ARID2	0.0229789	10225.4	0.147209	-0.192035		NUP205	0.0114911	5113.41	0.0781435	-0.271045		HES7	0.433076	192715	0.542096	-0.101915		NUAK2	0.436708	194331	0.569594	-0.0416012		TIAF1	0.457351	203517	0.755191	-0.0482622		AC007878.1	0.307045	136632	0.384095	-1.09247		ACOT11	0.0243174	10821	0.37877	-1.04984		OPRD1	0.343278	152755	0.274636	-0.175558		PRR14	0.239265	106471	0.585725	-0.185297		PIEZO2	0.0893622	39765.3	0.591281	-0.870777		TRMT11	0.0703137	31288.9	1	-0.832047		FKBP9	0.170918	76057	0.127349	-0.148279		ADAMTS8	0.355212	158066	1	-0.0908941		ZNF514	0.00722148	3213.49	0.0267391	-0.38471		BTBD7	0.125383	55794.1	1	-0.638442
RETREG3	0.0229383	10207.3	0.147152	-0.207248		TSC22D3	0.0114299	5086.18	0.0779002	-0.367323		ARHGEF39	0.432648	192524	0.541574	-0.0538964		PABPC3	0.436016	194023	0.568202	-0.180428		SQLE	0.456897	203315	0.754877	-0.114451		PXDC1	0.305578	135979	0.381929	-0.717744		TIGD5	0.0242923	10809.8	0.378556	-0.30279		FAM41C	0.343081	152668	0.27449	-0.0832169		WDR34	0.239212	106447	0.585725	-0.105931		BID	0.0892082	39696.8	0.591281	-0.846228		NUDT9	0.0702792	31273.6	1	-0.584921		THEMIS	0.170773	75992.5	0.127199	-1.54569		AL139393.2	0.354969	157958	1	-0.519899		SCAF8	0.00721155	3209.07	0.02673	-0.525871		TSC22D1	0.125371	55788.8	1	-0.70761
PES1	0.0228937	10187.5	0.147089	-0.330105		NOC2L	0.0114211	5082.25	0.077865	-0.240323		AL031056.1	0.432612	192508	0.54153	-0.083217		PTPN6	0.435769	193913	0.567706	-0.264803		LMBR1L	0.45651	203142	0.75461	-0.0612633		GNG11	0.305492	135941	0.381802	-0.810889		NAXE	0.024287	10807.5	0.378512	-0.378072		ZIC1	0.342604	152455	0.274137	-0.0864012		TRAF7	0.238944	106328	0.585725	-0.114391		NCK1	0.0891932	39690.1	0.591281	-0.471253		ZNF548	0.0702128	31244	1	-0.563658		AC078883.2	0.170711	75964.9	0.127134	-0.242495		KLC2	0.354777	157872	1	-0.127406		PRKAG2	0.00720806	3207.52	0.0267268	-0.885419		GGA1	0.125211	55717.8	1	-0.125844
ZNF470	0.0228792	10181	0.147069	-0.229994		MOCS2	0.0114093	5077.01	0.0778181	-0.215086		CBLN1	0.431567	192043	0.540256	-0.0540004		EPOP	0.434513	193354	0.565176	-0.29548		DOC2B	0.45651	203142	0.75461	-0.601088		PTGER3	0.305269	135842	0.381472	-0.533806		GSG1	0.0242459	10789.2	0.378163	-0.169686		AC007922.3	0.342559	152435	0.274104	-0.108813		TMC5	0.238882	106300	0.585725	-0.144499		FAM217B	0.0891592	39675	0.591281	-0.373949		GPC1	0.0701983	31237.6	1	-0.907917		MUC12	0.170645	75935.5	0.127066	-0.764479		RBM34	0.354683	157831	1	-0.0476201		SLC25A40	0.00720583	3206.52	0.0267248	-0.605517		DNAJC3	0.124964	55608	1	-0.202575
CDC42EP4	0.0228706	10177.2	0.147057	-1.03008		AC008610.1	0.0114076	5076.25	0.0778113	-0.33676		AC011472.4	0.430597	191611	0.53907	-0.0522864		AC245884.10	0.432919	192645	0.561957	-0.0726733		BZW2	0.456114	202966	0.754336	-0.314419		BX284668.5	0.305119	135775	0.381249	-0.441144		VEZF1	0.0242135	10774.8	0.377887	-0.469187		ANKRD6	0.342165	152260	0.273813	-0.451509		LRP3	0.238845	106284	0.585725	-0.14198		DIMT1	0.089111	39653.5	0.591281	-0.35857		PSTK	0.0701215	31203.4	1	-0.585703		AC002467.1	0.170569	75901.3	0.126986	-0.216395		CAMKV	0.354571	157781	1	-0.146669		EMP1	0.00719051	3199.7	0.0267108	-0.767339		NAA20	0.124913	55585.2	1	-0.110805
TMEM132C	0.0228669	10175.6	0.147052	-0.319702		DPP10	0.0114065	5075.78	0.0778071	-0.290955		MLKL	0.428833	190827	0.536913	-0.300194		PPFIBP2	0.431348	191946	0.558777	-0.23048		AL591222.1	0.455803	202828	0.75412	-0.0683392		ACTC1	0.304802	135634	0.380779	-0.750744		LINC02361	0.0241789	10759.4	0.377593	-0.237986		SH2D3C	0.342146	152251	0.273799	-0.202952		SLC40A1	0.238224	106007	0.585725	-0.11779		TPBG	0.0890106	39608.8	0.591281	-0.334904		VTI1B	0.070102	31194.7	1	-0.706859		NFKB2	0.170556	75895.5	0.126973	-0.118913		AC023355.1	0.354396	157703	1	-0.171096		GYG1	0.00718803	3198.6	0.0267085	-0.565021		CCNL1	0.124871	55566.2	1	-0.885201
MRPS11	0.0228641	10174.3	0.147047	-0.201518		RGMA	0.0113813	5064.58	0.0777068	-0.756839		AP000345.2	0.428371	190621	0.536346	-0.14496		HSPA1L	0.430904	191748	0.557875	-0.245029		COL20A1	0.455562	202720	0.753953	-0.0600039		CAPG	0.304677	135578	0.380594	-0.23842		TES	0.0241561	10749.2	0.377399	-1.22903		KLRK1	0.342054	152211	0.273731	-0.28512		PIGM	0.238057	105933	0.585725	-0.583011		MCPH1	0.0889715	39591.4	0.591281	-0.840332		ZNF320	0.0700437	31168.7	1	-0.29709		LTK	0.169982	75640.4	0.126379	-0.25949		SLC22A18AS	0.354286	157654	1	-0.0882885		CNOT6	0.00718636	3197.86	0.026707	-0.413277		VIM	0.124816	55542	1	-0.984134
PRIM1	0.0228593	10172.2	0.147041	-0.361115		TBX6	0.0113746	5061.6	0.0776802	-1.43429		RNF144B	0.428194	190542	0.536129	-0.186467		RAB6C	0.428729	190780	0.553455	-0.0649897		HNRNPA1L2	0.455104	202517	0.753634	-0.115408		AP002833.1	0.304643	135563	0.380543	-1.12328		IFI27L2	0.0240545	10704	0.376532	-0.421645		BIRC5	0.341731	152067	0.273493	-0.292443		LINC01268	0.237564	105714	0.585725	-0.1099		ZNF589	0.0889541	39583.7	0.591281	-0.783593		TMEM214	0.0700273	31161.5	1	-0.697825		TOX2	0.169825	75570.3	0.126216	-0.939464		UNC93B1	0.354116	157578	1	-0.0955561		GUSB	0.00717717	3193.77	0.0266986	-0.316602		DYNLL1	0.124773	55523	1	-0.261707
TCAF1	0.0228432	10165	0.147018	-0.184335		ADIPOR2	0.0113663	5057.87	0.0776468	-0.33569		WRAP53	0.428039	190473	0.535939	-0.0361059		MCUB	0.427682	190314	0.551321	-0.276453		AC022613.2	0.454911	202431	0.7535	-0.0874739		AC073611.1	0.304411	135460	0.380199	-0.744421		ZGLP1	0.0240495	10701.8	0.376489	-0.474219		KLK6	0.341646	152029	0.27343	-0.0767604		PRPF19	0.237103	105508	0.585725	-0.121208		HSPD1	0.0889104	39564.2	0.591281	-0.824037		ZFAND4	0.0700068	31152.3	1	-0.518269		KIAA1211	0.169768	75544.9	0.126157	-1.01709		CRYBB2	0.35397	157513	1	-0.0701442		SERTAD2	0.00717562	3193.08	0.0266972	-0.558728		GPR180	0.124733	55505	1	-0.310244
ZFAND6	0.0228046	10147.8	0.146964	-0.288184		ZFAND3	0.0113653	5057.46	0.0776431	-0.162034		HMG20B	0.427805	190369	0.535652	-0.367506		SLC35F6	0.426844	189941	0.549611	-0.773237		LDB2	0.454615	202299	0.753294	-0.203603		MDGA1	0.303574	135088	0.378952	-0.362579		SASH1	0.0240001	10679.8	0.376068	-0.450261		TRPV6	0.341432	151934	0.273271	-0.0679929		CLPX	0.237009	105466	0.585725	-0.131122		MAP3K11	0.08891	39564.1	0.591281	-0.665081		RALB	0.0699136	31110.9	1	-0.384539		CCL4L2	0.169653	75493.9	0.126038	-0.305966		GPRC5C	0.353962	157510	1	-0.0704241		ZBTB45	0.00717541	3192.98	0.026697	-0.203822		ANKIB1	0.124684	55483.3	1	-1.04289
PCBP2	0.0227933	10142.8	0.146948	-0.222676		PPP2R2B	0.0113529	5051.93	0.0775936	-0.250863		A1BG	0.427654	190302	0.535467	-0.123787		ACHE	0.424186	188759	0.544172	-0.376372		C1QL2	0.454456	202228	0.753183	-0.0688552		PCDHA5	0.30324	134939	0.378453	-1.04419		ANKZF1	0.0239878	10674.3	0.375962	-0.58038		BGN	0.340489	151514	0.272576	-0.0895929		GPR37	0.236976	105452	0.585725	-0.0792627		MOSPD3	0.0888982	39558.8	0.591281	-0.283893		TIAM2	0.0698727	31092.6	1	-0.812011		MEPE	0.169628	75482.8	0.126013	-1.47257		BCL7B	0.353774	157426	1	-0.0855078		KCNJ10	0.00717406	3192.39	0.0266958	-0.349637		MRPS5	0.124634	55460.7	1	-0.34995
CCNF	0.0227737	10134.1	0.14692	-0.303835		FAM193B	0.0113452	5048.48	0.0775626	-0.379416		AC136944.1	0.427471	190220	0.535242	-0.0878816		RFX5	0.424062	188703	0.543917	-0.0602613		SLC17A6	0.45442	202212	0.753158	-0.0683145		PYGM	0.303224	134932	0.378429	-0.70438		PLPP4	0.0239828	10672.1	0.375919	-0.466313		LDLR	0.340384	151468	0.272499	-0.191831		IL34	0.236606	105288	0.585725	-0.202371		CCT4	0.0888943	39557.1	0.591281	-0.778826		AC025181.2	0.0698187	31068.6	1	-0.150318		LPP	0.169366	75366.3	0.125743	-0.736715		HAGLR	0.353728	157405	1	-0.0590084		SMAD6	0.00717321	3192.01	0.026695	-0.733335		GORASP1	0.124604	55447.6	1	-0.126408
KIF6	0.0227618	10128.8	0.146903	-0.29888		CDR1	0.0113373	5044.96	0.0775311	-0.284654		ITGA4	0.426665	189862	0.534252	-0.133546		SLC30A2	0.422364	187948	0.540431	-0.213278		LINC01588	0.454366	202188	0.75312	-0.0708879		PCDHA4	0.303158	134902	0.37833	-1.12708		C19orf44	0.023895	10633	0.375167	-0.357299		PALM3	0.340367	151460	0.272486	-0.119862		KIF21B	0.236383	105188	0.585725	-0.19489		ADARB2	0.0887848	39508.3	0.591281	-0.511955		SMNDC1	0.0697725	31048.1	1	-0.703715		CLDN5	0.169265	75321.1	0.125638	-0.510794		MUS81	0.353652	157372	1	-0.0839507		ZNF606	0.00716759	3189.51	0.0266899	-0.450791		PHYHIPL	0.124401	55357.4	1	-0.396193
RASGEF1C	0.0227541	10125.4	0.146893	-0.727374		PRPF40A	0.0113365	5044.63	0.0775281	-0.443916		MAF	0.425573	189376	0.532909	-0.156543		KDELR2	0.422316	187926	0.540332	-0.571978		MTA2	0.45432	202168	0.753088	-0.171031		AC136475.1	0.303139	134894	0.378302	-0.672816		CDIPT	0.0238207	10600	0.374529	-0.411348		SH3BP1	0.340202	151386	0.272365	-0.108421		PLEKHH2	0.236126	105074	0.585725	-0.0876051		ZNF521	0.0887159	39477.7	0.591281	-0.663224		PUS7	0.0697588	31042	1	-0.804137		CTDSP1	0.16897	75190.1	0.125334	-0.118309		PIGA	0.353537	157321	1	-0.0676233		IL6R	0.0071502	3181.77	0.026674	-0.751327		TRIP11	0.124367	55342	1	-0.852567
PUM1	0.0227015	10101.9	0.146818	-0.215298		NFIA	0.0113327	5042.93	0.0775129	-0.222243		AL512306.2	0.425441	189317	0.532746	-0.233276		DNAL4	0.422299	187919	0.540297	-0.704448		LCN12	0.454191	202111	0.752998	-0.100757		AL355353.1	0.303004	134834	0.3781	-0.460273		EMC10	0.0238164	10598.1	0.374492	-0.859259		AC078909.2	0.33917	150927	0.271606	-0.139366		APC2	0.235827	104941	0.585725	-0.163169		TAF6L	0.0886326	39440.6	0.591281	-0.427588		ZNF766	0.0697566	31041	1	-0.76828		AL031056.1	0.168874	75147.3	0.125235	-0.463955		IRF7	0.353366	157244	1	-0.0725178		SELENON	0.007141	3177.67	0.0266657	-0.447741		COG4	0.124331	55326.1	1	-0.361893
CCDC174	0.0226999	10101.2	0.146816	-0.163771		CDYL2	0.0113116	5033.55	0.0774287	-0.297495		NABP1	0.425394	189296	0.532688	-0.0894847		MTHFD2	0.42057	187149	0.53674	-0.115678		EGLN2	0.454094	202067	0.75293	-0.100508		AL096869.2	0.302622	134664	0.377529	-0.593645		SMAD7	0.0237616	10573.7	0.374021	-0.33065		AL136964.1	0.339116	150903	0.271566	-0.0741826		NAIF1	0.235499	104795	0.585725	-0.065863		BCS1L	0.0885237	39392.2	0.591281	-0.175758		AC005253.1	0.0697075	31019.2	1	-0.201032		TCF4	0.168555	75005.2	0.124907	-1.95395		POMC	0.353297	157214	1	-0.0163452		SNAP29	0.00713967	3177.08	0.0266644	-0.630196		PLEKHA5	0.124037	55195.4	1	-1.32076
ZNF526	0.022678	10091.5	0.146785	-0.22643		MYO5C	0.011278	5018.59	0.0772944	-1.53484		HCG18	0.424549	188920	0.531647	-0.532432		PPIAL4G	0.419186	186534	0.533885	-0.58871		DCUN1D3	0.452956	201561	0.752132	-0.133392		AC139795.3	0.301989	134382	0.37658	-0.386713		HNRNPUL1	0.0237197	10555	0.37366	-0.583948		PIM3	0.339059	150878	0.271524	-0.0825172		RGPD8	0.235444	104770	0.585725	-0.165412		SATB2-AS1	0.0885225	39391.6	0.591281	-0.486448		CABLES1	0.0695823	30963.4	1	-0.715269		AC136475.1	0.168502	74981.7	0.124853	-0.472237		TEX261	0.352888	157032	1	-0.0670688		KDM4B	0.00712009	3168.37	0.0266466	-0.644229		MRPS6	0.123891	55130.1	1	-1.34862
MBD2	0.0226379	10073.6	0.146728	-0.18908		NDRG3	0.0112661	5013.29	0.0772468	-0.249739		CASTOR1	0.424475	188887	0.531557	-0.10129		PARP8	0.419002	186452	0.533505	-0.696085		TPI1	0.452505	201360	0.751815	-0.330516		FASTKD5	0.301975	134376	0.376558	-1.07922		TRIM65	0.023606	10504.4	0.372678	-0.500498		DHRS3	0.338386	150578	0.27103	-0.126982		HES7	0.235208	104665	0.585725	-0.081732		RHBDF2	0.0884746	39370.3	0.591281	-0.702817		ATP1B3	0.069454	30906.3	1	-0.830629		CALHM2	0.168454	74960.3	0.124803	-0.250857		NKX2-2	0.35269	156944	1	-0.092007		CLK4	0.00711862	3167.71	0.0266453	-0.327453		MYOM1	0.123783	55082.4	1	-1.00351
SHKBP1	0.0225978	10055.8	0.146672	-0.714947		HNRNPUL1	0.0112356	4999.73	0.0771249	-0.325698		NUPR2	0.423737	188559	0.530646	-0.0352373		CYS1	0.418973	186439	0.533446	-0.24924		KLHL25	0.452397	201312	0.751739	-0.29655		AC083843.2	0.301407	134123	0.375704	-1.25388		ITGA7	0.0235969	10500.4	0.3726	-0.584485		AP001062.1	0.338345	150560	0.271	-0.107758		FO681492.1	0.235119	104626	0.585725	-0.361543		PACSIN3	0.0884212	39346.6	0.591281	-0.4673		ITGA8	0.0693622	30865.5	1	-0.28983		ZIC5	0.167903	74715.2	0.124238	-0.91479		NES	0.352267	156755	1	-0.0861258		APBB3	0.00711644	3166.75	0.0266433	-0.275108		PRPSAP1	0.123724	55056	1	-0.801478
JAK1	0.022594	10054.1	0.146666	-0.295466		PRRG4	0.0112243	4994.72	0.0770798	-1.32974		LANCL3	0.422994	188228	0.529729	-0.149852		EGF	0.41866	186300	0.532801	-0.310097		DYRK1A	0.452386	201307	0.751732	-0.0887912		AC002451.1	0.30135	134098	0.375618	-1.12373		E2F5	0.0235871	10496	0.372515	-0.589592		TMEM161A	0.337836	150334	0.270627	-0.073673		CACNG2	0.234758	104465	0.585725	-0.230408		HAVCR2	0.0883853	39330.6	0.591281	-1.40953		MON1B	0.0693494	30859.8	1	-0.861694		NHLRC1	0.167879	74704.7	0.124214	-0.165519		TSHZ3	0.352246	156746	1	-0.0564007		PARVB	0.00710909	3163.48	0.0266366	-0.268549		MPZL1	0.123675	55034.3	1	-0.16889
SRGAP2C	0.0225037	10013.9	0.146538	-0.23278		PCDHB14	0.0112178	4991.81	0.0770537	-0.423462		MPP4	0.422485	188002	0.5291	-0.10158		RASD1	0.418628	186285	0.532734	-0.389922		AL158154.2	0.452217	201232	0.751612	-0.103561		ZNF660	0.299872	133440	0.373386	-0.978694		AC008124.1	0.0235502	10479.6	0.372196	-0.492703		LIX1	0.337826	150329	0.270619	-0.106435		FASN	0.234412	104311	0.585725	-0.34793		APPL1	0.0883808	39328.6	0.591281	-0.448393		ZNF345	0.0693113	30842.8	1	-0.568038		MYO16	0.167855	74693.6	0.124188	-1.11918		KANK2	0.352114	156687	1	-0.0960704		CTSH	0.00710582	3162.02	0.0266336	-0.413111		LAMTOR3	0.12364	55018.7	1	-0.154459
CD320	0.0224677	9997.89	0.146487	-0.421129		REV1	0.0112053	4986.26	0.0770037	-0.119296		BMP4	0.422448	187985	0.529054	-0.245295		TRIB3	0.418349	186161	0.532158	-0.126302		RGMB	0.452002	201136	0.75146	-0.094217		HS3ST3B1	0.299866	133438	0.373378	-0.313983		DEDD2	0.023542	10475.9	0.372124	-0.783129		RBM15B	0.336227	149618	0.269447	-0.0422049		BCL6	0.234351	104284	0.585725	-0.24716		H1FX	0.0883383	39309.6	0.591281	-0.341011		UEVLD	0.0692038	30795	1	-0.643951		FRMPD3	0.167392	74487.7	0.123715	-0.929257		OTUD1	0.352066	156666	1	-0.0691303		SAMD12	0.00710348	3160.98	0.0266315	-0.575783		NEK5	0.123607	55004	1	-0.121495
PNPLA8	0.0224504	9990.18	0.146462	-0.278279		TIGD5	0.0111923	4980.46	0.0769515	-0.300032		AC103810.2	0.421994	187783	0.528493	-0.314057		ZFP92	0.417588	185823	0.530585	-0.344829		CHTF8	0.451944	201110	0.75142	-0.129769		VAMP5	0.299672	133351	0.373084	-0.602481		CYP26A1	0.0234919	10453.7	0.37169	-0.368101		KCTD15	0.336144	149581	0.269387	-0.116825		SH3BP5L	0.234254	104241	0.585725	-0.104166		HSPA14	0.088254	39272.2	0.591281	-0.458004		PIWIL4	0.069199	30792.8	1	-0.304489		AC010643.1	0.167327	74458.7	0.123648	-0.172523		PIGM	0.351973	156625	1	-0.478494		TONSL	0.00709693	3158.06	0.0266255	-0.0931783		KIAA0586	0.123604	55002.4	1	-0.219805
AC107375.1	0.0224456	9988.08	0.146455	-0.678937		RNF144A	0.0111789	4974.49	0.0768977	-0.334396		N4BP3	0.421869	187727	0.528338	-0.0605629		AC130650.2	0.417363	185722	0.53012	-0.781393		SLC5A3	0.451539	200930	0.751133	-0.852258		AL031733.2	0.299483	133267	0.372797	-0.701112		SERPINF2	0.0234036	10414.4	0.370923	-0.824657		C1QL3	0.335736	149399	0.269088	-0.116338		ZBTB18	0.234153	104196	0.585725	-0.113042		SATB2	0.0882515	39271	0.591281	-0.588017		EIF4A3	0.069099	30748.4	1	-0.420481		ELAVL2	0.166794	74221.5	0.123105	-1.19704		PSMB8	0.351414	156376	1	-0.0546912		RPL30	0.00708285	3151.8	0.0266127	-0.543644		ZNF562	0.1234	54911.9	1	-0.319763
MAPK8	0.0224215	9977.35	0.146421	-0.154893		LARP1	0.011177	4973.65	0.0768901	-0.268072		GYG2	0.421151	187408	0.527449	-0.430009		P2RX6	0.417237	185666	0.529858	-0.18167		GIMAP2	0.451388	200863	0.751027	-0.0657565		SHMT2	0.298989	133047	0.372047	-0.619769		AC010969.2	0.0233837	10405.5	0.37075	-0.266026		LILRA2	0.335639	149356	0.269017	-0.288283		PUSL1	0.234086	104166	0.585725	-0.064135		AC107214.1	0.0882482	39269.5	0.591281	-0.392626		AL591895.1	0.0690374	30721	1	-0.503399		YTHDF3-AS1	0.16677	74210.9	0.12308	-0.26652		PCAT6	0.35133	156338	1	-0.106844		PHOSPHO2	0.00707889	3150.04	0.0266091	-0.254698		DNAJB1	0.123312	54872.8	1	-1.8892
ABCB7	0.0224186	9976.04	0.146417	-0.189212		AC025580.3	0.0111708	4970.87	0.0768651	-0.292381		CHD5	0.420523	187128	0.52667	-0.340469		PCDHA9	0.416867	185502	0.529093	-0.788946		JMJD6	0.450777	200591	0.750594	-0.127823		PRR34	0.29898	133043	0.372033	-0.732476		SFXN3	0.023354	10392.3	0.370492	-0.589919		DNAJC5G	0.335542	149313	0.268946	-0.0809357		HHIP-AS1	0.233948	104105	0.585725	-0.149543		GPT	0.0881423	39222.4	0.591281	-0.611905		GOLPH3L	0.0690068	30707.3	1	-0.511092		LRRC63	0.166611	74140.1	0.122918	-0.827895		TMEM115	0.351183	156273	1	-0.115383		MRPS2	0.0070665	3144.52	0.0265978	-0.266371		NOP14-AS1	0.123289	54862.5	1	-0.164685
RBM6	0.0224027	9968.96	0.146394	-0.264001		EIF3A	0.0111356	4955.22	0.076724	-0.179684		CHTF8	0.419587	186712	0.525509	-0.415214		AL357497.1	0.416643	185402	0.52863	-0.13456		PHLDA2	0.450768	200587	0.750588	-0.0695418		CBLN2	0.298459	132811	0.37124	-0.890149		CRYZ	0.0233342	10383.5	0.37032	-0.849963		ZIC5	0.334616	148901	0.268269	-0.134724		PDLIM3	0.233857	104064	0.585725	-0.131469		NUCB1	0.0880622	39186.8	0.591281	-1.17375		P4HA1	0.0689395	30677.4	1	-0.517084		AC108134.2	0.166296	73999.9	0.122597	-0.762889		NXPH4	0.351121	156245	1	-0.0886055		PCGF6	0.00706401	3143.41	0.0265955	-0.456858		TDP1	0.123223	54832.9	1	-0.468304
CBX7	0.0223948	9965.47	0.146383	-0.294377		HPN-AS1	0.0111056	4941.9	0.0766039	-0.503365		BX005266.2	0.419511	186678	0.525414	-0.0474941		SPRY4	0.416431	185308	0.528192	-0.290831		UBE2Q1	0.450461	200451	0.75037	-0.0916774		RPS10	0.296901	132118	0.368859	-0.764934		BRSK1	0.0233179	10376.2	0.370178	-0.305271		AL357497.1	0.33455	148871	0.268221	-0.144183		IDH1	0.233855	104063	0.585725	-0.144533		ANAPC16	0.0880453	39179.3	0.591281	-0.62403		SMC1A	0.0688977	30658.8	1	-0.575385		AC079174.2	0.166266	73986.6	0.122567	-0.30732		DNAJB5	0.351061	156219	1	-0.125029		COQ5	0.00706237	3142.68	0.0265941	-0.444649		EPM2AIP1	0.123194	54820.2	1	-0.59436
CRIM1	0.0223551	9947.8	0.146326	-0.529179		CWC25	0.0110898	4934.87	0.0765404	-0.247301		AC022447.1	0.418708	186321	0.524417	-0.477523		ELAVL4	0.415921	185081	0.527135	-0.835507		KIF12	0.450439	200441	0.750354	-0.0687708		GPNMB	0.296891	132113	0.368843	-0.463776		COASY	0.0233095	10372.5	0.370104	-0.565005		LRRC38	0.334492	148845	0.268178	-0.0851673		CMTR2	0.233318	103824	0.585725	-0.0595049		PRKD3	0.0880173	39166.8	0.591281	-0.574765		CREBL2	0.0687923	30611.9	1	-0.458925		APOLD1	0.166259	73983.6	0.12256	-0.196852		MORF4L2-AS1	0.350659	156040	1	-0.154318		WDR36	0.00706013	3141.69	0.026592	-0.530103		OPA3	0.123126	54789.9	1	-0.141765
GOT2	0.0223486	9944.92	0.146317	-0.172601		CUL3	0.0110597	4921.46	0.0764192	-0.312225		SLC25A41	0.418531	186242	0.524196	-0.283922		AC011445.2	0.415341	184823	0.525933	-0.788888		MTHFR	0.450121	200299	0.750128	-0.128449		PCDHGA6	0.296684	132022	0.368527	-1.10342		ITGB4	0.0232804	10359.6	0.369851	-0.35593		SRGN	0.333736	148509	0.267627	-0.109492		FAM43A	0.233211	103777	0.585725	-0.115108		AC073320.1	0.0878221	39080	0.591281	-0.319421		TRIM16	0.068789	30610.4	1	-0.521221		GPR17	0.164563	73229	0.120843	-0.338475		TLR5	0.350602	156014	1	-0.0994623		CD84	0.0070534	3138.69	0.0265859	-0.0825186		CREBRF	0.123123	54788.6	1	-0.898381
AL035706.1	0.0223368	9939.63	0.1463	-0.322928		FOXK1	0.0110531	4918.51	0.0763925	-0.425697		PTPN13	0.418005	186008	0.523541	-0.200371		C17orf50	0.415303	184806	0.525854	-0.810838		SDC4	0.449977	200235	0.750025	-0.0653422		RAB6C	0.296539	131957	0.368304	-0.500328		CA2	0.0232313	10337.7	0.369421	-0.342611		ARL2	0.333097	148225	0.26716	-0.12395		ZNF579	0.233052	103706	0.585725	-0.0878361		PAPOLA	0.0877647	39054.4	0.591281	-0.423388		PARL	0.0687585	30596.8	1	-0.268257		AC009237.14	0.164551	73223.7	0.120831	-0.320945		EHHADH	0.349739	155630	1	-0.19745		METTL14	0.00704795	3136.27	0.0265809	-0.569176		SAP30	0.122864	54673.2	1	-0.189409
ITGA3	0.0223243	9934.11	0.146282	-0.277237		PRUNE1	0.0110422	4913.69	0.0763489	-0.234295		MOCS3	0.4178	185917	0.523287	-0.0941549		AL356019.2	0.414424	184414	0.524031	-0.790965		IPO11	0.449899	200201	0.74997	-0.0839722		RARRES2	0.295897	131671	0.367316	-0.604703		PLCD3	0.023187	10318	0.369035	-0.343573		HAGLR	0.333078	148216	0.267146	-0.0797731		MVB12A	0.23242	103424	0.585725	-0.195133		CAND2	0.0877411	39043.9	0.591281	-0.392136		LINC01563	0.0687506	30593.4	1	-0.29636		LINC02078	0.164433	73171.1	0.120712	-0.899663		C12orf49	0.349573	155557	1	-0.0775404		SEC23IP	0.00704754	3136.08	0.0265806	-0.4989		NEDD4	0.122813	54650.6	1	-0.133356
ARHGAP31	0.0223043	9925.19	0.146253	-0.970285		SPIDR	0.0110228	4905.04	0.0762707	-0.304022		BGN	0.417431	185752	0.522827	-0.141582		FGFR4	0.414191	184311	0.523548	-0.0759727		ZNRF1	0.449842	200175	0.749929	-0.223895		AKR7A3	0.295595	131537	0.366851	-0.119664		SALL2	0.0231685	10309.8	0.368873	-0.307214		LINC02232	0.332934	148152	0.267041	-0.202411		TMEM81	0.232299	103371	0.585725	-0.15996		PDZRN3	0.0876642	39009.7	0.591281	-1.34567		COL4A5	0.0687174	30578.5	1	-0.538254		ABHD4	0.164223	73077.4	0.1205	-0.475426		TNFRSF25	0.349441	155498	1	-0.0818153		HEBP1	0.00702734	3127.09	0.0265622	-0.591853		KANTR	0.12272	54609.2	1	-0.597602
TNKS2	0.0222826	9915.54	0.146222	-0.143749		U2AF2	0.0110091	4898.94	0.0762155	-0.338863		LINC01011	0.417382	185731	0.522766	-0.233176		CNGB1	0.413554	184028	0.522227	-0.81866		LAMB3	0.44975	200134	0.749863	-0.0743768		AC011944.1	0.295477	131484	0.36667	-0.613284		RNF44	0.0231643	10307.9	0.368836	-0.379726		EMILIN1	0.332919	148145	0.26703	-0.162295		DOK3	0.232223	103337	0.585725	-0.135533		RUNX1	0.0875659	38966	0.591281	-0.583727		LRAT	0.0686834	30563.4	1	-0.131707		HGF	0.164037	72994.6	0.120312	-0.703879		ZNF880	0.349241	155409	1	-0.107409		GNG12	0.00702536	3126.22	0.0265604	-0.699896		ST6GALNAC3	0.122452	54489.9	1	-1.51034
CDK13	0.0222239	9889.41	0.146138	-0.301562		KANK2	0.0110048	4897.05	0.0761983	-0.648282		CYP4F11	0.416691	185423	0.521905	-0.137667		VSIG8	0.413262	183897	0.521619	-0.79944		FBLL1	0.449328	199947	0.749563	-0.0801003		AC010531.6	0.295458	131476	0.366641	-0.52401		SNPH	0.0231568	10304.5	0.36877	-0.35095		AC078883.2	0.332888	148132	0.267008	-0.108613		IRF7	0.23215	103304	0.585725	-0.113407		KIF1C	0.087479	38927.3	0.591281	-1.40422		RUFY1	0.0686429	30545.4	1	-0.622964		ZEB2	0.163955	72958.2	0.12023	-1.46914		IGFLR1	0.348958	155283	1	-0.0864552		AC007878.1	0.00701778	3122.84	0.0265535	-0.377769		TMEM130	0.122435	54482.2	1	-0.135557
NUDCD1	0.0222224	9888.77	0.146136	-0.244157		CCDC160	0.0109832	4887.4	0.076111	-0.435345		SPC24	0.416615	185390	0.52181	-0.0386157		EGFL6	0.412211	183430	0.519435	-0.180673		PNPLA3	0.449252	199912	0.749508	-0.104537		MDFIC	0.295285	131399	0.366373	-0.611361		ZBTB46	0.023121	10288.6	0.368457	-0.515085		CBS	0.33255	147981	0.266761	-0.519417		HILPDA	0.231835	103164	0.585725	-0.140766		PYROXD2	0.0874625	38919.9	0.591281	-0.589626		PINK1	0.0686168	30533.8	1	-0.859665		HAUS7	0.163114	72584.1	0.119386	-0.596891		B3GAT1	0.348724	155178	1	-0.107284		FPGT	0.00700347	3116.47	0.0265405	-0.320351		ERMP1	0.122402	54467.5	1	-0.555816
RANBP6	0.0221925	9875.44	0.146093	-0.304345		SRBD1	0.0109542	4874.5	0.0759941	-0.403458		ABCC12	0.41646	185320	0.521616	-0.0600671		LINC00526	0.41215	183403	0.519308	-0.79928		C5orf49	0.449156	199870	0.749439	-0.0569661		FAM163B	0.294888	131222	0.36576	-0.803028		TGFBR3L	0.0231165	10286.6	0.368417	-0.24252		MRC2	0.332547	147980	0.266759	-0.27228		KANK1	0.231635	103075	0.585725	-0.149515		C17orf97	0.087393	38889	0.591281	-0.486114		RBSN	0.0685755	30515.4	1	-0.707432		DEPDC7	0.162741	72418.1	0.119013	-0.332896		RBM12	0.348591	155120	1	-0.493894		STAMBP	0.00700086	3115.31	0.0265381	-0.582084		USP25	0.122396	54465.1	1	-0.645407
LRRC8A	0.0221212	9843.71	0.14599	-0.867629		YTHDF2	0.0109293	4863.45	0.0758938	-0.147495		CLEC18A	0.416364	185278	0.521496	-0.253878		ANXA1	0.411802	183248	0.518584	-0.106655		KIF14	0.449093	199842	0.749394	-0.0910511		RPA4	0.29446	131032	0.365098	-1.0479		CDKN2AIPNL	0.0231138	10285.4	0.368394	-0.352875		ASIC1	0.332442	147933	0.266683	-0.0727378		AC084036.1	0.230826	102715	0.585725	-0.128504		FUT11	0.087385	38885.5	0.591281	-0.692261		PPP2CB	0.0685596	30508.3	1	-0.598808		AP003170.4	0.162265	72206.5	0.118538	-0.46512		TNNT1	0.348246	154966	1	-0.0616562		ARL6IP6	0.00699678	3113.5	0.0265344	-0.500375		PPA2	0.122376	54456	1	-1.03247
TRPM7	0.0221064	9837.15	0.145969	-0.2156		ZNF420	0.0109249	4861.47	0.0758759	-0.44665		CES3	0.415947	185092	0.520976	-0.0875325		AL731533.2	0.411351	183047	0.517647	-0.299628		SHQ1	0.448388	199528	0.74889	-0.0525557		LFNG	0.294077	130861	0.364505	-0.287534		KLHL15	0.0231121	10284.7	0.368379	-0.326919		LINC01814	0.332029	147750	0.266382	-0.131875		GLUL	0.230742	102678	0.585725	-0.223943		MPP4	0.0873102	38852.2	0.591281	-0.477548		ACAT2	0.0684112	30442.3	1	-0.415407		ITGA11	0.162188	72172	0.11846	-0.515033		ZHX1	0.348141	154919	1	-0.142313		UBE2Q1	0.00699565	3112.99	0.0265334	-0.353851		PDS5B	0.122103	54334.7	1	-1.16603
ZNF69	0.0221049	9836.47	0.145966	-0.40498		OXR1	0.010922	4860.19	0.0758643	-0.401448		SPIN4	0.415351	184827	0.520232	-0.359592		NGB	0.41117	182967	0.51727	-0.440124		UFD1	0.448334	199504	0.748851	-0.105158		RASL12	0.293838	130755	0.364135	-0.944856		TRIM11	0.0230144	10241.2	0.367521	-0.470863		FAM72A	0.331851	147670	0.266252	-0.0677044		GABRQ	0.230699	102659	0.585725	-0.0800743		MORF4L2-AS1	0.0870963	38757	0.591281	-0.45614		BTBD2	0.0683316	30406.9	1	-0.735184		WNT5A	0.161841	72017.6	0.118114	-0.340726		LRRC61	0.34786	154794	1	-0.164543		KCNQ3	0.00699534	3112.86	0.0265331	-1.10605		UBE3B	0.121995	54286.5	1	-0.503899
RCC1	0.0220694	9820.65	0.145915	-0.672724		CCDC152	0.010921	4859.72	0.07586	-0.342082		SOX7	0.413886	184175	0.518399	-0.114294		NEU4	0.409499	182223	0.51379	-0.0614406		LRRIQ1	0.448321	199498	0.748841	-0.114655		AC082651.1	0.293832	130752	0.364126	-0.847417		RHBDL3	0.0230051	10237.1	0.36744	-0.39629		LINC01993	0.331704	147605	0.266144	-0.131686		PDS5B	0.230063	102376	0.585725	-0.198199		HNRNPA2B1	0.086791	38621.1	0.591281	-0.360649		VEZF1	0.0683054	30395.2	1	-0.726421		NR2F2-AS1	0.161838	72016.4	0.118112	-1.49719		PDYN	0.347853	154791	1	-0.0599765		RWDD4	0.00699112	3110.98	0.0265293	-0.545217		TRMT112	0.121802	54200.7	1	-0.176091
DUSP18	0.0220376	9806.53	0.145869	-0.227336		WDR11-AS1	0.0109162	4857.6	0.0758407	-0.369568		LINC01814	0.413275	183903	0.517633	-0.117483		ESAM	0.407932	181526	0.510523	-0.189825		PIGS	0.447956	199336	0.74858	-0.471077		AKT1S1	0.293635	130665	0.363819	-1.08706		NUDT15	0.0229875	10229.2	0.367285	-0.37196		WASIR1	0.331353	147449	0.265889	-0.107859		ZNF3	0.228979	101893	0.585725	-0.173081		KDM5C	0.0866653	38565.2	0.591281	-0.200599		CEP97	0.0682911	30388.8	1	-0.799317		CYTL1	0.161719	71963.2	0.117993	-0.615131		MYOZ3	0.346627	154246	1	-0.0597581		LSS	0.00698552	3108.49	0.0265242	-0.506163		KLHL24	0.121743	54174.6	1	-1.0251
C11orf74	0.0220295	9802.89	0.145857	-0.296548		MYO16	0.0109048	4852.52	0.0757947	-0.394669		RASGRF1	0.413233	183885	0.51758	-0.398983		BGN	0.407589	181373	0.509805	-0.18317		CBWD3	0.447707	199225	0.748401	-0.141001		FAM122A	0.292877	130328	0.36264	-1.11395		PHGDH	0.0229835	10227.4	0.367249	-0.728361		APOLD1	0.331347	147446	0.265885	-0.201639		SEMA6C	0.228978	101893	0.585725	-0.0605501		CTNS	0.0866423	38554.9	0.591281	-0.403766		DNAJB6	0.0681477	30325.1	1	-0.806628		CIB2	0.161483	71858.4	0.117758	-0.393406		ADRA2A	0.346594	154231	1	-0.0883114		ID2	0.00697463	3103.64	0.0265143	-0.42342		HSPA8	0.121633	54125.5	1	-0.951649
DHX40	0.0220106	9794.49	0.14583	-0.374874		TBC1D10B	0.0109043	4852.29	0.0757926	-0.213199		ETV1	0.413107	183829	0.517422	-0.0837057		PRR4	0.407028	181124	0.508636	-0.630105		TPD52L2	0.447649	199199	0.748359	-0.0720509		SLC45A3	0.29279	130288	0.362504	-0.790324		PDE3B	0.0229626	10218.1	0.367065	-0.509622		LTB	0.331178	147371	0.265761	-0.127578		PURA	0.228923	101869	0.585725	-0.113341		TIE1	0.0866144	38542.5	0.591281	-0.0998028		NEIL2	0.0680947	30301.4	1	-0.302688		EFS	0.161422	71831	0.117697	-0.274463		RRAGC	0.346466	154174	1	-0.118162		RNF19A	0.00697344	3103.11	0.0265132	-0.494519		PSMC2	0.121558	54092.3	1	-0.211085
CNBP	0.0220105	9794.47	0.14583	-0.259549		SMAD2	0.0108805	4841.73	0.0756966	-0.28892		AL080317.1	0.411954	183315	0.515974	-0.308046		GPR17	0.405698	180531	0.505856	-0.437901		LNX2	0.447215	199006	0.748046	-0.117193		NRP1	0.292722	130259	0.362399	-0.702304		TTBK1	0.0229214	10199.8	0.366703	-0.329462		ZNF704	0.33088	147238	0.265544	-0.198411		AC140912.1	0.228808	101817	0.585725	-0.0845502		B4GALNT4	0.0866024	38537.2	0.591281	-0.64976		MMADHC	0.068032	30273.6	1	-0.487314		SLC4A11	0.160959	71625.2	0.117238	-0.57309		LINC02024	0.345901	153922	1	-0.400962		UHMK1	0.0069685	3100.91	0.0265088	-0.653797		ANLN	0.121445	54042	1	-0.31416
WTAP	0.0219959	9787.95	0.145809	-0.218087		MYOM1	0.0108778	4840.49	0.0756854	-0.469428		TPP1	0.411921	183301	0.515933	-0.152326		LINC02192	0.405145	180286	0.504702	-0.921235		ZC3H10	0.44697	198897	0.747869	-0.457309		AC006058.3	0.291777	129838	0.360922	-0.370023		DKC1	0.0227973	10144.6	0.365607	-0.501599		AL139246.5	0.330485	147063	0.265257	-0.0328233		PDZD4	0.228616	101732	0.585725	-0.238903		ZRSR2	0.0865987	38535.6	0.591281	-0.329404		CNTNAP4	0.0680136	30265.4	1	-0.595175		HIST2H2BE	0.160941	71617	0.11722	-0.43916		PHLDA2	0.345722	153843	1	-0.0867748		ENPP4	0.0069682	3100.78	0.0265085	-0.531311		HMOX1	0.12142	54030.8	1	-0.376231
SOCS4	0.0219688	9775.92	0.14577	-0.324407		SERTAD4-AS1	0.0108358	4821.82	0.0755156	-0.576217		EMILIN1	0.411712	183208	0.51567	-0.213016		HAPLN1	0.403428	179521	0.501111	-0.156111		GPR34	0.446607	198736	0.747607	-0.0667214		AL590617.2	0.290958	129473	0.359639	-0.6511		TGFBI	0.0227589	10127.5	0.365268	-1.52105		GEM	0.330408	147028	0.265201	-0.140728		ZNF781	0.2286	101725	0.585725	-0.135528		PIGT	0.0865939	38533.4	0.591281	-0.845157		AC010618.3	0.0680021	30260.3	1	-0.758133		RSPO3	0.160803	71555.6	0.117083	-1.15832		CARD16	0.345684	153826	1	-0.0867825		SGTA	0.00695505	3094.93	0.0264966	-0.47853		CERK	0.121348	53998.6	1	-0.334531
AC016727.1	0.0219262	9756.94	0.145708	-0.226852		AL390728.6	0.0108145	4812.35	0.0754295	-0.445067		GPR55	0.411154	182959	0.514968	-0.0597843		AL353771.1	0.402133	178945	0.498401	-0.476755		ITPKC	0.446162	198538	0.747285	-0.378977		AC114939.1	0.290935	129463	0.359603	-0.868889		SLC2A10	0.0227407	10119.4	0.365107	-0.356414		RPLP0	0.329725	146724	0.264704	-0.14137		TSPAN4	0.227584	101273	0.585725	-0.168974		ZNF83	0.0864987	38491.1	0.591281	-0.517479		DOHH	0.0679927	30256	1	-0.520937		PTER	0.160244	71307.2	0.116531	-0.284691		SSTR2	0.34484	153451	1	-0.144405		LINC00476	0.00692956	3083.58	0.0264734	-0.557659		NCAM2	0.121343	53996.5	1	-1.31975
DGKE	0.0219249	9756.35	0.145706	-0.364403		GMEB1	0.0108128	4811.57	0.0754224	-0.322433		TBC1D17	0.410911	182851	0.514663	-0.0688609		PPM1E	0.400133	178055	0.494213	-0.584158		AGAP3	0.446161	198537	0.747285	-0.112095		TNFRSF14	0.290687	129353	0.359213	-0.793956		IRGQ	0.0227044	10103.2	0.364785	-0.401485		MOCOS	0.328929	146370	0.264125	-0.111082		TPTE2	0.227281	101138	0.585725	-0.220774		SLC39A10	0.0864937	38488.8	0.591281	-0.647125		REST	0.0678284	30182.9	1	-0.409139		PLCH1	0.160109	71247	0.116397	-0.550491		MIS18BP1	0.344691	153384	1	-0.0720113		ZNF263	0.0069213	3079.91	0.0264659	-0.599002		ADARB1	0.121083	53880.9	1	-0.427202
METTL22	0.0219228	9755.44	0.145703	-0.287737		POMGNT1	0.0108081	4809.49	0.0754034	-0.210625		RANGAP1	0.410545	182688	0.514202	-0.111863		PCDHGA5	0.399948	177973	0.493825	-0.818498		AC079322.1	0.445432	198213	0.746755	-0.0953009		AP000302.1	0.290178	129126	0.358411	-0.362888		RASGRF1	0.0226914	10097.4	0.36467	-0.437078		C19orf73	0.328831	146326	0.264054	-0.128024		ANKRD20A1	0.227194	101099	0.585725	-0.152347		GINS2	0.0864814	38483.3	0.591281	-0.191433		SLC25A21	0.0677024	30126.9	1	-0.270784		MAB21L1	0.159483	70968.3	0.115779	-0.438922		PIGV	0.343981	153068	1	-0.105354		KCTD3	0.00691973	3079.21	0.0264645	-0.633831		DGCR2	0.121078	53878.3	1	-0.293212
TRIP10	0.0219219	9755.04	0.145701	-1.40332		MAD1L1	0.0108077	4809.33	0.075402	-0.381491		STBD1	0.408721	181877	0.511902	-0.0794268		AP001469.3	0.399946	177972	0.493821	-0.801291		GPBP1L1	0.44538	198190	0.746718	-0.141597		IGDCC4	0.289451	128803	0.357265	-0.462823		MYH7B	0.0225793	10047.6	0.363674	-0.220248		PON3	0.32882	146322	0.264046	-0.134748		CAV2	0.227074	101046	0.585725	-0.0723585		HOOK1	0.0863015	38403.3	0.591281	-0.351793		GTPBP8	0.0675977	30080.3	1	-0.572886		TMEM51	0.159474	70964.5	0.115771	-0.25755		NOTCH2	0.343007	152635	1	-0.105917		PNMA8B	0.00691836	3078.6	0.0264633	-0.169485		TCEAL1	0.120885	53792.5	1	-0.12945
RPAP2	0.0219194	9753.89	0.145698	-0.157713		SORCS3	0.0107899	4801.41	0.0753299	-1.40356		STIL	0.40842	181743	0.511521	-0.0620924		S1PR3	0.399837	177924	0.493593	-0.416808		MC1R	0.445357	198179	0.746701	-0.0618661		PCK2	0.288217	128254	0.355312	-1.03412		MB21D2	0.0225718	10044.2	0.363608	-0.449618		GSDMD	0.328782	146305	0.264018	-0.124201		NKAIN4	0.226956	100993	0.585725	-0.116258		DBNL	0.0862999	38402.6	0.591281	-0.338659		B2M	0.0675887	30076.3	1	-0.468674		GIMAP1	0.159374	70919.6	0.115672	-0.375304		SYNPO	0.342644	152473	1	-0.0995734		PYCR2	0.00691341	3076.4	0.0264588	-0.375712		AFF1	0.120873	53787.3	1	-0.930562
NUP160	0.021849	9722.59	0.145595	-0.268083		PLXNC1	0.010776	4795.2	0.0752733	-0.492874		ELFN2	0.408345	181710	0.511428	-0.899678		TAS2R4	0.399599	177818	0.493094	-0.79815		AC132938.1	0.444503	197799	0.746079	-0.0492436		TMEM255B	0.28814	128219	0.355189	-0.616684		CDKN1B	0.0225322	10026.6	0.363255	-0.462852		LINC00488	0.328164	146030	0.263569	-0.105535		CCNE1	0.226674	100868	0.585725	-0.107379		FAM71D	0.086239	38375.5	0.591281	-0.456756		NDUFA13	0.067579	30072	1	-0.395771		CLSTN2	0.159091	70794	0.115394	-1.31766		IGFBP3	0.341586	152002	1	-0.110341		ROM1	0.00690572	3072.98	0.0264518	-0.305224		LINC01588	0.120861	53782	1	-0.984118
RHOJ	0.0218461	9721.28	0.145591	-0.256107		CNTROB	0.0107396	4778.99	0.0751255	-0.172091		GPR17	0.407264	181228	0.510059	-0.440953		PELO	0.398253	177219	0.490272	-0.810661		RANBP3L	0.444341	197727	0.745961	-0.0942367		KIT	0.287581	127970	0.354301	-0.499189		HSPH1	0.0224932	10009.3	0.362908	-1.31884		AL139289.2	0.328113	146007	0.263532	-0.134397		GNAI2	0.226364	100730	0.585725	-0.0876778		CLIP3	0.0861869	38352.3	0.591281	-0.315821		SENP1	0.0675493	30058.8	1	-0.526351		CNTNAP4	0.158329	70454.7	0.114646	-1.28169		FASTKD5	0.341456	151944	1	-0.10457		LHFPL2	0.00688897	3065.52	0.0264366	-0.955931		OSBPL9	0.120746	53731	1	-0.722179
ARRDC2	0.0218451	9720.86	0.14559	-1.04071		SWT1	0.0107172	4769.06	0.0750349	-0.476439		SP100	0.405901	180622	0.508332	-0.115868		RASL10B	0.397826	177028	0.489376	-0.752508		ENKD1	0.443106	197178	0.745056	-0.128122		AL136369.2	0.28752	127943	0.354203	-1.24417		JAG2	0.0224703	9999.07	0.362704	-0.281664		P2RY13	0.327837	145884	0.263332	-0.431783		SEMA3C	0.226359	100727	0.585725	-0.167183		KANK1	0.0861542	38337.8	0.591281	-1.02064		SYF2	0.0675439	30056.3	1	-0.63983		AL355075.2	0.158002	70309.1	0.114326	-0.261273		AL354977.2	0.341351	151898	1	-0.115391		NCOA6	0.00688645	3064.4	0.0264344	-0.513208		CHM	0.120746	53730.6	1	-0.289531
AK1	0.0218138	9706.92	0.145544	-0.257966		PEX5	0.0107004	4761.59	0.0749667	-0.271213		WDR24	0.404085	179814	0.506025	-0.0956068		H1FX	0.396516	176446	0.48663	-0.343762		ATP8B2	0.442977	197120	0.744961	-0.133661		SPTSSA	0.285773	127166	0.351416	-1.16907		ZNF628	0.0224609	9994.89	0.36262	-0.310659		EGLN2	0.327771	145855	0.263284	-0.113164		PCDHB15	0.226272	100689	0.585725	-0.179675		CMTR2	0.0861239	38324.3	0.591281	-0.518738		COPS3	0.0674779	30027	1	-0.653754		LPAR4	0.157824	70230	0.114152	-0.336785		DAW1	0.341248	151852	1	-0.124983		AIP	0.00688194	3062.39	0.0264303	-0.478384		SNU13	0.120733	53725	1	-0.135196
SF3B1	0.0218036	9702.39	0.145529	-0.223572		CSPP1	0.0106838	4754.19	0.0748991	-0.464743		HIST1H2BE	0.40349	179549	0.505267	-0.449419		HSD17B11	0.396271	176337	0.486117	-0.294642		LOXL2	0.441898	196640	0.744166	-0.11956		NPIPB8	0.28551	127049	0.350995	-0.120174		TF	0.0224581	9993.63	0.362594	-0.478515		LIPT1	0.326958	145493	0.262693	-0.291144		ZNF823	0.22613	100626	0.585725	-0.172524		LINC00115	0.0860412	38287.5	0.591281	-0.241988		TBCEL	0.0674572	30017.8	1	-0.645221		HIST1H4E	0.157712	70180.1	0.114043	-0.458853		PLK1	0.341098	151785	1	-0.108694		DNAJC19	0.00687641	3059.93	0.0264253	-0.435458		PLEKHM3	0.12067	53696.8	1	-0.672151
STK10	0.0217917	9697.1	0.145512	-0.681823		SAV1	0.0106768	4751.06	0.0748705	-0.673236		AC060780.1	0.40347	179540	0.505242	-0.923147		CCDC184	0.395693	176079	0.484903	-0.401557		AC092903.2	0.441843	196616	0.744126	-0.0966365		MOB3C	0.285306	126958	0.350668	-0.964302		ZNF768	0.0224476	9988.96	0.362501	-0.38187		NPY	0.32668	145370	0.262491	-0.149341		TACC1	0.225709	100438	0.585725	-0.183059		VPS72	0.0858944	38222.1	0.591281	-0.407081		FADS2	0.0673221	29957.6	1	-0.56385		SCN9A	0.157345	70017.2	0.113685	-0.664436		ZNF205	0.340862	151680	1	-0.100217		C2orf76	0.00686253	3053.76	0.0264127	-0.450802		METTL2A	0.120657	53691.3	1	-0.112535
CTNNB1	0.0217567	9681.5	0.145461	-0.207333		FUZ	0.0106724	4749.09	0.0748525	-0.227778		MPV17L2	0.403465	179538	0.505235	-0.0411355		U91328.2	0.394672	175625	0.482763	-0.148482		NNMT	0.441821	196606	0.744109	-0.234959		EBLN2	0.284429	126568	0.349259	-1.08966		HP1BP3	0.0224468	9988.6	0.362494	-0.486979		AC002546.1	0.326034	145082	0.262022	-0.0732822		KRTAP5-AS1	0.225373	100289	0.585725	-0.193037		HDX	0.0858621	38207.8	0.591281	-0.39118		ARHGAP11B	0.0673163	29955.1	1	-0.449068		LINC02217	0.157062	69891.1	0.113409	-2.2846		CD38	0.340637	151580	1	-0.108523		PPP1CC	0.0068509	3048.58	0.0264022	-0.619409		ZYG11B	0.120573	53653.6	1	-0.724313
ULK1	0.0217433	9675.54	0.145441	-0.454875		DHPS	0.0106665	4746.47	0.0748286	-0.266452		TIGD3	0.403042	179350	0.504697	-0.0384294		ZNF174	0.394345	175480	0.482077	-0.727726		INSM1	0.441576	196497	0.743929	-0.0530183		PCDHGB6	0.284377	126545	0.349176	-1.11537		RBM15B	0.0224215	9977.36	0.362268	-0.283814		TRMT61A	0.325929	145035	0.261946	-0.0417422		CCDC150	0.224904	100080	0.585725	-0.189718		TINCR	0.0858536	38204	0.591281	-0.311352		CREG2	0.0672962	29946.1	1	-0.581232		AC010761.1	0.156849	69796.4	0.113202	-0.648222		TTR	0.33982	151216	1	-0.0902077		FAM13C	0.00685046	3048.38	0.0264018	-0.337905		EMC2	0.120572	53653.5	1	-0.313416
TEPSIN	0.0217102	9660.81	0.145393	-0.315439		PIM3	0.0106581	4742.76	0.0747946	-0.613289		KCNJ12	0.402646	179174	0.504192	-0.125452		NNMT	0.393416	175066	0.480128	-0.611196		CSDC2	0.441105	196287	0.743579	-0.252937		ANXA1	0.284175	126455	0.348852	-0.818959		TUBA1C	0.0224207	9976.97	0.36226	-0.323758		IKZF2	0.325263	144739	0.261462	-0.248637		ZNF570	0.224762	100017	0.585725	-0.0670145		ANKS6	0.0858158	38187.2	0.591281	-0.418408		SPTLC1	0.0672787	29938.3	1	-0.814049		DMD	0.156729	69743	0.113086	-0.792938		AC005253.1	0.339694	151160	1	-0.122471		SH3BP5L	0.00684967	3048.04	0.0264011	-0.288184		SYBU	0.120475	53610.4	1	-1.14114
BMP2K	0.0217078	9659.76	0.145389	-0.288871		ENPP4	0.0106541	4740.96	0.0747782	-0.309233		RIPOR3	0.400932	178411	0.502004	-0.340093		GALNT8	0.392789	174787	0.47881	-0.419656		AC004865.2	0.441023	196251	0.743519	-0.047232		SH3BP2	0.283978	126367	0.348533	-0.565597		ATP2C1	0.0224108	9972.58	0.362172	-0.430991		ORAI3	0.325008	144625	0.261277	-0.128571		PTPA	0.224529	99913.1	0.585725	-0.0493039		SRC	0.08576	38162.4	0.591281	-0.308787		USP20	0.067204	29905.1	1	-0.774202		GPR83	0.15654	69658.6	0.112901	-0.413781		NPTX1	0.338149	150473	1	-0.0607692		FAM20C	0.00684689	3046.8	0.0263986	-0.915257		NAV2	0.120457	53602.4	1	-1.07366
UBA2	0.0216819	9648.24	0.145351	-0.289027		POLM	0.0106502	4739.25	0.0747626	-0.294044		KCNS2	0.400804	178354	0.501841	-0.0908592		IRF9	0.39184	174365	0.476819	-0.123546		AC012615.1	0.440947	196217	0.743462	-0.0826559		TMIGD3	0.283892	126329	0.348396	-0.172586		THBS2	0.0222915	9919.52	0.361105	-0.193065		SLC17A6	0.32458	144435	0.260966	-0.256026		SNX12	0.224269	99797.4	0.585725	-0.112381		SLC35B1	0.0857225	38145.7	0.591281	-0.322194		AC103591.3	0.0672031	29904.7	1	-0.42895		SLC16A11	0.156364	69580.6	0.112731	-0.237536		PLAC8	0.337383	150132	1	-0.146		HBP1	0.00683855	3043.09	0.026391	-0.740075		GABRG1	0.120435	53592.5	1	-0.26566
PTBP3	0.0216505	9634.25	0.145305	-0.320492		SEC24C	0.0106183	4725.03	0.0746325	-0.145438		PTOV1	0.400652	178286	0.501646	-0.235328		AC130343.2	0.391529	174227	0.476168	-0.359083		ARHGAP26	0.440919	196204	0.743441	-0.152272		GAS1	0.283308	126069	0.347453	-0.625528		AC234582.1	0.0222793	9914.08	0.360995	-0.360057		RDH10	0.324363	144338	0.260809	-0.116553		HES6	0.224211	99771.6	0.585725	-0.141656		CD96	0.0857137	38141.7	0.591281	-0.239276		TMEM179B	0.0668808	29761.3	1	-0.455564		ADCYAP1R1	0.156242	69526.2	0.112613	-1.32089		RGS14	0.33722	150060	1	-0.147517		HECTD1	0.00683592	3041.92	0.0263886	-0.55969		DST	0.120417	53584.6	1	-1.01228
SCYL3	0.0216482	9633.22	0.145302	-0.0735946		CAMKK1	0.0105697	4703.4	0.0744344	-0.576226		HLA-DMB	0.400558	178244	0.501525	-0.0527293		ADCY6	0.391526	174225	0.476161	-0.53015		ZSWIM3	0.44087	196183	0.743405	-0.123431		AC016831.1	0.282977	125922	0.346919	-1.14604		AC004803.1	0.0222731	9911.32	0.36094	-0.266264		AC005342.1	0.324074	144210	0.260599	-0.10327		ZBTB8B	0.224009	99682	0.585725	-0.182085		C2orf15	0.0855739	38079.5	0.591281	-0.377635		NOLC1	0.0668648	29754.2	1	-0.600473		PHLDA2	0.155841	69347.5	0.112224	-0.660359		SMC2-AS1	0.337122	150016	1	-0.101916		UBAC1	0.00683402	3041.07	0.0263869	-0.318061		PHF3	0.120258	53513.8	1	-1.40238
USP34	0.0216388	9629.05	0.145288	-0.267361		PTCD3	0.0105481	4693.82	0.0743465	-0.133		AC025811.1	0.400127	178052	0.500973	-0.0935913		MGP	0.39106	174018	0.475184	-0.289238		HMSD	0.4406	196063	0.743205	-0.0843124		AC091544.5	0.282884	125880	0.346768	-0.388995		AC011445.2	0.0222334	9893.65	0.360583	-0.51651		LINC01164	0.323987	144171	0.260536	-0.124726		NTAN1	0.223934	99648.2	0.585725	-0.0550308		RFLNB	0.0855172	38054.3	0.591281	-0.253073		AKR1B1	0.0667436	29700.2	1	-0.501567		NPIPB9	0.155622	69250	0.112012	-0.236977		FAM220A	0.336386	149688	1	-0.189002		RPE	0.00683282	3040.54	0.0263858	-0.602708		NEAT1	0.120234	53502.8	1	-1.40941
GFOD2	0.0216121	9617.19	0.145249	-0.263682		ZNF652	0.0105359	4688.36	0.0742964	-0.275291		ARID3A	0.399329	177697	0.499952	-0.20798		AC106864.1	0.390384	173717	0.473765	-0.432884		FBXL19-AS1	0.440339	195947	0.743011	-0.0991094		LDLRAP1	0.282253	125600	0.345748	-0.613304		MAPK3	0.0222277	9891.11	0.360532	-0.421368		SPR	0.323711	144048	0.260335	-0.288076		PDYN	0.223563	99483.2	0.585725	-0.0916666		AVIL	0.0854904	38042.4	0.591281	-0.462187		TNFAIP8L1	0.0667061	29683.5	1	-0.288353		TNFRSF12A	0.1556	69240.3	0.111991	-0.673162		AL121820.2	0.336386	149688	1	-0.075499		FUCA1	0.00682956	3039.09	0.0263829	-0.179876		ING2	0.120199	53487.3	1	-0.0677946
HDHD5	0.0215506	9589.81	0.145158	-0.270329		FBXO44	0.0105085	4676.19	0.0741848	-0.280053		SEMA4B	0.399286	177678	0.499897	-0.110124		HIST1H4I	0.390055	173571	0.473075	-0.595175		AC106820.2	0.43983	195720	0.742632	-0.0696385		HPS6	0.281966	125472	0.345283	-0.709462		CPS1	0.0221863	9872.66	0.360159	-0.263903		AC022596.2	0.32353	143968	0.260204	-0.124845		BORCS6	0.223537	99471.6	0.585725	-0.0862591		GOSR2	0.0854667	38031.8	0.591281	-0.312634		NINJ1	0.0666158	29643.4	1	-0.307717		RRAD	0.155102	69018.9	0.111511	-0.162806		SLC6A12	0.336248	149627	1	-0.0933586		C10orf88	0.00681741	3033.68	0.0263719	-0.291086		MIB1	0.120051	53421.3	1	-1.37172
ABCB8	0.0215428	9586.32	0.145147	-0.134986		RBBP4	0.0104766	4661.99	0.0740543	-0.21816		FRMD4A	0.398675	177406	0.499113	-0.324235		CRHR2	0.389881	173493	0.472711	-0.428642		OSBPL10	0.439436	195545	0.742337	-0.281163		FGL2	0.2819	125442	0.345175	-0.50943		NPIPB3	0.0221329	9848.92	0.359679	-0.352706		AHNAK2	0.323505	143957	0.260186	-0.0351503		CPLX2	0.22348	99446.3	0.585725	-0.146366		PSMD11	0.0853647	37986.4	0.591281	-0.550844		PLP2	0.066531	29605.6	1	-0.235225		RNASE6	0.154837	68901.1	0.111255	-0.700548		SLC37A4	0.336022	149527	1	-0.126153		EGLN2	0.00681223	3031.37	0.0263672	-0.37055		USB1	0.119539	53193.5	1	-0.169401
ATM	0.0214719	9554.79	0.145042	-0.25447		MAP2	0.0104747	4661.14	0.0740465	-0.4401		NGFR	0.398513	177334	0.498905	-0.166269		AC005332.1	0.389287	173229	0.471464	-0.235222		TGFBR3L	0.439224	195450	0.742179	-0.0877976		COL6A3	0.281393	125217	0.344353	-0.164686		AL355312.2	0.0221069	9837.33	0.359445	-0.363659		LRRN4CL	0.323479	143945	0.260167	-0.310871		NPHS1	0.223457	99436.3	0.585725	-0.147624		ITSN2	0.0853561	37982.6	0.591281	-0.395894		AC131571.1	0.066478	29582	1	-0.254758		SH2D1B	0.154721	68849.2	0.111143	-0.951368		CNKSR1	0.336008	149520	1	-0.0435587		SEC61A1	0.00680288	3027.21	0.0263588	-0.689996		SDK1	0.119466	53161.3	1	-0.295616
PLEKHG5	0.0214546	9547.08	0.145017	-0.217207		HMBOX1	0.0104563	4652.94	0.0739711	-0.708552		AL158154.2	0.397355	176819	0.497418	-0.0959712		AC073569.1	0.389024	173112	0.470911	-0.523228		RPH3AL	0.438861	195289	0.741907	-0.38762		MDK	0.279874	124541	0.341881	-0.344807		CYB5R2	0.0220622	9817.48	0.359042	-0.182341		BCAS1	0.323292	143862	0.260031	-0.266313		PCDHGA5	0.222872	99175.7	0.585725	-0.158191		RANGRF	0.0852793	37948.4	0.591281	-0.267142		AL035530.2	0.0664269	29559.3	1	-0.314995		RND2	0.154495	68748.8	0.110926	-0.199705		AL096865.1	0.335392	149246	1	-0.0785424		APC2	0.00678367	3018.67	0.0263414	-0.361689		FAM32A	0.11945	53154.2	1	-0.205822
RBBP8	0.0214151	9529.49	0.144958	-0.280029		TMEM245	0.0104538	4651.82	0.0739609	-0.417987		HIF3A	0.397274	176783	0.497313	-0.293203		SHISA2	0.388344	172809	0.469485	-0.467059		TUBA1B	0.438742	195236	0.741818	-0.108841		MAS1	0.279672	124451	0.341552	-0.569964		NFIX	0.0220399	9807.52	0.35884	-0.564882		RRP1	0.323152	143799	0.25993	-0.11782		TNFRSF1A	0.222727	99111.1	0.585725	-0.116966		ARID5A	0.08525	37935.4	0.591281	-0.689721		MT1H	0.0664184	29555.5	1	-0.253917		TRDN	0.154477	68740.9	0.110909	-0.783852		C1orf50	0.335354	149229	1	-0.133628		SERPINA1	0.00678116	3017.55	0.0263391	-0.143452		HPRT1	0.119446	53152.4	1	-0.972237
ETAA1	0.0214112	9527.77	0.144952	-0.171699		MKX	0.0104536	4651.73	0.07396	-1.75929		PLCB3	0.397274	176783	0.497313	-0.315808		GSTT2B	0.387087	172250	0.466849	-0.617112		AC099778.1	0.437978	194896	0.741245	-0.0987761		LIPT1	0.278826	124075	0.340169	-1.12332		NAB2	0.0220218	9799.48	0.358677	-0.603032		NEUROD6	0.323062	143759	0.259864	-0.124968		SND1-IT1	0.2223	98921.3	0.585725	-0.220222		PIGA	0.0852479	37934.5	0.591281	-0.27446		PCNA	0.0662757	29492	1	-0.348839		AC004528.1	0.154362	68689.5	0.110798	-1.01172		C9orf139	0.334082	148663	1	-0.0606876		PYGB	0.00676779	3011.6	0.0263271	-0.595194		SAE1	0.119354	53111.2	1	-0.355893
C5orf51	0.0213307	9491.96	0.144833	-0.236992		LPP	0.0104533	4651.6	0.0739588	-0.326504		PLP2	0.397246	176770	0.497277	-0.078994		CLDN5	0.385968	171752	0.464501	-0.0591599		DPF3	0.437966	194890	0.741235	-0.31326		IL17RD	0.27857	123961	0.339749	-0.389093		BBC3	0.0219502	9767.64	0.35803	-0.416063		EIF6	0.321942	143261	0.259051	-0.0943458		AGTRAP	0.222267	98906.4	0.585725	-0.173791		GSTZ1	0.0852119	37918.4	0.591281	-0.381615		MTMR2	0.0661927	29455.1	1	-0.526446		SLC37A2	0.153103	68129.3	0.109592	-0.0902001		MNDA	0.333774	148526	1	-0.0654079		NRP2	0.00676238	3009.19	0.0263222	-0.748273		RPS14	0.119341	53105.5	1	-0.76526
CAV1	0.0213187	9486.6	0.144815	-1.10621		ITGA8	0.0104498	4650.05	0.0739445	-0.280276		AC005034.3	0.397141	176724	0.497143	-0.108597		RBM12	0.38535	171477	0.463205	-0.813312		BMT2	0.437826	194828	0.74113	-0.0852403		AC106820.2	0.278065	123736	0.338922	-0.637252		ERBB3	0.0219189	9753.68	0.357746	-0.274237		FXYD5	0.32133	142989	0.258607	-0.152403		AC010969.2	0.222044	98807.1	0.585725	-0.170051		RCC1	0.0852114	37918.2	0.591281	-1.12142		ELK4	0.0661745	29447	1	-0.806967		CREB3L4	0.152806	67997.1	0.109309	-0.530586		AC079322.1	0.333214	148277	1	-0.0880158		ZFAT	0.00676025	3008.25	0.0263203	-0.682431		ZNF638	0.119238	53059.8	1	-0.906896
ANO10	0.0213183	9486.45	0.144815	-0.410183		ANKLE2	0.010441	4646.14	0.0739086	-0.152332		FLT1	0.397131	176719	0.49713	-0.403322		TACR2	0.384686	171181	0.461813	-0.279348		KCNJ11	0.437135	194521	0.740609	-0.331469		AL445524.1	0.277211	123356	0.33752	-0.16968		TRABD2A	0.0219158	9752.31	0.357718	-0.494618		NFKB2	0.320974	142830	0.258349	-0.0856577		FLOT2	0.221581	98601.3	0.585725	-0.153094		PTOV1-AS1	0.0851284	37881.3	0.591281	-0.333785		SYNE2	0.0661542	29438	1	-0.455374		GFRA2	0.152719	67958.4	0.109226	-1.0951		GRHL2	0.332999	148181	1	-0.088057		PPP2CA	0.00675627	3006.47	0.0263167	-0.459703		ARSB	0.119199	53042.4	1	-0.98223
FLNB	0.0213124	9483.81	0.144806	-0.500191		ZNF701	0.0104398	4645.6	0.0739036	-0.213644		IRF5	0.397102	176707	0.497093	-0.12675		PRSS36	0.384204	170967	0.460804	-0.0360788		TMEM184B	0.43707	194492	0.74056	-0.260609		AC072061.1	0.276741	123147	0.336747	-0.59832		LINC02043	0.0218868	9739.41	0.357456	-0.288237		CD84	0.320881	142789	0.258281	-0.154721		PLPPR2	0.221428	98533.3	0.585725	-0.16695		C7orf61	0.0850738	37857	0.591281	-1.21827		FAM199X	0.0661352	29429.5	1	-0.598409		AC024267.3	0.152076	67672.3	0.108614	-0.401052		EGFL8	0.33274	148066	1	-0.0727324		TEX10	0.00675117	3004.2	0.0263121	-0.390239		UIMC1	0.119161	53025.2	1	-0.518608
ARHGAP24	0.0213117	9483.5	0.144805	-0.505215		AMOTL2	0.0104123	4633.38	0.0737911	-1.10736		AC073508.3	0.39699	176657	0.496949	-0.0776697		LOX	0.384082	170913	0.460548	-0.394891		MYC	0.436933	194431	0.740457	-0.0913921		FAM156B	0.275866	122757	0.335305	-0.981292		PABPN1	0.0218836	9737.99	0.357427	-0.4037		AC139792.1	0.320558	142645	0.258047	-0.509966		GOLGA7B	0.221389	98515.8	0.585725	-0.231769		ZNF862	0.0849529	37803.2	0.591281	-0.2595		CPSF3	0.0660409	29387.6	1	-0.501996		CDR2L	0.150967	67179	0.107563	-0.12184		VWC2	0.332514	147965	1	-0.388868		LINC00667	0.00674139	2999.85	0.0263032	-0.423364		PPP1R12B	0.119106	53001.1	1	-0.616255
USP38	0.021293	9475.19	0.144777	-0.264091		IER5	0.0104096	4632.18	0.0737802	-1.24817		EGFR	0.39651	176443	0.496331	-0.397353		FKBP1C	0.383678	170733	0.459702	-0.369918		ZMYND10	0.436382	194186	0.74004	-0.198246		FCGR2A	0.275384	122543	0.33451	-0.777494		SYNGAP1	0.0218653	9729.86	0.357261	-0.394221		LDLRAP1	0.3204	142575	0.257932	-0.0993641		GPIHBP1	0.22128	98467.3	0.585725	-0.0586531		VPS4B	0.0848783	37770	0.591281	-0.224813		RNLS	0.0660409	29387.6	1	-0.485768		MYH7	0.150172	66825.2	0.106814	-0.313338		PPT2	0.332151	147804	1	-0.0857497		RNPS1	0.00673633	2997.6	0.0262987	-0.494094		COG2	0.118937	52925.7	1	-0.17868
SHOC2	0.0212809	9469.79	0.144759	-0.202741		RPH3AL	0.0104086	4631.72	0.0737759	-0.495715		PTHLH	0.3964	176394	0.496189	-0.171492		CD82	0.382619	170262	0.457482	-0.0891565		CDK5RAP2	0.43627	194136	0.739955	-0.240917		GAL3ST4	0.274828	122296	0.333591	-0.444358		GK	0.0218339	9715.85	0.356975	-0.906993		SULF1	0.320046	142417	0.257675	-0.244452		SH3BP5-AS1	0.220508	98123.9	0.585725	-0.181479		NEAT1	0.08476	37717.3	0.591281	-1.67885		RRAS2	0.0660061	29372.1	1	-0.428749		NPAS1	0.149726	66626.6	0.106394	-0.555568		PXN	0.331844	147667	1	-0.0965698		BX322557.1	0.0067354	2997.19	0.0262978	-0.270184		USP8	0.118936	52925.2	1	-0.954859
PIDD1	0.0212614	9461.12	0.14473	-0.450265		DHRSX	0.0104034	4629.4	0.0737546	-0.390532		PCDHGA8	0.395432	175963	0.494942	-0.423556		AC007878.1	0.380837	169469	0.453751	-0.820283		FLOT2	0.435912	193976	0.739683	-0.204069		SLC10A4	0.274664	122223	0.333319	-0.868697		TGFBR3	0.0217907	9696.63	0.356583	-0.508044		PTER	0.319809	142312	0.257503	-0.129459		KLF9	0.219947	97874	0.585725	-0.187212		SLC25A28	0.0846584	37672.1	0.591281	-0.323752		DAP	0.0659333	29339.7	1	-0.411582		AL512306.2	0.149486	66519.8	0.106169	-0.564334		HSD17B6	0.331443	147489	1	-0.0814821		SLC39A7	0.00671754	2989.24	0.0262817	-0.39394		POGZ	0.118869	52895.3	1	-0.329633
RAD54B	0.0212458	9454.18	0.144707	-0.270643		F2R	0.01039	4623.45	0.0736997	-1.12165		DIXDC1	0.394545	175569	0.493798	-0.19308		AC040977.1	0.380223	169195	0.452466	-0.760656		SPATS2	0.435766	193911	0.739572	-0.214103		CDC42EP2	0.274472	122137	0.333002	-0.51097		DNAH10	0.0217429	9675.38	0.356149	-0.386259		CBSL	0.319732	142278	0.257447	-0.388095		PPFIBP2	0.219935	97869	0.585725	-0.147096		NAPRT	0.084627	37658.2	0.591281	-0.598121		RBM42	0.0659042	29326.7	1	-0.486217		AC022596.2	0.14935	66459.3	0.106041	-0.273455		MAPKAPK5-AS1	0.331327	147437	1	-0.0647954		EFNA1	0.00671453	2987.9	0.026279	-0.461408		CASP8	0.118631	52789.4	1	-0.576842
BACE2	0.0212262	9445.45	0.144677	-0.887019		MBNL2	0.0103815	4619.68	0.073665	-0.55704		C17orf113	0.394237	175432	0.493401	-0.328397		ENO3	0.377515	167990	0.446802	-0.242027		AC005034.3	0.435581	193829	0.739432	-0.091564		FUT4	0.274397	122104	0.332879	-1.10177		MBD3	0.0217415	9674.77	0.356136	-0.572484		RAMP2	0.319704	142265	0.257427	-0.0870872		ZNF24	0.219822	97818.5	0.585725	-0.164793		PREB	0.0844725	37589.4	0.591281	-0.323958		HIGD1B	0.0658294	29293.4	1	-0.127432		RLBP1	0.148881	66250.7	0.105602	-0.179259		LGI4	0.331106	147339	1	-0.0951645		AL049775.1	0.00671201	2986.78	0.0262767	-0.380916		DPP4	0.118437	52703.5	1	-0.856132
CDH19	0.021193	9430.67	0.144628	-0.317728		ESYT3	0.0103796	4618.81	0.073657	-0.544497		AC005838.2	0.393913	175287	0.492982	-0.58566		ALDOC	0.377048	167783	0.445826	-0.706743		SLC45A3	0.435424	193759	0.739313	-0.122012		ASIC4	0.274395	122103	0.332875	-0.564432		AC093635.1	0.0216977	9655.27	0.355737	-0.191925		FKBP1C	0.318607	141777	0.25663	-0.104164		FHL3	0.219398	97630	0.585725	-0.0870236		KIAA2026	0.0844189	37565.6	0.591281	-0.483793		PPP3CB	0.0657553	29260.4	1	-0.813431		ABLIM3	0.148098	65902.1	0.104871	-0.760372		CRABP2	0.331066	147321	1	-0.0633813		SLC1A4	0.00671157	2986.58	0.0262764	-0.599999		DISC1	0.118385	52680	1	-0.850705
ARFGAP3	0.0211889	9428.85	0.144622	-0.358382		ATOH8	0.0103766	4617.5	0.0736449	-0.954925		POU3F3	0.393317	175022	0.492212	-1.15667		COL18A1	0.375326	167016	0.442231	-0.289757		AC114811.2	0.435311	193709	0.739226	-0.0830293		AC022613.1	0.274117	121979	0.332414	-0.177535		IL17RB	0.0216561	9636.77	0.355358	-0.365809		OR7C1	0.318527	141741	0.256572	-0.116335		ABCA2	0.219382	97622.8	0.585725	-0.142715		POMZP3	0.0842479	37489.5	0.591281	-0.387767		C2orf42	0.0656581	29217.2	1	-0.445207		LINC01322	0.148048	65879.7	0.104824	-0.775136		RAP2C	0.330811	147208	1	-0.0457898		C1orf35	0.00670517	2983.73	0.0262706	-0.279497		PLXDC2	0.11832	52651	1	-0.919368
CHSY1	0.0211859	9427.5	0.144617	-0.315943		HSF1	0.0103709	4614.95	0.0736215	-0.330858		AL445623.2	0.392415	174621	0.491045	-0.154844		AL162511.1	0.375141	166934	0.441845	-0.40093		TMEM145	0.435175	193649	0.739123	-0.0588094		ATOH7	0.273262	121599	0.330996	-0.525754		PHF21B	0.021646	9632.27	0.355266	-0.379653		RPH3A	0.318361	141668	0.256452	-0.193695		PLK3	0.219179	97532.4	0.585725	-0.024279		PPFIBP2	0.0842455	37488.4	0.591281	-1.1438		TMEM43	0.0656025	29192.5	1	-0.838298		KCNK6	0.1479	65814	0.104687	-0.510721		MBD6	0.330645	147134	1	-0.139451		GPRASP2	0.00670328	2982.89	0.0262689	-0.377839		PCMT1	0.118128	52565.6	1	-0.400069
ADAM32	0.0211786	9424.25	0.144606	-0.66256		ANKS6	0.0103673	4613.35	0.0736067	-0.415568		YY2	0.392386	174608	0.491007	-0.310834		AC067838.1	0.373899	166381	0.439255	-0.292116		USP38	0.434988	193565	0.73898	-0.0897671		SLC26A1	0.272725	121360	0.330105	-0.852292		EIF4EBP2	0.0216385	9628.91	0.355197	-0.651912		STARD10	0.317956	141487	0.256157	-0.148138		AKR7A3	0.218814	97370.1	0.585725	-0.190238		AC012615.1	0.0842156	37475.1	0.591281	-0.19346		PROS1	0.0655938	29188.6	1	-0.351263		2025-03-03	0.147818	65777.6	0.104611	-0.799199		FZD8	0.330589	147109	1	-0.117326		PPTC7	0.00669385	2978.7	0.0262604	-0.72209		YPEL3	0.118057	52534.4	1	-1.24485
SUPT5H	0.0211737	9422.1	0.144599	-0.212718		MYO7A	0.0103376	4600.12	0.0734847	-2.11776		AC096642.1	0.392239	174543	0.490817	-0.157895		TP53I13	0.373585	166241	0.438599	-0.670823		SLC22A18	0.434629	193406	0.738706	-0.0948019		CCK	0.272214	121133	0.329255	-1.15473		TBC1D25	0.0216146	9618.26	0.354978	-0.385164		AL731577.1	0.317762	141401	0.256016	-0.143999		REC8	0.218766	97348.9	0.585725	-0.142584		AC092910.3	0.0841968	37466.7	0.591281	-1.1001		RAB35	0.0655696	29177.8	1	-0.428504		AL136295.6	0.147811	65774.2	0.104604	-0.219479		PNMA6A	0.330274	146969	1	-0.182154		CLIP4	0.00669008	2977.02	0.026257	-1.02253		GYS1	0.11777	52406.3	1	-0.684484
PHF10	0.021133	9403.96	0.144538	-0.236042		TNFRSF14	0.0103241	4594.1	0.0734292	-0.484323		AC145285.2	0.391448	174190	0.489792	-0.0693079		LINC01351	0.37318	166061	0.437756	-0.289226		ZNF662	0.434449	193326	0.738569	-0.405447		CX3CR1	0.272202	121127	0.329235	-0.667699		RPP25	0.0215563	9592.34	0.354446	-0.278112		GPR137C	0.317532	141299	0.255849	-0.478775		ZNF713	0.218379	97176.6	0.585725	-0.140591		MTMR11	0.0841561	37448.6	0.591281	-0.872123		SMG5	0.0655106	29151.6	1	-0.624654		AP000253.1	0.14752	65644.8	0.104333	-0.202831		MDM1	0.329998	146846	1	-0.165824		TNPO2	0.00668996	2976.97	0.0262569	-0.394682		PRAG1	0.117749	52396.9	1	-0.611542
C11orf1	0.0211209	9398.58	0.14452	-0.30345		SCARF2	0.0103231	4593.66	0.0734252	-0.672749		ABCA2	0.391258	174106	0.489545	-0.195119		PCDHA5	0.371725	165414	0.434726	-0.831762		MRPS17	0.433648	192969	0.737955	-0.343727		AC093673.1	0.271977	121027	0.32886	-0.363888		TCEA3	0.021543	9586.42	0.354324	-0.161071		H2AFX	0.316246	140726	0.254914	-0.120886		CYS1	0.218057	97033.1	0.585725	-0.163236		LINC00649	0.084147	37444.6	0.591281	-0.836986		WDFY1	0.0653418	29076.5	1	-0.65426		AGTRAP	0.147512	65641.3	0.104326	-0.14244		AC010997.5	0.329916	146809	1	-0.0835614		HIGD1A	0.00668333	2974.01	0.0262509	-0.451871		C19orf53	0.117743	52394.4	1	-0.28207
HSF1	0.0210653	9373.83	0.144436	-0.286343		PPP1R13L	0.0102967	4581.94	0.073317	-0.748066		TGFBR3L	0.390429	173737	0.488469	-0.234202		RNF182	0.371169	165166	0.433569	-0.67817		CCDC149	0.433591	192944	0.737912	-0.169464		OR10A2	0.271787	120943	0.328544	-0.442678		NKRF	0.0214901	9562.86	0.353839	-0.425013		TMEM52B	0.315576	140428	0.254427	-0.096911		FZD7	0.217959	96989.5	0.585725	-0.131073		PNPT1	0.0841038	37425.3	0.591281	-0.325928		NSUN2	0.0652292	29026.3	1	-0.57085		ANKRD18B	0.147478	65626.1	0.104294	-0.51211		LIG1	0.329008	146405	1	-0.119166		PELI3	0.00668096	2972.96	0.0262488	-0.325728		DCAF7	0.117557	52311.5	1	-0.640721
MROH1	0.0210624	9372.55	0.144432	-0.321029		PGS1	0.0102916	4579.67	0.073296	-0.26381		AC245297.2	0.390252	173658	0.48824	-0.245483		SND1-IT1	0.370479	164859	0.432135	-0.832147		PPP4R1	0.432785	192585	0.737291	-0.188535		HMGB3	0.271456	120795	0.327992	-0.701019		AC240274.1	0.0214105	9527.48	0.353109	-0.553533		SEC14L4	0.31508	140207	0.254066	-0.126471		PNRC1	0.217958	96989	0.585725	-0.0607743		CASP7	0.0840995	37423.5	0.591281	-0.790703		TAF1A	0.0651703	29000.1	1	-0.385842		RAMP2	0.146894	65366.4	0.103753	-0.397649		EIF3G	0.328972	146389	1	-0.106217		AASDH	0.00668056	2972.78	0.0262484	-0.699966		RNF7	0.117525	52297.3	1	-0.243214
TMC8	0.0210429	9363.86	0.144403	-0.956967		SLC38A2	0.0102691	4569.67	0.0732035	-1.24568		AC040977.1	0.389953	173525	0.487851	-0.368861		EMX2	0.370166	164720	0.431486	-0.41912		HSPA1A	0.432516	192465	0.737085	-0.565016		AC025181.2	0.27137	120757	0.327848	-0.604275		TCN2	0.0214012	9523.31	0.353023	-0.418808		AC135507.1	0.31487	140114	0.253914	-0.103343		PDZRN4	0.217763	96902.4	0.585725	-0.264466		PIK3R1	0.0840979	37422.7	0.591281	-0.538276		WWC3	0.0651461	28989.3	1	-0.502194		VANGL2	0.14625	65079.9	0.103158	-0.615705		ZNF468	0.32874	146286	1	-0.092875		EFS	0.00668021	2972.63	0.0262481	-0.2617		RANGAP1	0.117511	52291.4	1	-1.3649
ZNF181	0.0210352	9360.45	0.144391	-0.176079		INPP5J	0.0102619	4566.45	0.0731738	-0.297349		RASSF7	0.389339	173252	0.487054	-0.0408484		AC005393.1	0.370077	164680	0.431299	-0.0660637		TLR7	0.432455	192438	0.737037	-0.0810145		CYTH4	0.271132	120651	0.327452	-0.618037		PRPS1	0.0213367	9494.61	0.35243	-0.495336		AC103810.2	0.314858	140109	0.253905	-0.362086		QPCT	0.217406	96743.5	0.585725	-0.0733549		ZNF566	0.0840585	37405.2	0.591281	-0.494699		APH1A	0.0651375	28985.5	1	-0.66192		PCAT6	0.146062	64996	0.102984	-0.803889		FIBIN	0.328371	146122	1	-0.0771606		CLUH	0.00667307	2969.45	0.0262417	-0.51533		HDGF	0.117489	52281.3	1	-0.513293
HEPH	0.0210154	9351.63	0.144361	-0.480162		GGA2	0.0102174	4546.64	0.0729906	-0.380286		AL365181.4	0.388263	172773	0.485653	-0.0929115		CERS1	0.369337	164351	0.429764	-0.694838		TRDN	0.431988	192230	0.736677	-0.15324		TSPAN10	0.269839	120076	0.325292	-0.522243		FAM32A	0.0212557	9458.57	0.351684	-0.378078		HSD17B6	0.314816	140090	0.253874	-0.130716		EGR4	0.217364	96725	0.585725	-0.169946		AP000787.1	0.0840025	37380.3	0.591281	-0.224576		SYTL2	0.0651364	28985.1	1	-0.537164		SIX4	0.145701	64835.5	0.102652	-0.886298		SLC10A4	0.328108	146005	1	-0.210445		LYPD6	0.00667152	2968.76	0.0262403	-0.276245		DNAJC6	0.117408	52245.4	1	-0.843364
EGLN1	0.0209418	9318.88	0.14425	-0.313228		TANK	0.0102059	4541.54	0.0729434	-0.440807		RBM12	0.387974	172644	0.485277	-0.855872		MLIP	0.369335	164350	0.429759	-1.11221		CNOT3	0.431727	192114	0.736475	-0.168802		ACBD7	0.269462	119908	0.324661	-0.543552		CPT1C	0.0212334	9448.64	0.351478	-0.381929		MET	0.314776	140072	0.253845	-0.392566		NOTCH1	0.217287	96690.6	0.585725	-0.210649		RIPOR2	0.0839687	37365.2	0.591281	-0.24779		MYCN	0.0651186	28977.1	1	-0.370591		FFAR4	0.145687	64829.1	0.102639	-0.790851		PTK7	0.327697	145822	1	-0.154707		ANKDD1A	0.00667123	2968.63	0.02624	-0.465942		MFN2	0.117381	52233.4	1	-0.200311
DYRK3	0.0209319	9314.49	0.144236	-0.781994		KCTD5	0.0102011	4539.4	0.0729236	-0.108347		OLR1	0.387684	172516	0.4849	-0.0328211		ZSWIM1	0.3693	164335	0.429686	-0.275266		SDF2L1	0.43148	192004	0.736283	-0.110242		IFITM2	0.269059	119729	0.323987	-0.516375		FEM1A	0.0212092	9437.86	0.351255	-0.351278		PRIMA1	0.314761	140066	0.253834	-0.311652		DNAJC21	0.217196	96650.2	0.585725	-0.168888		ACTA2	0.0839669	37364.4	0.591281	-0.653029		CENPQ	0.0651156	28975.8	1	-0.419247		GOLGA8R	0.145492	64742.6	0.10246	-0.314439		AC063944.3	0.32602	145076	1	-0.0954422		HTATSF1	0.0066591	2963.23	0.0262291	-0.335971		SUMF1	0.117379	52232.5	1	-0.236331
RTN4RL1	0.0209169	9307.82	0.144213	-0.329863		FAM192A	0.0101688	4525.02	0.0727904	-0.195286		FAM131C	0.387007	172214	0.484017	-0.150105		PNMA8B	0.369188	164285	0.429454	-0.853803		C9orf116	0.431448	191990	0.736258	-0.0581162		SLC27A3	0.268749	119590	0.323466	-0.321173		ZMAT2	0.0211865	9427.78	0.351045	-0.395389		YAP1	0.314747	140059	0.253824	-0.207093		STARD10	0.216621	96394.1	0.585725	-0.286661		RNF146	0.0838273	37302.3	0.591281	-0.426368		ANXA4	0.0650563	28949.4	1	-0.612553		SIPA1	0.145426	64713	0.102399	-0.291649		PLIN2	0.32576	144960	1	-0.0912552		NCK1	0.00665718	2962.38	0.0262274	-0.442005		LZTS2	0.117367	52227.1	1	-0.0949087
2025-03-06	0.0208868	9294.43	0.144167	-0.266744		SAFB	0.0101634	4522.62	0.0727681	-0.144255		HPSE2	0.384945	171297	0.481323	-0.414782		STAB1	0.369079	164236	0.429227	-0.50973		NUP188	0.431223	191890	0.736084	-0.0544047		HAMP	0.268745	119589	0.323459	-0.72751		THBS3	0.0211734	9421.97	0.350925	-0.320883		TBC1D10A	0.314746	140059	0.253823	-0.139424		ZNF556	0.216058	96143.4	0.585725	-0.150996		PGAP3	0.0837672	37275.6	0.591281	-0.0652388		ZNF639	0.0649857	28918	1	-0.649106		AC025287.2	0.144943	64498.3	0.101956	-0.412315		CCDC78	0.325624	144899	1	-0.0882977		TMEM45A	0.00664898	2958.73	0.02622	-0.673655		AP006621.3	0.117324	52207.8	1	-0.213347
NOM1	0.0208662	9285.26	0.144136	-0.298498		UBE2G1	0.0101576	4520.05	0.0727444	-0.259782		RAB3IL1	0.384923	171287	0.481294	-0.0997604		EDN1	0.367916	163719	0.426815	-0.366792		MYH11	0.430994	191788	0.735906	-0.332537		ESCO2	0.268625	119535	0.323259	-0.54132		NELFB	0.021097	9387.95	0.350217	-0.44896		LINC01018	0.314451	139928	0.253609	-0.082502		GID4	0.215598	95939.1	0.585725	-0.14512		MRM3	0.0836664	37230.7	0.591281	-0.179065		PSMD10	0.0649541	28903.9	1	-0.345099		KIRREL3-AS2	0.144936	64495.1	0.10195	-0.653036		AVPI1	0.325526	144856	1	-0.0853588		DLST	0.00664547	2957.17	0.0262168	-0.40377		CCDC30	0.117263	52180.7	1	-0.979265
CRYZL1	0.0208622	9283.49	0.14413	-0.178387		PCDHB10	0.0100904	4490.13	0.0724668	-0.457012		FANCB	0.384877	171266	0.481234	-0.111681		GJD2	0.366457	163070	0.423793	-0.251983		AC092667.1	0.43056	191595	0.735569	-0.133877		PRNCR1	0.267948	119234	0.322123	-1.06243		F8A1	0.0210687	9375.34	0.349954	-0.345559		LMF2	0.313242	139389	0.252728	-0.107211		PDK1	0.215049	95694.6	0.585725	-0.103049		C20orf203	0.0835242	37167.4	0.591281	-0.284995		P2RX4	0.0649473	28900.9	1	-0.531447		LINC02019	0.144857	64460	0.101877	-0.610468		AC092807.3	0.325485	144837	1	-0.0840538		GKAP1	0.00664067	2955.03	0.0262125	-0.717365		MTCH1	0.117257	52178.2	1	-0.501998
ATP8A1	0.0208565	9280.94	0.144122	-0.263135		DNPEP	0.0100883	4489.19	0.0724581	-0.180538		GALNT13	0.383226	170532	0.479072	-0.276585		TNFRSF14	0.36644	163062	0.423759	-0.363634		CCT5	0.430353	191503	0.735408	-0.0962575		SH3BP1	0.266772	118711	0.320147	-0.973291		DCUN1D3	0.0210517	9367.8	0.349797	-0.398789		CPNE2	0.312634	139119	0.252285	-0.116482		ROBO1	0.214791	95579.7	0.585725	-0.208433		GATC	0.0834795	37147.5	0.591281	-0.22182		CARS	0.0649046	28881.9	1	-0.718717		AC106795.2	0.144431	64270.5	0.101488	-0.307028		GEMIN7	0.325467	144830	1	-0.0456517		BABAM1	0.00663859	2954.11	0.0262106	-0.245344		INTS6L	0.117164	52136.7	1	-0.411055
TBC1D8	0.0208212	9265.21	0.144068	-0.618876		FHL2	0.0100824	4486.58	0.0724338	-0.688376		FAM215B	0.383007	170434	0.478785	-0.717126		KCNMB1	0.365527	162656	0.42187	-0.146907		ACVR1C	0.430349	191501	0.735404	-0.350258		AC096564.2	0.266648	118656	0.319938	-1.25962		ANKRD29	0.02103	9358.13	0.349596	-0.246609		TSPAN6	0.311664	138687	0.251578	-0.13519		REST	0.213844	95158.6	0.585725	-0.101149		AC132192.2	0.0834594	37138.6	0.591281	-0.240203		TTPAL	0.064792	28831.8	1	-0.531964		SHMT2	0.144043	64097.8	0.101133	-0.238955		GNG3	0.324715	144495	1	-0.163765		ZNF791	0.00662696	2948.93	0.0262002	-0.633417		ACAP1	0.11701	52068.1	1	-0.719788
CPEB2	0.020803	9257.14	0.14404	-0.234959		ERC2	0.0100511	4472.65	0.0723044	-0.541728		AC092747.4	0.382921	170396	0.478673	-0.576874		AC025038.1	0.365063	162449	0.420912	-0.439873		REXO1	0.429636	191184	0.734848	-0.094076		PI16	0.266524	118600	0.319729	-0.576477		NBPF26	0.0210241	9355.54	0.349541	-0.557093		AC005696.4	0.311279	138516	0.251297	-0.0771489		CHAC1	0.213649	95071.9	0.585725	-0.114926		PIWIL2	0.0832893	37062.9	0.591281	-0.787359		MRPS27	0.0647278	28803.2	1	-0.642399		AC018766.1	0.143987	64072.6	0.101082	-0.689126		SLC25A30	0.324701	144489	1	-0.143973		SPTLC1	0.00662466	2947.91	0.0261981	-0.643078		SYCP2	0.116998	52062.8	1	-1.23272
ITPKB	0.0207775	9245.77	0.144002	-0.650006		GANAB	0.0100509	4472.57	0.0723037	-0.153895		WAS	0.382451	170187	0.478056	-0.200438		MAEL	0.364688	162283	0.420138	-0.657235		KANSL1	0.429315	191041	0.734597	-0.165681		ZNF319	0.266477	118580	0.31965	-0.976396		NUFIP2	0.0210186	9353.09	0.34949	-0.687118		KLHL25	0.310987	138386	0.251084	-0.148475		SOX4	0.213212	94877.2	0.585725	-0.0962474		USP47	0.0832734	37055.8	0.591281	-0.405737		SNRNP40	0.0646927	28787.6	1	-0.602642		AL136979.1	0.143975	64067.3	0.101071	-0.672592		NLE1	0.324493	144396	1	-0.0680659		ZMYM1	0.0066218	2946.63	0.0261955	-0.481718		VPS8	0.116954	52043.3	1	-0.841879
PSIP1	0.0207364	9227.49	0.143939	-0.225596		SPARC	0.0100266	4461.73	0.0722028	-1.07177		CCDC68	0.382295	170117	0.477851	-0.106654		C2orf15	0.364446	162175	0.419638	-0.758658		SORL1	0.429253	191013	0.734548	-0.333499		EID3	0.266243	118476	0.319257	-1.15101		MRPL30	0.0210142	9351.09	0.349449	-0.313807		MMP14	0.310486	138163	0.250719	-0.267426		CAPG	0.212881	94729.9	0.585725	-0.157514		RPS6KA5	0.0832211	37032.6	0.591281	-0.32527		TSNAX	0.064671	28778	1	-0.517036		GRIN3A	0.143936	64049.9	0.101035	-1.63297		TRMT1L	0.324383	144347	1	-0.197934		OSGIN1	0.00662076	2946.17	0.0261946	-0.193445		METTL21A	0.116905	52021.6	1	-1.06711
AL035530.2	0.0207088	9215.2	0.143897	-0.459723		MFSD11	0.0100234	4460.3	0.0721896	-0.380048		TULP3	0.382107	170034	0.477604	-0.092532		PDE4C	0.364131	162035	0.418989	-0.85903		SELPLG	0.429235	191005	0.734534	-0.103361		DPP4	0.265895	118321	0.31867	-0.857848		AC074117.1	0.0210121	9350.19	0.34943	-0.453229		MED12L	0.310421	138134	0.250671	-0.14595		FBRS	0.212821	94703	0.585725	-0.102688		PPP1R3E	0.0831594	37005.1	0.591281	-1.0113		ZW10	0.0646704	28777.7	1	-0.623246		AKR7A3	0.143935	64049.7	0.101035	-0.220708		CORO1B	0.324148	144243	1	-0.147234		RIC3	0.00661232	2942.42	0.026187	-0.589706		VPS13D	0.116879	52010.1	1	-0.820886
FXYD6	0.0206961	9209.55	0.143878	-0.228364		LMCD1	0.0100087	4453.77	0.0721288	-0.383873		MRPL30	0.381834	169912	0.477246	-0.372747		TBXA2R	0.36325	161643	0.417172	-0.0852121		MOB2	0.429078	190935	0.734411	-0.0357265		PKD2L1	0.2652	118012	0.3175	-0.513857		EHD3	0.0210075	9348.12	0.349387	-0.378545		AC126755.2	0.310223	138046	0.250527	-0.0724348		LRRC14	0.212763	94677.4	0.585725	-0.0721854		C1orf122	0.083142	36997.3	0.591281	-0.425188		PLS1	0.0646277	28758.7	1	-0.369376		EFNA5	0.143606	63903.2	0.100735	-0.660069		MC1R	0.324114	144227	1	-0.204937		PCDHB14	0.00659606	2935.18	0.0261724	-0.382352		CA2	0.116743	51949.5	1	-0.181329
CDH8	0.02068	9202.4	0.143853	-0.399649		LRP1B	0.0100064	4452.75	0.0721193	-0.280205		SRGN	0.380589	169358	0.475609	-0.549297		AC048341.2	0.362927	161499	0.416507	-0.851866		KCNJ9	0.428899	190856	0.734271	-0.0991715		SLC16A11	0.264525	117711	0.31636	-0.552178		SAP30L	0.0209752	9333.75	0.349087	-0.358688		AC084824.5	0.310101	137992	0.250437	-0.253027		SALL1	0.212368	94501.5	0.585725	-0.182796		NBPF1	0.0831308	36992.4	0.591281	-0.749501		LPP	0.0644794	28692.7	1	-0.327373		AC245884.8	0.143218	63730.4	0.100382	-0.177991		SLC4A11	0.324077	144211	1	-0.118493		SFR1	0.00657898	2927.58	0.0261571	-0.282776		FAT4	0.116683	51923	1	-0.0836054
TFB2M	0.0206603	9193.62	0.143823	-0.28489		LRRC61	0.0100059	4452.53	0.0721173	-0.598532		CTU2	0.38045	169297	0.475427	-0.0724128		AC080013.1	0.362008	161090	0.414615	-0.646927		PARP11	0.428305	190592	0.733804	-0.150097		DOLK	0.264349	117633	0.316065	-0.562093		RHBDD2	0.0209295	9313.44	0.348662	-0.409944		KCNH8	0.309702	137814	0.250146	-0.111178		IGIP	0.211349	94048.1	0.585725	-0.283838		RAB11FIP1	0.0831213	36988.2	0.591281	-0.177631		STAMBP	0.0643784	28647.8	1	-0.80263		MAGI3	0.14301	63638	0.100193	-0.644352		AC015726.1	0.323184	143814	1	-0.142767		BEST1	0.00657895	2927.56	0.026157	-0.481268		IL18	0.116679	51921.2	1	-0.0835524
HSD17B6	0.0206521	9189.97	0.14381	-0.472761		ZNF765	0.00998759	4444.38	0.0720414	-0.522886		AC139792.1	0.379932	169066	0.474745	-0.359089		LINC00294	0.360605	160466	0.411732	-0.841934		PIP5KL1	0.428088	190495	0.733633	-0.103529		LDHD	0.26419	117562	0.315795	-0.854968		IMMP2L	0.0208986	9299.68	0.348374	-0.545555		C11orf68	0.309374	137668	0.249906	-0.239835		OR2A1-AS1	0.210726	93771	0.585725	-0.0520231		KCNN1	0.0829927	36930.9	0.591281	-0.255873		POFUT2	0.0643482	28634.3	1	-0.420461		BRCA2	0.142619	63464.2	0.0998391	-0.105723		BOLA1	0.322666	143583	1	-0.114863		STXBP1	0.00656713	2922.31	0.0261464	-0.684872		CCNI	0.116651	51908.4	1	-1.17273
HERC4	0.0206142	9173.1	0.143752	-0.341707		DFFB	0.00994239	4424.26	0.071854	-0.252123		AL121929.2	0.379723	168973	0.47447	-0.100773		PLA2G5	0.360454	160398	0.411421	-0.0558135		NFKB2	0.427634	190293	0.733275	-0.227209		KLF10	0.264026	117489	0.315518	-0.784692		TSTA3	0.0208746	9288.97	0.34815	-0.483022		INPPL1	0.308919	137466	0.249574	-0.147686		GLIS2	0.210691	93755.4	0.585725	-0.137289		PLIN5	0.0828842	36882.6	0.591281	-0.807195		KDM1A	0.06412	28532.8	1	-0.827944		FAAP24	0.141864	63128.2	0.0991569	-0.198776		SH3BP2	0.322027	143299	1	-0.143699		ZHX3	0.00654445	2912.21	0.0261261	-0.712305		MYCBP2	0.116467	51826.7	1	-0.937494
AC092140.2	0.0205799	9157.85	0.1437	-0.259082		EVA1B	0.00993472	4420.85	0.0718222	-0.329362		CLSPN	0.379654	168942	0.474379	-0.0853627		PCDHGB6	0.360055	160221	0.410603	-0.842613		TMEM183A	0.427459	190215	0.733137	-0.0565676		LINC00921	0.263605	117301	0.314807	-1.0509		CORO1A	0.0208485	9277.36	0.347907	-0.562833		INF2	0.308075	137090	0.248957	-0.260866		EMP1	0.210356	93606.3	0.585725	-0.10874		PLEKHH3	0.0827242	36811.4	0.591281	-0.741934		PARP4	0.0640711	28511	1	-0.400493		CCDC74B	0.141362	62904.8	0.0987047	-0.140072		SYNJ2	0.321915	143249	1	-0.165297		C1orf109	0.00654319	2911.65	0.0261249	-0.364187		FKBP4	0.116121	51672.7	1	-1.44314
DIAPH1	0.0205353	9138.02	0.143632	-0.700314		ZNF511	0.00990945	4409.61	0.0717173	-0.344125		SMAD7	0.378839	168580	0.473305	-0.23401		AC005838.2	0.360045	160217	0.410583	-0.85219		C5AR2	0.427204	190101	0.732935	-0.0704595		TMEM235	0.263036	117048	0.313847	-0.230761		MAN1A1	0.0208256	9267.18	0.347693	-0.603718		BMP4	0.308012	137062	0.248911	-0.110191		AP006623.1	0.210033	93462.5	0.585725	-0.0883716		AL353194.1	0.0825722	36743.8	0.591281	-0.126078		COG8	0.0640315	28493.4	1	-0.487764		PSMB9	0.141307	62880.4	0.0986554	-0.254507		KITLG	0.321488	143059	1	-0.130416		PRKAG2-AS1	0.00654028	2910.36	0.0261223	-0.340724		ANKRD28	0.115821	51539.2	1	-1.01181
WAC	0.0205127	9127.95	0.143597	-0.332275		NUDT4	0.00990354	4406.98	0.0716928	-0.719769		RBM14	0.377884	168154	0.472045	-0.247484		MID1IP1	0.359886	160146	0.410256	-0.33248		AC005899.5	0.426536	189804	0.732406	-0.119064		SCO2	0.262524	116820	0.312981	-0.921883		MKNK2	0.0208094	9259.97	0.347542	-1.09269		LINC00844	0.306484	136382	0.247792	-0.262703		NFIB	0.208826	92925.6	0.585725	-0.210249		FTSJ1	0.0825103	36716.3	0.591281	-0.357787		PKIB	0.0640134	28485.3	1	-0.272211		ADRA1A	0.141213	62838.3	0.0985703	-1.8283		ZNF416	0.321128	142899	1	-0.0516619		MED7	0.00653963	2910.07	0.0261217	-0.22148		SSBP2	0.115762	51513.1	1	-1.27529
TTC21A	0.0205124	9127.82	0.143596	-0.261294		TBC1D32	0.00989975	4405.29	0.071677	-0.355344		UTP23	0.377814	168123	0.471953	-0.212339		AP002833.1	0.359509	159978	0.409484	-0.861444		VIPR1	0.426288	189694	0.73221	-0.0679548		CAPN9	0.262039	116605	0.312161	-1.05432		PSMB4	0.0208011	9256.29	0.347465	-0.397374		C11orf95	0.306444	136364	0.247763	-0.125068		MEN1	0.208755	92894.1	0.585725	-0.0564268		HIST2H2BE	0.0824455	36687.4	0.591281	-0.721819		MRPL48	0.0638636	28418.7	1	-0.495266		PDZRN3	0.141185	62825.8	0.0985452	-1.83766		S100B	0.321055	142866	1	-0.121121		ZNF322	0.006536	2908.45	0.0261185	-0.468287		LTBP3	0.115594	51438.2	1	-0.331209
MKNK1	0.0204734	9110.47	0.143536	-0.72645		BAZ1A	0.00988026	4396.62	0.0715961	-0.418291		BEST3	0.377676	168062	0.471771	-0.343569		RBMXL1	0.359399	159929	0.409259	-0.752557		TOR1AIP2	0.425782	189469	0.731807	-0.134322		CSRNP1	0.261768	116484	0.311704	-0.934466		HLA-DQA1	0.0207955	9253.78	0.347412	-0.562027		SHROOM4	0.306115	136218	0.247522	-0.106299		C1QC	0.208453	92759.4	0.585725	-0.290029		BBS2	0.0824106	36671.9	0.591281	-0.338584		ZCCHC4	0.0637928	28387.2	1	-0.547095		PDIA2	0.140963	62727.2	0.0983462	-0.414452		AC104463.2	0.320876	142786	1	-0.1138		FBXL14	0.00653593	2908.42	0.0261184	-0.375899		PIGM	0.115548	51417.5	1	-0.0608412
THOC1	0.02043	9091.13	0.143469	-0.170003		RANBP3	0.00985994	4387.58	0.0715116	-0.311213		BX088651.4	0.377466	167969	0.471494	-0.126026		AC023355.1	0.359226	159852	0.408904	-0.0922762		FA2H	0.425508	189347	0.731589	-0.38201		ZNF174	0.261668	116439	0.311533	-1.2308		CAMK2G	0.0207394	9228.81	0.346887	-0.471842		SATB1	0.30506	135749	0.246749	-0.264058		AL354836.1	0.208448	92757.3	0.585725	-0.29296		ATM	0.0823957	36665.3	0.591281	-0.462035		KIAA2012	0.0637917	28386.7	1	-0.280441		AC009090.3	0.140911	62704.1	0.0982996	-0.254169		TNFSF9	0.320734	142723	1	-0.0665694		KATNBL1	0.00653068	2906.09	0.0261137	-0.554055		CLNS1A	0.115471	51383.4	1	-0.579079
RALBP1	0.020424	9088.46	0.14346	-0.175671		SRRM4	0.00985588	4385.77	0.0714947	-0.555204		AC009309.1	0.37717	167837	0.471104	-0.0385669		PCDHGA6	0.358018	159315	0.406432	-0.843074		PRTN3	0.425113	189171	0.731274	-0.0701129		EDN1	0.26161	116414	0.311435	-0.636947		HSP90AA1	0.0207331	9226	0.346828	-1.11361		TMEM132B	0.304383	135448	0.246252	-0.214758		ZADH2	0.208145	92622.5	0.585725	-0.150449		BNIP3L	0.082357	36648	0.591281	-0.633687		FANK1	0.0637298	28359.1	1	-0.447696		AC012603.1	0.140884	62692.1	0.0982754	-0.659069		ACBD7	0.32049	142615	1	-0.0780381		CACNG8	0.00652515	2903.63	0.0261087	-0.271802		TRIM68	0.115183	51255.1	1	-0.0844131
ST8SIA5	0.0204174	9085.53	0.14345	-1.87868		DENND6B	0.0098541	4384.98	0.0714873	-0.32276		FCGR2A	0.376967	167746	0.470835	-0.246496		AL138762.1	0.356873	158805	0.404093	-0.0439843		ZC3H3	0.424591	188939	0.730856	-0.134648		AC098487.1	0.261174	116220	0.310698	-0.635635		KMT5C	0.0207259	9222.82	0.346761	-0.403382		HFE	0.304313	135416	0.246201	-0.0851778		ALOX5AP	0.207755	92448.7	0.585725	-0.182894		SETD4	0.0822585	36604.2	0.591281	-0.0473589		SLC28A2	0.0636942	28343.3	1	-0.224902		AC103706.1	0.140407	62479.9	0.0978481	-0.221156		HGS	0.320434	142590	1	-0.146897		SESN1	0.00652511	2903.61	0.0261087	-0.616598		FNTA	0.114997	51172.5	1	-0.203374
SEPSECS	0.0204102	9082.32	0.143439	-0.159593		FLAD1	0.00983536	4376.64	0.0714094	-0.171114		PCDHA10	0.376883	167709	0.470724	-0.892482		LINC01268	0.355943	158391	0.402197	-0.223325		SPDYE1	0.424464	188882	0.730755	-0.0805561		CALHM2	0.260812	116059	0.310086	-0.563289		MFSD10	0.0206471	9187.74	0.346023	-0.555156		VCAN	0.304303	135412	0.246193	-0.692892		CMTM5	0.207653	92403.6	0.585725	-0.179938		SLC35E3	0.0819198	36453.5	0.591281	-0.873713		TST	0.0636096	28305.6	1	-0.229118		NRG3	0.140139	62360.4	0.097608	-0.78737		LINC00526	0.320358	142556	1	-0.077983		TMEM44	0.00651524	2899.22	0.0260999	-0.310126		GABPB1	0.114923	51139.5	1	-1.04295
COL6A1	0.0203869	9071.96	0.143403	-1.08815		SLC39A4	0.00983118	4374.78	0.071392	-0.386257		THPO	0.376729	167641	0.470521	-0.09119		LRRC2	0.355621	158248	0.401539	-0.655049		FOLH1	0.424311	188814	0.730632	-0.0973555		BX322557.1	0.260712	116014	0.309916	-1.67921		CDK18	0.0206117	9172.01	0.345691	-0.499777		AC159540.2	0.304092	135318	0.246038	-0.0884316		AC010834.3	0.206662	91962.5	0.585725	-0.200523		NUP188	0.0819183	36452.8	0.591281	-0.871758		CHTF18	0.0635292	28269.9	1	-0.565846		AL031733.2	0.140002	62299.7	0.0974861	-0.401978		AL354872.2	0.32023	142499	1	-0.095347		C12orf76	0.0065084	2896.17	0.0260937	-0.460661		KIF16B	0.114922	51139.2	1	-0.399261
ARRB2	0.0203748	9066.56	0.143384	-0.662561		NHS	0.0098112	4365.89	0.0713089	-1.03878		GPR150	0.376448	167515	0.470149	-0.0294339		ZNF660	0.355362	158133	0.401013	-0.723728		GOLGA6L4	0.424186	188759	0.730532	-0.0616167		LINC02024	0.260574	115953	0.309683	-1.28088		FNDC10	0.020605	9169.03	0.345628	-0.473697		MCM7	0.303828	135200	0.245844	-0.147958		SIRPA	0.205785	91572.4	0.585725	-0.0880906		ZBTB40	0.081827	36412.2	0.591281	-0.453351		SLC7A6	0.0635007	28257.2	1	-0.748631		PDE3B	0.139755	62189.7	0.0972657	-0.955574		AC108471.2	0.319638	142236	1	-0.128947		PTPN11	0.00650836	2896.15	0.0260937	-0.658414		OBSCN	0.114883	51121.8	1	-0.967928
CIZ1	0.0203665	9062.87	0.143371	-0.274302		GPM6B	0.00981016	4365.42	0.0713046	-0.150642		ASCL1	0.376072	167348	0.469652	-0.216839		PNMA6F	0.354833	157897	0.399935	-0.88499		TCAP	0.42356	188480	0.73003	-0.0527962		ZBED1	0.259945	115673	0.308619	-1.17435		SPON1	0.0205958	9164.93	0.345542	-1.9147		F11R	0.303023	134842	0.245253	-0.131721		GLTP	0.205068	91253.2	0.585725	-0.122276		SMCR5	0.0817742	36388.7	0.591281	-0.334333		GRIK1	0.0634309	28226.1	1	-0.603383		AC008429.1	0.139651	62143.4	0.097173	-0.17709		ZNF747	0.319414	142136	1	-0.132484		SLC16A1-AS1	0.00650271	2893.64	0.0260886	-0.342281		NME3	0.114777	51074.8	1	-0.467962
AGO2	0.0203321	9047.6	0.143318	-0.335947		CNDP2	0.00976063	4343.38	0.0710983	-0.393526		AL161457.2	0.375665	167167	0.469113	-0.10712		KCNIP4-IT1	0.354401	157705	0.399057	-0.861392		CCDC22	0.423415	188416	0.729913	-0.0832346		ALOX5AP	0.259769	115595	0.308321	-0.49782		LLGL2	0.0205894	9162.09	0.345482	-0.464077		PLLP	0.302992	134828	0.24523	-0.105892		UNC93B1	0.205039	91240.2	0.585725	-0.160745		CAD	0.0817182	36363.8	0.591281	-0.680556		UGDH	0.0633857	28206	1	-0.375271		KLF6	0.139037	61870.1	0.0966265	-0.675922		TIMM21	0.319005	141954	1	-0.166053		AC023355.1	0.00649493	2890.18	0.0260817	-0.43094		KANSL1L	0.114777	51074.7	1	-1.24216
CAPRIN2	0.0202618	9016.28	0.143209	-0.188168		RUFY2	0.00974867	4338.06	0.0710484	-0.219228		AC012306.2	0.375395	167047	0.468757	-0.16433		TIMP4	0.353815	157444	0.397867	-0.540937		LGI3	0.422852	188165	0.729459	-0.105647		NPPA	0.258828	115176	0.306728	-1.33379		GJA1	0.0205862	9160.67	0.345452	-0.577874		EGFL8	0.30248	134600	0.244853	-0.125195		INSIG1	0.20463	91058.3	0.585725	-0.12895		NR2C1	0.0816466	36331.9	0.591281	-0.268101		MGAT1	0.0632714	28155.2	1	-0.759114		ZNF799	0.138902	61809.9	0.0965063	-0.111908		HNRNPA1L2	0.318912	141913	1	-0.173473		TMEM256	0.00649419	2889.85	0.026081	-0.321806		MT1E	0.114735	51055.9	1	-0.286375
TPCN2	0.0202504	9011.21	0.143191	-0.139837		PATL1	0.00974439	4336.16	0.0710306	-0.451479		TMEFF2	0.375312	167010	0.468646	-0.240762		PRNCR1	0.35318	157161	0.396578	-0.852583		MYSM1	0.422423	187974	0.729113	-0.101123		GPR83	0.25795	114785	0.30524	-0.407866		HEXIM1	0.0205529	9145.84	0.345138	-0.301854		AC023481.1	0.302433	134579	0.244819	-0.136754		MYO1C	0.204448	90977.5	0.585725	-0.151416		PGBD1	0.0815403	36284.6	0.591281	-0.474804		KANK1	0.063262	28150.9	1	-0.794878		STAT5A	0.138766	61749.5	0.0963859	-0.263519		TMEM107	0.318843	141882	1	-0.0382706		WNT10B	0.00649194	2888.85	0.026079	-0.132169		MLLT3	0.114552	50974.3	1	-1.2485
TNIP1	0.0201962	8987.12	0.143107	-0.196107		S1PR3	0.00972761	4328.69	0.0709606	-1.90762		AC009549.1	0.374987	166865	0.468216	-0.0638355		INPPL1	0.351327	156337	0.392827	-0.226404		RGMA	0.421417	187526	0.728297	-0.141402		AC017100.1	0.257394	114538	0.304299	-0.588672		ACOT4	0.0205323	9136.68	0.344945	-0.0506025		PKDCC	0.30033	133644	0.243271	-0.13038		DYRK1B	0.204161	90849.7	0.585725	-0.168594		INTS10	0.0815065	36269.6	0.591281	-0.367807		OTUB1	0.0632572	28148.8	1	-0.66301		PTPRD	0.138534	61646.4	0.0961805	-0.807591		FCRLB	0.318682	141810	1	-0.0483126		SLC25A27	0.00649193	2888.84	0.026079	-0.489516		ACSS2	0.114505	50953.7	1	-0.0993238
CFAP221	0.0201823	8980.92	0.143085	-0.251456		ATG12	0.00972531	4327.67	0.070951	-0.196317		CCDC62	0.374405	166606	0.467445	-0.388168		EIF4E1B	0.350153	155815	0.390458	-0.730634		ZCCHC18	0.420558	187144	0.727597	-0.0331894		AC009812.3	0.257337	114513	0.304204	-0.490859		ZNF70	0.0204235	9088.24	0.343919	-0.28668		COL4A5	0.300124	133552	0.243119	-0.156167		LINC01963	0.204143	90841.8	0.585725	-0.188434		INAFM2	0.0815012	36267.2	0.591281	-0.132339		ARRDC4	0.0631971	28122.1	1	-0.472514		MSC-AS1	0.138407	61589.7	0.0960677	-2.02187		AC079061.1	0.318669	141805	1	-0.0810621		ZSCAN18	0.00649005	2888.01	0.0260773	-0.437678		SPATA6	0.114483	50943.8	1	-0.437364
ZNF260	0.0201771	8978.6	0.143077	-0.170618		Z97989.1	0.00971837	4324.58	0.070922	-0.27282		BX005019.1	0.372937	165953	0.465499	-0.414379		AC010519.1	0.34944	155497	0.389022	-0.236423		FP565260.3	0.420026	186908	0.727164	-0.240934		AL161756.1	0.257055	114387	0.303727	-0.784096		ACSBG1	0.0204184	9085.96	0.343871	-0.485705		PLS3	0.298969	133038	0.242267	-0.266181		AC005332.7	0.203985	90771.2	0.585725	-0.146483		UBP1	0.081378	36212.4	0.591281	-0.365056		EXOSC4	0.063148	28100.2	1	-0.339582		SPC24	0.138304	61543.9	0.0959766	-0.0903274		ARL9	0.318527	141741	1	-0.196376		G3BP1	0.00648774	2886.98	0.0260752	-0.703978		CGGBP1	0.11447	50938.1	1	-0.926029
USP9X	0.0201293	8957.33	0.143002	-0.15719		UBE2D3	0.00971443	4322.82	0.0709056	-0.452507		SLA	0.372564	165787	0.465003	-0.150883		FAM122A	0.348173	154934	0.386473	-0.859501		ACER3	0.419893	186848	0.727054	-0.312162		KIF19	0.256685	114222	0.303099	-0.669318		CHST2	0.0204131	9083.6	0.343821	-0.505304		NKD2	0.298834	132978	0.242167	-0.128577		CIDEA	0.203807	90692.2	0.585725	-0.0538238		ZNF771	0.0813034	36179.2	0.591281	-1.16146		IDNK	0.0631306	28092.5	1	-0.354063		NFIX	0.138181	61489.2	0.0958678	-1.51536		ACD	0.318056	141532	1	-0.154322		STON1	0.00648306	2884.89	0.026071	-0.403854		HSPA1B	0.114444	50926.6	1	-1.79621
USP7	0.0201291	8957.26	0.143002	-0.193509		AC063944.3	0.00971242	4321.93	0.0708972	-0.765748		DUSP4	0.372438	165731	0.464836	-0.0895444		IL33	0.347948	154834	0.386022	-0.120585		EID2B	0.418973	186439	0.7263	-0.124725		CCDC71L	0.25661	114189	0.302973	-0.987918		KAT8	0.0203982	9076.99	0.343681	-0.476665		AC040977.1	0.298829	132976	0.242163	-0.116895		IDS	0.203798	90688.3	0.585725	-0.109		PSMA6	0.0812488	36154.9	0.591281	-0.233031		AHNAK	0.0630987	28078.3	1	-0.373526		LRP10	0.138079	61444	0.0957781	-0.223042		VAV3	0.318031	141521	1	-0.175164		CEP44	0.00647338	2880.59	0.0260624	-0.463142		SLAIN1	0.114406	50909.5	1	-0.930374
DIS3	0.0201123	8949.79	0.142976	-0.213772		ACSS2	0.00971087	4321.24	0.0708908	-0.424636		KAT2A	0.372289	165665	0.464639	-0.127122		PCDHA4	0.347398	154589	0.384917	-0.856206		TEX26	0.417905	185963	0.72542	-0.0285168		AC011445.2	0.256423	114106	0.302656	-1.18846		STK32A	0.0203917	9074.1	0.343619	-0.383593		AP003355.2	0.298174	132684	0.241679	-0.118325		HLF	0.203428	90523.6	0.585725	-0.155649		KLRG1	0.0812008	36133.5	0.591281	-0.786655		MCFD2	0.0630957	28077	1	-0.638465		WNT16	0.137847	61340.4	0.0955726	-1.24204		SOX9	0.317347	141216	1	-0.14707		BFAR	0.00647298	2880.41	0.026062	-0.319133		NAA16	0.114323	50872.6	1	-1.59348
SETD6	0.0200964	8942.72	0.142951	-0.347991		ZNF217	0.00970323	4317.84	0.0708589	-0.379664		NPAS1	0.37205	165558	0.464321	-0.217271		CCDC96	0.347151	154479	0.384423	-0.880391		CACNA1H	0.417586	185821	0.725156	-0.0435927		PHOSPHO2	0.256397	114094	0.302612	-1.03898		SART1	0.0203744	9066.39	0.343455	-0.477183		WDCP	0.297656	132454	0.241296	-0.126136		FBXO48	0.203163	90405.6	0.585725	-0.0705928		RGL3	0.0811294	36101.8	0.591281	-0.993903		PPP2R3C	0.0630658	28063.6	1	-0.598484		NELL1	0.137729	61287.9	0.0954684	-1.41919		ELFN1	0.317055	141086	1	-0.105304		BAD	0.00647104	2879.55	0.0260603	-0.439293		RPL29	0.114285	50855.8	1	-0.683476
ZNF614	0.0200872	8938.62	0.142936	-0.255101		SYT3	0.00969905	4315.98	0.0708414	-0.319609		ADCY10	0.371805	165450	0.463996	-0.275147		S100A16	0.346161	154038	0.38244	-0.1136		RSPO2	0.417408	185742	0.725009	-0.0483038		SUMO4	0.255945	113893	0.301847	-1.13808		CYHR1	0.0203465	9053.98	0.343192	-0.472574		OTX1	0.297157	132232	0.240927	-0.119332		EFNB1	0.20313	90390.8	0.585725	-0.238246		TMEM267	0.081079	36079.3	0.591281	-0.795708		RAB9A	0.0628505	27967.8	1	-0.533243		SCARF2	0.137579	61221.2	0.0953362	-0.152222		AC103591.3	0.316585	140877	1	-0.09206		C17orf67	0.0064665	2877.53	0.0260562	-0.87654		DAAM1	0.114264	50846.4	1	-0.902096
DCUN1D1	0.0200511	8922.54	0.14288	-0.356836		NIPA1	0.00966747	4301.93	0.0707096	-0.155182		CSPG4	0.371586	165352	0.463705	-0.277679		ADAM20	0.345062	153549	0.380242	-0.860561		MRPL18	0.416966	185546	0.724643	-0.325822		HEY2	0.255469	113681	0.301042	-0.689154		DIO3OS	0.0202909	9029.26	0.342666	-0.14831		MYO10	0.296707	132032	0.240594	-0.10396		AC010931.2	0.202321	90031	0.585725	-0.0675674		ZNF112	0.0810648	36073	0.591281	-0.327786		PES1	0.0628478	27966.7	1	-0.468433		DENND2A	0.137402	61142.4	0.0951803	-0.74303		PAQR8	0.316458	140821	1	-0.15963		BRD2	0.00646533	2877.01	0.0260552	-0.638637		MAGI2	0.114074	50761.9	1	-1.4973
YAF2	0.0200081	8903.41	0.142812	-0.16193		DENND4A	0.00966652	4301.5	0.0707056	-0.625989		MOB3C	0.371465	165298	0.463544	-0.496012		MOB3C	0.344945	153497	0.38001	-0.640798		HIST1H2BE	0.41682	185481	0.724522	-0.344039		MMP15	0.255465	113680	0.301035	-0.699339		PTGIR	0.0202589	9014.99	0.342362	-0.584186		AC015660.2	0.29667	132015	0.240566	-0.646712		S1PR5	0.202161	89959.6	0.585725	-0.102709		ZNF414	0.0809448	36019.6	0.591281	-0.275406		AL354696.2	0.0626866	27894.9	1	-0.466177		ZNF469	0.137252	61075.9	0.0950488	-0.228403		ZKSCAN2	0.316117	140669	1	-0.18311		REPIN1	0.00645944	2874.39	0.0260499	-0.482388		MSMO1	0.113983	50721.2	1	-0.136619
ANGPTL4	0.0199848	8893.05	0.142775	-0.206805		IL27RA	0.00966227	4299.61	0.0706878	-0.412383		TMCC2	0.371183	165173	0.463169	-0.2832		UNC119	0.344882	153469	0.379883	-0.817621		PLSCR1	0.416731	185441	0.724448	-0.137452		AL356512.1	0.253743	112913	0.298123	-0.506122		SMARCC2	0.0201902	8984.45	0.341711	-0.575632		TAX1BP3	0.296487	131934	0.240431	-0.077115		FASTK	0.202003	89889.2	0.585725	-0.147816		NIPAL3	0.0809023	36000.7	0.591281	-0.421659		C1QBP	0.0626863	27894.8	1	-0.423516		SALL1	0.136678	60820.4	0.0945445	-1.05281		RPRM	0.316056	140642	1	-0.0982212		SCAMP5	0.00644246	2866.83	0.0260347	-0.370052		RBM3	0.113817	50647.5	1	-0.232775
GRIA3	0.0199659	8884.64	0.142746	-0.152078		IP6K2	0.00965991	4298.57	0.070678	-0.133103		AL358216.1	0.370717	164965	0.46255	-0.0627742		UBXN10	0.344665	153372	0.379449	-0.401944		SYNGAP1	0.416219	185213	0.724022	-0.142811		IFITM10	0.252827	112505	0.296574	-1.30062		OXTR	0.0201181	8952.35	0.341025	-0.24742		AL731571.1	0.296229	131819	0.24024	-0.164401		AHDC1	0.202002	89888.8	0.585725	-0.208038		AL451050.2	0.0807889	35950.3	0.591281	-0.240744		ZNF589	0.0626628	27884.3	1	-0.622946		PSD4	0.136534	60756.2	0.094418	-0.182395		IMP4	0.316015	140624	1	-0.0994978		SLC25A34	0.00643921	2865.38	0.0260318	-0.205854		FMNL2	0.113776	50629.3	1	-1.16456
DCAF7	0.0199334	8870.17	0.142694	-0.19538		TFDP2	0.00965445	4296.13	0.0706551	-0.403681		ANAPC2	0.370369	164811	0.462087	-0.230313		RNF26	0.342826	152554	0.375787	-0.512653		TAC3	0.41581	185031	0.723681	-0.0623177		AL031595.2	0.252668	112435	0.296306	-0.697658		CXorf40B	0.0201178	8952.24	0.341023	-0.338986		SH2D3A	0.295962	131700	0.240042	-0.0794058		DDIT4	0.201757	89780	0.585725	-0.141448		GTF3A	0.0807865	35949.2	0.591281	-0.323627		CRTAC1	0.0626271	27868.4	1	-0.506875		ZCCHC18	0.136396	60694.9	0.0942975	-0.270055		SLC25A38	0.316001	140617	1	-0.0367464		ATAD3A	0.00642643	2859.7	0.0260204	-0.373279		ABR	0.113653	50574.5	1	-1.03778
ACOT11	0.0199116	8860.47	0.14266	-1.01042		RALY	0.00965429	4296.06	0.0706545	-0.333249		AL356488.3	0.370233	164750	0.461907	-0.0938273		AC096564.2	0.341615	152015	0.373383	-0.915774		ST13	0.415631	184952	0.723533	-0.368672		PPP1R18	0.252367	112301	0.295798	-0.901321		RING1	0.0200934	8941.37	0.34079	-0.485343		TSPAN15	0.295184	131354	0.239465	-0.616099		TOMM40L	0.2015	89665.4	0.585725	-0.0862041		SRSF8	0.080769	35941.4	0.591281	-0.329449		RNF2	0.0625764	27845.9	1	-0.454925		ADAMTS2	0.13614	60580.8	0.0940731	-0.711835		AC067838.1	0.315803	140529	1	-0.0704248		SLC35F5	0.00641611	2855.11	0.0260111	-0.574701		EIF5B	0.113561	50533.4	1	-0.568413
RGCC	0.0199085	8859.07	0.142655	-0.213709		GAN	0.00961898	4280.35	0.0705069	-0.270597		HIST1H4E	0.370067	164676	0.461686	-0.105778		SLC26A1	0.341159	151812	0.372479	-0.46077		HMOX1	0.414957	184652	0.722969	-0.254418		LILRB3	0.25234	112289	0.295752	-0.750597		ABLIM1	0.0200414	8918.2	0.340294	-0.437955		STAB1	0.294389	131000	0.238875	-0.679638		NOP9	0.20111	89492	0.585725	-0.453848		CEP68	0.0807057	35913.2	0.591281	-0.33884		RGS16	0.0625168	27819.3	1	-0.72245		NEUROD2	0.135897	60472.9	0.0938613	-1.49165		CASP7	0.315636	140455	1	-0.137115		NFATC4	0.00641586	2855	0.0260109	-0.536486		CCT3	0.113216	50380.1	1	-1.05409
OXSR1	0.0198567	8836.01	0.142573	-0.239739		RBM23	0.00960855	4275.71	0.0704633	-0.232704		CCL4L2	0.369849	164579	0.461395	-0.0858508		AC005342.1	0.341045	151761	0.372252	-0.905475		LDLR	0.414947	184647	0.72296	-0.272378		CASTOR1	0.251373	111859	0.294119	-0.948256		ESAM	0.0200159	8906.87	0.340051	-0.337905		LCMT2	0.293426	130572	0.23816	-0.0666195		SLC7A9	0.200928	89410.9	0.585725	-0.205252		DCLRE1B	0.0806636	35894.5	0.591281	-0.277186		NUP50	0.0624363	27783.5	1	-0.690598		AC069200.1	0.135426	60263.1	0.0934502	-0.482935		BAK1	0.315629	140452	1	-0.055438		ERMARD	0.00641233	2853.42	0.0260077	-0.458537		ELF2	0.113184	50365.7	1	-0.892557
DOCK5	0.0198484	8832.32	0.14256	-0.295232		ABCA10	0.00960363	4273.52	0.0704427	-0.331878		LINC01481	0.369745	164533	0.461256	-0.172071		BOLA2B	0.340492	151516	0.371159	-0.845878		PCID2	0.41489	184622	0.722912	-0.0737613		AC022306.2	0.25114	111755	0.293725	-1.20939		RASL12	0.0200093	8903.94	0.339989	-0.294132		SH2D6	0.293164	130455	0.237965	-0.1247		LLPH	0.200868	89384.3	0.585725	-0.0844428		AEBP2	0.080632	35880.4	0.591281	-0.826731		RAB1A	0.0623795	27758.3	1	-0.719211		OTX1	0.135137	60134.4	0.0931986	-0.355537		WNT2	0.315598	140438	1	-0.0848095		COG1	0.00641121	2852.92	0.0260067	-0.28327		EIF3E	0.113182	50365	1	-0.381246
RIF1	0.0198294	8823.91	0.14253	-0.0824883		FAM214A	0.00960324	4273.35	0.070441	-0.470819		AP003721.1	0.369651	164491	0.461132	-0.0838346		AC068790.9	0.340295	151428	0.370768	-0.869402		P4HB	0.414807	184585	0.722843	-0.115		PABPC3	0.251087	111731	0.293637	-0.938412		FXR1	0.0199861	8893.61	0.339767	-0.696311		A1BG	0.292581	130196	0.237531	-0.151887		CLEC18B	0.200637	89281.6	0.585725	-0.162754		ZNF514	0.0805349	35837.2	0.591281	-0.546516		FGFR1	0.0623622	27750.6	1	-1.05141		SH3TC2	0.134881	60020.9	0.0929771	-0.222906		MIR34AHG	0.315364	140334	1	-0.130434		MAP7D3	0.00640348	2849.48	0.0259998	-0.5006		SPATA5L1	0.113124	50339.2	1	-0.0953296
ZNF699	0.0198279	8823.22	0.142527	-0.229013		UBQLN1	0.00960147	4272.56	0.0704336	-0.340574		AC023481.1	0.369282	164327	0.460641	-0.601081		ADGRA2	0.340164	151370	0.370509	-0.423442		AAK1	0.414747	184558	0.722793	-0.107223		SIGLEC10	0.251073	111725	0.293613	-0.535291		AL451050.2	0.0199812	8891.43	0.33972	-0.304446		AC004865.2	0.292143	130001	0.237204	-0.113022		AC131009.2	0.200467	89206	0.585725	-0.292112		AC037459.2	0.0804842	35814.6	0.591281	-0.302496		PUS3	0.0623208	27732.1	1	-0.404005		SNX33	0.134725	59951.3	0.0928413	-0.386164		PCOLCE2	0.315216	140268	1	-0.0726816		SEL1L3	0.00639117	2844.01	0.0259888	-0.472045		NKTR	0.11312	50337.2	1	-0.811775
GEMIN2	0.0197654	8795.39	0.142428	-0.230196		RASSF8	0.0095928	4268.7	0.0703973	-0.529972		AC135012.1	0.36901	164206	0.460279	-0.11287		PLXNB1	0.340125	151352	0.370431	-0.411559		TOX	0.414476	184438	0.722566	-0.255		GLP2R	0.251008	111696	0.293504	-0.509185		SLC9A3R2	0.0199646	8884.07	0.339562	-0.26508		C19orf48	0.291954	129917	0.237064	-0.0876058		FKBP8	0.200113	89048.3	0.585725	-0.136723		IPO11	0.0804503	35799.6	0.591281	-0.356658		COASY	0.0622401	27696.2	1	-0.533109		CFH	0.134663	59923.5	0.0927872	-0.25049		BEST1	0.314883	140120	1	-0.128077		ARFIP2	0.00638895	2843.02	0.0259869	-0.415957		FUT10	0.11305	50306	1	-0.290376
DNAJC28	0.0197602	8793.09	0.14242	-0.608398		FANCC	0.00957559	4261.04	0.0703253	-0.533195		PIM1	0.368934	164172	0.460177	-0.542687		NUP62	0.339747	151184	0.369684	-0.871143		GLUD2	0.413877	184171	0.722062	-0.0994971		CDKN2A	0.249307	110939	0.290638	-1.10679		NACAD	0.0199213	8864.77	0.339148	-0.389334		AC114760.2	0.29145	129692	0.236688	-0.0780605		HID1	0.200089	89037.7	0.585725	-0.247351		TMEM177	0.0804452	35797.3	0.591281	-0.276182		DPH3	0.0622394	27695.9	1	-0.336586		SIDT1	0.134364	59790.5	0.0925284	-0.666544		TBP	0.314342	139879	1	-0.0966664		NLRC5	0.006387	2842.15	0.0259851	-0.7949		DNAJB6	0.112898	50238.5	1	-1.5863
BUD23	0.0197309	8780.06	0.142373	-0.315989		LDLRAD4	0.00955444	4251.63	0.0702367	-0.503133		AC010643.1	0.36865	164046	0.459799	-0.088018		ZNF724	0.339665	151148	0.369523	-0.420701		TBC1D15	0.4134	183959	0.721661	-0.133434		KLHDC8B	0.249066	110832	0.290232	-0.5336		C2CD2L	0.0199201	8864.22	0.339136	-0.465821		AC002456.1	0.291115	129543	0.236438	-0.0858526		HP	0.199759	88890.6	0.585725	-0.0477927		PDE6C	0.0803746	35765.9	0.591281	-0.468667		RNF6	0.0621835	27671.1	1	-0.75524		BAIAP3	0.133676	59484.4	0.0919341	-0.941051		ATP1A2	0.31372	139602	1	-0.257047		TRMT2B	0.00638196	2839.91	0.0259806	-0.595418		MIR99AHG	0.112844	50214.7	1	-1.07026
MAX	0.0197193	8774.91	0.142355	-0.203657		TTLL12	0.00954558	4247.69	0.0701996	-0.22019		RIPOR2	0.368582	164015	0.459708	-0.391324		ZNF468	0.33935	151007	0.3689	-0.685688		AUP1	0.412617	183610	0.720999	-0.0583285		AL731533.2	0.248082	110394	0.288577	-0.860684		SLC14A1	0.0199099	8859.72	0.339039	-0.505234		CORO1B	0.290655	129339	0.236095	-0.109426		PABPC1L2B	0.199477	88765.4	0.585725	-0.215857		COIL	0.0803742	35765.7	0.591281	-0.209398		NAB1	0.0620873	27628.2	1	-0.390609		P3H2	0.133603	59451.9	0.0918712	-0.514098		EBNA1BP2	0.313476	139494	1	-0.11379		PRMT1	0.00637556	2837.06	0.0259749	-0.474965		WDFY3	0.112813	50200.5	1	-0.573766
FNTB	0.0197152	8773.08	0.142348	-0.420844		CCDC88B	0.00954114	4245.71	0.070181	-0.320797		AC007613.1	0.368487	163973	0.459582	-0.0546779		BAIAP3	0.339236	150957	0.368676	-0.83678		COL11A2	0.412586	183597	0.720972	-0.0451787		CFH	0.248013	110363	0.288461	-0.510393		BCL2	0.0198885	8850.16	0.338833	-0.568671		FLCN	0.289367	128765	0.235132	-0.199227		AF106564.1	0.199463	88758.9	0.585725	-0.0739526		RFX5	0.0803221	35742.5	0.591281	-0.491444		AL358216.1	0.0620873	27628.2	1	-0.192119		CBLN4	0.133523	59416.6	0.0918029	-0.505199		CXXC1	0.313355	139440	1	-0.0890237		RFX4	0.00637374	2836.25	0.0259733	-0.626095		FKBP5	0.112734	50165.6	1	-1.27289
PRMT3	0.0196431	8740.98	0.142233	-0.379559		MIPEP	0.00953964	4245.04	0.0701747	-0.282198		AL356019.2	0.368125	163812	0.459099	-0.0606975		FRAT1	0.338977	150841	0.368163	-0.267278		INTS3	0.412585	183596	0.720972	-0.122999		AC034229.1	0.247979	110348	0.288404	-0.584085		ARHGAP15	0.0198326	8825.31	0.338298	-0.76323		FLT3LG	0.288969	128588	0.234835	-0.132209		NUP62	0.199179	88632.7	0.585725	-0.224746		AC005393.1	0.0800388	35616.5	0.591281	-0.798506		RPL8	0.0620127	27595	1	-0.510731		MCUB	0.133411	59366.5	0.0917059	-0.290746		PALM	0.313217	139378	1	-0.15176		MRPS5	0.00637207	2835.51	0.0259718	-0.627561		TNRC6C	0.112596	50104.3	1	-1.17626
CLN6	0.0196391	8739.2	0.142226	-0.778903		MGAT5B	0.00951877	4235.76	0.0700872	-0.729224		ARHGAP45	0.367785	163661	0.458647	-0.0818978		PCDHGC3	0.338952	150830	0.368115	-0.875		FBXL8	0.412335	183485	0.72076	-0.122164		ZC3H10	0.247402	110092	0.287436	-1.1481		SPRY3	0.0198295	8823.92	0.338268	-0.296868		AC116667.1	0.288895	128555	0.234779	-0.138564		ATAD3C	0.199177	88631.6	0.585725	-0.131257		WHRN	0.0799824	35591.4	0.591281	-1.01555		MID1IP1	0.0619781	27579.6	1	-0.522364		AL121655.1	0.133248	59294.2	0.0915661	-0.424004		FAM110D	0.312793	139190	1	-0.1222		SNX16	0.00637161	2835.3	0.0259714	-0.529013		SEL1L	0.112532	50075.5	1	-0.388334
YOD1	0.0196356	8737.65	0.142221	-0.661689		NBDY	0.00951483	4234.01	0.0700707	-0.201056		SDR42E2	0.367617	163586	0.458422	-0.0537649		AC097634.1	0.33839	150580	0.367006	-0.874027		RTKN	0.412318	183477	0.720745	-0.0602883		LRRC38	0.247208	110005	0.28711	-0.672423		GPAA1	0.0198025	8811.91	0.338009	-0.487158		SEMA4C	0.288003	128158	0.234111	-0.130053		MIR99AHG	0.199067	88583	0.585725	-0.22578		HERC5	0.0799769	35588.9	0.591281	-0.349388		NUBP1	0.0619593	27571.3	1	-0.322432		MYBPHL	0.132473	58948.9	0.0909006	-0.585501		GIMAP2	0.312649	139125	1	-0.0693119		TAP1	0.00637099	2835.03	0.0259708	-0.447192		PLXDC1	0.112502	50062.4	1	-0.786106
TTC33	0.0196301	8735.21	0.142212	-0.197311		CYP20A1	0.0095021	4228.34	0.0700173	-0.240638		GPSM1	0.367412	163495	0.458149	-0.164653		ELAVL2	0.337629	150241	0.365507	-0.859027		TRIM41	0.412262	183452	0.720698	-0.0626322		TRPC3	0.247133	109972	0.286984	-0.773439		INPP5E	0.0197475	8787.42	0.337481	-0.347152		GPR12	0.287926	128124	0.234054	-0.147086		NUDT21	0.198927	88520.7	0.585725	-0.109466		GTPBP2	0.0798498	35532.4	0.591281	-0.330544		SBNO2	0.0616802	27447.1	1	-0.521956		AC034229.1	0.13225	58849.8	0.09071	-0.865964		SERPINH1	0.311906	138795	1	-0.13406		DDX39A	0.006359	2829.69	0.0259601	-0.398626		ZC3H7B	0.112486	50055.3	1	-0.357137
RXRG	0.0196012	8722.34	0.142166	-0.509652		CHERP	0.00950136	4228.01	0.0700142	-0.249698		HCRT	0.36629	162995	0.456653	-0.0959491		LIPG	0.336798	149872	0.363873	-0.144247		IRF2	0.412153	183404	0.720606	-0.136518		POMC	0.246145	109532	0.285329	-0.64872		MRGBP	0.0197328	8780.9	0.33734	-0.48696		GBP4	0.286501	127490	0.232984	-0.137135		RHPN2	0.198534	88345.6	0.585725	-0.0822423		PAN2	0.0797978	35509.2	0.591281	-0.629236		ARL6IP6	0.0616496	27433.5	1	-0.62335		TMEM108	0.132218	58835.5	0.0906825	-2.22341		HAR1A	0.311807	138751	1	-0.0718161		KLHL17	0.00635387	2827.41	0.0259555	-0.232703		ATP6AP1L	0.112465	50045.6	1	-0.0788076
VSIR	0.0194893	8672.55	0.141986	-1.7618		PRRX1	0.00947201	4214.95	0.0698911	-0.669494		SPP1	0.365405	162602	0.455471	-0.102196		AKT1S1	0.336058	149542	0.362419	-0.812731		KANSL1L	0.412098	183379	0.720559	-0.112219		FBXO43	0.244554	108824	0.282668	-0.326932		HNRNPH1	0.0197301	8779.69	0.337314	-0.407604		BX088651.2	0.28587	127209	0.23251	-0.580318		TCF4	0.198504	88332.2	0.585725	-0.210999		RABEP1	0.0797759	35499.5	0.591281	-0.545887		DLEU7	0.0616262	27423	1	-0.443688		AL139393.2	0.131995	58736.5	0.0904926	-0.462393		ZDHHC24	0.311672	138691	1	-0.0617919		CYP2R1	0.00634985	2825.62	0.025952	-0.217844		SLC44A1	0.112456	50041.8	1	-0.996306
RPS6KA3	0.0194731	8665.33	0.141959	-0.717246		AC016705.2	0.00942607	4194.51	0.0696981	-0.476351		CCDC177	0.365398	162598	0.455462	-0.116731		POMC	0.334883	149020	0.360118	-0.419573		TIMM23B	0.411781	183238	0.72029	-0.429321		AC048341.2	0.24327	108253	0.280525	-1.33491		SLC25A1	0.0197227	8776.39	0.337242	-0.468882		AC083836.1	0.285025	126833	0.231874	-0.131737		SOD3	0.198403	88287.2	0.585725	-0.127834		RGMA	0.0796663	35450.7	0.591281	-1.55789		MAFF	0.0616094	27415.6	1	-0.421337		SOX5	0.131951	58716.7	0.0904546	-1.76621		AC108451.1	0.311072	138424	1	-0.12127		POU6F1	0.00632623	2815.11	0.0259309	-0.50816		MTPAP	0.112449	50038.5	1	-0.157795
UTP6	0.0194408	8650.95	0.141907	-0.207383		BOP1	0.00939846	4182.22	0.069582	-0.39653		CXXC4	0.364306	162113	0.454004	-0.312008		PCDHA10	0.334266	148745	0.35891	-0.895526		AHCYL2	0.411502	183114	0.720052	-0.169766		AC005838.2	0.242617	107962	0.279438	-1.29419		FCHO1	0.0197091	8770.34	0.337112	-0.935606		SLC5A3	0.284401	126555	0.231403	-0.583206		PDK4	0.198261	88224.2	0.585725	-0.431927		HYOU1	0.0795131	35382.5	0.591281	-0.174095		SLU7	0.0615876	27405.9	1	-0.670928		FAM9C	0.131767	58634.8	0.0902977	-0.667026		AC079834.2	0.310912	138353	1	-0.101963		MAPK7	0.00632446	2814.32	0.0259293	-0.384225		ITFG2	0.112392	50013.1	1	-0.188231
MLF1	0.0194277	8645.15	0.141886	-0.162694		NABP1	0.00936898	4169.1	0.069458	-0.516673		AL355974.2	0.364285	162103	0.453976	-0.109919		GNG3	0.333922	148592	0.358237	-0.623796		HSD17B11	0.411457	183094	0.720014	-0.0801788		SAPCD2	0.242575	107944	0.279369	-0.943101		ATXN7L3	0.0196639	8750.24	0.336677	-0.394042		AC055764.1	0.2838	126288	0.23095	-0.101635		AL592211.1	0.197507	87888.7	0.585725	-0.157845		ARRB2	0.0795087	35380.6	0.591281	-0.800665		DEPDC5	0.061394	27319.7	1	-0.635422		CBLN1	0.131151	58360.7	0.0897736	-0.794307		EFHB	0.310505	138172	1	-0.0772435		USHBP1	0.00631877	2811.79	0.0259243	-0.289458		NAP1L4	0.112385	50010.3	1	-1.23329
HMGN3	0.0194151	8639.52	0.141866	-0.216873		MSL3	0.00936371	4166.76	0.0694358	-0.195036		PDGFB	0.363643	161818	0.453118	-0.0409452		MAGEE2	0.333916	148589	0.358226	-0.388582		AKAP13	0.411418	183077	0.719981	-0.0976899		EDN3	0.242379	107856	0.279044	-0.733562		TDRD9	0.0196616	8749.21	0.336654	-0.231713		AC116407.2	0.283055	125957	0.230388	-0.0528089		RAMP2-AS1	0.197473	87873.6	0.585725	-0.152263		ADSSL1	0.0794579	35358	0.591281	-0.362549		HS3ST2	0.0613759	27311.6	1	-0.32834		HRH1	0.130989	58288.8	0.0896366	-1.31219		AC092803.2	0.310366	138110	1	-0.152242		ZYG11B	0.00631482	2810.03	0.0259207	-0.646263		APOLD1	0.112365	50001.1	1	-1.4438
LYPD1	0.0194096	8637.07	0.141857	-0.478236		PAK2	0.00936243	4166.19	0.0694304	-0.267398		ZNF443	0.363493	161751	0.452918	-0.0933978		LINC01305	0.333678	148483	0.357761	-0.482671		GYS1	0.411158	182961	0.71976	-0.54103		GNA15	0.24222	107786	0.278779	-0.528931		LETM2	0.0196448	8741.72	0.336492	-0.205096		NPPA	0.282823	125853	0.230213	-0.130269		ATP13A1	0.197017	87670.5	0.585725	-0.0731034		POLR2C	0.0793716	35319.6	0.591281	-0.216026		TP53BP2	0.0613521	27301.1	1	-0.37927		PARP8	0.130863	58232.7	0.0895296	-1.30075		TMPO-AS1	0.309725	137825	1	-0.10788		EGLN1	0.00631194	2808.75	0.0259182	-0.602439		KATNAL1	0.112284	49965.4	1	-0.678609
WWC3	0.0193967	8631.35	0.141836	-0.239795		SDCCAG8	0.00934938	4160.38	0.0693755	-0.320116		RTN4R	0.363052	161554	0.452327	-0.0457401		AC009063.2	0.333013	148188	0.356464	-0.399858		GLIS3	0.41073	182771	0.719394	-0.351044		PRELP	0.241868	107629	0.278194	-0.667436		ECSIT	0.0196393	8739.31	0.33644	-0.422241		RCVRN	0.282721	125808	0.230135	-0.177739		AL442128.2	0.196602	87486.1	0.585725	-0.10458		SEM1	0.0793623	35315.4	0.591281	-0.58128		SMIM29	0.0613422	27296.7	1	-0.759185		PABPC1L2B	0.13075	58182.6	0.0894343	-0.231085		ATF5	0.309607	137772	1	-0.09789		METTL2A	0.00630082	2803.8	0.0259083	-0.217377		SSU72	0.112195	49925.6	1	-0.696029
RALGAPA2	0.0193957	8630.9	0.141834	-0.557135		CTPS1	0.00933498	4153.97	0.0693148	-0.572085		U62317.3	0.362553	161333	0.451661	-0.229834		HBZ	0.33294	148155	0.35632	-0.33096		GNAZ	0.410654	182737	0.71933	-0.0736921		NUAK2	0.241715	107561	0.27794	-0.850196		BCL2L11	0.0196235	8732.24	0.336287	-0.415051		AL117379.1	0.282244	125596	0.229775	-0.283391		FMNL3	0.196518	87448.4	0.585725	-0.204788		CCDC34	0.0792337	35258.2	0.591281	-0.588966		CXorf56	0.0612981	27277	1	-0.540485		AC092667.1	0.130621	58125.1	0.0893249	-0.294009		CPNE6	0.309438	137697	1	-0.141064		ARRDC4	0.00629493	2801.18	0.025903	-0.492167		PRUNE2	0.112173	49915.8	1	-0.636488
DHX8	0.0193649	8617.19	0.141784	-0.166216		CYBRD1	0.00930356	4139.99	0.0691824	-0.466747		EID3	0.361802	160998	0.450656	-0.349514		SOHLH1	0.332318	147878	0.355109	-0.151729		PHYHD1	0.410486	182662	0.719186	-0.23872		AC002467.1	0.241658	107536	0.277846	-0.851076		GLI2	0.0195191	8685.81	0.335279	-0.372147		CXCL16	0.281581	125301	0.229274	-0.421956		DACT1	0.196293	87348.6	0.585725	-0.124147		SMC2-AS1	0.0792283	35255.8	0.591281	-0.268119		SEC24D	0.061239	27250.7	1	-0.610279		AL627171.1	0.130611	58120.4	0.0893159	-0.218349		AC116667.1	0.309411	137685	1	-0.0674718		PLAC8L1	0.00629086	2799.37	0.0258994	-0.148775		FAM102A	0.112137	49900	1	-0.670414
NBEAL2	0.0192792	8579.03	0.141645	-0.301677		AC009118.3	0.0092875	4132.84	0.0691147	-0.340952		CHAC1	0.361064	160670	0.449668	-0.112996		HMG20B	0.332291	147866	0.355056	-0.161286		NDUFS7	0.410089	182486	0.718846	-0.283559		S1PR1	0.241549	107487	0.277664	-0.382181		C2orf42	0.0194881	8672.02	0.334979	-0.440604		FGFR2	0.28147	125252	0.22919	-0.123986		LINC02024	0.196126	87274.1	0.585725	-0.710909		NPIPB11	0.0791101	35203.2	0.591281	-0.760274		SF3A1	0.0612188	27241.7	1	-0.441029		AL136115.1	0.130455	58051.1	0.0891842	-0.756694		GRASP	0.308992	137498	1	-0.157583		GID4	0.00628845	2798.3	0.0258972	-0.25615		ZNF680	0.112022	49848.6	1	-0.325966
CTDP1	0.0192717	8575.7	0.141633	-0.220852		KLHL42	0.00927868	4128.92	0.0690775	-0.356325		HSPA6	0.360964	160625	0.449535	-0.745138		FASTKD5	0.331898	147691	0.354291	-0.976869		DPAGT1	0.410085	182484	0.718843	-0.105697		CSF1	0.241435	107436	0.277476	-0.976705		COL5A3	0.0194256	8644.22	0.334374	-0.359712		SOWAHC	0.281078	125077	0.228893	-0.0891326		RAB34	0.195337	86923	0.585725	-0.119159		CNTN2	0.0790561	35179.2	0.591281	-1.07047		POLE3	0.061213	27239.2	1	-0.630425		PTPN14	0.129856	57784.5	0.0886786	-0.22724		MSI1	0.308913	137463	1	-0.145316		TMEM222	0.00628432	2796.46	0.0258936	-0.429993		KIF5C	0.111971	49825.9	1	-0.725403
UBXN7	0.0192705	8575.2	0.141631	-0.276483		COL27A1	0.00926854	4124.41	0.0690347	-1.30512		NPW	0.360022	160206	0.448273	-0.265529		AC027575.2	0.331738	147620	0.35398	-0.92118		FLOT1	0.409886	182395	0.718672	-0.0862997		AC092718.5	0.241327	107388	0.277297	-1.01608		GPR17	0.0194081	8636.4	0.334204	-0.243285		CRISPLD2	0.280977	125032	0.228816	-0.223918		FADS3	0.195132	86832	0.585725	-0.185178		DSE	0.0790134	35160.2	0.591281	-0.344722		MYBPC1	0.0612019	27234.3	1	-0.203127		LINC01068	0.129715	57721.8	0.08856	-0.342294		CITED2	0.308763	137397	1	-0.142168		PRELP	0.00627507	2792.34	0.0258853	-1.07046		TNS3	0.111867	49779.7	1	-0.142141
KLRD1	0.0192371	8560.31	0.141576	-0.587775		PABPC1L	0.00926159	4121.31	0.0690054	-0.128645		GALNT6	0.359991	160192	0.448232	-0.118338		NPPA	0.331675	147592	0.353857	-0.591628		LRRC10B	0.409698	182312	0.718511	-0.101643		SH3TC1	0.24077	107140	0.276372	-0.906096		CD164	0.0193878	8627.36	0.334007	-0.677911		ZNF841	0.280951	125021	0.228797	-0.1263		ZBTB26	0.194802	86685.1	0.585725	-0.149258		MYNN	0.078919	35118.1	0.591281	-0.329953		PPP6C	0.0611564	27214	1	-0.796499		AL118508.1	0.129706	57717.7	0.0885522	-0.712441		SALL2	0.308362	137218	1	-0.101126		AC009113.1	0.00627259	2791.24	0.0258831	-0.227258		DGKA	0.111798	49749.2	1	-0.272572
TRMT11	0.0191993	8543.5	0.141515	-0.213626		HIC2	0.00925034	4116.31	0.0689579	-0.345307		RARA	0.359591	160014	0.447696	-0.120533		COL6A3	0.331397	147468	0.353317	-0.264988		BRCA2	0.409496	182222	0.718338	-0.412746		FDXACB1	0.240266	106916	0.275539	-0.951971		STAP2	0.0193428	8607.34	0.33357	-0.401086		HRK	0.279965	124581	0.228049	-0.549752		CYB561A3	0.194684	86632.6	0.585725	-0.127739		RASSF4	0.078876	35099	0.591281	-0.415292		HSDL2	0.0611308	27202.6	1	-0.57018		ZNF100	0.129306	57540	0.0882165	-0.48859		LENG1	0.308294	137188	1	-0.0609309		OR2A1-AS1	0.00627164	2790.82	0.0258823	-0.424224		TBCK	0.111748	49726.6	1	-0.532444
HNRNPA2B1	0.0191973	8542.59	0.141511	-0.272736		DUSP18	0.00921956	4102.61	0.0688279	-0.780949		SEMA6B	0.359262	159868	0.447255	-0.168157		AC104794.2	0.331341	147443	0.353208	-0.501014		C4orf36	0.409468	182209	0.718314	-0.0839717		CD37	0.240129	106855	0.275311	-1.18523		ZBTB39	0.019333	8602.98	0.333474	-0.46285		OAF	0.279579	124410	0.227756	-0.1994		GNA11	0.194661	86622.3	0.585725	-0.129542		OSTM1	0.0788381	35082.2	0.591281	-0.253412		DNAH5	0.0610836	27181.6	1	-0.371512		GLRA2	0.129283	57529.6	0.0881969	-1.09461		SLC7A11	0.307169	136687	1	-0.349422		ANTXR2	0.00626739	2788.93	0.0258785	-0.960914		FAM131B	0.111579	49651.6	1	-0.080295
LONP1	0.0191676	8529.37	0.141463	-0.216232		SFXN3	0.00921154	4099.04	0.0687941	-0.587607		PWP2	0.358822	159672	0.446666	-0.085303		PTH1R	0.331108	147340	0.352754	-0.229873		EARS2	0.408931	181970	0.717852	-0.0423286		NHLRC1	0.238643	106194	0.272857	-0.803279		SPATA2L	0.0193329	8602.97	0.333474	-0.390828		SH3TC1	0.279332	124300	0.227569	-0.111554		SMPD4	0.193989	86323	0.585725	-0.217152		CCDC90B	0.0788152	35072	0.591281	-0.315964		AC009318.1	0.0609951	27142.2	1	-0.462924		AC092903.2	0.129183	57485.2	0.0881132	-0.378448		CLEC4G	0.307076	136646	1	-0.0965101		CADM2	0.00626448	2787.63	0.0258759	-0.663686		ZNF14	0.111389	49566.8	1	-0.244779
ZNF761	0.0191628	8527.25	0.141455	-0.227731		CBX5	0.00921008	4098.39	0.0687879	-0.439609		ZNF174	0.358571	159560	0.446329	-0.481797		AC092279.1	0.330727	147170	0.352014	-0.767054		RNF145	0.408885	181950	0.717812	-0.18046		TRIM47	0.23854	106148	0.272687	-0.509109		XKR8	0.019325	8599.45	0.333397	-0.408991		ERFE	0.278951	124130	0.227279	-0.131332		BACE2	0.193625	86161.2	0.585725	-0.260116		DNAJC27	0.0787806	35056.6	0.591281	-0.142231		RAB2B	0.0609276	27112.2	1	-0.651034		GIMAP7	0.12909	57443.9	0.0880353	-0.326728		AC008780.2	0.307075	136645	1	-0.0965106		PPP1R7	0.00626409	2787.46	0.0258756	-0.464943		AL589740.1	0.111271	49514.4	1	-0.858699
FAM229A	0.0191358	8515.23	0.141411	-0.270158		TCF7L1	0.00920597	4096.56	0.0687705	-0.374864		IQUB	0.358249	159417	0.445898	-0.0908367		FAM156B	0.330428	147037	0.351434	-0.656227		GRM2	0.408792	181908	0.717732	-0.0771374		AL358472.2	0.238469	106116	0.272571	-0.779972		SLC22A15	0.0193111	8593.23	0.333261	-0.616285		TCEA3	0.278128	123764	0.226655	-0.0832925		BNIPL	0.193556	86130.6	0.585725	-0.345163		PRMT2	0.0787036	35022.3	0.591281	-0.503507		STS	0.0608667	27085.1	1	-0.17205		NXPH4	0.128416	57144	0.0874715	-0.940534		DIO3OS	0.307043	136631	1	-0.102781		MRPL34	0.00625798	2784.74	0.0258701	-0.375289		UBXN4	0.111261	49510	1	-0.703167
CASD1	0.0191207	8508.52	0.141386	-0.0949629		DAGLB	0.00918104	4085.47	0.0686652	-0.229569		AC130343.2	0.357971	159294	0.445526	-0.0679886		AC010973.1	0.32904	146420	0.348745	-0.125802		ALDOC	0.408738	181884	0.717685	-0.477015		ADSSL1	0.238144	105972	0.272035	-0.72285		PLSCR4	0.0192821	8580.35	0.33298	-0.447781		PCDHGA6	0.277122	123317	0.225889	-0.107128		TSPAN17	0.193532	86119.6	0.585725	-0.11925		RNF169	0.0786411	34994.5	0.591281	-0.441682		SAV1	0.0607223	27020.8	1	-0.838512		GAL3ST4	0.128383	57129	0.0874433	-0.182983		NT5DC2	0.307038	136629	1	-0.174814		INPP5F	0.00623955	2776.54	0.0258537	-0.492101		PDZD7	0.111144	49458.1	1	-0.0810723
WDR5B	0.0191157	8506.29	0.141378	-0.335117		MBTD1	0.00911073	4054.18	0.0683676	-0.26261		SEM1	0.357878	159252	0.445401	-0.229565		AC068473.5	0.327703	145825	0.346162	-0.898736		NR3C2	0.408689	181863	0.717644	-0.129901		NGB	0.238024	105918	0.271838	-1.23058		SIDT2	0.019269	8574.5	0.332852	-0.492189		TGDS	0.277085	123300	0.225861	-0.0634725		VPS18	0.19335	86039	0.585725	-0.116698		CLCN6	0.0785934	34973.3	0.591281	-0.310854		POLR3G	0.0607112	27015.9	1	-0.621137		AC022400.1	0.127913	56920.2	0.0870524	-0.682202		LINC01748	0.306942	136586	1	-0.142065		TRUB2	0.00623618	2775.04	0.0258507	-0.280897		CTDP1	0.111138	49455.1	1	-0.193861
RUFY3	0.0190814	8491.05	0.141321	-0.329385		MCL1	0.0091086	4053.23	0.0683586	-0.419271		TBC1D3I	0.356454	158619	0.443493	-0.0638202		EBLN2	0.327679	145814	0.346116	-0.876743		PRRC2C	0.408624	181834	0.717587	-0.0901471		ADAM20	0.237919	105872	0.271665	-1.24744		CLDN10	0.019264	8572.27	0.332803	-0.260132		WNT5A	0.276888	123213	0.225712	-0.11892		DOC2A	0.192423	85626.2	0.585725	-0.171879		CCNE2	0.0785259	34943.3	0.591281	-0.509365		TMEM54	0.0607073	27014.2	1	-0.277907		AL355974.2	0.127418	56699.7	0.0866406	-0.763711		ZNF488	0.306776	136512	1	-0.0773615		ZNF436-AS1	0.00622395	2769.59	0.0258399	-0.207007		NCK1	0.111089	49433.7	1	-0.555146
ATG9B	0.0190355	8470.6	0.141246	-0.113984		ATL1	0.00908022	4040.61	0.0682384	-0.387654		FAM43A	0.35482	157892	0.441301	-0.121358		ILDR2	0.327079	145547	0.344957	-0.898222		SMG1	0.408368	181720	0.717366	-0.104195		BLOC1S3	0.237834	105834	0.271525	-1.1595		LYPD6	0.0191925	8540.48	0.332107	-0.413936		ITGB4	0.276879	123208	0.225705	-0.170696		C15orf39	0.192413	85621.8	0.585725	-0.192576		HIF3A	0.0785063	34934.5	0.591281	-1.14546		VAC14	0.06059	26962	1	-0.538026		TLR6	0.127339	56664.7	0.0865754	-0.875842		UBL4A	0.306749	136500	1	-0.155494		GPNMB	0.00620301	2760.28	0.0258213	-0.630278		ARAP2	0.111076	49427.9	1	-1.23938
CTSB	0.0190335	8469.73	0.141242	-0.270695		CPNE1	0.00907981	4040.42	0.0682366	-0.0928586		ELAVL3	0.354535	157764	0.440918	-0.248542		PPP1R17	0.326369	145231	0.34359	-0.531052		SH2D6	0.408055	181581	0.717096	-0.0963457		EFNB1	0.23708	105498	0.270285	-0.860746		PRRG4	0.0191516	8522.25	0.331707	-0.551944		SUN2	0.276675	123117	0.225549	-0.111989		TRIM56	0.192383	85608.4	0.585725	-0.215403		XPNPEP3	0.0784739	34920.1	0.591281	-0.393286		NFKBIA	0.0605714	26953.7	1	-0.632181		AC015660.2	0.126921	56478.7	0.0862293	-0.936706		NTNG1	0.306719	136487	1	-0.126384		LMAN1	0.00619682	2757.52	0.0258158	-0.624647		ZNF706	0.111023	49404.1	1	-0.802329
PDS5B	0.0190112	8459.78	0.141206	-0.692026		F13A1	0.00904071	4023.03	0.0680709	-0.425234		AC008780.1	0.354302	157661	0.440606	-0.0784027		KCNA5	0.323803	144089	0.338664	-0.502851		TRIM16	0.40764	181396	0.716737	-0.185289		ZDHHC12	0.236693	105326	0.269649	-0.733145		CREBRF	0.0191361	8515.4	0.331556	-0.624358		CASZ1	0.276378	122985	0.225323	-0.0767658		ARHGEF40	0.192263	85555	0.585725	-0.206649		LOXL2	0.0784467	34908	0.591281	-0.572264		TMBIM1	0.0605007	26922.2	1	-0.345765		GJC2	0.126893	56466	0.0862057	-0.366333		MPZ	0.305922	136132	1	-0.0784803		TIMM50	0.00618331	2751.51	0.0258038	-0.483974		ZFY	0.110992	49390.5	1	-0.500731
EPB41L5	0.0190065	8457.7	0.141198	-0.236803		AC009549.1	0.00903745	4021.57	0.068057	-0.481587		LINC00996	0.35361	157353	0.439677	-0.107722		LINC01189	0.322777	143632	0.336701	-0.427041		CYTH1	0.406865	181051	0.716064	-0.164642		TP53I13	0.236183	105099	0.268812	-1.09616		PDE1A	0.0190689	8485.46	0.330898	-0.395366		SHC1	0.275547	122616	0.22469	-0.0590218		PBX4	0.191933	85408.1	0.585725	-0.209662		CCDC174	0.0784221	34897	0.591281	-0.454467		BLOC1S6	0.0603999	26877.4	1	-0.789622		TMEM108-AS1	0.126609	56339.7	0.0859714	-1.027		BX088651.2	0.30498	135713	1	-0.0247143		ADRM1	0.00617789	2749.1	0.025799	-0.420836		DYNC1I2	0.110667	49245.6	1	-0.720582
REV1	0.0190061	8457.53	0.141197	-0.259952		EXOC8	0.00901971	4013.68	0.0679817	-0.351431		HBQ1	0.353548	157325	0.439593	-0.0536371		AC009549.1	0.321887	143237	0.335003	-0.625461		UBA1	0.406808	181026	0.716015	-0.115522		LINC00488	0.236072	105050	0.26863	-1.54237		SIGIRR	0.0190142	8461.12	0.330362	-0.479293		NANOS1	0.275135	122432	0.224376	-0.077274		CHRNA4	0.191701	85304.9	0.585725	-0.172211		HELLS	0.0783047	34844.8	0.591281	-0.496153		CROCC	0.0603854	26870.9	1	-0.870696		NR2F1	0.126027	56080.7	0.0854919	-1.30451		PTPN3	0.304799	135633	1	-0.102972		KLHDC3	0.00617061	2745.86	0.0257925	-0.430413		HSPA9	0.110642	49234.6	1	-0.791765
Z97989.1	0.0190057	8457.33	0.141196	-0.349081		GRIK5	0.009015	4011.58	0.0679617	-0.286766		AC004528.1	0.352945	157057	0.438784	-0.111537		HIC1	0.321434	143035	0.33414	-0.260647		CDH24	0.405862	180604	0.71519	-0.209222		LINC02192	0.236026	105029	0.268555	-1.71747		BMP1	0.0190126	8460.4	0.330346	-0.310606		POU2AF1	0.27449	122145	0.223884	-0.154994		TMEM144	0.191484	85208.6	0.585725	-0.219283		MICA	0.07829	34838.3	0.591281	-0.740298		CCDC137	0.0603476	26854.1	1	-0.366541		ASCL1	0.126018	56076.8	0.0854848	-0.501694		ZNF674-AS1	0.304768	135619	1	-0.131554		FADS3	0.0061701	2745.63	0.025792	-0.659566		VAPB	0.110596	49214	1	-0.328472
DNA2	0.0189898	8450.28	0.14117	-0.740021		DNASE1L2	0.00898334	3997.5	0.0678273	-0.56779		AL160006.1	0.35274	156966	0.438509	-0.115689		RPA4	0.320823	142763	0.332975	-0.887081		WIZ	0.40534	180372	0.714734	-0.119057		MGARP	0.235212	104667	0.267222	-0.86227		ZXDB	0.0189954	8452.75	0.330178	-0.44828		C4B	0.274258	122042	0.223707	-0.323281		ROMO1	0.191122	85047.3	0.585725	-0.10476		MUC20	0.0781914	34794.4	0.591281	-0.593723		CNDP1	0.060326	26844.5	1	-0.760696		OSBPL3	0.125484	55839.1	0.0850465	-1.26963		ZNF672	0.304689	135583	1	-0.0957379		CDKN2C	0.00616457	2743.17	0.0257871	-0.196403		TMTC2	0.110589	49210.9	1	-1.0863
ZHX1	0.0189824	8447	0.141158	-0.251831		IFT81	0.00897126	3992.12	0.0677759	-0.327235		UNC5A	0.351601	156459	0.436981	-0.291001		ARHGEF25	0.319948	142374	0.331313	-0.245332		DARS2	0.405305	180357	0.714704	-0.0884983		AP003352.1	0.23426	104243	0.265665	-0.816353		RASSF5	0.0189839	8447.67	0.330066	-0.442612		NACA2	0.274054	121951	0.223552	-0.143714		TIGD2	0.191115	85044.4	0.585725	-0.122986		LRRC1	0.0781652	34782.8	0.591281	-0.3699		OSER1	0.060272	26820.4	1	-0.439243		FIBIN	0.124715	55497	0.0844183	-0.539132		AC084824.5	0.304683	135581	1	-0.100779		FBXO30	0.00616257	2742.28	0.0257854	-0.348475		RGS14	0.110572	49203.4	1	-0.202706
NEK4	0.0189594	8436.76	0.14112	-0.440411		MED24	0.00896286	3988.38	0.0677402	-0.260384		SIPA1	0.35059	156009	0.435624	-0.0734282		PLD4	0.318543	141749	0.328648	-0.0865456		HELLS	0.404954	180200	0.714396	-0.143418		KCNC2	0.233116	103734	0.263801	-0.447163		PACSIN3	0.0189057	8412.83	0.329297	-0.286888		AC005776.2	0.273332	121630	0.223001	-0.127406		SYNPO	0.190652	84838	0.585725	-0.220497		DTX4	0.0780744	34742.3	0.591281	-0.732014		MLC1	0.0602195	26797.1	1	-0.413718		NANOS1	0.12434	55329.9	0.0841127	-0.130577		CBS	0.304682	135580	1	-0.0821061		CUL7	0.00615808	2740.28	0.0257814	-0.26435		STAT1	0.110341	49100.5	1	-0.107803
FAM214A	0.0189476	8431.48	0.1411	-0.297143		TMEM64	0.00895785	3986.15	0.067719	-0.334534		AC138035.1	0.349826	155669	0.434598	-0.111283		AC002456.1	0.318064	141535	0.327741	-0.295325		UHRF1	0.404263	179893	0.713788	-0.0832165		DUSP10	0.231829	103161	0.261707	-0.219586		HS3ST3B1	0.0189047	8412.41	0.329288	-0.584316		PTGES3	0.27293	121451	0.222694	-0.0617613		DEDD2	0.190438	84743.2	0.585725	-0.125922		RAB4B	0.0780611	34736.4	0.591281	-0.175187		MAGOH	0.0602056	26790.9	1	-0.629485		KANK2	0.123669	55031.3	0.0835686	-0.254025		KLF15	0.304538	135516	1	-0.169063		CASC1	0.00614584	2734.84	0.0257705	-0.391806		MOB3B	0.11021	49042.1	1	-0.868562
NIPSNAP3B	0.0189338	8425.35	0.141078	-0.261817		DVL2	0.00895365	3984.29	0.0677011	-0.31998		MAPT	0.349535	155540	0.434208	-0.263639		ALDOA	0.317948	141483	0.327521	-0.88548		RANBP9	0.404111	179826	0.713655	-0.137576		TRIM54	0.230845	102724	0.260113	-0.446927		AC007495.1	0.018833	8380.48	0.328581	-0.293613		TRPM6	0.272549	121282	0.222403	-0.0657689		NUDT16L1	0.190258	84662.9	0.585725	-0.116533		BET1	0.0779841	34702.1	0.591281	-0.844145		RBM17	0.0601943	26785.9	1	-0.800791		DISC1	0.123654	55024.8	0.0835566	-0.554007		SAMSN1	0.304322	135420	1	-0.124047		HAUS5	0.00614525	2734.58	0.02577	-0.132797		RNASEH2C	0.109946	48925.1	1	-0.111673
PLEKHO2	0.0189138	8416.46	0.141044	-0.409539		RBPJ	0.0089239	3971.05	0.0675746	-0.206394		LINC02078	0.349488	155519	0.434144	-0.115269		ADARB2-AS1	0.316841	140991	0.325431	-0.143792		PRSS3	0.403931	179745	0.713496	-0.101653		INTS5	0.230814	102710	0.260062	-0.560872		DPAGT1	0.0188297	8379.01	0.328549	-0.590629		LINC01480	0.271973	121025	0.221963	-0.145993		AL117329.1	0.189978	84538.4	0.585725	-0.150676		PLEKHA4	0.0779514	34687.6	0.591281	-0.58946		LSM2	0.0601732	26776.5	1	-0.43283		NFKBIE	0.123646	55021.1	0.08355	-0.263651		FAM9C	0.304313	135416	1	-0.0967656		ZBED5	0.00614177	2733.03	0.0257669	-0.68712		HIGD2A	0.109916	48911.5	1	-0.0788522
FLII	0.0189023	8411.33	0.141025	-0.293438		ZNF438	0.00890892	3964.38	0.0675108	-0.363061		MEPCE	0.349161	155373	0.433705	-0.28679		BX322557.1	0.316548	140861	0.324878	-0.698587		PRR18	0.403552	179577	0.713162	-0.112479		C19orf73	0.23016	102419	0.259004	-0.621016		FAT1	0.0188289	8378.65	0.328541	-0.219848		ADORA3	0.271813	120954	0.221841	-0.155569		DBP	0.189866	84488.6	0.585725	-0.16268		AC004812.2	0.0779138	34670.8	0.591281	-0.184575		KIF19	0.0601701	26775.1	1	-0.393369		KCNJ6	0.123484	54949.1	0.0834191	-1.06635		PRPS2	0.304303	135412	1	-0.128998		KBTBD2	0.00613507	2730.05	0.025761	-0.389529		TAPBPL	0.109904	48906.4	1	-0.220546
UTP20	0.0188957	8408.42	0.141015	-0.244719		FAM110C	0.00889091	3956.37	0.0674342	-1.19655		DLX1	0.349099	155346	0.433623	-0.362101		AC092747.4	0.316463	140823	0.324717	-0.927078		MEF2A	0.403507	179556	0.713122	-0.124052		SLC5A8	0.22995	102325	0.258663	-1.07568		ZBTB7B	0.0187793	8356.62	0.328053	-0.509013		RFX3	0.270762	120486	0.221037	-0.196316		DYDC2	0.189803	84460.6	0.585725	-0.0423008		TMCO6	0.0779108	34669.5	0.591281	-0.854914		ENPP4	0.0600681	26729.7	1	-0.60608		LINC01235	0.123316	54874.3	0.0832832	-0.502602		SLC17A7	0.304301	135411	1	-0.0967685		HEPH	0.00612605	2726.03	0.025753	-0.638429		KDM1B	0.109827	48872	1	-0.196012
CFAP53	0.0188802	8401.51	0.140989	-0.38712		ZBTB34	0.0088883	3955.21	0.0674231	-0.114543		NRROS	0.34888	155248	0.433328	-0.12518		CXCR4	0.314563	139977	0.321142	-0.580939		SPSB1	0.40325	179442	0.712895	-0.168762		LY86-AS1	0.229784	102252	0.258396	-0.533443		AC003991.1	0.0187781	8356.09	0.328041	-0.533001		ZNF511	0.270675	120448	0.220971	-0.113541		MDFI	0.188956	84083.4	0.585725	-0.135207		TFIP11	0.077825	34631.3	0.591281	-0.220857		ASB14	0.0599993	26699.1	1	-0.391142		IRF7	0.123214	54828.9	0.0832011	-0.557479		FOXD4L6	0.304291	135406	1	-0.096771		ADCY2	0.00612566	2725.86	0.0257526	-0.741267		RAB14	0.109728	48828.1	1	-0.644488
SAMD13	0.0188795	8401.19	0.140988	-0.241851		TCTEX1D1	0.00888773	3954.95	0.0674206	-0.881257		CALHM2	0.348185	154939	0.432395	-0.109952		RAB7B	0.314322	139870	0.320691	-0.489953		MIMT1	0.403213	179426	0.712863	-0.061764		PRR4	0.229332	102050	0.257666	-1.41431		BAMBI	0.0187768	8355.49	0.328028	-0.184946		CH25H	0.270029	120160	0.220476	-0.119896		MLLT6	0.188905	84060.9	0.585725	-0.155576		UFSP2	0.0778218	34629.9	0.591281	-0.410952		GNA13	0.0599871	26693.7	1	-0.575096		CD14	0.123185	54816	0.0831775	-0.171307		PARP9	0.304142	135340	1	-0.0751391		MPHOSPH8	0.00611706	2722.03	0.025745	-0.588001		SDCCAG8	0.10968	48806.4	1	-0.678759
ZNF891	0.0188721	8397.88	0.140975	-0.316258		TRIM2	0.00886073	3942.94	0.0673056	-0.180889		AKT1S1	0.347279	154536	0.431179	-0.662621		TSPO	0.314214	139822	0.320488	-0.0449545		LLGL2	0.403054	179355	0.712722	-0.0885336		AL031710.1	0.229275	102025	0.257574	-1.25792		AC093297.2	0.018739	8338.68	0.327655	-0.42766		DAXX	0.268545	119500	0.219341	-0.0632473		AP003393.1	0.188878	84048.9	0.585725	-0.0482727		SLC7A10	0.0778102	34624.7	0.591281	-0.248371		ADAM17	0.0599626	26682.8	1	-0.656412		CSRP2	0.123155	54802.6	0.0831533	-0.371947		LRRC42	0.303903	135234	1	-0.141407		BTG1	0.0061143	2720.8	0.0257426	-0.534585		UBL5	0.109465	48710.7	1	-0.254805
IL18	0.0188609	8392.9	0.140957	-0.236703		MANBA	0.00884419	3935.58	0.0672352	-0.293903		AL358790.1	0.346469	154175	0.430091	-0.0472407		AC005034.3	0.313118	139335	0.318435	-0.901582		DNAJC4	0.402868	179272	0.712558	-0.0781275		PCDHGC3	0.229138	101964	0.257353	-1.31513		ARL17A	0.0186704	8308.15	0.326976	-0.618616		LINC01133	0.268511	119485	0.219315	-0.40511		LINC00865	0.188467	83865.7	0.585725	-0.0784025		PURA	0.077773	34608.2	0.591281	-0.545335		EXOC5	0.0599358	26670.8	1	-0.922321		EHD2	0.123112	54783.7	0.0831191	-0.322636		RHNO1	0.303798	135187	1	-0.134681		ANKMY2	0.00610647	2717.32	0.0257356	-0.472803		KCNA1	0.109448	48703.2	1	-0.0795814
C14orf93	0.0188502	8388.15	0.140939	-0.343169		E2F4	0.0088336	3930.87	0.06719	-0.315869		FKBP11	0.346295	154098	0.429858	-0.0802933		TIE1	0.312807	139196	0.317853	-0.216323		STON1	0.402849	179264	0.712541	-0.223414		AC068790.9	0.228621	101734	0.25652	-1.2085		KCNIP3	0.0186573	8302.3	0.326846	-0.323753		AC007325.2	0.266072	118400	0.217447	-0.143589		NUFIP2	0.188404	83837.9	0.585725	-0.229277		OXSM	0.0777206	34584.9	0.591281	-0.396998		PGLS	0.0598341	26625.6	1	-0.610349		PCOLCE2	0.123059	54759.9	0.0830759	-0.401888		TLR2	0.303701	135144	1	-0.136906		RBM22	0.00610646	2717.32	0.0257356	-0.487143		CNIH2	0.109443	48701.1	1	-0.0795815
CNOT2	0.0188393	8383.28	0.140921	-0.366849		CACNA1F	0.00883295	3930.58	0.0671872	-0.329677		HTR5A	0.345493	153741	0.428781	-0.0646711		RASA4B	0.312465	139044	0.317214	-0.634503		RCOR1	0.401757	178778	0.711571	-0.056697		AL132639.2	0.227988	101453	0.255501	-0.971408		BAP1	0.0186357	8292.7	0.326633	-0.468098		GPIHBP1	0.264716	117796	0.216407	-0.171427		HLA-DMA	0.188152	83725.9	0.585725	-0.286183		GYS1	0.0777173	34583.4	0.591281	-1.44616		WDR3	0.0597372	26582.5	1	-0.571394		FAM72A	0.122947	54710.1	0.0829858	-0.333498		AC016717.2	0.303575	135088	1	-0.245976		EMID1	0.00610074	2714.77	0.0257306	-0.638166		FAM118A	0.109335	48652.9	1	-1.30283
SPRED3	0.0188141	8372.07	0.140879	-0.846842		UBE2B	0.00882646	3927.69	0.0671596	-0.41727		NPFFR1	0.344702	153389	0.427719	-0.133733		PPP1R1C	0.312102	138882	0.316535	-0.49123		ZDHHC20	0.401623	178718	0.711451	-0.0961005		ACTA1	0.227962	101441	0.255458	-0.809761		SAMD14	0.0186299	8290.11	0.326575	-0.309862		ZC3H10	0.26455	117722	0.21628	-0.0689052		BSG	0.187211	83306.9	0.585725	-0.11565		PRMT3	0.0777115	34580.8	0.591281	-0.513209		GNE	0.0597271	26578	1	-0.428667		ATP1A4	0.122812	54650	0.0828771	-0.251666		TSEN34	0.303572	135086	1	-0.167609		SLIT2	0.00608687	2708.6	0.0257183	-0.517617		PDHX	0.109254	48617.1	1	-0.235603
NAIF1	0.0188097	8370.14	0.140871	-0.165826		DHX37	0.00881353	3921.93	0.0671044	-0.253311		PARD3	0.344415	153261	0.427333	-0.190378		PLEKHD1	0.311696	138701	0.315776	-0.299584		RBM15B	0.401335	178590	0.711195	-0.11592		NPR3	0.227063	101041	0.254013	-0.408472		RBPMS	0.01851	8236.76	0.325386	-0.448148		TBC1D3K	0.26432	117620	0.216104	-0.367264		NECTIN1	0.187116	83264.5	0.585725	-0.16091		PLIN2	0.0776754	34564.8	0.591281	-0.248842		ITGA7	0.0597173	26573.6	1	-0.462591		AC092894.1	0.122803	54646.1	0.08287	-0.870433		ARSA	0.303246	134941	1	-0.109642		PIGG	0.00608648	2708.42	0.025718	-0.447994		YWHAH	0.109203	48594	1	-0.175557
HIST1H1C	0.0188032	8367.23	0.140861	-0.372994		MOB2	0.00880829	3919.6	0.067082	-0.317581		KLHL17	0.34416	153148	0.426991	-0.0760096		ZC3H10	0.311293	138522	0.315026	-0.895531		DNAL4	0.401292	178571	0.711156	-0.147011		AC073569.1	0.226692	100876	0.253418	-0.855422		SCARF1	0.0184894	8227.58	0.325181	-0.302889		AC023302.1	0.263327	117178	0.215342	-0.141022		METTL7B	0.186476	82980	0.585725	-0.0533059		MAX	0.0776417	34549.8	0.591281	-0.465736		SNRPA1	0.0597085	26569.7	1	-0.758943		FCGR1A	0.122327	54434.2	0.0824876	-0.258779		KLHL35	0.302782	134735	1	-0.14301		MCOLN1	0.0060756	2703.58	0.0257083	-0.537296		MPHOSPH8	0.10898	48495.2	1	-1.1579
YPEL5	0.0187721	8353.42	0.140809	-0.130418		POGK	0.00880642	3918.77	0.0670741	-0.0999595		AL592211.1	0.343488	152849	0.426089	-0.285292		AC239800.2	0.310733	138273	0.313981	-0.267297		PRPF31	0.401231	178544	0.711102	-0.0591913		TNFRSF1A	0.226022	100578	0.252345	-0.151916		MPDZ	0.018463	8215.86	0.324919	-0.429016		MIR503HG	0.263298	117165	0.21532	-0.131445		ZNF606	0.186465	82975.1	0.585725	-0.17662		PFDN6	0.077595	34529	0.591281	-0.373872		ZNF160	0.059688	26560.6	1	-0.80054		S1PR1	0.122306	54424.9	0.0824709	-0.204297		HHIPL1	0.302605	134656	1	-0.163005		APOL1	0.00606726	2699.87	0.025701	-0.647617		TUNAR	0.108967	48489.1	1	-0.0803323
ATP2B4	0.0187644	8349.96	0.140796	-0.653923		SSBP4	0.00880589	3918.53	0.0670718	-0.396879		GJA1	0.343011	152637	0.425449	-0.462055		INAFM2	0.31068	138249	0.313883	-0.323643		LINC01011	0.401086	178479	0.710973	-0.0694887		IP6K3	0.225909	100527	0.252162	-0.515384		PURA	0.0184254	8199.14	0.324545	-0.47853		U2AF2	0.26286	116970	0.214984	-0.155797		PHF21A	0.186177	82846.8	0.585725	-0.270711		NOA1	0.0775828	34523.6	0.591281	-0.225747		GPR89A	0.0596567	26546.6	1	-0.745363		NRROS	0.12195	54266.4	0.0821857	-0.748159		AC136475.1	0.30255	134632	1	-0.109727		ZNF33A	0.00606101	2697.09	0.0256954	-0.704004		BSN	0.108965	48488.2	1	-0.0803324
SNX31	0.0187264	8333.07	0.140732	-1.47579		MDM1	0.00878627	3909.8	0.0669881	-0.282808		ZNF605	0.342774	152531	0.42513	-0.860138		LINC01481	0.310579	138204	0.313695	-0.913326		MTRF1L	0.400587	178257	0.710526	-0.0949744		SEC14L4	0.225494	100343	0.251499	-0.395225		DVL2	0.0183883	8182.59	0.324174	-0.414603		IRAK3	0.262682	116891	0.214848	-0.216042		ZXDA	0.185745	82654.8	0.585725	-0.17673		DFFA	0.0775234	34497.1	0.591281	-1.06966		SH3BGR	0.0596459	26541.9	1	-0.431796		AC027702.1	0.12156	54093.1	0.0818745	-0.526897		ALOX5AP	0.302462	134593	1	-0.0753532		RHOA	0.00605926	2696.31	0.0256939	-0.675421		SLFN5	0.108632	48340.1	1	-0.272133
TCEANC2	0.0186909	8317.26	0.140673	-0.424759		LARP7	0.00878068	3907.31	0.0669642	-0.438023		BST2	0.34186	152124	0.423904	-0.0822305		TSPAN10	0.309998	137946	0.312615	-0.0561536		LAT2	0.40052	178227	0.710467	-0.113944		C15orf39	0.225491	100341	0.251495	-1.03646		SPC24	0.0183766	8177.41	0.324058	-0.502057		TFAP2C	0.262027	116599	0.214345	-0.122966		CTDNEP1	0.185742	82653.3	0.585725	-0.118646		CENPF	0.0774647	34471	0.591281	-0.286136		MPHOSPH10	0.0596135	26527.4	1	-0.811378		KTI12	0.121394	54019	0.0817418	-0.249116		TMED7	0.302109	134435	1	-0.0988719		RRP1	0.0060567	2695.17	0.0256916	-0.182408		CLTC	0.108556	48306.5	1	-0.71429
SLC33A1	0.0186715	8308.64	0.14064	-0.0925928		CIDEA	0.00878016	3907.08	0.066962	-0.177564		TDRD6	0.341728	152066	0.423727	-0.19213		PRR18	0.308042	137076	0.308988	-0.0928718		ATXN7L3	0.400215	178091	0.710193	-0.0485007		PCDHGA8	0.225487	100339	0.251487	-1.27621		TUT1	0.0183633	8171.5	0.323925	-0.254861		FYCO1	0.261881	116534	0.214233	-0.212253		MYEF2	0.18554	82563.5	0.585725	-0.177845		WHAMM	0.0773353	34413.4	0.591281	-0.432566		NOTCH1	0.0595124	26482.4	1	-0.430674		CNTNAP3	0.12093	53812.8	0.0813733	-0.611979		CRYM	0.30204	134405	1	-0.132698		ARL5A	0.00605272	2693.4	0.0256881	-0.527294		CANX	0.108494	48278.5	1	-0.365896
GKAP1	0.0186216	8286.44	0.140556	-0.408683		OPRL1	0.008779	3906.57	0.0669571	-0.327523		TRIM7	0.34128	151866	0.423126	-0.184434		CA4	0.307826	136980	0.308589	-0.587978		NUAK1	0.399582	177810	0.709625	-0.361318		AP001412.1	0.225248	100233	0.251106	-0.481283		PTCHD1	0.018339	8160.65	0.323682	-0.367926		PLD4	0.260798	116052	0.213403	-0.094551		CXCL12	0.185504	82547.5	0.585725	-0.177091		SIAH2	0.0772851	34391.1	0.591281	-0.535837		KATNA1	0.0594371	26448.9	1	-0.606485		HLA-DMB	0.120849	53776.6	0.0813087	-0.281126		LAMB2	0.301994	134384	1	-0.0961388		SH3GLB2	0.00605157	2692.89	0.0256871	-0.456859		CACNG4	0.108489	48276.5	1	-0.0811058
PLEKHA7	0.0186212	8286.27	0.140556	-0.610053		ZNF8	0.00876273	3899.33	0.0668876	-0.207218		ENKD1	0.341201	151831	0.42302	-0.107086		ALPL	0.307463	136818	0.307918	-0.0988155		PHF23	0.399388	177724	0.709451	-0.101546		CALB2	0.225219	100220	0.251059	-0.725211		UBALD2	0.0182786	8133.78	0.323079	-0.486585		PON2	0.260539	115937	0.213204	-0.153679		DAB2	0.184923	82289.1	0.585725	-0.085402		NKAP	0.0772487	34374.9	0.591281	-0.335697		ATP10D	0.059412	26437.8	1	-0.757737		LIX1	0.120719	53719	0.081206	-0.193112		TMEM45A	0.301979	134378	1	-0.133214		ADPRHL2	0.00605138	2692.8	0.0256869	-0.18197		ADGRF5	0.108489	48276.5	1	-0.0811058
PPP1R8	0.0186133	8282.72	0.140542	-0.130752		ANAPC16	0.00875638	3896.5	0.0668604	-0.488951		DHX37	0.340704	151610	0.422354	-0.0823982		PGF	0.307419	136799	0.307837	-0.415711		AC010834.3	0.399171	177627	0.709256	-0.109407		TP53I3	0.225021	100132	0.250744	-1.10501		TMEM186	0.0182694	8129.72	0.322988	-0.344966		AC063944.3	0.260521	115929	0.21319	-0.154542		SH3BP1	0.184628	82157.6	0.585725	-0.135784		MAP3K20	0.0772393	34370.7	0.591281	-0.353787		PPP1R15A	0.0593966	26430.9	1	-0.850502		SVEP1	0.120666	53695.1	0.0811634	-0.997583		KCNAB1-AS1	0.301836	134314	1	-0.147074		SAP30	0.00604893	2691.71	0.0256847	-0.410196		TMEM214	0.108462	48264.6	1	-0.141137
LGR4	0.0185956	8274.87	0.140513	-1.21243		CCDC151	0.00875623	3896.44	0.0668598	-0.743885		PTPRJ	0.34067	151595	0.422308	-0.112415		AC131009.1	0.307403	136791	0.307806	-0.097115		LACTB2-AS1	0.399053	177575	0.709149	-0.0869778		VSIG8	0.224987	100117	0.250688	-1.31273		AUP1	0.0181244	8065.19	0.321535	-0.572933		SLITRK1	0.260271	115818	0.212999	-0.186688		PYGM	0.184614	82151.2	0.585725	-0.153017		USP37	0.077199	34352.8	0.591281	-0.440149		TCHP	0.0593615	26415.3	1	-0.714005		AC084824.5	0.120431	53590.5	0.0809774	-0.659391		CAVIN3	0.301592	134205	1	-0.0970174		ZDHHC13	0.00604536	2690.12	0.0256816	-0.586887		MOB1B	0.108407	48239.8	1	-0.438527
SMG9	0.0185161	8239.48	0.140378	-0.417323		AL110292.1	0.00874675	3892.22	0.0668193	-0.629026		CFAP161	0.340527	151531	0.422115	-0.266814		WNT5A	0.306826	136534	0.306741	-0.613912		DHRSX	0.398341	177258	0.708507	-0.184311		FCGR1A	0.224785	100027	0.250366	-0.775919		AL035252.3	0.0180986	8053.68	0.321275	-0.493787		AL121929.2	0.260164	115770	0.212916	-0.16451		GPR65	0.183843	81808.2	0.585725	-0.0902501		PCOLCE-AS1	0.0771755	34342.3	0.591281	-0.457774		AC003991.1	0.0593329	26402.6	1	-0.172714		HSPB2	0.120197	53486.3	0.0807923	-0.670845		FAM50B	0.301542	134183	1	-0.147771		KPNA5	0.00604524	2690.07	0.0256815	-0.272221		LRCH1	0.108351	48215.2	1	-0.829703
NBEA	0.0184721	8219.91	0.140304	-0.331707		CCT4	0.00872752	3883.66	0.0667372	-0.630676		FCHSD1	0.338971	150839	0.420028	-0.168957		SDR16C5	0.304401	135456	0.30228	-0.220654		SPAG5	0.397936	177077	0.70814	-0.12413		AL031714.1	0.224266	99796.3	0.249539	-0.647638		SEMA4B	0.0180802	8045.52	0.32109	-0.420699		SNAI2	0.259609	115523	0.212491	-0.111623		TIPARP	0.183494	81652.8	0.585725	-0.111065		SLC31A2	0.0770963	34307.1	0.591281	-0.255782		R3HCC1	0.05933	26401.3	1	-0.357067		TCF23	0.120095	53440.9	0.0807117	-0.555451		AL121989.1	0.301154	134010	1	-0.0667249		NTSR2	0.00604339	2689.25	0.0256798	-0.350505		PLEKHA7	0.108346	48213	1	-0.926462
GDPD5	0.0184567	8213.04	0.140278	-1.28414		ZNF555	0.00872536	3882.7	0.0667279	-0.398001		FKBP5	0.338632	150688	0.419573	-0.382202		LINC02024	0.304387	135449	0.302255	-0.940207		PEX5L	0.397846	177038	0.708059	-0.374098		AC011468.5	0.22392	99642.1	0.248986	-1.12086		PPARG	0.0180794	8045.15	0.321082	-0.736411		AOC2	0.259542	115494	0.21244	-0.0749911		MMAA	0.183476	81644.9	0.585725	-0.108875		DDX56	0.0770877	34303.2	0.591281	-1.08745		GLDC	0.0593264	26399.7	1	-0.376248		AL160006.1	0.11999	53394.3	0.080629	-1.05877		NR2F2-AS1	0.300794	133850	1	-0.663716		ABLIM1	0.00603446	2685.28	0.025672	-0.6836		SP100	0.108287	48186.7	1	-0.538293
SDC2	0.0184414	8206.23	0.140252	-0.982497		DAPK3	0.00872224	3881.31	0.0667146	-0.565719		HDAC9	0.337512	150189	0.418072	-0.325581		AC025165.5	0.304291	135407	0.302079	-0.920825		UBXN10	0.397754	176997	0.707975	-0.0749364		ENPP1	0.223656	99524.9	0.248566	-0.367944		MSI1	0.0180688	8040.45	0.320976	-0.374397		FRMPD2	0.258491	115026	0.211634	-0.214237		FBL	0.18336	81593.3	0.585725	-0.0860349		BCKDHB	0.076957	34245.1	0.591281	-0.348963		RAB5C	0.0593089	26391.9	1	-0.366462		ESCO2	0.119845	53329.9	0.0805149	-0.102139		NCAPG2	0.299652	133342	1	-0.157961		MAB21L1	0.00602872	2682.72	0.0256669	-0.171031		CCDC127	0.108268	48178	1	-0.204959
FMNL3	0.0183632	8171.42	0.140119	-0.624189		CPEB2	0.00871944	3880.07	0.0667026	-0.334132		GPR162	0.337498	150183	0.418054	-0.100015		AL136369.2	0.303477	135044	0.300587	-1.00481		NRIP1	0.397502	176885	0.707747	-0.318755		ITPRIPL2	0.223337	99382.7	0.248058	-1.1347		TRIM68	0.0180318	8023.98	0.320603	-0.394741		MFGE8	0.258409	114990	0.211572	-0.204603		FBXO30	0.183352	81589.9	0.585725	-0.189049		HAPLN2	0.0769407	34237.8	0.591281	-0.664622		ERAP1	0.0592112	26348.4	1	-0.560515		METTL7B	0.119756	53290.4	0.080445	-0.321253		DUS3L	0.299646	133339	1	-0.13501		MOB2	0.00600919	2674.03	0.0256496	-0.438492		HIBCH	0.108067	48088.6	1	-1.56484
KLF15	0.0183594	8169.74	0.140112	-0.917983		AC003991.1	0.00871724	3879.09	0.0666932	-0.544836		AC135050.1	0.337174	150039	0.417619	-0.253484		ZNF442	0.302388	134559	0.298595	-0.120295		RAB3B	0.397259	176776	0.707526	-0.0685236		EFEMP2	0.222017	98795.3	0.245961	-0.588232		ANXA1	0.0180263	8021.51	0.320548	-0.858549		SLC25A30-AS1	0.258306	114944	0.211493	-0.187412		TLR6	0.183223	81532.2	0.585725	-0.151215		GABRG1	0.0769015	34220.4	0.591281	-0.205033		IMP4	0.0591961	26341.7	1	-0.594098		GDPD2	0.119714	53271.3	0.0804113	-0.582314		XRCC2	0.299426	133241	1	-0.101787		AGPS	0.00600542	2672.35	0.0256463	-0.570048		ALCAM	0.10804	48076.8	1	-1.04278
GALNT14	0.0183086	8147.16	0.140026	-0.582777		GARS	0.00871716	3879.05	0.0666929	-0.566771		COL6A3	0.33704	149979	0.41744	-0.307183		NWD2	0.301755	134278	0.297442	-1.15082		SLC19A2	0.396795	176570	0.707104	-0.121363		LRRC55	0.221986	98781.4	0.245911	-0.801009		ERRFI1	0.0179875	8004.25	0.320157	-0.484798		ZNF488	0.258091	114848	0.211327	-0.335632		INPPL1	0.183143	81496.7	0.585725	-0.163903		TBRG4	0.0768965	34218.2	0.591281	-0.172273		SDF2	0.0591251	26310.1	1	-0.488491		GAL	0.119543	53195.6	0.0802774	-1.05986		VSIG8	0.299378	133220	1	-0.0914432		METTL3	0.00599848	2669.26	0.0256402	-0.384141		AC130650.2	0.108011	48063.6	1	-0.0819029
MIPOL1	0.0182526	8122.23	0.13993	-0.329667		TRIM65	0.00870771	3874.85	0.0666525	-0.4275		CD86	0.335703	149385	0.41565	-0.460829		HMOX1	0.300349	133652	0.294883	-0.317257		NPIPA8	0.396717	176535	0.707033	-0.0979261		AC005726.2	0.221634	98625	0.245354	-1.79815		RASL10B	0.0179599	7991.98	0.319879	-0.31004		CAVIN1	0.257092	114403	0.210562	-0.169177		APOLD1	0.182349	81143.7	0.585725	-0.343302		THNSL2	0.0766564	34111.3	0.591281	-0.634763		AEBP1	0.0589363	26226.1	1	-0.570008		DSCC1	0.11951	53180.6	0.0802508	-0.257668		DCAF12L2	0.29927	133172	1	-0.0958572		STAU1	0.00599786	2668.99	0.0256396	-0.511588		CTNNAL1	0.108011	48063.6	1	-0.0819029
TMEM91	0.0182361	8114.9	0.139902	-0.295347		EPS15L1	0.00867995	3862.49	0.0665337	-0.333579		PIGM	0.335338	149222	0.415161	-0.909604		POU2AF1	0.29985	133430	0.293976	-0.122069		ZNF582	0.396662	176511	0.706982	-0.0781453		AC010834.3	0.221448	98542.3	0.24506	-1.04404		SDC4	0.0179161	7972.51	0.319438	-0.486017		EMP3	0.255535	113710	0.20937	-0.136166		LINC02054	0.182227	81089.2	0.585725	-0.145435		CP	0.0766336	34101.2	0.591281	-0.333632		MELTF	0.0588637	26193.8	1	-0.260492		ALKAL2	0.119221	53052	0.0800239	-0.127418		AC012603.1	0.298933	133022	1	-0.0972605		CCPG1	0.0059978	2668.96	0.0256396	-0.431826		PSMG4	0.107954	48038.3	1	-0.246285
HNRNPD	0.0182006	8099.06	0.139841	-0.174176		JAKMIP2	0.00867809	3861.66	0.0665257	-0.330131		TMEM52B	0.335188	149155	0.414959	-0.0797059		PXDN	0.299168	133127	0.292741	-0.166293		ITGB3BP	0.3958	176127	0.706196	-0.0783526		GALR1	0.2211	98387.3	0.244508	-0.678402		RNASE6	0.0178605	7947.72	0.318875	-0.577916		PNMA6F	0.254732	113353	0.208756	-0.503937		SP9	0.181402	80722.2	0.585725	-0.151485		POGK	0.0766227	34096.3	0.591281	-0.757075		NFIL3	0.0587395	26138.5	1	-0.328159		NR2E1	0.119062	52981.2	0.0798993	-1.19657		PVALB	0.29893	133021	1	-0.0972617		SLC30A9	0.00599574	2668.04	0.0256378	-0.685651		PHF6	0.10793	48027.7	1	-0.820055
GON7	0.0181918	8095.17	0.139826	-0.175545		HNRNPF	0.00865755	3852.52	0.0664378	-0.491341		PIWIL1	0.334287	148754	0.413754	-0.124005		DBNDD2	0.299157	133122	0.29272	-0.597898		PBX3	0.395798	176126	0.706194	-0.126057		PSRC1	0.22077	98240.3	0.243986	-0.278075		PITPNC1	0.0178016	7921.52	0.318279	-0.538255		CD180	0.253847	112960	0.20808	-0.0995828		TSPYL4	0.181083	80580.1	0.585725	-0.215995		SMTN	0.0765998	34086.1	0.591281	-0.710777		SRA1	0.0587203	26130	1	-0.598599		TLCD1	0.118325	52653.2	0.0793233	-0.224187		MCM2	0.298922	133017	1	-0.0972629		ALDH7A1	0.00599254	2666.62	0.025635	-0.929871		PHLPP1	0.107854	47993.9	1	-1.27302
NANS	0.0181507	8076.87	0.139755	-0.335828		CCND3	0.00864318	3846.13	0.0663763	-0.268963		UNC13D	0.334174	148704	0.413603	-0.0825414		SIPA1	0.298643	132893	0.291791	-0.577401		TRNAU1AP	0.395365	175933	0.705797	-0.0903077		AC025165.5	0.220653	98188.6	0.243801	-1.27764		GATD1	0.0177774	7910.75	0.318034	-0.462284		MARCKS	0.253668	112880	0.207943	-0.16856		BICRA	0.181071	80574.7	0.585725	-0.183001		SUN2	0.0765987	34085.6	0.591281	-0.647207		YES1	0.0586369	26092.8	1	-0.572312		SLC30A3	0.118323	52652.6	0.0793222	-1.29946		FXYD3	0.298898	133007	1	-0.0972683		LGALS9	0.00599145	2666.14	0.025634	-0.249844		JAKMIP2	0.107607	47883.9	1	-0.403273
XPO1	0.0181248	8065.33	0.13971	-0.667729		TSEN15	0.00862704	3838.95	0.0663072	-0.358468		AC011445.2	0.334043	148646	0.413427	-0.298324		ADGRA1	0.297935	132578	0.29051	-1.0418		MCUB	0.394818	175690	0.705296	-0.12489		ARX	0.220305	98033.6	0.243251	-0.868788		ZDHHC23	0.0177681	7906.63	0.31794	-0.228559		TMPO-AS1	0.253483	112798	0.207802	-0.143635		TCOF1	0.180984	80535.9	0.585725	-0.174539		TMX1	0.0764768	34031.4	0.591281	-0.384608		ERF	0.0586153	26083.2	1	-0.681695		ST3GAL1	0.11817	52584.6	0.0792033	-0.970555		AL358333.2	0.298783	132955	1	-0.097293		RAB29	0.00598595	2663.69	0.0256291	-0.661894		MPHOSPH6	0.107449	47813.7	1	-0.305026
AKR1C3	0.0180864	8048.28	0.139644	-0.237742		PARD3B	0.00861155	3832.05	0.0662408	-0.347038		AL138799.4	0.333732	148507	0.413012	-0.0723503		MT1A	0.296953	132141	0.288739	-0.817006		TFE3	0.394791	175678	0.70527	-0.0501459		AC073508.3	0.220278	98021.6	0.243208	-1.20344		AC080013.1	0.0177566	7901.53	0.317824	-0.78302		GALK1	0.253257	112697	0.207629	-0.0754481		MT1A	0.18066	80391.8	0.585725	-0.12887		CENPB	0.0763835	33989.9	0.591281	-0.234455		AC018682.1	0.0584477	26008.7	1	-0.691102		AC026726.1	0.118159	52579.6	0.0791945	-0.277184		SERPINB1	0.298332	132755	1	-0.108681		TMTC4	0.00597456	2658.62	0.0256191	-0.709244		GSTM2	0.107397	47790.7	1	-0.13652
PITPNB	0.0180747	8043.06	0.139624	-0.217189		NELFA	0.00860811	3830.52	0.066226	-0.25104		HPSE	0.333501	148404	0.412702	-0.105661		FYCO1	0.296691	132024	0.288267	-0.524612		PITPNB	0.394668	175623	0.705158	-0.0609158		PDYN	0.220135	97957.8	0.242982	-1.18037		ARHGEF39	0.0177171	7883.93	0.317423	-0.377707		AC145207.5	0.253205	112674	0.20759	-0.154864		AC093206.1	0.180539	80338.1	0.585725	-0.174099		CPT2	0.0763591	33979	0.591281	-0.353938		EEF1D	0.0583922	25984	1	-0.551726		IFITM1	0.118127	52565.5	0.0791698	-0.747589		ESYT1	0.297554	132409	1	-0.190592		PDP1	0.00595923	2651.8	0.0256056	-0.570939		ILF3	0.10728	47738.7	1	-0.330289
PSTK	0.0180533	8033.52	0.139587	-0.336142		RAP1GDS1	0.00859828	3826.15	0.0661839	-0.304757		AC027097.1	0.333291	148311	0.412421	-0.112102		PI16	0.296681	132020	0.288249	-0.341651		DEDD2	0.394644	175613	0.705136	-0.406355		STEAP4	0.22008	97933.2	0.242895	-0.877713		NPIPB13	0.0176855	7869.89	0.317102	-0.380553		CBFB	0.252502	112361	0.207053	-0.187488		NTSR2	0.180301	80232.4	0.585725	-0.200006		B3GNT4	0.0762936	33949.9	0.591281	-0.674657		HSPA14	0.058317	25950.5	1	-0.688282		ARHGAP25	0.117601	52331.3	0.0787611	-0.771988		AC139491.1	0.297468	132370	1	-0.110125		MMGT1	0.00593538	2641.19	0.0255846	-0.426247		CLDN11	0.107097	47657	1	-0.0951218
IREB2	0.0180126	8015.41	0.139516	-0.170303		GOLGA7B	0.00858274	3819.23	0.0661173	-0.468704		AC009041.2	0.332556	147984	0.411438	-0.783648		BORCS6	0.296415	131902	0.287771	-0.236308		CCDC151	0.394267	175445	0.704788	-0.304599		MYL9	0.219985	97891	0.242745	-1.2156		PILRA	0.0176602	7858.61	0.316845	-0.601321		PPP1R14A	0.252422	112325	0.206992	-0.295597		MPDZ	0.18028	80222.9	0.585725	-0.249737		ADCY2	0.0762564	33933.3	0.591281	-0.318365		LYPLAL1	0.058178	25888.6	1	-0.609583		HSPB3	0.117386	52235.4	0.0785941	-0.874479		SDSL	0.297061	132189	1	-0.0740472		P4HA2	0.00593131	2639.37	0.025581	-0.66427		TRA2A	0.107047	47634.6	1	-1.00949
TTLL12	0.0179764	7999.34	0.139453	-0.361087		ZNF556	0.00858099	3818.45	0.0661098	-0.298819		SPAG5	0.332532	147973	0.411406	-0.136668		LINC00562	0.295954	131697	0.286943	-0.923522		NAA50	0.393585	175141	0.70416	-0.072711		AIRE	0.219773	97796.6	0.24241	-0.925954		ANGPT1	0.0176254	7843.11	0.316491	-0.441082		AC092807.3	0.25195	112115	0.206632	-0.139975		KCNA4	0.180241	80205.2	0.585725	-0.127677		ZADH2	0.0762487	33929.9	0.591281	-0.415283		MORN5	0.0581551	25878.4	1	-0.20757		TNFAIP3	0.1173	52197.2	0.0785278	-0.311885		TBRG4	0.297046	132183	1	-0.135926		RSBN1	0.00593058	2639.05	0.0255803	-0.693919		MBNL2	0.106991	47609.8	1	-1.08415
SEMA3A	0.0179679	7995.52	0.139439	-0.308533		STUM	0.00857261	3814.72	0.0660738	-0.317713		SERTAD4	0.332136	147797	0.410877	-0.323472		ULBP2	0.29435	130983	0.284066	-0.375962		IBA57	0.393178	174960	0.703784	-0.0902059		AL365205.3	0.21909	97492.8	0.241332	-0.662905		CACNA2D3-AS1	0.0176182	7839.94	0.316418	-0.21363		AL138921.2	0.251155	111761	0.206026	-0.134088		ACAP3	0.179518	79883.5	0.585725	-0.295946		MED21	0.0760125	33824.8	0.591281	-0.224869		SLC16A8	0.0581011	25854.4	1	-0.264456		PODXL2	0.11717	52139.4	0.0784273	-0.263091		RGS10	0.296919	132126	1	-0.148778		SRSF4	0.00591853	2633.69	0.0255697	-0.524726		PRMT1	0.106882	47561.5	1	-0.15923
GAS2	0.0179662	7994.77	0.139436	-0.355434		UVRAG	0.00856774	3812.56	0.0660529	-0.147631		CPM	0.332096	147779	0.410824	-0.134955		AC002553.1	0.293571	130636	0.282673	-0.976214		FNDC3B	0.393117	174933	0.703727	-0.115531		AC005076.1	0.219087	97491.7	0.241328	-0.730562		TOPORS	0.0176086	7835.63	0.31632	-0.438892		ADCYAP1	0.251087	111731	0.205975	-0.139851		CHST3	0.179231	79756	0.585725	-0.240374		FRZB	0.0759831	33811.7	0.591281	-0.480014		C12orf49	0.0580956	25851.9	1	-0.613674		PLXND1	0.116991	52060	0.0782896	-1.04684		HIST2H2AC	0.296049	131739	1	-0.103742		EMC1	0.00590689	2628.51	0.0255595	-0.449011		PDE4B	0.106774	47513.5	1	-0.942153
CSF1	0.0179617	7992.8	0.139428	-0.889852		HACL1	0.00851536	3789.25	0.0658281	-0.247487		AC122129.1	0.332036	147753	0.410743	-0.522926		AL024507.2	0.292187	130020	0.280205	-0.300739		FAM90A1	0.393034	174896	0.70365	-0.0724014		FEN1	0.219074	97485.6	0.241307	-1.23954		INHBB	0.0174794	7778.16	0.315003	-0.279781		CSNK2A3	0.250659	111541	0.205649	-0.107302		SMARCD2	0.179223	79752.4	0.585725	-0.094933		CKS1B	0.0759583	33800.7	0.591281	-0.326738		KLHL28	0.0579232	25775.2	1	-0.666514		MPPED1	0.116921	52028.8	0.0782355	-1.21846		TCOF1	0.29568	131575	1	-0.184788		DIXDC1	0.00589944	2625.19	0.0255529	-1.13365		FAM76A	0.106677	47470.1	1	-0.148994
JADE1	0.0179099	7969.71	0.139338	-0.438143		GTF3A	0.00850139	3783.03	0.0657681	-0.14365		CTSD	0.331676	147592	0.410262	-0.177344		RNASEH2A	0.291883	129885	0.279665	-0.528833		AC126118.1	0.392557	174684	0.703208	-0.072155		SLC7A4	0.219024	97463.6	0.241229	-1.16148		WDR6	0.0174614	7770.14	0.314819	-0.431436		IMPA2	0.249906	111206	0.205076	-0.142095		LINC00562	0.179036	79669.3	0.585725	-0.103072		DCP2	0.0758652	33759.3	0.591281	-0.386841		TMEM64	0.057836	25736.4	1	-0.661502		SWAP70	0.11652	51850.2	0.0779263	-0.687408		AC005730.2	0.295192	131358	1	-0.0887425		HMGCR	0.00588605	2619.24	0.0255412	-0.401006		RWDD1	0.106625	47447.1	1	-0.225718
CCP110	0.0178902	7960.96	0.139303	-0.703273		DYRK1B	0.00848833	3777.22	0.0657119	-0.371163		TICAM1	0.331616	147566	0.410182	-0.106598		ITPKB-AS1	0.291151	129559	0.278365	-0.171918		DPF2	0.392436	174630	0.703096	-0.0919424		SLC5A3	0.218279	97132	0.240055	-1.07984		SLCO1A2	0.0174553	7767.43	0.314757	-0.46228		CYP2D6	0.249612	111075	0.204852	-0.189466		ATG4D	0.17868	79510.7	0.585725	-0.128264		COLCA2	0.0757533	33709.4	0.591281	-0.362913		TLN1	0.0578232	25730.8	1	-0.608418		STON1	0.116515	51847.9	0.0779225	-0.614578		SHKBP1	0.294764	131167	1	-0.146809		SEMA3A	0.00585716	2606.38	0.0255158	-0.332491		RGS10	0.106528	47404	1	-0.589752
SRRM4	0.0178862	7959.18	0.139296	-0.177532		MEN1	0.00848109	3774	0.0656808	-0.306778		PCYT2	0.33146	147496	0.409974	-0.0660929		GPR83	0.290641	129332	0.27746	-0.0919816		IER5L	0.392167	174510	0.702846	-0.403779		AC012313.1	0.217565	96814.4	0.238931	-0.341545		RFC2	0.0173792	7733.59	0.313979	-0.443071		NDP	0.248871	110745	0.20429	-0.141369		VPS13C	0.178231	79311.1	0.585725	-0.23373		ZBTB37	0.0757265	33697.6	0.591281	-0.552756		TTC27	0.0578111	25725.4	1	-0.621392		AC016245.1	0.116219	51716.3	0.0776952	-0.423968		DARS-AS1	0.294649	131116	1	-0.122256		GTF2IRD2B	0.00585011	2603.24	0.0255096	-0.445543		TATDN1	0.106461	47374.1	1	-0.370629
ANKRD36C	0.0178743	7953.87	0.139276	-0.141193		HSPB1	0.00847168	3769.81	0.0656404	-1.65284		TECR	0.331176	147370	0.409595	-0.160822		LPAR2	0.29042	129234	0.277068	-0.31129		CCDC113	0.392087	174475	0.702771	-0.112922		AC005342.1	0.217431	96754.7	0.23872	-1.32448		FZD8	0.0173755	7731.94	0.313941	-0.238076		C5orf49	0.248743	110688	0.204193	-0.150581		ZNF768	0.178103	79254	0.585725	-0.197868		TPTE2	0.0757207	33694.9	0.591281	-0.324612		UCKL1	0.0578035	25722	1	-0.614496		TMEM52	0.11607	51650	0.0775811	-0.25736		SRF	0.294641	131112	1	-0.127416		SPATA7	0.00584309	2600.12	0.0255034	-0.646279		MTR	0.106019	47177.2	1	-0.814462
MFSD4B	0.017871	7952.4	0.13927	-0.411082		EPB41L3	0.0084704	3769.24	0.0656349	-0.911821		CCDC8	0.33063	147127	0.408866	-0.123092		MARS2	0.29038	129216	0.276998	-0.93879		CIPC	0.391915	174398	0.702611	-0.0581861		AC068473.5	0.217309	96700.5	0.238529	-1.3381		AL137003.2	0.0173731	7730.83	0.313915	-0.256969		SERPINH1	0.248725	110680	0.20418	-0.675423		COLCA1	0.177922	79173.3	0.585725	-0.0451218		CPSF2	0.0756918	33682.1	0.591281	-0.315795		TAP2	0.0577712	25707.6	1	-0.33186		SEMA5A	0.115826	51541.4	0.0773941	-0.525321		MRPS18B	0.294523	131060	1	-0.176125		AP006623.1	0.00583439	2596.24	0.0254958	-0.235148		SLC16A7	0.105952	47147.5	1	-0.340206
LCORL	0.0178089	7924.77	0.139161	-0.362108		FDFT1	0.00844589	3758.34	0.0655295	-0.509912		AL031595.2	0.329488	146619	0.407342	-0.0631292		AC013391.3	0.290165	129120	0.276617	-0.156641		AC020741.1	0.391735	174318	0.702444	-0.102079		LINC01993	0.216958	96544	0.237976	-0.665998		RNF207	0.0173576	7723.94	0.313757	-0.225654		ZC3HAV1	0.248505	110582	0.204012	-0.207998		PRPF31	0.177821	79128.8	0.585725	-0.163672		CDKN1C	0.0756846	33678.9	0.591281	-0.487776		TAF7	0.0576387	25648.6	1	-0.763894		SPAG4	0.115772	51517.3	0.0773527	-0.771493		CCDC110	0.294178	130906	1	-0.0957076		THAP2	0.00582529	2592.2	0.0254878	-0.508938		CEP170	0.105914	47130.7	1	-0.675316
FUBP1	0.0178079	7924.32	0.139159	-0.32074		ATP13A1	0.0084332	3752.69	0.0654749	-0.423143		C2CD2	0.32867	146255	0.406251	-0.164175		AC003102.1	0.28931	128740	0.275105	-0.0649336		LACTB	0.391625	174269	0.702342	-0.0920858		HMSD	0.216924	96529.2	0.237924	-1.05831		NPIPB12	0.0173528	7721.84	0.313708	-0.388691		AC018638.6	0.245913	109429	0.202052	-0.260456		HCN4	0.177757	79100	0.585725	-0.183927		CSGALNACT2	0.0756691	33672	0.591281	-0.44448		MIER3	0.0576381	25648.4	1	-0.695083		MCM2	0.11564	51458.5	0.0772518	-0.294549		GDF10	0.294071	130859	1	-0.0831977		ZFAND2B	0.00580233	2581.98	0.0254676	-0.412502		MRPS31	0.105785	47073.5	1	-0.617093
INPP5K	0.0177969	7919.45	0.13914	-0.22034		AC102953.2	0.00842529	3749.17	0.0654408	-0.462123		PRR12	0.328241	146064	0.405679	-0.446189		ZNF70	0.288447	128356	0.273584	-0.119447		UGCG	0.391514	174220	0.702238	-0.551078		ERVW-1	0.216469	96326.7	0.237209	-1.0717		PTBP1	0.0173518	7721.38	0.313698	-0.512579		ZIK1	0.245557	109270	0.201783	-0.125698		TOGARAM2	0.177563	79013.8	0.585725	-0.240046		PLEKHA8	0.0756376	33658	0.591281	-0.61769		VPS51	0.0576112	25636.4	1	-0.665903		TRBC2	0.115587	51435.2	0.0772118	-0.652828		TRIB1	0.294019	130836	1	-0.106168		BOLA1	0.00580187	2581.77	0.0254672	-0.295858		RNF157	0.105731	47049.3	1	-0.363649
BRWD3	0.0177585	7902.37	0.139073	-0.135835		SPATA2	0.00841462	3744.42	0.0653949	-0.391385		SIDT1-AS1	0.327745	145843	0.405017	-0.100898		RASL12	0.287806	128071	0.272455	-0.35563		ADAMTS6	0.391128	174048	0.701878	-0.488085		RGPD6	0.216311	96256.3	0.23696	-1.01244		KIF1C	0.0173507	7720.89	0.313686	-0.512666		TCP10L	0.245501	109246	0.201741	-0.186531		TEX14	0.177308	78900.4	0.585725	-0.609618		LRRC42	0.0755202	33605.7	0.591281	-0.227239		XYLT1	0.0575309	25600.7	1	-0.494569		SPN	0.115544	51416	0.0771788	-0.77216		PHB2	0.293984	130820	1	-0.150664		TTLL5	0.00579875	2580.38	0.0254645	-1.04529		ANXA6	0.105721	47044.8	1	-1.34607
TMEM74	0.0177463	7896.93	0.139051	-0.499116		ARSA	0.00838332	3730.49	0.0652601	-0.303315		PLIN5	0.327484	145727	0.404671	-0.320023		PCDHGA8	0.287077	127747	0.271175	-0.925163		CPAMD8	0.389174	173179	0.700046	-0.263062		C1QTNF1	0.216306	96253.9	0.236952	-0.723268		SNAP23	0.017317	7705.91	0.313341	-0.75036		HCRT	0.245432	109215	0.201689	-0.098099		AC010519.1	0.176931	78732.4	0.585725	-0.204891		POLR1D	0.0754468	33573	0.591281	-0.56897		ZNF684	0.0575238	25597.5	1	-0.4083		NECTIN2	0.115522	51406.1	0.0771619	-0.689342		AC022306.2	0.293828	130751	1	-0.0752241		ATG2A	0.0057882	2575.69	0.0254553	-0.495495		ALPK1	0.105674	47023.9	1	-0.0590498
NOL11	0.0177345	7891.67	0.139031	-0.166842		HSPB8	0.00836812	3723.73	0.0651946	-0.856709		ASPRV1	0.326426	145256	0.403261	-0.185712		NFATC4	0.286741	127597	0.270586	-0.449977		KCNJ3	0.388813	173018	0.699706	-0.281349		LINC00526	0.215988	96112.3	0.236452	-1.30702		TPRA1	0.0172769	7688.07	0.31293	-0.463654		METTL7B	0.245276	109145	0.201571	-0.128089		DOCK11	0.176797	78672.7	0.585725	-0.263861		ALKBH4	0.075398	33551.4	0.591281	-0.379028		EIF1AD	0.0574981	25586.1	1	-0.341906		KRT31	0.115469	51382.6	0.0771216	-0.870981		SPSB1	0.293724	130704	1	-0.0904208		AGFG2	0.00578532	2574.41	0.0254527	-0.454432		ITGA1	0.105652	47014	1	-1.21675
INTS5	0.0176935	7873.41	0.138958	-0.41682		FNIP1	0.00836344	3721.65	0.0651744	-0.286383		FRMD5	0.326396	145243	0.403222	-0.121674		TTC30A	0.286712	127584	0.270534	-0.0262341		SYCP3	0.388444	172854	0.699358	-0.0927598		AC005034.3	0.215747	96005.4	0.236075	-1.25061		MSANTD1	0.0172718	7685.77	0.312877	-0.305838		CLEC18A	0.245011	109028	0.201372	-0.311888		ADGRA1	0.176239	78424.6	0.585725	-0.156674		ITGA7	0.0753011	33508.2	0.591281	-0.490202		ARF6	0.0574687	25573	1	-0.313243		LINC01637	0.115212	51268.2	0.0769257	-0.220284		AC025430.1	0.293704	130695	1	-0.0977425		CARS	0.00578253	2573.17	0.0254503	-0.731054		NUP107	0.105534	46961.5	1	-0.350918
UBR7	0.0176925	7872.99	0.138957	-0.184533		TCP10L	0.00834857	3715.03	0.0651103	-0.481231		EIF5AL1	0.3248	144533	0.401099	-0.205225		SLC25A30-AS1	0.286584	127527	0.27031	-0.121265		LEMD3	0.388182	172737	0.69911	-0.0988475		LINC01896	0.215612	95945.2	0.235863	-0.513933		MIER3	0.0172526	7677.25	0.31268	-0.368443		IQGAP2	0.244967	109008	0.201338	-0.204977		SH3BGR	0.176168	78393.2	0.585725	-0.154686		PRRC1	0.0750936	33415.9	0.591281	-0.374139		SEMA3E	0.0574451	25562.5	1	-0.854982		LINC02123	0.115187	51257	0.0769064	-0.270384		S100A4	0.293585	130642	1	-0.0977681		TAOK3	0.00577091	2568	0.0254401	-0.752069		CSTF3	0.105321	46867	1	-0.571641
KPTN	0.0176804	7867.6	0.138935	-0.316356		WIZ	0.00834091	3711.62	0.0650773	-0.273706		VAT1	0.324585	144437	0.400813	-0.235191		ZBED1	0.286183	127348	0.269607	-0.925285		U62317.3	0.387609	172482	0.698567	-0.101626		AC079322.1	0.215604	95941.7	0.23585	-1.20923		NTN5	0.0172304	7667.35	0.312452	-0.218417		AL512306.2	0.244803	108935	0.201215	-0.325152		RGR	0.176024	78329.1	0.585725	-0.121278		BAD	0.0750308	33388	0.591281	-0.22433		NABP2	0.0574228	25552.6	1	-0.438299		RCVRN	0.114864	51113.4	0.0766611	-0.411749		CDK5	0.293558	130630	1	-0.138659		MFSD1	0.00576404	2564.94	0.0254341	-0.629032		C17orf67	0.105149	46790.4	1	-1.13027
KAT2A	0.0176576	7857.44	0.138895	-0.406292		PNPT1	0.00831134	3698.46	0.0649497	-0.217079		NUAK2	0.324471	144386	0.400662	-0.115088		AC239804.1	0.285066	126851	0.267655	-0.352553		ITGAV	0.387469	172420	0.698434	-0.13711		GJB1	0.214681	95530.7	0.234402	-0.557094		SMYD5	0.0171846	7646.96	0.31198	-0.531701		DPF1	0.24424	108684	0.200791	-0.163981		AMER3	0.175251	77985.1	0.585725	-0.208491		ZNF224	0.0749165	33337.1	0.591281	-0.386642		SOCS4	0.0574064	25545.3	1	-0.849067		MGAT4C	0.114859	51111.2	0.0766575	-1.71353		ALDOC	0.293532	130619	1	-0.613843		VPS9D1	0.0057634	2564.65	0.0254335	-0.282083		PTOV1	0.105136	46784.4	1	-0.551771
KIDINS220	0.0175716	7819.18	0.138743	-0.112148		CDC14A	0.00829019	3689.05	0.0648584	-0.457635		FAM222A	0.323979	144167	0.400008	-0.257115		PKDCC	0.283468	126140	0.264872	-1.10607		ARID1A	0.387454	172413	0.698421	-0.111249		TSPAN6	0.214612	95500.2	0.234294	-1.12191		ST6GALNAC4	0.0171686	7639.86	0.311816	-0.570432		CYTH4	0.243091	108173	0.199929	-0.141763		KIAA0895	0.175242	77980.9	0.585725	-0.256518		MEF2C-AS1	0.0748848	33323	0.591281	-0.387954		GRN	0.0573743	25531	1	-0.591257		OLAH	0.114758	51066.1	0.0765806	-0.224976		HAPLN1	0.293016	130389	1	-0.168958		GADD45GIP1	0.00575246	2559.79	0.0254239	-0.395142		FTL	0.105072	46755.8	1	-0.790398
BMT2	0.0175704	7818.63	0.138741	-0.366338		AC027031.2	0.00824704	3669.85	0.064672	-0.583308		FGF18	0.323962	144160	0.399986	-0.113554		KTI12	0.283211	126026	0.264425	-0.939037		HPSE2	0.387339	172362	0.698311	-0.333771		ADCY6	0.214435	95421.3	0.234017	-0.726665		PHLDA1	0.0170188	7573.18	0.31027	-0.4853		HMG20B	0.242725	108010	0.199654	-0.11532		RAB30	0.174705	77741.8	0.585725	-0.142414		GLRX2	0.0745419	33170.4	0.591281	-0.315706		EMX2OS	0.0573509	25520.6	1	-0.122771		AP001464.1	0.114745	51060.2	0.0765705	-0.263049		LINC02043	0.292929	130350	1	-0.108024		CCS	0.00572134	2545.94	0.0253967	-0.540345		PARP8	0.105071	46755.6	1	-1.45216
ALG1L2	0.0175483	7808.82	0.138702	-0.182985		SNX25	0.00824095	3667.14	0.0646457	-0.382293		KIRREL3-AS2	0.323236	143837	0.399023	-0.0899396		LCMT2	0.283134	125992	0.264292	-0.0869108		HMBOX1	0.386916	172174	0.69791	-0.155867		ZNF581	0.213898	95182.5	0.233176	-1.25741		RPA2	0.0169989	7564.35	0.310065	-0.578755		MILR1	0.24156	107492	0.198783	-0.119943		LINC02223	0.174453	77629.8	0.585725	-0.320986		NPAS1	0.0743399	33080.5	0.591281	-0.238601		CCT4	0.0572619	25481	1	-0.613604		AC108860.2	0.114427	50918.8	0.0763297	-0.540905		NOL6	0.292796	130291	1	-0.115161		DSTN	0.00571383	2542.6	0.0253901	-0.5777		METTL26	0.105064	46752.4	1	-0.316493
NPAT	0.0174602	7769.63	0.138545	-0.446577		BEST4	0.00823453	3664.28	0.064618	-0.476645		PCDHGA6	0.322484	143502	0.398024	-0.567613		SERPINH1	0.2829	125888	0.263886	-0.458842		LDLRAD3	0.386837	172138	0.697834	-0.352928		CKAP4	0.213839	95156.4	0.233084	-0.38186		ABHD4	0.0169797	7555.82	0.309867	-0.423552		GREM1	0.241312	107382	0.198598	-0.188614		MYO7A	0.174437	77622.6	0.585725	-0.533963		PLOD1	0.0743394	33080.3	0.591281	-1.59016		RASSF4	0.0571911	25449.5	1	-0.552737		OSCAR	0.114422	50916.7	0.0763261	-0.375249		MAGEL2	0.292669	130235	1	-0.0809633		MZT1	0.0057098	2540.8	0.0253866	-0.331404		FAM120C	0.104983	46716.3	1	-0.40256
MID1	0.0174511	7765.57	0.138529	-0.36618		GOLPH3L	0.0082298	3662.18	0.0645975	-0.359689		ARPC1B	0.322374	143453	0.397879	-0.1449		CCDC71L	0.282392	125662	0.263006	-0.493422		LINC01503	0.386422	171954	0.697439	-0.10955		CD84	0.213805	95141.1	0.23303	-1.09991		CSNK1E	0.016905	7522.58	0.309093	-0.426679		AC104463.2	0.240987	107237	0.198355	-0.132241		LHX2	0.17401	77432.7	0.585725	-0.159047		NKRF	0.0743152	33069.5	0.591281	-0.639902		CHD1L	0.0571561	25433.9	1	-0.816101		RHBDF1	0.114405	50909.2	0.0763135	-0.221163		AC093227.1	0.291906	129895	1	-0.11397		FAM91A1	0.00569901	2536	0.0253772	-0.546102		COL6A1	0.104934	46694.7	1	-0.188905
MPHOSPH8	0.0174323	7757.18	0.138495	-0.260266		AHNAK	0.00822415	3659.67	0.0645731	-1.16026		AC018557.2	0.322257	143401	0.397724	-0.321916		CD52	0.281908	125446	0.262168	-0.123549		TOM1	0.386232	171869	0.697258	-0.146703		CCDC177	0.212728	94662	0.231345	-0.865117		TBX6	0.0168893	7515.56	0.30893	-0.546476		OLMALINC	0.240703	107110	0.198144	-0.363065		HPCAL4	0.17384	77357.1	0.585725	-0.0973894		ZIM2	0.0742569	33043.6	0.591281	-0.300896		MFGE8	0.0571392	25426.4	1	-0.219252		HES5	0.114299	50862.1	0.0762333	-0.100068		GJD2	0.290965	129477	1	-0.120021		YAF2	0.00569032	2532.14	0.0253696	-0.719998		DCAF5	0.104918	46687.5	1	-0.911595
AMOTL1	0.0173547	7722.69	0.138356	-0.573258		AKT1	0.00821493	3655.56	0.0645332	-0.163677		AC092171.5	0.321717	143161	0.397008	-0.090438		HLA-DRB5	0.281146	125107	0.260852	-0.220978		SH2B2	0.386085	171804	0.697118	-0.236368		AC010336.1	0.21272	94658.2	0.231331	-0.624061		PRR34-AS1	0.0168733	7508.45	0.308764	-0.321179		RFXANK	0.240697	107108	0.198139	-0.123899		SLC29A3	0.173628	77262.5	0.585725	-0.195207		NOP14-AS1	0.0742338	33033.3	0.591281	-0.241098		NR4A2	0.0570893	25404.2	1	-0.431076		CA14	0.114264	50846.3	0.0762065	-0.217056		KCNK6	0.290951	129470	1	-0.0384124		ARHGAP10	0.00568518	2529.85	0.0253651	-0.57922		LRRC9	0.104894	46676.7	1	-0.0830631
RELA	0.0173503	7720.73	0.138348	-0.88935		GLG1	0.00821445	3655.35	0.0645312	-0.229139		PNPLA6	0.32162	143118	0.396879	-0.21224		LAYN	0.279812	124514	0.258555	-0.146772		MYPOP	0.385859	171703	0.696902	-0.0770534		S1PR3	0.212643	94624.2	0.231211	-1.06425		BST2	0.0168271	7487.9	0.308285	-0.91442		AC103591.3	0.240445	106996	0.197951	-0.0819459		AL031123.2	0.172889	76933.7	0.585725	-0.0980367		C1R	0.0742011	33018.8	0.591281	-0.72552		ABCA10	0.0569898	25359.9	1	-0.676774		CCDC71L	0.114229	50830.8	0.0761801	-0.603372		FAAP24	0.290781	129395	1	-0.100829		GALNT15	0.00568464	2529.61	0.0253646	-1.50468		COL16A1	0.104752	46613.5	1	-0.0604087
ALDH2	0.01734	7716.14	0.13833	-0.416231		PAFAH1B3	0.00821052	3653.6	0.0645142	-0.672023		ARL17A	0.321256	142956	0.396397	-0.250246		ZNHIT2	0.279108	124200	0.257346	-0.220858		MYO1D	0.38529	171450	0.696358	-0.213119		AC005696.1	0.212248	94448.2	0.230592	-0.760581		HAUS8	0.0167205	7440.47	0.307176	-0.632443		PIK3CD	0.240109	106846	0.197701	-0.184652		AC100814.1	0.172457	76741.8	0.585725	-0.169353		ZNHIT3	0.0741885	33013.1	0.591281	-0.304924		CSE1L	0.0569292	25332.9	1	-0.835177		PCBP4	0.114135	50789	0.0761092	-0.638165		ZNF571-AS1	0.290478	129260	1	-0.0815712		TADA2B	0.00566627	2521.43	0.0253486	-0.297057		RTCA	0.104727	46602.6	1	-0.340046
SNX24	0.0173038	7700.01	0.138265	-0.780219		KLHL13	0.00820378	3650.6	0.064485	-0.839525		MT1G	0.321078	142876	0.396161	-0.889921		IFITM10	0.278869	124094	0.256937	-0.706057		AOC2	0.385185	171403	0.696258	-0.0736898		MAEL	0.212141	94400.8	0.230426	-0.860172		ARHGAP29	0.0166896	7426.7	0.306853	-0.383712		SHISA2	0.239112	106402	0.196961	-0.263582		UBALD2	0.172304	76673.8	0.585725	-0.272043		PIP4K2C	0.0741546	32998.1	0.591281	-0.327086		NPC1	0.056922	25329.7	1	-0.495146		NR2F1-AS1	0.114044	50748.5	0.0760405	-1.85804		PYGO2	0.290467	129255	1	-0.146351		KCTD17	0.00566197	2519.52	0.0253448	-0.464631		TIAL1	0.104624	46556.5	1	-0.871567
ACP6	0.0172717	7685.73	0.138207	-0.79096		RTN3	0.00819652	3647.37	0.0644536	-0.339195		PCDHGA5	0.320188	142480	0.394983	-0.535507		CTSD	0.278337	123857	0.256025	-0.628556		DBF4	0.384944	171296	0.696027	-0.0944893		AC239800.2	0.21202	94347	0.230237	-0.596763		IL13RA1	0.0166362	7402.93	0.306296	-0.367849		AC093627.4	0.238641	106193	0.196612	-0.13573		NKAPL	0.172036	76554.3	0.585725	-0.0936791		AC107068.1	0.0739482	32906.2	0.591281	-0.482645		MIDN	0.0568937	25317.1	1	-0.366674		TOX3	0.113889	50679.3	0.0759233	-1.7746		C6orf226	0.290091	129088	1	-0.0858995		DCUN1D1	0.00565347	2515.74	0.0253374	-0.5915		EIF1AX	0.104623	46556.3	1	-0.257194
AEN	0.0172696	7684.8	0.138203	-0.390236		RIN3	0.00816677	3634.13	0.0643249	-0.690829		BNIP3L	0.319697	142262	0.394335	-0.372201		FUT4	0.277789	123613	0.255089	-0.931779		AC010519.1	0.384291	171005	0.6954	-0.08235		AC027575.2	0.21183	94262.4	0.229939	-1.52993		ACAP3	0.0166331	7401.56	0.306264	-0.545584		DSCAML1	0.237734	105789	0.19594	-0.261628		PRDX6	0.171987	76532.5	0.585725	-0.214141		DUSP16	0.0739117	32890	0.591281	-0.443542		PLCG1-AS1	0.0568802	25311.1	1	-0.185998		GPR3	0.11388	50675.5	0.0759168	-0.426336		CSNK2B	0.289865	128987	1	-0.114863		NGRN	0.00565275	2515.42	0.0253368	-0.460328		RPS6KA3	0.104614	46552.4	1	-1.27309
MTG2	0.0172491	7675.66	0.138166	-0.175892		LRCH3	0.00814133	3622.81	0.0642147	-0.311259		RCVRN	0.319612	142224	0.394222	-0.0979948		SLC7A10	0.277737	123590	0.255	-0.456958		PIK3C2A	0.384184	170958	0.695297	-0.167945		AHNAK2	0.211564	94143.9	0.229523	-0.651768		ABCB1	0.0165527	7365.79	0.305424	-0.344235		L3MBTL3	0.23744	105658	0.195724	-0.199397		SASS6	0.171617	76368.1	0.585725	-0.23491		LYPLAL1	0.073889	32879.9	0.591281	-0.437733		GNAZ	0.0568145	25281.9	1	-0.469026		TNFSF9	0.113769	50626	0.075833	-0.204652		HEY2	0.289842	128977	1	-0.133213		MKRN1	0.00563665	2508.25	0.0253227	-0.44558		KAT2B	0.104434	46472	1	-0.297277
PLCD1	0.0172487	7675.48	0.138165	-0.264158		SEC61A1	0.00813392	3619.51	0.0641826	-0.376496		STX1A	0.319154	142020	0.393617	-0.105393		ZNF581	0.277179	123342	0.254049	-0.947489		CRYGS	0.384153	170944	0.695268	-0.139692		SOX21-AS1	0.211547	94136.3	0.229496	-0.999934		AC096642.1	0.0164869	7336.51	0.304735	-0.560736		KCNIP1	0.236829	105386	0.195273	-0.485983		CATSPERG	0.171583	76352.5	0.585725	-0.11097		GTF3C3	0.0738887	32879.7	0.591281	-0.457061		HDAC9	0.0567681	25261.2	1	-0.718364		AC005046.1	0.113686	50589	0.0757704	-0.263945		MAGIX	0.289517	128832	1	-0.0806163		AC080013.1	0.00563344	2506.82	0.0253199	-0.339453		TMEM160	0.104368	46442.8	1	-0.257029
ZNF844	0.0172175	7661.59	0.138109	-0.284878		ZMPSTE24	0.00812312	3614.71	0.0641358	-0.226717		EBLN2	0.317747	141394	0.391759	-0.475944		SSBP3-AS1	0.277137	123323	0.253976	-0.502433		STARD4	0.383746	170763	0.694875	-0.0978707		AC083880.1	0.211256	94006.7	0.229041	-1.10862		EIF1AD	0.0164693	7328.67	0.30455	-0.359012		AL365181.1	0.236783	105366	0.195239	-0.128539		MIR210HG	0.171422	76281	0.585725	-0.0562746		PTH1R	0.0738391	32857.7	0.591281	-0.181761		RHBDL2	0.0567357	25246.8	1	-0.478644		DOC2A	0.113588	50545.5	0.075697	-0.338435		AHNAK	0.289153	128670	1	-0.168804		PRDX4	0.00562532	2503.21	0.0253128	-0.233806		NECTIN3	0.104309	46416.6	1	-1.28477
CHSY3	0.0171932	7650.8	0.138065	-0.462066		MMS19	0.0081181	3612.47	0.0641141	-0.235108		HAR1A	0.316771	140960	0.390472	-0.0219294		AURKC	0.27698	123253	0.253709	-0.327316		DNAJA1	0.383739	170760	0.694869	-0.458383		LST1	0.211027	93905	0.228683	-0.853006		PIAS4	0.0164499	7320.04	0.304347	-0.468545		ITGB2	0.236672	105317	0.195158	-0.0771206		AC104794.2	0.171089	76132.7	0.585725	-0.127634		AC137932.3	0.0738084	32844	0.591281	-0.190981		SGMS2	0.0566134	25192.4	1	-0.425935		CAPN5	0.113533	50521.2	0.0756559	-0.697718		LTV1	0.288982	128594	1	-0.0904814		TMEM91	0.00562079	2501.19	0.0253089	-0.471401		FAM107B	0.104096	46321.8	1	-0.342049
ANKRD37	0.0171907	7649.68	0.138061	-0.392152		TGM2	0.00810283	3605.68	0.0640479	-0.502891		AC130352.1	0.314606	139996	0.387622	-0.108079		HIST1H4H	0.275854	122752	0.251795	-0.647093		CXXC4	0.383687	170737	0.694819	-0.170391		THEMIS2	0.210831	93817.6	0.228377	-0.791707		ARMCX2	0.0163879	7292.44	0.303696	-0.386629		SLFN11	0.236162	105090	0.194782	-0.0679755		PSTPIP1	0.171019	76101.9	0.585725	-0.132487		BACE2	0.0737376	32812.5	0.591281	-1.76676		RBM19	0.0565594	25168.4	1	-0.759079		SLC22A18AS	0.113422	50471.8	0.0755726	-0.867211		AC092140.2	0.288453	128359	1	-0.112542		RAD51C	0.00561944	2500.6	0.0253077	-0.378942		MAP7	0.104064	46307.6	1	-1.38224
PIGT	0.0171706	7640.74	0.138024	-0.349226		ARHGAP6	0.00808514	3597.81	0.0639712	-1.67155		FBXO32	0.314567	139979	0.387572	-0.398317		PIM1	0.273643	121769	0.248056	-0.366391		POLR2H	0.383284	170558	0.69443	-0.0886892		TYROBP	0.210594	93712.2	0.228006	-0.664965		CCDC69	0.0163788	7288.41	0.303601	-0.711586		BMP7	0.236078	105052	0.194721	-0.164983		SLC39A1	0.170897	76047.4	0.585725	-0.150251		SMIM4	0.0737343	32811	0.591281	-0.709534		ZNF81	0.0564725	25129.7	1	-0.436506		NBPF10	0.113376	50451.4	0.0755381	-0.554069		ZC3H12D	0.288207	128249	1	-0.160283		NDUFV3	0.00561741	2499.69	0.0253059	-0.599577		BBX	0.104054	46302.8	1	-1.11182
MXD3	0.0171691	7640.08	0.138022	-0.153234		DOCK9	0.00807368	3592.71	0.0639215	-0.460977		PRSS12	0.31387	139669	0.386656	-0.303615		ZNF219	0.273609	121753	0.247999	-0.419733		AK4	0.383249	170542	0.694397	-0.151398		PTH1R	0.209963	93431.4	0.22702	-0.816288		WDR74	0.016372	7285.39	0.303529	-0.444328		KLHDC8B	0.236013	105024	0.194673	-0.115259		MYH7	0.170508	75874.3	0.585725	-0.110317		ZNF397	0.0735817	32743.1	0.591281	-0.890387		SAP30BP	0.0564682	25127.8	1	-0.66921		SLC5A3	0.113337	50433.7	0.0755083	-0.665		CYP4F11	0.28735	127868	1	-0.0838909		FIBIN	0.00561686	2499.45	0.0253055	-0.41024		EIF3F	0.103955	46258.8	1	-0.561855
COL18A1	0.0171434	7628.63	0.137975	-1.63252		NAXD	0.00806874	3590.51	0.0639001	-0.186394		PRR19	0.313449	139482	0.386103	-0.118361		AC139792.1	0.271793	120945	0.244947	-0.252623		LRRC1	0.383183	170513	0.694333	-0.482428		ATP1A4	0.209443	93200.1	0.226208	-0.395321		KCNJ9	0.0163297	7266.53	0.303084	-0.281142		NCAPH2	0.235699	104884	0.194442	-0.146775		NPIPB15	0.169903	75605.1	0.585725	-0.147629		AC139530.1	0.0735742	32739.8	0.591281	-0.211638		SDHAF1	0.0564253	25108.7	1	-0.333019		AC002456.1	0.113171	50359.9	0.0753839	-0.42806		MICA	0.286722	127588	1	-0.103097		ZNF385A	0.00561189	2497.24	0.0253011	-0.8044		SPEN	0.103639	46118.5	1	-1.18138
TRABD	0.0171113	7614.37	0.137917	-0.457018		APBB1	0.00805685	3585.22	0.0638485	-0.19361		TBKBP1	0.312987	139276	0.385497	-0.339728		ARL4C	0.270763	120487	0.243225	-0.118815		UBR5	0.382821	170352	0.693983	-0.159425		AL022323.3	0.20937	93167.7	0.226094	-0.805933		ZNF629	0.0163249	7264.4	0.303033	-0.375461		PLEKHG2	0.234837	104500	0.193811	-0.157923		LTBP3	0.169737	75531.1	0.585725	-0.225645		NDUFB4	0.073566	32736.1	0.591281	-0.302387		MARCKSL1	0.0564211	25106.8	1	-0.560729		PEX5L	0.112764	50178.8	0.0750795	-1.28374		KCNJ4	0.286449	127467	1	-0.186553		RMND5B	0.00560374	2493.61	0.025294	-0.384911		IRAK3	0.103475	46045.4	1	-0.31282
UGP2	0.0170547	7589.18	0.137814	-0.178761		P3H2-AS1	0.00805262	3583.34	0.0638301	-0.638652		PCDHGC5	0.312611	139109	0.385004	-0.0642985		ARHGAP45	0.270045	120167	0.242027	-0.286881		SLC26A1	0.382724	170309	0.69389	-0.115282		RLBP1	0.20918	93083	0.225797	-0.483808		ZNF415	0.0163143	7259.71	0.302922	-0.403448		RBMXL1	0.234603	104396	0.19364	-0.134887		SLCO4A1	0.169077	75237.7	0.585725	-0.18291		JAM2	0.0735533	32730.5	0.591281	-0.515415		APIP	0.0563775	25087.4	1	-0.587749		NFATC4	0.112753	50173.8	0.0750711	-0.214379		LCAT	0.286171	127343	1	-0.0984341		GDA	0.00559896	2491.48	0.0252899	-0.202575		SLC29A1	0.103064	45862.5	1	-0.234612
TOP1	0.0170357	7580.74	0.137779	-0.252568		CANT1	0.00803709	3576.43	0.0637627	-0.334428		DNA2	0.312294	138968	0.384589	-0.108604		LINC00924	0.269643	119989	0.241359	-0.21391		SHISA2	0.382506	170211	0.693678	-0.479706		PCDHGA5	0.208393	92733	0.224568	-1.31662		DUSP1	0.0161832	7201.36	0.30154	-0.504461		COL6A2	0.234505	104352	0.193568	-0.349022		FAM83G	0.168952	75181.7	0.585725	-0.121807		NLRC4	0.0735341	32721.9	0.591281	-0.411111		GRAMD1A	0.056269	25039.1	1	-0.616506		FAM83G	0.112741	50168.5	0.0750622	-0.32098		PLCD3	0.285976	127257	1	-0.109342		CDC42EP2	0.00558487	2485.21	0.0252776	-0.629519		NR3C2	0.103028	45846.3	1	-1.00298
ZSWIM7	0.017006	7567.5	0.137725	-0.265639		PTOV1	0.00802608	3571.52	0.0637149	-0.70968		PTGES3	0.312279	138961	0.38457	-0.254405		FAM215B	0.26898	119694	0.240259	-1.00757		ABHD15	0.382049	170008	0.693235	-0.0396263		AC067838.1	0.208236	92662.9	0.224322	-1.0027		HIBCH	0.0161551	7188.86	0.301243	-0.748398		CD300A	0.23441	104310	0.193499	-0.182326		MEX3D	0.168636	75041.3	0.585725	-0.13341		RAB29	0.0735098	32711.1	0.591281	-0.611186		DHX8	0.05605	24941.7	1	-0.800865		CBFB	0.112727	50162.3	0.0750518	-0.419616		POLR1E	0.285681	127125	1	-0.112402		ATPAF2	0.00558094	2483.46	0.0252742	-0.307617		GKAP1	0.103008	45837.5	1	-1.26255
IL17RB	0.0170016	7565.53	0.137717	-1.38975		UCN	0.00800041	3560.1	0.0636034	-0.362815		AL590399.5	0.312148	138903	0.384398	-0.3211		EHD2	0.268946	119678	0.240202	-0.299125		IRF2BPL	0.381726	169864	0.692921	-0.114766		ALDOC	0.207889	92508.7	0.22378	-1.52978		ZNF764	0.0160982	7163.52	0.300641	-0.310183		L1TD1	0.234146	104193	0.193306	-0.205438		ZBTB34	0.168529	74993.8	0.585725	-0.17648		MLYCD	0.0734845	32699.9	0.591281	-0.397378		PRKD3	0.0560499	24941.7	1	-0.412299		AC013726.1	0.112697	50149	0.0750296	-0.613592		AXIN2	0.285392	126997	1	-0.163177		TIMM9	0.00557809	2482.2	0.0252717	-0.363197		CYB5D2	0.102933	45804.1	1	-0.197912
SLC15A2	0.0169907	7560.7	0.137697	-0.732258		AC005332.7	0.00796674	3545.12	0.0634571	-0.229285		HLA-E	0.311066	138421	0.382981	-0.112653		AL358472.2	0.268935	119673	0.240183	-0.0632354		MTRNR2L10	0.381479	169755	0.692682	-0.279968		AIF1	0.207321	92255.7	0.222892	-0.819528		HGS	0.0160742	7152.86	0.300387	-0.565711		AC009041.2	0.23375	104016	0.193017	-0.266754		ARL5B	0.168468	74966.7	0.585725	-0.211544		CYP3A5	0.0734426	32681.2	0.591281	-0.26363		YIPF1	0.0560497	24941.6	1	-0.427111		REEP4	0.112654	50130	0.0749977	-0.204013		ZBTB11-AS1	0.284891	126774	1	-0.0583918		ZNF519	0.00557211	2479.53	0.0252665	-0.660163		DHFR	0.102768	45730.8	1	-1.32981
GPN3	0.0169413	7538.71	0.137607	-0.349882		APTX	0.00795117	3538.19	0.0633894	-0.368399		PRODH	0.310629	138227	0.38241	-0.119153		AC008429.1	0.268266	119375	0.239074	-0.340871		C8orf37	0.381418	169727	0.692622	-0.0754872		PCOLCE2	0.20646	91872.7	0.221548	-0.324379		ZHX2	0.0160656	7149.02	0.300296	-0.721342		DUSP9	0.23364	103968	0.192937	-0.126021		ZNF443	0.168017	74766	0.585725	-0.124346		CFH	0.0733874	32656.6	0.591281	-0.159205		DDOST	0.0560396	24937.1	1	-0.450922		GNAI1	0.112496	50059.7	0.0748798	-0.692309		CFP	0.284499	126599	1	-0.0990628		UNC119	0.00556573	2476.69	0.0252609	-0.236868		SYPL1	0.102628	45668.4	1	-0.320609
UPP1	0.0169364	7536.53	0.137598	-0.204454		GFM2	0.00795022	3537.77	0.0633853	-0.326583		AC067747.1	0.310005	137949	0.381594	-0.0952524		INSM2	0.267771	119155	0.238256	-0.0978708		MT1X	0.380538	169336	0.691765	-0.423137		RAB13	0.206433	91860.5	0.221505	-0.807141		ITGA5	0.0160463	7140.43	0.300091	-0.533937		ZNF628	0.233633	103965	0.192932	-0.0469132		ADGRB2	0.167944	74733.5	0.585725	-0.327149		ZNF616	0.0733448	32637.7	0.591281	-0.517591		NRL	0.0560292	24932.4	1	-0.225141		PLP2	0.112263	49955.8	0.074706	-0.19286		AC090114.2	0.284321	126520	1	-0.0840951		ADSS	0.00555897	2473.68	0.025255	-0.512791		CDC16	0.102184	45471	1	-0.356427
EXOC5	0.0169359	7536.29	0.137597	-0.207815		VPS13C	0.00794654	3536.13	0.0633693	-0.142061		MRPS6	0.309786	137852	0.381308	-0.0838291		AC138904.1	0.267629	119092	0.238022	-0.188479		GPBP1	0.38047	169305	0.691699	-0.323663		LINC00463	0.206011	91672.6	0.220845	-0.965777		NECAB3	0.0160239	7130.47	0.299854	-0.454509		C15orf39	0.233127	103739	0.192563	-0.076589		CHST8	0.167358	74472.9	0.585725	-0.155204		CABP1	0.0733206	32627	0.591281	-0.418782		ZNF18	0.0560135	24925.4	1	-0.498062		SDSL	0.112204	49929.8	0.0746625	-0.105536		CDKN2AIP	0.284269	126497	1	-0.116591		SUMO3	0.00555773	2473.13	0.025254	-0.517287		CAPS	0.102128	45446.2	1	-0.0317952
USP33	0.0169344	7535.64	0.137594	-0.214729		AL023284.4	0.00789993	3515.39	0.0631664	-1.08467		FBLL1	0.309784	137851	0.381305	-0.312227		AC022306.2	0.267382	118983	0.237615	-0.978769		AC125616.1	0.38044	169292	0.691669	-0.115096		PTTG1	0.205393	91397.8	0.21988	-1.13205		ZNF414	0.0159368	7091.71	0.298929	-0.437904		CCDC151	0.232861	103621	0.19237	-0.131785		CDK9	0.167138	74374.8	0.585725	-0.113219		ZXDA	0.0732568	32598.5	0.591281	-0.385471		INO80	0.0559585	24901	1	-0.66688		GRM2	0.112108	49886.9	0.0745909	-0.667087		AC006449.5	0.283913	126338	1	-0.0749069		TSNARE1	0.00554888	2469.19	0.0252463	-0.357777		DGKE	0.102018	45397	1	-0.987817
KLHL3	0.0169306	7533.96	0.137587	-0.41819		CPSF4	0.0078866	3509.46	0.0631084	-0.473025		SAMSN1	0.309677	137803	0.381165	-0.336068		PPT2	0.266511	118595	0.236179	-0.466219		FAM110C	0.379577	168908	0.690825	-0.153333		TAGLN2	0.205045	91243.2	0.219337	-0.734496		CLCN7	0.0158225	7040.87	0.297713	-0.735133		KIF19	0.232753	103573	0.192291	-0.40058		C4orf46	0.167079	74348.5	0.585725	-0.231283		N4BP2L2	0.0731385	32545.9	0.591281	-0.445906		UBQLN1	0.0558843	24867.9	1	-0.645537		CNTN6	0.112068	49869.3	0.0745615	-0.844498		SNCAIP	0.283049	125954	1	-0.356679		LMLN	0.00554183	2466.06	0.0252401	-0.351006		PFKL	0.101909	45348.4	1	-0.291385
LRR1	0.0169219	7530.06	0.137571	-0.271156		TP53I11	0.00786336	3499.12	0.0630072	-0.821357		CLEC18C	0.309201	137591	0.380544	-0.148884		MAPKAPK3	0.266036	118383	0.235398	-0.116709		POLDIP3	0.379434	168845	0.690685	-0.0944087		IGF1	0.204991	91219	0.219252	-1.32442		SDE2	0.0157575	7011.94	0.29702	-0.282442		TMEM200A	0.232304	103373	0.191966	-0.146757		BRD2	0.16651	74095.3	0.585725	-0.156403		GPAT4	0.0729186	32448	0.591281	-0.69971		IRAK4	0.0557512	24808.7	1	-0.486485		PIWIL1	0.111801	49750.4	0.0743632	-0.141576		SLC22A18	0.28241	125670	1	-0.089804		DDX55	0.00554012	2465.3	0.0252386	-0.455145		CDKL5	0.101729	45268.5	1	-0.295875
PLEKHA4	0.0169028	7521.59	0.137536	-0.640212		DDX3X	0.00785721	3496.38	0.0629804	-0.297408		RAB24	0.308431	137249	0.379541	-0.0774457		AC010834.3	0.265786	118272	0.234988	-0.714185		STAT6	0.37909	168691	0.690348	-0.0730465		VDR	0.204679	91080	0.218764	-0.515493		SLC27A1	0.0157133	6992.25	0.296547	-0.451303		PCDH9	0.231118	102845	0.191107	-0.242556		PCDH18	0.166329	74014.7	0.585725	-0.0302168		AC239809.3	0.0728831	32432.2	0.591281	-0.200547		RCOR1	0.0557325	24800.4	1	-0.730269		KCNS3	0.111005	49396.2	0.0737753	-0.558012		TMEM109	0.282062	125515	1	-0.0656216		TRPM3	0.00553518	2463.1	0.0252343	-1.06087		SLC2A4RG	0.101627	45223.2	1	-0.211485
IRS2	0.0168962	7518.65	0.137524	-0.79653		MIEF2	0.00785549	3495.62	0.0629729	-0.305807		ANKRD37	0.307359	136772	0.378145	-0.0624116		SRPK3	0.264692	117785	0.233196	-0.529641		AHNAK2	0.3789	168607	0.690161	-0.317319		AC138904.1	0.204292	90908	0.21816	-1.07316		ZNF419	0.0156933	6983.36	0.296334	-0.33076		PODNL1	0.231081	102829	0.191081	-0.0527261		UBL7	0.166024	73879.1	0.585725	-0.146427		ARHGEF33	0.0727166	32358.1	0.591281	-0.480984		LIMS1	0.0556931	24782.9	1	-0.666651		ANLN	0.110955	49373.8	0.0737381	-0.193551		AC040169.1	0.281991	125483	1	-0.0863544		RBM5	0.00552447	2458.33	0.025225	-0.724052		ZC3H14	0.101397	45120.5	1	-0.392812
ARID4A	0.0168872	7514.61	0.137507	-0.196361		GABPB1	0.00784735	3491.99	0.0629374	-0.245412		HS3ST3B1	0.307335	136761	0.378113	-0.133828		CSPG4	0.264356	117636	0.232648	-0.298138		CSNK1E	0.37837	168371	0.68964	-0.107451		SELENBP1	0.204055	90802.3	0.217788	-0.719193		SOX21	0.0156858	6980.01	0.296253	-0.223904		BX255923.2	0.231036	102809	0.191049	-0.130638		PROX1	0.165975	73857.1	0.585725	-0.224653		BTBD17	0.0727006	32351.1	0.591281	-0.288495		ZMIZ1	0.0556871	24780.2	1	-0.749379		KLHL33	0.110878	49339.7	0.0736818	-0.747723		LRWD1	0.281643	125328	1	-0.0568659		S100A16	0.00551475	2454.01	0.0252166	-0.421057		PLPP1	0.101378	45112.4	1	-0.559424
HNRNPH3	0.0167856	7469.4	0.13732	-0.277377		TMEM106C	0.00784358	3490.31	0.062921	-0.483104		HCST	0.306743	136498	0.377344	-0.108682		FEN1	0.26431	117615	0.232573	-0.969677		ZNF619	0.37837	168371	0.68964	-0.163832		SH2D1B	0.203677	90634.1	0.217198	-0.776424		CDKN3	0.0156418	6960.42	0.295782	-0.515837		ZBBX	0.23082	102713	0.190893	-0.0847275		TMEM159	0.165829	73792.3	0.585725	-0.166423		MAP3K3	0.0726682	32336.6	0.591281	-0.594483		TTI1	0.0556572	24766.9	1	-0.595683		NUAK1	0.110751	49283.1	0.0735883	-1.16592		ANKRD49	0.280714	124915	1	-0.135361		BRSK1	0.005514	2453.67	0.0252159	-0.526172		MRM3	0.101143	45007.8	1	-0.150286
PIP4K2C	0.0167795	7466.73	0.137309	-0.379984		TMEM45A	0.00783203	3485.18	0.0628706	-0.407951		SSBP3-AS1	0.306235	136271	0.376683	-0.471683		YY2	0.263723	117354	0.231616	-0.963751		AC107375.1	0.378285	168333	0.689556	-0.0518168		NYNRIN	0.203576	90589.5	0.217041	-0.924584		FBXO32	0.0156401	6959.67	0.295764	-0.478688		PRNP	0.230284	102474	0.190507	-0.0986394		KBTBD6	0.165761	73762	0.585725	-0.205329		AL442128.2	0.0725943	32303.7	0.591281	-0.283178		HCST	0.0555672	24726.8	1	-0.163528		PKD2L1	0.110298	49081.7	0.0732563	-0.61958		ERBB3	0.280496	124818	1	-0.130502		RBL2	0.0055074	2450.74	0.0252102	-0.533141		NFYC	0.101112	44993.8	1	-0.775035
RBM5	0.0167736	7464.08	0.137298	-0.310137		ABLIM1	0.00782655	3482.74	0.0628467	-0.41219		TLR6	0.305734	136049	0.376033	-0.129959		AC087164.1	0.263532	117269	0.231304	-0.131132		MIB2	0.377963	168190	0.689239	-0.0809138		PSMB8	0.202715	90206.3	0.215694	-0.806784		CXXC1	0.0156372	6958.4	0.295734	-0.493457		VMO1	0.229958	102329	0.190272	-0.13342		PRIM2	0.165642	73709.2	0.585725	-0.255819		AC079447.1	0.0725338	32276.8	0.591281	-0.994586		RAP1A	0.0555665	24726.5	1	-0.650898		C1QA	0.110023	48959.3	0.0730552	-0.163564		CHMP1A	0.280409	124779	1	-0.193233		KCNN3	0.00550086	2447.83	0.0252045	-0.409393		ZBTB1	0.101102	44989.2	1	-1.12777
DUSP22	0.0167627	7459.24	0.137278	-0.351043		CBY1	0.00781322	3476.81	0.0627886	-0.181356		AC126773.4	0.305455	135924	0.37567	-0.0445764		VIP	0.263279	117157	0.230894	-0.923557		PGF	0.37771	168077	0.688989	-0.284674		AC024475.1	0.202031	89901.9	0.214624	-0.864784		DHCR24	0.0156158	6948.88	0.295505	-0.440151		CCDC74B	0.229476	102115	0.189926	-0.0595343		RBL1	0.165362	73584.3	0.585725	-0.235134		USP43	0.0725118	32267	0.591281	-1.04249		LAMP2	0.0555088	24700.9	1	-0.886741		TBR1	0.110017	48956.6	0.0730508	-1.58245		GIT1	0.280224	124697	1	-0.150444		THAP9-AS1	0.00548784	2442.03	0.0251932	-0.216535		ABHD3	0.100899	44899	1	-1.73801
MAT2A	0.0167621	7458.95	0.137277	-0.358301		INSR	0.00780831	3474.62	0.0627672	-0.29961		ADAMTSL5	0.305101	135767	0.375211	-0.0618459		EFNB1	0.263071	117064	0.230555	-0.478753		FBXO34	0.377474	167972	0.688756	-0.198078		AL024507.2	0.20177	89785.7	0.214215	-0.653602		LINC01088	0.0156083	6945.56	0.295425	-0.63729		BLOC1S3	0.229389	102076	0.189864	-0.0879875		CASZ1	0.165047	73444.3	0.585725	-0.175798		AC004494.1	0.0724575	32242.9	0.591281	-0.516458		CNOT8	0.0554622	24680.1	1	-0.635052		BX276092.9	0.109923	48914.7	0.072982	-0.872953		SULT1A2	0.279686	124457	1	-0.124222		OTUD6B	0.00547314	2435.49	0.0251805	-0.553508		SLC7A6OS	0.100809	44859	1	-0.244853
SPP1	0.0167313	7445.24	0.13722	-0.775247		RASGEF1A	0.00779426	3468.37	0.0627059	-1.52205		HSPB1	0.30503	135735	0.37512	-0.528347		AL645504.1	0.262883	116980	0.230251	-1.02527		C2orf42	0.376927	167729	0.688215	-0.240254		TNFRSF11B	0.201474	89653.7	0.213751	-0.788281		CHTF8	0.0155597	6923.9	0.294903	-0.609053		HOMER3	0.229383	102073	0.18986	-0.161685		AC104463.2	0.164846	73354.8	0.585725	-0.131795		LSM5	0.0723962	32215.6	0.591281	-0.326055		RALY	0.0554186	24660.7	1	-0.776187		ALDH1A1	0.109243	48611.8	0.0724867	-0.284748		MEMO1	0.279503	124376	1	-0.260375		TBC1D23	0.00547261	2435.26	0.02518	-0.489326		FTO	0.10061	44770.5	1	-0.966398
FBXW7	0.0167104	7435.96	0.137181	-0.217172		TRPM3	0.00778107	3462.5	0.0626484	-0.527691		MFGE8	0.304977	135712	0.37505	-0.121318		ADAMTS1	0.262201	116677	0.229145	-0.609669		SPATA5L1	0.376743	167647	0.688033	-0.106788		AC019171.1	0.201435	89636.6	0.213691	-1.21197		ARMC7	0.0154649	6881.73	0.293885	-0.266485		PCDHGA8	0.229306	102039	0.189805	-0.382275		NPFFR2	0.16438	73147.3	0.585725	-0.13414		XPA	0.0722924	32169.4	0.591281	-0.34854		MAFG	0.0553696	24638.9	1	-0.732299		SMIM24	0.109203	48594.2	0.0724579	-0.614049		SLC39A4	0.27894	124125	1	-0.102373		WDR18	0.00546821	2433.3	0.0251762	-0.394068		LINC00623	0.100606	44768.6	1	-1.12116
HACL1	0.0166998	7431.24	0.137161	-0.395795		TRAPPC5	0.00777841	3461.32	0.0626367	-0.438918		LINC01273	0.304609	135548	0.374573	-0.0849141		LINC02054	0.261797	116497	0.228491	-0.255253		ASB2	0.376368	167480	0.687661	-0.0613233		PTPN3	0.19981	88913.4	0.211145	-0.660308		MNT	0.0153671	6838.22	0.292832	-0.50085		ZNF395	0.229257	102017	0.18977	-0.223673		SYS1	0.164333	73126.7	0.585725	-0.13468		ZSCAN29	0.0722775	32162.8	0.591281	-0.237735		MLH1	0.0553611	24635.1	1	-0.673843		ASXL3	0.10916	48575.1	0.0724267	-0.870446		ARMC5	0.27877	124050	1	-0.0962345		MZT2B	0.00546294	2430.95	0.0251716	-0.40328		MICU3	0.100029	44511.9	1	-0.215465
LIN7A	0.0166831	7423.83	0.13713	-0.333259		GOLGA2	0.0077749	3459.75	0.0626214	-0.125633		PLOD3	0.303827	135200	0.373561	-0.242991		BX005019.1	0.260822	116063	0.226917	-0.985954		AC092301.1	0.375447	167070	0.686745	-0.0820034		CLPSL1	0.199246	88662.5	0.21026	-0.795735		GNAI2	0.0153604	6835.21	0.292759	-0.503677		PLXNA3	0.228843	101833	0.189473	-0.2225		NXN	0.164196	73065.7	0.585725	-0.237193		UCK2	0.0721401	32101.6	0.591281	-0.506715		KLF9	0.0552879	24602.6	1	-0.91757		SUSD5	0.109114	48554.5	0.0723932	-0.283135		AL021368.1	0.278617	123982	1	-0.103349		LACTB2	0.00545874	2429.08	0.0251679	-0.454801		LINS1	0.0999787	44489.5	1	-0.14333
SPOP	0.0166818	7423.23	0.137128	-0.237254		EMILIN1	0.00777158	3458.28	0.0626069	-0.395719		HDAC5	0.303349	134987	0.372943	-0.277579		CHRNA4	0.260468	115906	0.226347	-0.48835		RBP4	0.375006	166874	0.686306	-0.116554		TRIB2	0.199199	88641.4	0.210186	-1.05746		AL139246.5	0.015347	6829.28	0.292616	-0.251334		IFI27	0.228758	101795	0.189413	-0.145105		PAQR6	0.16393	72947.3	0.585725	-0.186246		ABHD13	0.0721286	32096.5	0.591281	-0.443682		MICALL1	0.0552772	24597.8	1	-0.278586		SLX1B	0.108991	48500.1	0.0723046	-0.599387		TFE3	0.278567	123959	1	-0.05679		NOLC1	0.00544609	2423.46	0.025157	-0.324473		ZNF264	0.0998861	44448.3	1	-0.451794
FAM161A	0.0166631	7414.9	0.137093	-0.212329		REEP2	0.00777131	3458.15	0.0626057	-0.301237		DGKB	0.302924	134798	0.372393	-0.220592		ASPM	0.260313	115837	0.226099	-0.69146		RRNAD1	0.374617	166701	0.685917	-0.147946		AC104794.2	0.198754	88443.5	0.209488	-1.23768		PTGES3	0.0153466	6829.1	0.292611	-1.19979		DNAJB1	0.228722	101779	0.189387	-0.36876		AP006333.2	0.163802	72890.3	0.585725	-0.0777114		USP19	0.071986	32033.1	0.591281	-0.31299		PLEKHF2	0.0552142	24569.8	1	-0.510292		FGFR4	0.108645	48346.1	0.0720544	-0.258367		NFATC4	0.278223	123806	1	-0.0972238		CRAMP1	0.00544556	2423.22	0.0251565	-0.311997		SLF1	0.0995097	44280.8	1	-0.46045
SLC26A2	0.0166147	7393.36	0.137003	-0.250304		DDX11	0.00776071	3453.44	0.0625595	-0.358176		IL13RA1	0.302567	134639	0.371932	-0.127528		AC092376.2	0.260204	115788	0.225922	-0.340187		AC005332.7	0.37452	166658	0.685821	-0.137992		ANKRD9	0.198666	88404.2	0.20935	-0.508351		RGS2	0.0153291	6821.29	0.292422	-0.680084		AL354836.1	0.227214	101108	0.188312	-0.179206		PPP1R15B	0.163379	72702.1	0.585725	-0.14697		THAP8	0.0719529	32018.3	0.591281	-0.483966		URB2	0.055177	24553.2	1	-0.596013		PRR29	0.10851	48285.9	0.0719567	-0.184859		RASA4	0.2782	123796	1	-0.229839		RPS6KB1	0.00544473	2422.85	0.0251558	-0.503033		MVB12B	0.0994405	44250	1	-0.920683
SMG1	0.0166073	7390.07	0.136989	-0.246941		GATB	0.00769838	3425.7	0.0622871	-0.377434		AL731571.1	0.302183	134469	0.371437	-0.163567		AL136038.5	0.260005	115700	0.225604	-0.563754		GGACT	0.374311	166564	0.685611	-0.222235		AC026790.1	0.198643	88394.1	0.209314	-1.69738		PLIN3	0.015302	6809.26	0.29213	-0.422524		AL133325.3	0.226811	100929	0.188027	-0.38552		PRNP	0.163227	72634.3	0.585725	-0.107532		ETAA1	0.0718709	31981.8	0.591281	-0.247112		ZNF347	0.0551173	24526.7	1	-0.615298		AL358333.2	0.108471	48268.5	0.0719286	-0.657935		TGM2	0.277768	123604	1	-0.131281		INSR	0.00544284	2422.01	0.0251542	-0.803689		IFT52	0.0992347	44158.5	1	-0.105393
AHCYL1	0.0165895	7382.14	0.136956	-0.425709		TSPAN33	0.00769269	3423.17	0.0622623	-0.249374		DARS-AS1	0.302158	134457	0.371404	-0.0430868		HOMER3	0.259499	115474	0.224792	-0.176979		SNTB2	0.374048	166448	0.685348	-0.103853		HAPLN1	0.198536	88346.7	0.209147	-0.335071		PELI2	0.0152953	6806.27	0.292057	-0.436276		BCL2L10	0.226613	100841	0.187886	-0.0875323		F2R	0.162552	72333.9	0.585725	-0.159611		ZNF620	0.0718049	31952.5	0.591281	-0.185818		DHX35	0.0550357	24490.4	1	-0.553876		AC002451.1	0.108183	48140.3	0.071721	-0.455462		SLC2A8	0.277491	123481	1	-0.159584		CCDC149	0.0054426	2421.9	0.025154	-0.377103		SRGAP3	0.099138	44115.4	1	-0.614876
ADSS	0.0165799	7377.88	0.136938	-0.444351		VWA3A	0.00769144	3422.62	0.0622568	-0.469026		PTPN3	0.301865	134327	0.371026	-0.116288		MET	0.259209	115346	0.224328	-0.353391		KCNMA1-AS1	0.373878	166372	0.685178	-0.0431136		TRIB1	0.198518	88338.6	0.209118	-0.974513		SVIP	0.0152858	6802.02	0.291954	-0.407694		SLC25A21-AS1	0.226587	100829	0.187867	-0.0986232		SSTR2	0.162511	72315.8	0.585725	-0.393228		TCEANC	0.0717598	31932.4	0.591281	-0.396849		AL035448.1	0.0550205	24483.6	1	-0.350996		AC069209.1	0.108135	48119	0.0716867	-0.821795		MRO	0.277332	123410	1	-0.097968		GANC	0.0054408	2421.1	0.0251524	-0.478949		SNRPA	0.0991169	44106	1	-0.148017
NPRL2	0.0165423	7361.14	0.136868	-0.345666		GPN3	0.00768922	3421.63	0.0622471	-0.186401		KLHL26	0.301614	134215	0.370702	-0.073304		MAB21L1	0.259192	115338	0.2243	-0.472516		AL442128.2	0.373874	166370	0.685174	-0.0474015		AC067747.1	0.198454	88309.9	0.209017	-0.762414		QRICH2	0.015228	6776.33	0.29133	-0.495132		ARMC5	0.226579	100826	0.187862	-0.136237		HLA-DQB1	0.161767	71984.8	0.585725	-0.153276		GK5	0.0715255	31828.1	0.591281	-0.416477		SLA	0.054993	24471.4	1	-0.149806		LINC02473	0.108046	48079.3	0.0716226	-0.318986		RAB32	0.277287	123390	1	-0.16085		IGDCC4	0.00543882	2420.22	0.0251507	-0.579939		RPL36	0.0990738	44086.8	1	-1.21874
AC020765.2	0.0165218	7352.03	0.136829	-0.463414		APBA3	0.00768902	3421.54	0.0622462	-0.361734		AC118755.1	0.301378	134110	0.370398	-0.0927074		LINC00488	0.259115	115303	0.224177	-0.747675		PCDHGA8	0.373712	166298	0.685012	-0.39361		NGF	0.198417	88293.4	0.208959	-1.60934		SOD1	0.0150859	6713.08	0.28979	-0.447272		SLC30A3	0.226542	100809	0.187836	-0.188622		ZBED1	0.161199	71732.1	0.585725	-0.180067		RTKN	0.0714422	31791	0.591281	-0.465086		RRBP1	0.0549068	24433	1	-0.73898		VWC2	0.107705	47927.4	0.0713777	-1.45137		THBS2	0.276533	123054	1	-0.128173		KCNJ14	0.00543814	2419.92	0.0251501	-0.310809		DPYSL2	0.0989552	44034.1	1	-0.874636
AKAP11	0.0165167	7349.74	0.13682	-0.12545		KHDRBS1	0.00767856	3416.88	0.0622005	-0.340449		PRR36	0.300516	133727	0.369287	-0.351089		APOC2	0.257592	114626	0.221748	-1.13486		CHEK2	0.3733	166115	0.684599	-0.122848		ST20-AS1	0.197679	87965	0.2078	-0.640756		TYRO3	0.0150829	6711.73	0.289757	-0.350183		RASD1	0.226196	100655	0.187591	-0.349303		INTS11	0.161196	71730.8	0.585725	-0.187789		KIT	0.0713989	31771.8	0.591281	-0.52983		KMO	0.0548005	24385.7	1	-0.452398		AC113143.1	0.107112	47663.9	0.0709546	-0.871546		INAFM2	0.276198	122906	1	-0.147058		LSM14B	0.00543165	2417.03	0.0251445	-0.360445		DYRK1A	0.0989333	44024.3	1	-0.965989
PFAS	0.0165165	7349.69	0.13682	-0.16365		DKK3	0.00767448	3415.07	0.0621826	-0.405798		MAP1A	0.30015	133564	0.368817	-0.266975		SUMO4	0.257002	114364	0.220812	-0.955607		ZNF525	0.373299	166114	0.684597	-0.102288		AL121820.2	0.196731	87543.1	0.206309	-0.710461		HSD17B14	0.0150467	6695.63	0.289364	-0.381915		DPF3	0.225249	100234	0.186923	-0.363056		NAT8L	0.16087	71585.4	0.585725	-0.0798414		ERO1B	0.0713795	31763.1	0.591281	-0.4032		PPP1R12C	0.0547904	24381.2	1	-0.690149		TBXA2R	0.107099	47658.2	0.0709454	-1.1031		NLRP12	0.275766	122713	1	-0.107304		ELOC	0.00541673	2410.39	0.0251315	-0.466961		PAPOLA	0.0988868	44003.6	1	-1.44185
KAT6A	0.0165101	7346.82	0.136807	-0.278978		ACTR1B	0.00765925	3408.29	0.062116	-0.249921		RPUSD1	0.298527	132842	0.366732	-0.0600138		FBXO43	0.255977	113907	0.219189	-0.111045		RRBP1	0.37328	166106	0.684578	-0.137551		GSDMD	0.196382	87388.1	0.205761	-0.924743		GTF2F1	0.0150387	6692.05	0.289277	-0.498358		NRXN2	0.225116	100174	0.186829	-0.235171		PNISR	0.160839	71571.6	0.585725	-0.235627		FCHSD1	0.0713309	31741.5	0.591281	-0.594524		PHF19	0.0547764	24374.9	1	-0.360414		ZNF442	0.107097	47657.1	0.0709438	-0.141594		AC010643.1	0.275713	122690	1	-0.101892		ZNF793	0.00540878	2406.85	0.0251246	-0.274848		FBXO9	0.0988115	43970.1	1	-0.537878
RAB23	0.0164931	7339.24	0.136776	-0.786069		ZNF526	0.0076564	3407.02	0.0621035	-0.36269		MMP23B	0.297398	132339	0.365285	-0.133994		OSCAR	0.255469	113681	0.218388	-0.439938		HSPD1	0.373222	166080	0.68452	-0.827389		HPR	0.196224	87317.6	0.205512	-1.48771		MSRB1	0.0150319	6689.04	0.289203	-0.539359		KCNJ10	0.224847	100055	0.186641	-0.206892		ERBB2	0.160651	71488	0.585725	-0.132302		KCNH2	0.071264	31711.8	0.591281	-0.345934		RBM27	0.0545598	24278.6	1	-0.546755		CHRNA2	0.10707	47644.9	0.0709242	-0.933864		FAH	0.275556	122620	1	-0.0948476		MAPK8IP2	0.00540853	2406.74	0.0251244	-0.259993		XRCC4	0.0987638	43948.9	1	-0.761572
UBA1	0.0164754	7331.38	0.136742	-0.240877		MORF4L2-AS1	0.00765169	3404.92	0.0620829	-0.450033		EML2	0.297004	132164	0.364781	-0.165618		AL354977.2	0.254631	113308	0.217071	-0.9849		RFC3	0.373073	166014	0.68437	-0.344163		ADAMTS1	0.196217	87314.6	0.205501	-0.824618		FANCE	0.0150264	6686.62	0.289144	-0.550862		PCDHA4	0.224694	99986.6	0.186533	-0.333178		GRIN2C	0.16063	71479	0.585725	-0.158366		GAREM2	0.0712356	31699.1	0.591281	-0.442969		ISOC1	0.0545063	24254.8	1	-0.335784		CALHM1	0.106602	47437	0.0705921	-0.829169		AKT1S1	0.275415	122557	1	-0.22849		RAD21	0.005393	2399.83	0.025111	-0.636944		NUP155	0.0986061	43878.7	1	-0.146077
IKZF5	0.0164398	7315.54	0.136675	-0.330411		TTC25	0.00764323	3401.16	0.0620459	-0.332357		PRNCR1	0.296794	132070	0.364512	-0.329607		GALR1	0.254421	113215	0.216741	-0.113762		SUCLA2-AS1	0.372232	165640	0.683524	-0.0829372		LINC01351	0.196118	87270.5	0.205345	-0.82039		TADA2B	0.0149844	6667.89	0.288686	-0.354162		CACTIN	0.223229	99334.6	0.185508	-0.224271		TNNT1	0.160537	71437.5	0.585725	-0.154216		ASIC3	0.0712237	31693.8	0.591281	-0.357545		DDX23	0.0543837	24200.2	1	-0.607294		PLS3	0.106554	47415.4	0.0705577	-0.96007		THNSL2	0.27539	122546	1	-0.118616		RHEB	0.00538945	2398.25	0.0251079	-0.640982		CBX5	0.0986015	43876.7	1	-0.584288
LRFN3	0.0164317	7311.95	0.13666	-0.277635		LRGUK	0.00762679	3393.84	0.0619739	-0.517532		P4HA1	0.296762	132056	0.364471	-0.300213		GSTM1	0.252024	112148	0.213003	-0.872347		AP3B1	0.372195	165623	0.683486	-0.130185		LINC01965	0.195819	87137.4	0.204874	-0.822723		AP2A1	0.0149797	6665.82	0.288636	-0.476856		AL365434.2	0.222796	99142.1	0.185207	-0.139592		CLN3	0.160513	71426.8	0.585725	-0.181043		UBE2E2	0.0711509	31661.5	0.591281	-0.577486		CARD19	0.0543434	24182.3	1	-0.581169		MICALL1	0.106445	47367.1	0.0704806	-0.200216		TNFAIP6	0.274973	122360	1	-0.119171		PRR4	0.00538921	2398.14	0.0251077	-0.311646		IDS	0.0984965	43830	1	-0.579623
TNFAIP1	0.0164258	7309.33	0.136649	-0.249815		CCDC14	0.00762596	3393.47	0.0619703	-0.482807		LILRB1	0.29627	131837	0.363842	-0.115717		PDLIM2	0.251894	112090	0.212803	-0.364463		RAB3A	0.371557	165339	0.682842	-0.0558454		TMPO-AS1	0.195508	86999	0.204384	-0.907372		EML2	0.0149554	6654.99	0.288371	-0.636966		PCDHA10	0.222306	98923.8	0.184866	-0.450523		BSDC1	0.160483	71413.4	0.585725	-0.190092		SLC38A7	0.0710627	31622.2	0.591281	-0.764491		TRMT13	0.0543228	24173.1	1	-0.816139		FAM181B	0.106427	47359.2	0.070468	-0.275765		DTD2	0.274386	122099	1	-0.0942783		EHMT2	0.00538329	2395.51	0.0251026	-0.311098		CDS1	0.098458	43812.8	1	-0.217686
ITGA8	0.0164195	7306.51	0.136637	-1.55987		TBC1D25	0.00762526	3393.16	0.0619673	-0.275668		AL022328.3	0.295882	131665	0.363347	-0.0692905		AL136531.1	0.251708	112008	0.212515	-1.06565		ARL17A	0.371238	165197	0.68252	-0.391075		LKAAEAR1	0.195427	86963.2	0.204258	-0.7142		RFX1	0.014954	6654.4	0.288356	-0.467264		DHDH	0.221843	98717.8	0.184545	-0.200504		RADIL	0.160368	71362.2	0.585725	-0.194334		POLR2J3	0.071019	31602.8	0.591281	-0.183211		DOT1L	0.0542676	24148.5	1	-1.03893		ZBTB16	0.106294	47299.9	0.0703737	-1.53542		AC068790.9	0.274011	121932	1	-0.1152		AC005498.3	0.00537859	2393.42	0.0250985	-0.358908		ARMC8	0.0984371	43803.5	1	-0.412797
PDIK1L	0.0162749	7242.15	0.136364	-0.077339		GSK3A	0.0076082	3385.57	0.0618926	-0.329641		HSP90AA1	0.29507	131303	0.36231	-0.443252		AP001160.3	0.251173	111769	0.211686	-1.01702		COL8A1	0.370901	165047	0.682178	-0.441823		KLLN	0.194663	86623.2	0.203053	-0.151339		PRR4	0.0149209	6639.66	0.287995	-0.802302		ST6GALNAC6	0.221759	98680.5	0.184487	-0.188821		MYPOP	0.160327	71344.1	0.585725	-0.155535		ZNF7	0.0709782	31584.6	0.591281	-0.529667		TRAF6	0.0541451	24094	1	-0.804045		LGALS7	0.106192	47254.3	0.0703013	-0.745234		ACOT11	0.273865	121867	1	-0.138374		TFDP2	0.00537843	2393.35	0.0250984	-0.678135		AHCTF1	0.0983817	43778.9	1	-1.13377
DCXR	0.0162665	7238.42	0.136348	-0.368262		DHX34	0.00760272	3383.13	0.0618685	-0.441921		CLDN15	0.293128	130439	0.35984	-0.586147		LYPD6B	0.251018	111701	0.211447	-0.641945		EIF2B5	0.37045	164846	0.68172	-0.0671378		MT1H	0.194636	86611.1	0.20301	-1.68447		E2F1	0.0148865	6624.33	0.28762	-0.759584		MAPK15	0.221721	98663.7	0.184461	-0.223944		HLA-DRA	0.160122	71252.9	0.585725	-0.438999		AC126773.4	0.0709672	31579.7	0.591281	-0.36793		XRCC3	0.0541287	24086.7	1	-0.197847		C5AR2	0.106021	47178.2	0.0701804	-0.550927		GSTM5	0.273772	121826	1	-0.145471		RPS17	0.00537048	2389.81	0.0250915	-0.731409		INPP4B	0.0983405	43760.5	1	-0.742625
ORC4	0.0162402	7226.72	0.136298	-0.255119		ILKAP	0.00760049	3382.14	0.0618588	-0.216232		DNASE1L2	0.292428	130128	0.358951	-0.227788		FCGR1B	0.25029	111376	0.210325	-0.426099		MAPK8IP2	0.370308	164783	0.681576	-0.0505991		ZSCAN16	0.194353	86485.2	0.202564	-1.07555		CALCOCO1	0.0148695	6616.78	0.287435	-0.501909		DRAXIN	0.2213	98476.4	0.18417	-0.141339		ZBTB33	0.159778	71099.7	0.585725	-0.177233		NAIP	0.0709301	31563.2	0.591281	-0.554577		FH	0.0538327	23955	1	-0.444779		NOL3	0.105407	46905	0.0697482	-0.322387		RIOX1	0.273743	121813	1	-0.0641713		APCDD1	0.00537003	2389.61	0.0250911	-0.612323		TNFSF13B	0.0983259	43754	1	-1.30527
SLC2A13	0.0162368	7225.19	0.136291	-0.289142		HIC1	0.00759335	3378.96	0.0618275	-0.540408		ZNF468	0.292159	130008	0.358609	-0.148953		TMEM255B	0.249546	111045	0.209183	-0.758152		EGLN1	0.370158	164716	0.681424	-0.131151		PNOC	0.194288	86456.2	0.202461	-1.09633		AL391121.1	0.0148611	6613.04	0.287343	-0.207276		NEBL-AS1	0.220981	98334.3	0.18395	-0.0717007		PRELID3B	0.159608	71023.9	0.585725	-0.204533		AEBP1	0.0708777	31539.9	0.591281	-1.16942		MYO9B	0.0538233	23950.8	1	-0.827844		CNN1	0.105191	46809.1	0.0695971	-0.573392		ARAP3	0.273551	121728	1	-0.192036		LRRC47	0.00536904	2389.17	0.0250903	-0.493284		GCNA	0.0982852	43735.9	1	-1.02048
ZNF33A	0.0162129	7214.59	0.136246	-0.369748		FAM43B	0.00757675	3371.58	0.0617548	-0.557791		C7orf61	0.291828	129860	0.35819	-0.61696		AC016745.2	0.249109	110851	0.208514	-0.246146		CXCR4	0.369879	164592	0.68114	-0.334131		AC084036.1	0.191652	85283.4	0.198293	-1.18318		TSNARE1	0.0148508	6608.46	0.287231	-0.61098		AUP1	0.220903	98299.8	0.183896	-0.133752		JUP	0.159412	70936.8	0.585725	-0.172023		PCBD1	0.0708414	31523.7	0.591281	-0.494853		NGLY1	0.0537362	23912.1	1	-0.802223		AC005730.2	0.104729	46603.5	0.0692739	-0.254797		CFD	0.273112	121532	1	-0.179535		TOMM40	0.00536871	2389.02	0.02509	-0.473599		ATXN2	0.0982349	43713.6	1	-0.753181
KDM6A	0.0161911	7204.86	0.136204	-0.400587		LEMD2	0.0075624	3365.19	0.0616919	-0.153598		MSH4	0.291702	129805	0.358031	-0.228134		OPLAH	0.248721	110678	0.207922	-0.726562		ARHGEF26	0.369833	164572	0.681093	-0.0738635		AC126283.1	0.191461	85198.3	0.197989	-0.798693		CRIM1	0.0148393	6603.34	0.287105	-0.713963		CRACR2B	0.219301	97586.6	0.182797	-0.134888		CHST15	0.159124	70808.7	0.585725	-0.164165		SERPING1	0.0707084	31464.5	0.591281	-0.210369		HDAC1	0.0536901	23891.6	1	-0.456436		EPB41L4A	0.104693	46587.4	0.0692487	-0.267966		SEMA3B	0.27303	121496	1	-0.201305		AC104806.2	0.00536459	2387.19	0.0250864	-0.637949		ZFYVE19	0.0982071	43701.2	1	-0.0868978
NFATC1	0.0161864	7202.8	0.136195	-1.0426		CRBN	0.00752512	3348.6	0.0615284	-0.162178		RHOXF2B	0.291657	129785	0.357974	-0.343047		KCNAB3	0.248487	110574	0.207565	-0.287102		LINC01521	0.368981	164193	0.680226	-0.0857398		MUC12	0.189632	84384.5	0.195086	-0.684389		PPFIA3	0.0147877	6580.37	0.286541	-0.365901		CALHM2	0.219206	97544.4	0.182732	-0.210251		KLKB1	0.158937	70725.4	0.585725	-0.222322		GIPC2	0.0706355	31432.1	0.591281	-1.16877		NUP155	0.053625	23862.6	1	-0.64114		AC087257.1	0.104286	46406.3	0.0689654	-0.751178		GSG1	0.272491	121256	1	-0.0662101		ZDHHC20	0.0053642	2387.01	0.0250861	-0.589999		IQCK	0.0981915	43694.2	1	-0.151575
RPS10	0.0161802	7200.01	0.136183	-0.352565		CACNB3	0.00751332	3343.35	0.0614766	-0.41066		IL21R-AS1	0.291469	129701	0.357735	-0.114686		AL117379.1	0.248073	110390	0.206934	-0.995705		TCEANC2	0.368887	164151	0.680129	-0.0507484		NMUR2	0.189165	84176.5	0.194342	-0.728641		NAA10	0.0147595	6567.81	0.286232	-0.684941		LINC01094	0.219193	97538.9	0.182723	-0.20796		GTF3C4	0.15817	70384	0.585725	-0.125055		LINC01252	0.070608	31419.9	0.591281	-0.532922		CLCN6	0.0536237	23862	1	-0.775898		GOLGA6L10	0.104282	46404.4	0.0689623	-0.277589		SRRD	0.272403	121217	1	-0.111335		SGSM2	0.00536214	2386.1	0.0250843	-0.356414		XPNPEP3	0.0978741	43553	1	-0.24853
GTPBP1	0.016171	7195.94	0.136166	-0.178377		ZNF620	0.00750911	3341.48	0.0614581	-0.115406		DNAJC5G	0.291103	129538	0.357272	-0.161973		GPR75	0.247692	110220	0.206354	-0.994038		NOCT	0.368015	163763	0.679238	-0.118838		SSBP3-AS1	0.188839	84031.3	0.193823	-0.986619		SLC12A7	0.0147564	6566.45	0.286199	-0.621579		PRNCR1	0.219153	97520.8	0.182696	-0.146602		LINC02035	0.158143	70371.9	0.585725	-0.0652667		ZBTB17	0.0705203	31380.8	0.591281	-0.340041		IAH1	0.0535727	23839.3	1	-0.792054		CXCR4	0.104166	46352.7	0.0688816	-0.570359		F12	0.272315	121178	1	-0.0887779		CCNB1IP1	0.00536177	2385.94	0.025084	-0.646092		GTF2E2	0.0977727	43507.9	1	-0.360974
AC007405.1	0.0161581	7190.21	0.136141	-0.162131		SLC18B1	0.0075066	3340.36	0.0614471	-0.274932		PCAT7	0.290988	129487	0.357127	-0.0831052		HLA-DMB	0.246428	109658	0.204442	-0.55805		NFKBIE	0.367403	163491	0.678609	-0.32803		FRAT1	0.188579	83916	0.19341	-0.693801		PPP1R32	0.0147393	6558.86	0.286012	-0.303878		FKBP8	0.219098	97496.3	0.182658	-0.124075		ZNF488	0.157965	70292.9	0.585725	-0.211841		CATSPERG	0.0703553	31307.4	0.591281	-1.16197		PPT1	0.0535104	23811.6	1	-0.563838		RPRM	0.104157	46348.8	0.0688754	-0.734357		CCDC69	0.272085	121075	1	-0.096893		WDR82	0.00535861	2384.53	0.0250812	-0.580467		EIF2AK4	0.0976213	43440.5	1	-0.295948
CRYZ	0.0161314	7178.29	0.13609	-0.642881		CCP110	0.00748939	3332.71	0.0613716	-0.415365		F8A3	0.288982	128594	0.354594	-0.101586		FGFR1	0.24451	108805	0.201562	-0.686248		CDH13	0.36728	163436	0.678483	-0.815943		GEMIN7	0.188317	83799.4	0.192992	-1.30857		EMP3	0.014735	6556.93	0.285964	-1.19829		MED16	0.21893	97421.5	0.182543	-0.178511		BAIAP3	0.157648	70151.8	0.585725	-0.201977		PDGFRA	0.0702852	31276.2	0.591281	-0.173678		TRNAU1AP	0.0534772	23796.8	1	-0.855253		SERTAD3	0.10401	46283.2	0.0687733	-0.28754		IRF1	0.271829	120961	1	-0.138507		VPS37A	0.00535517	2383	0.0250783	-0.624846		MAPK3	0.0976178	43438.9	1	-0.235581
AL442128.2	0.0161187	7172.68	0.136066	-0.210547		PRTG	0.00747441	3326.04	0.0613058	-0.574556		CFC1	0.288553	128403	0.354053	-0.0714893		OR3A3	0.243208	108225	0.199623	-0.496419		AKAP8	0.367179	163391	0.678379	-0.0549425		AC009549.1	0.187722	83534.4	0.192043	-0.676706		BEND7	0.0147279	6553.76	0.285886	-0.331264		AC010834.3	0.218711	97324.2	0.182394	-0.123243		ALG10B	0.157546	70106.2	0.585725	-0.242659		DENND4B	0.0702223	31248.2	0.591281	-0.826931		BET1L	0.0533916	23758.7	1	-0.503803		RAB37	0.103995	46276.9	0.0687635	-0.930199		FN3KRP	0.271721	120913	1	-0.137838		COL5A2	0.0053488	2380.16	0.0250728	-0.496846		GNL3L	0.0975857	43424.7	1	-0.054676
KLHL2	0.0160899	7159.84	0.136011	-0.303263		ZBTB40	0.00747019	3324.16	0.0612873	-0.267892		HAND2-AS1	0.288535	128395	0.35403	-0.110279		BDH2	0.242243	107796	0.198194	-0.123184		MAP3K11	0.366592	163130	0.677776	-0.148961		PLD4	0.186942	83187.4	0.190797	-0.792677		AR	0.0147238	6551.95	0.285842	-0.359524		RUNX1	0.218535	97245.9	0.182275	-0.362561		FBLL1	0.157402	70042.4	0.585725	-0.301801		CABYR	0.0701483	31215.3	0.591281	-1.04498		AL031846.2	0.0533816	23754.3	1	-0.217042		LST1	0.103835	46205.6	0.0686523	-0.363499		OXA1L	0.271669	120890	1	-0.194089		TMEFF2	0.00534333	2377.73	0.025068	-0.227151		PCYT2	0.0974704	43373.3	1	-0.0328031
GNPDA1	0.0160885	7159.24	0.136008	-0.158208		AC084824.5	0.00746257	3320.77	0.0612538	-0.267007		AC018647.2	0.288357	128316	0.353806	-0.0970856		SLC43A3	0.240626	107076	0.195818	-0.728472		ASS1	0.366577	163123	0.677761	-0.0488157		NNMT	0.186733	83094.5	0.190464	-1.68004		CDC6	0.0147062	6544.1	0.285649	-0.518896		HES5	0.218287	97135.4	0.182106	-0.150656		ZNF614	0.157373	70029.6	0.585725	-0.0980704		DEK	0.0701154	31200.7	0.591281	-0.381648		FAM20B	0.0533387	23735.2	1	-0.644343		ERFE	0.103804	46191.6	0.0686306	-0.356676		SOD3	0.271109	120641	1	-0.060486		SLC15A2	0.0053415	2376.92	0.0250664	-0.383069		GYG1	0.0971624	43236.3	1	-0.246205
AHCTF1	0.0160835	7156.99	0.135999	-0.357513		EPHX1	0.00745593	3317.82	0.0612246	-0.431848		KLF15	0.287208	127805	0.352362	-0.574612		FABP7	0.240591	107060	0.195766	-0.381143		TAS2R14	0.365748	162754	0.676905	-0.123223		LINC01970	0.186336	82917.9	0.189829	-0.762921		STX2	0.0147031	6542.72	0.285615	-0.684989		NR2F2	0.217718	96882.1	0.18172	-0.163737		TDRD6	0.157171	69939.6	0.585725	-0.223537		MKNK2	0.0701035	31195.4	0.591281	-1.26543		ERAP2	0.0533331	23732.7	1	-0.291739		TRIM38	0.103767	46175.2	0.0686052	-0.350181		GCSH	0.270549	120392	1	-0.188382		RSAD1	0.00532149	2368.01	0.0250491	-0.371896		CTNNB1	0.0971325	43223	1	-0.698822
C2CD5	0.016067	7149.64	0.135967	-0.202299		ADRA1A	0.00745322	3316.61	0.0612127	-0.416151		FBXL19-AS1	0.285832	127192	0.350637	-0.161522		FAM72B	0.240026	106809	0.194941	-0.570029		LYNX1	0.365747	162754	0.676905	-0.0963721		AP003721.1	0.185629	82603.2	0.188697	-1.27141		TRIM41	0.0147017	6542.1	0.285599	-0.439415		COL20A1	0.217686	96867.9	0.181698	-0.227956		DCUN1D3	0.157051	69886.1	0.585725	-0.17241		STMN1	0.0700956	31191.8	0.591281	-0.369032		MAP3K15	0.0532786	23708.5	1	-0.09807		ANXA2	0.103674	46134.1	0.0685412	-0.201116		HS6ST2	0.270395	120323	1	-0.222727		TXNDC16	0.00531792	2366.42	0.0250461	-0.609786		MAPK8IP1	0.097068	43194.3	1	-0.142738
NFKB1	0.0160525	7143.21	0.135939	-0.501996		PNISR	0.00744841	3314.47	0.0611916	-0.364259		FFAR4	0.285736	127150	0.350516	-0.148611		AC116366.1	0.239876	106742	0.194721	-0.892894		HIST1H2BN	0.365316	162562	0.676459	-0.294172		PIGM	0.185477	82535.5	0.188453	-1.49996		MYH3	0.0146837	6534.09	0.285402	-0.464281		HEBP2	0.217423	96751	0.181521	-0.130023		TNNC2	0.157045	69883.6	0.585725	-0.119032		AK1	0.0700843	31186.8	0.591281	-0.488443		MPDU1	0.0532442	23693.2	1	-0.427395		MTHFD2	0.103673	46133.4	0.0685401	-0.294255		AC026471.4	0.269759	120040	1	-0.151253		LRRC75A	0.00531766	2366.3	0.0250458	-0.346286		ZFAND2A	0.0969584	43145.5	1	-1.02513
BAHCC1	0.0160345	7135.21	0.135905	-0.574578		CAPS	0.00744731	3313.98	0.0611867	-0.498606		AC027702.1	0.285702	127135	0.350473	-0.0983075		LINC00683	0.239277	106476	0.193851	-0.698514		TBX6	0.36526	162537	0.676401	-0.274948		AC002470.1	0.185246	82432.8	0.188083	-0.968872		UQCRC1	0.014597	6495.54	0.284451	-0.452596		ZNF799	0.217337	96712.6	0.181462	-0.249616		HTR2A	0.156827	69786.5	0.585725	-0.126979		AC025171.4	0.0700243	31160.1	0.591281	-0.74757		ARHGEF28	0.0532089	23677.4	1	-0.398963		ZSCAN16	0.103491	46052.5	0.0684145	-0.391442		ENPP1	0.269588	119964	1	-0.207273		CYB561	0.00530767	2361.86	0.0250372	-0.400679		NDUFAF1	0.0968204	43084.1	1	-0.169892
PLEKHA2	0.0159944	7117.33	0.135827	-0.571071		ARFGAP3	0.00739455	3290.5	0.0609548	-0.301499		TIFA	0.284578	126634	0.349067	-0.0656539		RAI2	0.23881	106268	0.193173	-0.549525		NGB	0.364158	162047	0.675258	-0.100247		SMIM24	0.184594	82142.3	0.187036	-1.24123		B4GALT2	0.0145948	6494.54	0.284427	-0.480005		SNX33	0.216666	96414.4	0.18101	-0.115402		VPS37D	0.156376	69585.8	0.585725	-0.161798		MRTO4	0.0697636	31044.1	0.591281	-0.115756		BTG2	0.0531943	23670.9	1	-0.329937		LINC00644	0.103375	46000.9	0.0683346	-0.279057		AC083843.2	0.26956	119952	1	-0.0901226		TTI1	0.00530539	2360.85	0.0250353	-0.489979		MRPL44	0.0964625	42924.9	1	-0.0327556
AK6	0.0159869	7114	0.135813	-0.242114		EPB41L1	0.0073736	3281.18	0.0608626	-0.382252		SLC22A9	0.284054	126401	0.348414	-0.107369		METTL21C	0.238618	106183	0.192896	-0.750011		AL122058.1	0.364112	162026	0.67521	-0.0552941		LOX	0.184311	82016.4	0.186582	-0.734752		GDF11	0.0144677	6437.96	0.283028	-0.42251		AC010997.5	0.215368	95836.6	0.18014	-0.127975		CHTF8	0.156373	69584.3	0.585725	-0.340265		TBC1D17	0.0696356	30987.2	0.591281	-0.518889		ZWILCH	0.0531545	23653.2	1	-0.562604		PARP9	0.103239	45940.2	0.0682405	-0.20854		UROD	0.269526	119936	1	-0.0490043		ST3GAL6	0.00530496	2360.65	0.0250349	-0.809735		RNF144A	0.096205	42810.3	1	-1.18762
AL110292.1	0.0159633	7103.51	0.135767	-0.14039		UNC45A	0.00737148	3280.23	0.0608532	-0.183086		ZNF473	0.283749	126266	0.348033	-0.186287		SATB2	0.238469	106116	0.192679	-1.18117		ENPP2	0.363857	161913	0.674944	-0.283243		PIM1	0.184291	82007.8	0.186551	-0.833696		UBALD1	0.0144424	6426.72	0.282749	-0.431482		ZFP92	0.215083	95709.6	0.17995	-0.122028		STMN4	0.156338	69568.9	0.585725	-0.419972		ZNF581	0.0695926	30968	0.591281	-0.306954		SAMHD1	0.0530902	23624.6	1	-0.773108		NEURL1B	0.10317	45909.5	0.068193	-0.53603		ADCK5	0.269116	119754	1	-0.152011		ZNF37A	0.00528833	2353.26	0.0250205	-0.460221		GNAS	0.0961056	42766	1	-0.800368
CHMP4A	0.0159454	7095.55	0.135733	-0.308251		RAD51D	0.00736357	3276.72	0.0608185	-0.275555		CA7	0.283222	126031	0.347376	-0.106308		CSNK2A3	0.235909	104977	0.189005	-1.01577		DOCK4	0.363525	161765	0.6746	-0.308077		KCNJ16	0.183907	81836.6	0.185933	-1.30289		ADPRHL1	0.0144147	6414.41	0.282444	-0.408232		AC068790.9	0.21491	95632.6	0.179834	-0.121031		SORBS3	0.155898	69373	0.585725	-0.24669		ICK	0.0695632	30954.9	0.591281	-0.408734		TTC12	0.0530836	23621.7	1	-0.274631		VMO1	0.103094	45875.7	0.0681408	-0.298348		PCDHGA5	0.269044	119722	1	-0.103766		ATN1	0.00528621	2352.31	0.0250187	-0.75679		NCL	0.095984	42711.9	1	-0.291616
RNF114	0.0159451	7095.42	0.135732	-0.189485		PNPLA6	0.00734843	3269.98	0.0607518	-0.968804		SLC6A4	0.283153	126000	0.347289	-0.0760421		KCNJ3	0.234899	104528	0.187569	-1.39866		MGP	0.363458	161735	0.674529	-0.599109		ADA	0.183797	81787.7	0.185756	-0.72789		PCGF1	0.0144072	6411.05	0.282361	-0.320081		LILRB3	0.214725	95550.4	0.179711	-0.086098		KCNN1	0.15569	69280.4	0.585725	-0.0889571		ZNF665	0.0695467	30947.6	0.591281	-0.236329		NDUFB6	0.052995	23582.2	1	-0.607596		HMCN2	0.102979	45824.5	0.0680617	-0.298625		LRP2	0.26876	119595	1	-0.125104		FAM53B	0.0052778	2348.57	0.0250115	-0.190111		GSKIP	0.0958738	42662.9	1	-0.317548
AK3	0.0159356	7091.17	0.135714	-0.408004		ZNF879	0.00733295	3263.09	0.0606836	-0.460022		PPM1N	0.281909	125447	0.345741	-0.0736646		SH2D1B	0.233997	104126	0.186294	-0.747097		HSPB1	0.362345	161240	0.673368	-0.855835		FAM215B	0.183357	81592.2	0.18505	-1.16158		SCIMP	0.0144034	6409.39	0.28232	-0.57401		NRN1	0.214564	95478.9	0.179604	-0.0893161		RPUSD1	0.155671	69272	0.585725	-0.0827712		SASS6	0.0694355	30898.1	0.591281	-0.392852		DERL1	0.0528832	23532.5	1	-0.682744		C2CD4C	0.102586	45649.9	0.0677926	-0.623509		ZNF768	0.268738	119586	1	-0.174644		MRPL4	0.00526918	2344.73	0.025004	-0.47159		GNAO1	0.0957824	42622.2	1	-1.19008
PDLIM4	0.0159069	7078.43	0.135658	-0.409541		SLC4A3	0.00729855	3247.78	0.060532	-0.366195		NR2F6	0.278416	123892	0.341415	-0.0299273		CU638689.5	0.233911	104088	0.186174	-1.21703		MRPL54	0.362081	161122	0.673091	-0.0609499		ADARB2-AS1	0.183299	81566.2	0.184956	-1.45981		RFXANK	0.0144034	6409.35	0.282319	-0.501375		ARVCF	0.214236	95332.8	0.179386	-0.364381		HPSE2	0.155547	69217	0.585725	-0.211243		CPOX	0.069419	30890.8	0.591281	-0.892965		COPS8	0.0527722	23483.1	1	-0.702391		SLC5A8	0.102558	45637.3	0.0677732	-1.25263		MED7	0.268078	119292	1	-0.207814		ZNF576	0.00526829	2344.34	0.0250033	-0.225821		ANTXR2	0.0953442	42427.2	1	-0.620718
MET	0.0158918	7071.7	0.135629	-0.351905		PLXNB2	0.00729066	3244.27	0.0604973	-0.622267		LGALS3	0.278174	123785	0.341116	-0.104376		AL356740.1	0.233614	103956	0.185756	-0.109343		CREG2	0.361032	160656	0.671992	-0.101017		AC091820.1	0.182962	81416.1	0.184413	-0.83815		HSPE1	0.0143907	6403.71	0.282179	-0.711462		CDH19	0.212263	94455.1	0.178086	-0.130332		EWSR1	0.155071	69005.2	0.585725	-0.240445		ANKHD1	0.0693783	30872.7	0.591281	-0.211045		ZNF100	0.0527261	23462.6	1	-0.830317		LINC01931	0.102396	45565.1	0.0676623	-0.887806		LOR	0.267935	119228	1	-0.0731856		CEBPZ	0.00526768	2344.07	0.0250027	-0.43686		SNX3	0.0953384	42424.7	1	-1.17932
CEP128	0.0158841	7068.27	0.135614	-0.436877		TTLL5	0.00728381	3241.22	0.0604671	-0.417701		INTS5	0.278098	123751	0.341022	-0.133184		AC022007.1	0.233439	103878	0.185509	-0.923039		PSPN	0.360699	160508	0.671642	-0.108343		AL354872.2	0.182949	81410.3	0.184392	-1.11628		TRIM8	0.0143609	6390.46	0.28185	-0.395264		ZNHIT2	0.212021	94347	0.177927	-0.108233		CACFD1	0.154959	68955.1	0.585725	-0.168059		CACNB1	0.0692812	30829.4	0.591281	-0.170705		DEDD	0.052713	23456.7	1	-0.522769		HIST1H1C	0.102351	45545.3	0.0676319	-0.626671		RHBDL3	0.267838	119185	1	-0.161633		ARHGEF2	0.00526728	2343.89	0.0250024	-0.703783		PTCD3	0.0953307	42421.2	1	-0.420446
SDAD1	0.0158807	7066.75	0.135607	-0.279094		GTPBP6	0.007279	3239.08	0.0604459	-0.340895		BCL3	0.27803	123721	0.340939	-0.084		PCDHGC5	0.232256	103352	0.183854	-1.0347		UBALD2	0.360335	160345	0.671258	-0.252711		BMP2	0.182474	81199.1	0.183627	-1.02263		ANKRD34A	0.0143485	6384.96	0.281713	-0.210227		BRMS1	0.211588	94154.7	0.177645	-0.192376		UBQLN2	0.154845	68904.3	0.585725	-0.558201		TMEM214	0.069235	30808.9	0.591281	-0.367416		BX284668.5	0.052694	23448.3	1	-0.142738		LINC01961	0.102289	45517.4	0.0675891	-0.743976		RBAK	0.267547	119056	1	-0.184285		DNAJC12	0.00526646	2343.52	0.0250017	-0.417896		FBXO11	0.0952942	42404.9	1	-0.829892
SNX16	0.0158495	7052.86	0.135547	-0.386592		DEF8	0.00727828	3238.76	0.0604427	-0.277471		CRABP2	0.278025	123718	0.340932	-0.0593518		SLC45A3	0.232131	103296	0.18368	-0.0830373		GNB4	0.360222	160295	0.671139	-0.136485		C2orf15	0.181573	80798.1	0.182173	-1.36143		GDPD3	0.0143384	6380.46	0.281602	-0.392906		BAMBI	0.211012	93898.2	0.17727	-0.225428		MCM2	0.154651	68818.3	0.585725	-0.0528964		TACO1	0.0691799	30784.4	0.591281	-0.134161		NIT1	0.0526726	23438.8	1	-0.743631		WEE2-AS1	0.102221	45487.3	0.0675429	-0.629207		BAIAP3	0.267469	119021	1	-0.113331		PSENEN	0.00524392	2333.49	0.0249823	-0.393322		SNX4	0.0951955	42361	1	-0.467493
CDAN1	0.015839	7048.21	0.135527	-0.341569		SLC25A42	0.00727766	3238.48	0.06044	-0.553248		LINC02024	0.27776	123601	0.340606	-0.87387		CHML	0.231865	103178	0.183309	-0.81349		EFHB	0.360137	160257	0.67105	-0.054754		SLC7A10	0.180821	80463.4	0.180958	-0.905999		DNAJB4	0.0143144	6369.75	0.281336	-0.695878		AC079322.1	0.210845	93823.7	0.177161	-0.118291		BAP1	0.154427	68718.7	0.585725	-0.173483		MKLN1	0.0690711	30736	0.591281	-0.35842		SIRT1	0.0526649	23435.4	1	-0.959624		C11orf96	0.102219	45486.6	0.0675418	-0.776693		HPN	0.267002	118813	1	-0.118838		USP35	0.00524321	2333.18	0.0249816	-0.220875		SLC45A1	0.0951934	42360.1	1	-0.144413
EARS2	0.0158052	7033.18	0.135461	-0.349567		SLC6A7	0.00726481	3232.77	0.0603833	-0.285931		PLEKHA4	0.277374	123429	0.34013	-0.151767		C6orf47	0.231667	103089	0.183034	-0.0523502		AL022328.3	0.358489	159524	0.669308	-0.0968178		MGP	0.180009	80102	0.179644	-0.68144		PDP2	0.0142907	6359.21	0.281074	-0.647687		NOTCH3	0.210766	93788.6	0.17711	-0.152901		AL354977.2	0.153792	68436	0.585725	-0.0713299		RFESD	0.0690382	30721.3	0.591281	-0.400444		FNIP2	0.0524177	23325.4	1	-0.924135		ST8SIA5	0.101944	45364.2	0.0673545	-0.879654		GNG8	0.266213	118462	1	-0.102008		TNFSF13B	0.00523925	2331.41	0.0249782	-0.687316		CCT5	0.095069	42304.8	1	-0.932117
CSDE1	0.0157818	7022.72	0.135415	-0.176151		UBE2Z	0.00725565	3228.69	0.0603429	-0.245532		AC106795.2	0.276528	123052	0.339089	-0.119432		CU633904.1	0.230737	102675	0.181745	-1.1037		HOMER3	0.357945	159282	0.668731	-0.101985		AC239804.1	0.179901	80054.2	0.17947	-0.525121		ZSWIM1	0.0142706	6350.28	0.280851	-0.371537		ANKRD20A2	0.210634	93730.1	0.177025	-0.153191		MSANTD1	0.153744	68414.7	0.585725	-0.18585		CCDC117	0.0690216	30713.9	0.591281	-0.695963		SAAL1	0.0522504	23250.9	1	-0.472943		DRD5	0.10182	45308.9	0.0672699	-0.408092		C1orf226	0.265555	118169	1	-0.156245		ADIPOR2	0.00523182	2328.11	0.0249718	-0.732283		DNAJA4	0.0950646	42302.8	1	-1.5683
ACVR2B	0.0157724	7018.54	0.135397	-0.330037		SMARCD3	0.00721267	3209.56	0.0601532	-0.156176		HMBS	0.276381	122987	0.338907	-0.0421407		EID3	0.230691	102655	0.181682	-1.00249		PNOC	0.357642	159147	0.668409	-0.0984759		MAP3K6	0.179828	80021.8	0.179352	-0.893795		ZNF574	0.014211	6323.76	0.280191	-0.195396		RIN1	0.210601	93715.1	0.177003	-0.186131		CSF1R	0.153536	68322	0.585725	-0.106608		TARS	0.068932	30674.1	0.591281	-0.565585		RBL1	0.0522022	23229.4	1	-0.616295		CBLN2	0.101659	45237.3	0.0671605	-1.67942		CHAC1	0.26528	118047	1	-0.190797		UBE2J1	0.00522502	2325.08	0.024966	-0.521871		RPL18A	0.0947734	42173.2	1	-0.249625
LRRC1	0.0157696	7017.29	0.135391	-0.748021		BCORL1	0.00720151	3204.6	0.060104	-0.272733		AL023284.4	0.276284	122944	0.338788	-0.206156		SMPX	0.230429	102539	0.18132	-0.414902		SNCA	0.356847	158793	0.667563	-0.374613		FABP7	0.17957	79906.8	0.178933	-0.714095		CNTFR	0.0141999	6318.82	0.280068	-0.379102		AC067838.1	0.210393	93622.7	0.176869	-0.19388		FXR2	0.153308	68220.6	0.585725	-0.137329		PNISR	0.0688366	30631.6	0.591281	-0.447091		SYT13	0.0521966	23227	1	-0.412787		AC074387.1	0.101647	45232.1	0.0671526	-0.327622		GAL3ST3	0.26487	117865	1	-0.144454		RNF215	0.00522324	2324.29	0.0249644	-0.383622		DNAJA1	0.0945485	42073.2	1	-1.50277
ZNF92	0.0157536	7010.2	0.13536	-0.108342		PRDM15	0.00718988	3199.43	0.0600526	-0.394751		MYLPF	0.276227	122918	0.338718	-0.411059		MDGA1	0.229728	102227	0.180356	-0.516654		RAB24	0.35684	158790	0.667555	-0.0373235		ALDH3B1	0.179558	79901.5	0.178914	-0.673436		RANBP3L	0.0141975	6317.75	0.280041	-0.88723		SLC30A10	0.210263	93565	0.176785	-0.719754		ANKRD65	0.153034	68098.4	0.585725	-0.17555		PLOD2	0.0688362	30631.4	0.591281	-1.26872		ACACB	0.0520709	23171	1	-0.439467		LRFN2	0.101545	45186.5	0.0670831	-1.27927		AC007541.1	0.264715	117796	1	-0.0637966		AKT1	0.00521535	2320.78	0.0249577	-0.508016		MGAT1	0.0945442	42071.2	1	-0.64559
C6orf89	0.01574	7004.14	0.135334	-0.169512		GPBP1	0.00718949	3199.25	0.0600508	-0.154124		HIST1H2AC	0.276098	122861	0.33856	-0.474164		AEBP1	0.229202	101993	0.179635	-0.918854		RALGAPA2	0.356269	158536	0.666946	-0.704478		MARS2	0.17945	79853.4	0.178739	-1.44994		AC093627.4	0.0141952	6316.73	0.280016	-0.29947		EFHD1	0.20951	93229.8	0.176299	-0.184973		TBRG4	0.152106	67685.9	0.585725	-0.1879		AC096642.1	0.0686881	30565.5	0.591281	-1.03477		DUSP1	0.0520497	23161.6	1	-0.454502		TMEM176B	0.101212	45038.1	0.0668574	-0.233886		HENMT1	0.264529	117713	1	-0.105101		SEM1	0.00521362	2320.01	0.0249562	-0.818725		DUSP18	0.0944615	42034.4	1	-0.158064
ZXDA	0.0157379	7003.23	0.13533	-0.287726		MAP4K5	0.007167	3189.25	0.0599515	-0.483018		CHST3	0.276091	122858	0.338551	-0.546574		LGALS9	0.227625	101291	0.177486	-0.579959		AC006504.1	0.355688	158278	0.666326	-0.096356		LINC00562	0.177782	79111.1	0.176031	-1.39543		MPV17L2	0.0141949	6316.58	0.280012	-0.370121		FUT4	0.209162	93074.9	0.176076	-0.160719		DLX1	0.151913	67599.9	0.585725	-0.176729		MEN1	0.0686535	30550.1	0.591281	-0.239446		LPXN	0.052041	23157.7	1	-0.502506		HES6	0.10106	44970.6	0.0667548	-0.193089		RFC2	0.264488	117694	1	-0.0506833		ATF7IP	0.00521327	2319.85	0.0249559	-0.751181		MCOLN1	0.0944533	42030.8	1	-0.0331323
ZPR1	0.0157316	7000.41	0.135317	-0.245517		DGKQ	0.00715471	3183.77	0.0598972	-0.158881		ATRNL1	0.276089	122857	0.338548	-0.124857		AC072061.1	0.227496	101233	0.177312	-0.115117		MGAT5	0.355258	158086	0.665866	-0.127737		HIST1H2BG	0.177557	79011.3	0.175666	-1.19198		PNRC1	0.0141657	6303.61	0.279689	-0.451144		CLIP3	0.208376	92725.1	0.175573	-0.199086		SPN	0.151762	67532.5	0.585725	-0.122396		SNRPA	0.0685899	30521.8	0.591281	-0.996643		KCNK10	0.0519887	23134.4	1	-0.374593		DDX28	0.10097	44930.5	0.0666939	-0.185877		AC124016.2	0.264351	117634	1	-0.145691		FXYD6	0.00521249	2319.51	0.0249552	-0.345754		ZBTB38	0.0944095	42011.3	1	-0.5415
CWC25	0.0157245	6997.24	0.135303	-0.211142		TNPO3	0.00714948	3181.45	0.059874	-0.377413		DHCR24	0.276036	122833	0.338483	-0.131143		SLC12A7	0.226694	100877	0.176229	-0.970065		ZDHHC22	0.355191	158057	0.665794	-0.0986169		AL136531.1	0.177552	79008.9	0.175658	-1.58786		SLC35E3	0.0141566	6299.54	0.279587	-0.626711		LY6G5C	0.208244	92666.7	0.175489	-0.0595695		ST8SIA3	0.151255	67307.1	0.585725	-0.193849		DCPS	0.0685569	30507.1	0.591281	-0.241875		DDX31	0.051974	23127.9	1	-0.604636		AL138921.2	0.100707	44813.8	0.0665173	-0.643074		PIGW	0.263204	117123	1	-0.0856793		USP8	0.0052041	2315.77	0.024948	-0.507698		RTN4	0.0943166	41970	1	-0.871905
PRRC1	0.0156982	6985.54	0.135252	-0.226042		KIAA0100	0.00713458	3174.81	0.0598082	-0.148936		FAM9C	0.275734	122699	0.338113	-0.103184		AC025181.2	0.224081	99714	0.17274	-0.0926045		SAG	0.355137	158032	0.665736	-0.0243165		MT1F	0.177276	78886.2	0.175209	-1.30847		MRM3	0.0141317	6288.49	0.279311	-0.288575		FAM110C	0.208174	92635.4	0.175444	-0.121232		2025-03-09	0.151154	67262	0.585725	-0.0924611		CAP2	0.06825	30370.6	0.591281	-1.29009		CGRRF1	0.0519732	23127.5	1	-0.455765		TNFRSF18	0.10068	44801.4	0.0664985	-0.870746		ABHD15	0.262582	116846	1	-0.122374		USP28	0.00520048	2314.16	0.0249449	-0.466879		METTL18	0.094088	41868.2	1	-0.147853
TRNAU1AP	0.0156908	6982.24	0.135237	-0.434526		ZBTB10	0.00712987	3172.72	0.0597874	-0.295173		PABPC1L2B	0.275636	122655	0.337992	-0.103204		TBC1D3D	0.222041	98806.2	0.170056	-1.87187		PYGL	0.354585	157787	0.665143	-0.433353		AL451050.2	0.176518	78548.9	0.173975	-0.775514		FBXW9	0.0141245	6285.25	0.27923	-0.337024		OPLAH	0.208108	92606.1	0.175402	-0.136134		CCDC117	0.1509	67149.2	0.585725	-0.160433		CASP8	0.0682371	30364.8	0.591281	-0.267219		APOL2	0.0519373	23111.6	1	-0.507794		BAALC-AS2	0.100539	44738.7	0.0664039	-0.231432		AC073320.1	0.262509	116814	1	-0.121327		BAG1	0.00519383	2311.2	0.0249391	-0.461256		SKAP2	0.0940669	41858.8	1	-0.836378
ZSCAN25	0.0156696	6972.8	0.135196	-0.0659937		ZNF704	0.00712495	3170.53	0.0597656	-0.337831		HSPA1B	0.275357	122531	0.337649	-0.755311		KCNJ16	0.21919	97537.3	0.166366	-0.212341		CACYBP	0.354379	157695	0.664923	-0.459251		YY2	0.176507	78543.7	0.173956	-1.24766		VWA5B2	0.0141156	6281.29	0.279132	-0.153543		BOC	0.207733	92438.9	0.175163	-0.138874		SLC39A12	0.15081	67109.1	0.585725	-0.268683		ATP6V1C1	0.0680715	30291.2	0.591281	-0.461562		C2orf88	0.0519203	23104	1	-0.506113		FAM215B	0.100532	44735.6	0.0663991	-0.393993		SLC24A4	0.262295	116719	1	-0.369559		CEP128	0.00516861	2299.98	0.0249175	-0.505508		CEP97	0.0940137	41835.1	1	-0.272875
PARP14	0.0156492	6963.75	0.135156	-0.509379		ATG4B	0.00708499	3152.75	0.0595888	-0.370842		HTR1F	0.275211	122466	0.33747	-0.113023		INAFM1	0.218781	97355.4	0.165843	-0.197087		ZFP36L1	0.354352	157683	0.664893	-0.438283		LHX6	0.176324	78462.6	0.173659	-0.784272		TGFB2	0.014075	6263.22	0.27868	-0.520456		PIAS4	0.207432	92305.1	0.174973	-0.139849		SNX33	0.150788	67099	0.585725	-0.157803		GPKOW	0.06806	30286	0.591281	-0.781063		TBXAS1	0.0517923	23047.1	1	-0.382329		TMEM155	0.100351	44655.2	0.0662778	-1.624		FCGR3A	0.262196	116675	1	-0.143482		TRAK2	0.00516493	2298.34	0.0249143	-0.65379		DCK	0.0939339	41799.7	1	-0.154982
PNPLA7	0.0156447	6961.73	0.135147	-0.573627		HPS4	0.00708173	3151.3	0.0595744	-0.132539		AP001469.3	0.274581	122186	0.336698	-0.60008		RGPD6	0.218431	97199.5	0.165396	-0.552896		YIPF2	0.353799	157437	0.664299	-0.102297		KCTD15	0.175693	78181.8	0.17263	-0.92396		SLC35A2	0.0140646	6258.62	0.278565	-0.347991		CEL	0.206968	92098.6	0.174679	-0.212938		COL5A3	0.15029	66877.5	0.585725	-0.280035		DAB1	0.0680239	30270	0.591281	-0.43397		WDR75	0.0516531	22985.1	1	-0.822329		AC008759.2	0.10016	44570.1	0.0661497	-0.703703		HGFAC	0.261812	116504	1	-0.143256		AP1S3	0.00516211	2297.09	0.0249119	-0.247244		KCNMA1	0.0939201	41793.5	1	-0.592045
POT1-AS1	0.0156259	6953.37	0.13511	-0.36024		BMT2	0.00706732	3144.89	0.0595106	-0.324112		AC016831.5	0.27447	122136	0.336562	-1.17499		S1PR1	0.218358	97167.3	0.165304	-0.141209		OSBPL1A	0.352641	156922	0.66305	-0.374811		AC040977.1	0.175237	77978.8	0.171886	-1.44292		LINC02397	0.0140532	6253.53	0.278438	-2.23567		KCNA5	0.206599	91934.4	0.174446	-0.160144		CD163	0.14974	66632.9	0.585725	-0.120648		CLNS1A	0.0679799	30250.4	0.591281	-0.532477		SDHB	0.0515691	22947.8	1	-0.693839		TUFT1	0.0999291	44467.5	0.0659955	-0.192142		AC004063.1	0.261685	116447	1	-0.0360019		CDH22	0.00515303	2293.05	0.0249041	-0.144249		SRFBP1	0.093576	41640.4	1	-0.158297
GSTT2B	0.0156191	6950.33	0.135097	-0.397744		AC139887.2	0.00706413	3143.47	0.0594964	-0.374332		MED16	0.273489	121700	0.335361	-0.102218		LHX6	0.217706	96877	0.164474	-0.22885		NCK1	0.352541	156877	0.662943	-0.161435		SLC26A4-AS1	0.174696	77738	0.171002	-0.9868		STARD13	0.0139949	6227.59	0.277788	-1.04097		CHST3	0.206599	91934.3	0.174446	-0.139593		KCNV1	0.149725	66626.3	0.585725	-0.128622		UBC	0.0679756	30248.5	0.591281	-0.702961		OSTC	0.0515681	22947.3	1	-0.562654		MALL	0.0997789	44400.6	0.0658952	-0.365403		ZNHIT2	0.261163	116215	1	-0.111014		DDIT3	0.00514708	2290.4	0.024899	-0.389191		CHMP6	0.0935135	41612.6	1	-0.162715
RAB30	0.0156041	6943.66	0.135067	-0.411901		ZMIZ2	0.00705237	3138.23	0.0594444	-0.336183		BTBD17	0.273278	121606	0.335104	-0.0550221		YTHDF3-AS1	0.217584	96822.6	0.164319	-0.340587		GLDC	0.352496	156857	0.662894	-0.00878714		LINC01821	0.174439	77623.7	0.170583	-1.18214		NEIL1	0.0139912	6225.96	0.277748	-0.465643		HIST1H4I	0.206201	91757.3	0.174196	-0.135588		MT1G	0.149507	66529	0.585725	-0.888017		MRPS12	0.0678938	30212.1	0.591281	-0.339932		BRIX1	0.0515127	22922.6	1	-0.62762		DOK1	0.0997318	44379.6	0.0658638	-0.650394		PACSIN3	0.26113	116200	1	-0.109834		FAM120C	0.00514539	2289.65	0.0248975	-0.469663		ATP6V1B2	0.0935115	41611.7	1	-0.245594
ELF2	0.0155774	6931.81	0.135015	-0.404659		EXOC2	0.00704997	3137.16	0.0594337	-0.299983		MCF2L-AS1	0.272595	121302	0.334269	-0.0886761		ZNF114	0.217497	96784	0.164209	-0.155637		PUS7	0.35199	156632	0.662347	-0.172168		AC013726.1	0.174432	77620.6	0.170571	-1.12841		INF2	0.0139866	6223.92	0.277697	-0.801195		FOLH1	0.205869	91609.6	0.173988	-0.128333		GDPD2	0.149306	66439.8	0.585725	-0.103043		AC100793.4	0.0678372	30186.9	0.591281	-0.527912		TOMM40	0.0514265	22884.3	1	-0.975049		S1PR2	0.0994666	44261.6	0.0656872	-0.621802		MINDY1	0.260466	115905	1	-0.10781		HEBP2	0.0051408	2287.61	0.0248936	-0.547283		SSH3	0.0934987	41606	1	-0.110968
SNAP23	0.0155547	6921.71	0.13497	-0.319295		PRKX	0.00704244	3133.81	0.0594004	-1.54892		AFMID	0.272592	121301	0.334266	-0.245556		PARVG	0.217232	96666.1	0.163874	-0.132062		SYNJ2	0.351891	156588	0.66224	-0.278292		PTPMT1	0.174167	77502.6	0.170138	-1.40315		PEX11A	0.013963	6213.38	0.277432	-0.425514		MYRF	0.205367	91386.2	0.173674	-0.121783		MYBPC1	0.148963	66287	0.585725	-0.147428		MOXD1	0.0678148	30176.9	0.591281	-0.398911		KCNJ14	0.0513717	22859.9	1	-0.45235		TCERG1L	0.0991935	44140.1	0.0655058	-1.44654		AC008403.3	0.260169	115772	1	-0.091412		NDUFA10	0.00513624	2285.58	0.0248897	-0.695376		ERAP2	0.0933525	41540.9	1	-0.893133
FAM91A1	0.0154988	6896.83	0.134859	-0.429838		TMEM14C	0.00703327	3129.74	0.0593598	-0.271862		ZBTB16	0.272492	121256	0.334143	-0.376829		GAS1	0.217054	96587	0.163649	-0.0942669		MOBP	0.351674	156491	0.662005	-0.333673		HLA-DMB	0.173949	77405.5	0.169781	-1.60073		PELI1	0.013959	6211.64	0.277389	-0.542734		HPR	0.205167	91297.1	0.173549	-0.1315		TPP1	0.148884	66252	0.585725	-0.118225		AC026367.3	0.0677891	30165.4	0.591281	-0.152623		DGUOK	0.0513712	22859.7	1	-0.765919		LINC00887	0.0990323	44068.4	0.0653989	-0.384012		AC104024.2	0.259821	115618	1	-0.118695		ARL4D	0.00513135	2283.4	0.0248855	-0.460512		NHP2	0.0932593	41499.5	1	-0.136424
TCP1	0.0154765	6886.88	0.134815	-0.325221		PVR	0.00702971	3128.15	0.059344	-0.505281		PRDM12	0.272366	121200	0.33399	-0.0932028		STH	0.216555	96364.9	0.16302	-1.06736		ATG4D	0.350413	155930	0.660636	-0.0940388		RCN3	0.17383	77352.8	0.169587	-0.147989		FUZ	0.0139532	6209.05	0.277324	-0.354927		GDF10	0.204787	91128.2	0.173312	-0.382563		OPLAH	0.148644	66145.1	0.585725	-0.081394		SLFN11	0.067742	30144.5	0.591281	-0.205093		SQSTM1	0.0513191	22836.5	1	-0.911952		IRAK2	0.0989782	44044.3	0.065363	-0.777147		SLC39A12	0.259571	115507	1	-0.16015		INPPL1	0.00512977	2282.7	0.0248841	-0.616391		TMEM120A	0.093186	41466.8	1	-0.145424
CCDC59	0.015439	6870.2	0.134741	-0.507914		SLC2A8	0.00701968	3123.69	0.0592995	-0.360193		ARAP3	0.272177	121116	0.333759	-0.19651		AC016831.5	0.216308	96255.1	0.16271	-1.046		CDKN1A	0.350394	155922	0.660616	-0.123153		NR2E1	0.173247	77093.2	0.168633	-1.13372		FXR2	0.0139467	6206.16	0.277252	-0.397585		INMT	0.204036	90794	0.172847	-0.161714		CITED2	0.148602	66126.2	0.585725	-0.16877		SH2D3A	0.0676859	30119.6	0.591281	-0.317989		ZNF571	0.0511285	22751.7	1	-0.550748		LINC00507	0.0986584	43902	0.0651516	-0.721041		CHST9	0.259466	115460	1	-0.165501		PEX6	0.00512817	2281.98	0.0248828	-0.547654		COQ9	0.0931632	41456.7	1	-0.229916
ACTR3C	0.0154165	6860.19	0.134696	-0.31045		RBM6	0.00701563	3121.88	0.0592816	-0.335868		LGALS3BP	0.272046	121058	0.3336	-0.194969		TRPM4	0.215276	95795.5	0.161417	-0.131784		CD200	0.350253	155859	0.660462	-0.132144		APOL6	0.172738	76866.8	0.167799	-0.401713		ANAPC2	0.0139409	6203.58	0.277187	-0.381979		ADAMTS4	0.203927	90745.3	0.172779	-0.451952		LRFN4	0.148505	66083.2	0.585725	-0.116349		AL355974.2	0.0676544	30105.5	0.591281	-0.725399		APMAP	0.0511256	22750.4	1	-0.632586		DNAJB2	0.0982832	43735	0.0649044	-0.266082		FLT1	0.259278	115376	1	-0.143155		HNRNPL	0.00512461	2280.4	0.0248797	-0.281131		DICER1	0.0931292	41441.6	1	-0.98847
GEMIN5	0.0154058	6855.45	0.134675	-0.184848		GLIS2	0.00698689	3109.1	0.0591542	-0.272034		HIST1H2BG	0.271633	120874	0.333096	-0.120454		AC105020.6	0.214529	95463.4	0.160489	-0.367545		PABPC4	0.350207	155839	0.660413	-0.116158		STAT5A	0.17248	76752	0.167377	-0.725147		AL358216.1	0.0139284	6198.02	0.277047	-0.252834		NFIX	0.20386	90715.7	0.172738	-0.2566		GPR162	0.14794	65831.7	0.585725	-0.222795		ANKDD1A	0.0675083	30040.5	0.591281	-0.51272		ITPK1-AS1	0.0510059	22697.1	1	-0.231184		AC118755.1	0.0980598	43635.6	0.0647576	-0.7424		PLEKHD1	0.25914	115315	1	-0.112295		ZNF594	0.0051219	2279.19	0.0248774	-0.496076		SLC18B1	0.0929551	41364.1	1	-0.159563
SMC5	0.0154041	6854.67	0.134671	-0.228059		GTF3C3	0.00698581	3108.62	0.0591494	-0.278009		TBC1D3K	0.271564	120843	0.333012	-0.410133		TLE3	0.212947	94759.1	0.158536	-0.913521		CITED1	0.350016	155754	0.660205	-0.0439124		CRHR2	0.172369	76702.4	0.167194	-0.872021		NTSR2	0.0139103	6189.94	0.276845	-0.429264		PABPC3	0.203344	90486.1	0.17242	-0.13597		CXXC1	0.147778	65759.7	0.585725	-0.285193		SHMT2	0.0674064	29995.2	0.591281	-0.262798		RRP9	0.0509795	22685.4	1	-0.251899		RSPH9	0.097542	43405.2	0.0644186	-0.347267		AC103952.1	0.259057	115278	1	-0.0751785		AC027575.2	0.00511247	2275	0.0248693	-0.266687		HADH	0.0929517	41362.6	1	-0.17829
PRKD3	0.0153944	6850.38	0.134652	-0.289598		TMEM123	0.00697892	3105.55	0.0591188	-0.428563		AZGP1	0.27131	120730	0.332703	-0.4485		F8A3	0.212861	94721.1	0.158431	-0.672679		MAMDC4	0.3499	155702	0.660079	-0.224029		LGALS9	0.171885	76487.3	0.166402	-1.14479		FPGS	0.0138868	6179.49	0.276582	-0.438416		AL157700.1	0.20295	90310.9	0.172178	-0.129384		RTL8B	0.147419	65599.9	0.585725	-0.122202		AC105285.1	0.067375	29981.2	0.591281	-0.543152		ST3GAL4	0.0509497	22672.1	1	-0.360618		HS3ST3B1	0.0975344	43401.8	0.0644137	-0.214785		NBEAL2	0.258988	115247	1	-0.0892354		SLC9A6	0.00510699	2272.56	0.0248646	-0.38613		BICRAL	0.0929463	41360.2	1	-1.024
TUBGCP4	0.0153879	6847.45	0.134639	-0.146813		GRIN3A	0.00696408	3098.95	0.059053	-0.712093		WNT16	0.271201	120682	0.33257	-0.137923		PCOLCE-AS1	0.210819	93812.5	0.155946	-0.4173		MKX	0.349792	155654	0.659961	-0.124918		AL450326.1	0.171693	76401.6	0.166086	-0.593525		AC090152.1	0.0138866	6179.39	0.27658	-0.172184		SMAD6	0.202731	90213.1	0.172043	-0.171286		PSPN	0.147081	65449.4	0.585725	-0.136686		HERC4	0.0672647	29932.1	0.591281	-0.481856		AC096564.1	0.0509281	22662.5	1	-0.611927		FBLIM1	0.0973381	43314.5	0.0642856	-0.207116		HIST1H1C	0.258754	115143	1	-0.112756		POLM	0.00509618	2267.75	0.0248553	-0.218653		AKAP1	0.0928245	41306	1	-0.164398
PPHLN1	0.0153875	6847.26	0.134638	-0.246977		ZC3H14	0.00695982	3097.05	0.0590341	-0.224416		SOX8	0.271035	120608	0.332368	-0.499607		AL512306.2	0.210369	93612.3	0.155403	-0.383578		PCDHGB6	0.349346	155456	0.659475	-0.561956		KRBOX1	0.171303	76228	0.165446	-1.36931		GPR35	0.0138527	6164.3	0.276201	-0.45896		UBA7	0.202627	90167.1	0.17198	-0.130786		AC037459.2	0.147064	65442.1	0.585725	-0.0482043		ZNF782	0.0669722	29802	0.591281	-0.96552		PPCDC	0.0509265	22661.8	1	-0.588922		PART1	0.0972278	43265.4	0.0642137	-1.92095		RPUSD1	0.258495	115028	1	-0.0963554		P4HTM	0.00509097	2265.43	0.0248509	-0.29516		LAS1L	0.0927401	41268.4	1	-0.101055
AP001029.2	0.0153813	6844.51	0.134626	-0.265447		NKD1	0.00695544	3095.1	0.0590147	-0.678127		BIN1	0.269998	120146	0.331107	-0.251366		ZNF662	0.210192	93533.2	0.155189	-0.85468		PACERR	0.348531	155093	0.658585	-0.101263		HOMER3	0.171041	76111.6	0.165017	-0.887533		CLK3	0.0138274	6153.04	0.275918	-0.378557		ZIC2	0.202463	90093.8	0.171879	-0.209515		PDIA2	0.147035	65428.9	0.585725	-0.294631		AC002553.1	0.066962	29797.4	0.591281	-0.453126		ARHGAP5	0.0509201	22658.9	1	-0.644476		AL365434.2	0.097162	43236.1	0.0641709	-0.610964		DPM3	0.258175	114885	1	-0.157355		SLAIN1	0.00506387	2253.37	0.0248277	-0.519397		TTC37	0.092399	41116.7	1	-0.830219
ELMOD2	0.0153774	6842.8	0.134618	-0.305191		RFPL3S	0.00695208	3093.61	0.0589997	-0.284476		HPS6	0.267727	119136	0.328355	-0.11106		CAV1	0.20987	93390.2	0.154803	-0.186271		PPT2	0.348288	154985	0.658319	-0.181142		AC106864.1	0.170796	76002.7	0.164615	-1.35432		TFE3	0.0138207	6150.07	0.275843	-0.4797		CPNE9	0.202429	90078.9	0.171859	-0.123503		SLC2A5	0.146714	65286.3	0.585725	-0.148428		RFC4	0.06695	29792.1	0.591281	-0.243065		SNX31	0.0508972	22648.8	1	-0.181551		PLEKHG2	0.0971321	43222.8	0.0641514	-0.21763		PLEKHF2	0.258098	114851	1	-0.170373		KNOP1	0.00505924	2251.31	0.0248237	-0.761321		ENSA	0.0923985	41116.4	1	-0.987427
REC8	0.0153739	6841.22	0.134611	-0.49634		MED12L	0.00694978	3092.58	0.0589895	-0.287989		AC004233.3	0.267369	118976	0.327923	-0.167735		PROCA1	0.209604	93271.8	0.154484	-0.0661754		CEL	0.348265	154975	0.658294	-0.0877783		RAB34	0.170691	75955.9	0.164443	-0.799637		SLC44A1	0.0137857	6134.51	0.275451	-0.46409		AL031123.2	0.202139	89950	0.171682	-0.135729		LINC00320	0.146526	65202.6	0.585725	-0.188898		IFRD1	0.0669194	29778.5	0.591281	-0.415391		TNFRSF10B	0.050865	22634.4	1	-0.146591		SCUBE1	0.0968891	43114.7	0.0639936	-0.635816		PRR18	0.257709	114678	1	-0.142209		FBXO33	0.00505387	2248.92	0.0248191	-0.532748		WASHC4	0.0921741	41016.6	1	-0.787086
XRN1	0.0153403	6826.28	0.134544	-0.258978		FCHSD1	0.00694095	3088.65	0.0589503	-0.835841		SYTL1	0.266786	118717	0.327219	-0.0985272		AC010624.2	0.209305	93138.6	0.154126	-0.381284		LRCH1	0.347555	154658	0.657516	-0.185426		AC016876.1	0.170475	75859.5	0.164087	-1.20663		H1F0	0.013765	6125.29	0.275219	-0.62007		ZNF443	0.201676	89743.9	0.171401	-0.14776		ZIC2	0.146146	65033.3	0.585725	-0.0841481		TRPM7	0.066753	29704.4	0.591281	-0.412948		CHD1	0.0507447	22580.9	1	-0.980067		CAVIN3	0.0968347	43090.5	0.0639582	-0.348075		PRKG2	0.257697	114672	1	-0.156133		STRADB	0.00504033	2242.9	0.0248075	-0.276538		URGCP	0.0921598	41010.2	1	-0.264132
NT5DC3	0.0153361	6824.4	0.134536	-0.405124		AP3S2	0.00693343	3085.31	0.058917	-0.24274		NUP62	0.266555	118614	0.32694	-0.995297		AC016831.1	0.209278	93126.5	0.154094	-1.03918		FOXO3	0.347531	154648	0.65749	-0.157213		TIGD3	0.169943	75623	0.163213	-0.635174		ACVR2B	0.0137636	6124.67	0.275204	-0.590614		PLTP	0.201583	89702.5	0.171344	-0.159993		PTGES3	0.14608	65004.3	0.585725	-0.133398		RAC3	0.066745	29700.8	0.591281	-0.370571		LAMP1	0.0507381	22578	1	-0.877589		FGF5	0.096761	43057.7	0.0639104	-1.11879		THAP11	0.257182	114443	1	-0.165154		UNKL	0.00501112	2229.9	0.0247826	-0.54686		HSP90AA1	0.0921145	40990	1	-2.49213
ACAT1	0.0153233	6818.69	0.13451	-0.305946		NRROS	0.00692568	3081.86	0.0588826	-0.767941		AL096865.1	0.266363	118529	0.326709	-0.0728891		MTRNR2L12	0.209186	93085.8	0.153984	-1.15673		ZBED1	0.347502	154635	0.657458	-0.220231		PART1	0.169875	75592.8	0.163102	-0.826046		SLC6A8	0.0137345	6111.72	0.274877	-0.344362		AC004594.1	0.201298	89575.6	0.171171	-0.119913		GSTM5	0.146013	64974.5	0.585725	-0.39566		MVP	0.0666989	29680.3	0.591281	-0.950108		ARAF	0.0507249	22572.1	1	-0.221575		RAMP3	0.096626	42997.6	0.063823	-1.00043		FP565260.3	0.257135	114423	1	-0.108167		ZNF841	0.00500291	2226.25	0.0247756	-0.125138		ARHGAP29	0.092101	40984	1	-0.197682
BCLAF1	0.0152898	6803.82	0.134443	-0.413446		ELF2	0.00688964	3065.82	0.0587225	-0.397707		PLXNA1	0.266015	118374	0.32629	-0.460983		GEMIN7	0.208475	92769.1	0.153137	-0.855904		FAM118A	0.346803	154324	0.656691	-0.3657		PKDCC	0.169391	75377.3	0.162306	-1.24869		DIRC3	0.013733	6111.03	0.27486	-2.00385		PRKG2	0.200721	89318.8	0.170823	-0.291511		ZNF780A	0.145917	64931.5	0.585725	-0.153693		C6orf120	0.0666837	29673.6	0.591281	-0.296321		ATXN7L3	0.050681	22552.5	1	-0.590834		CRX	0.0964181	42905.1	0.0636886	-0.256561		DOK1	0.257133	114422	1	-0.108167		PAPOLG	0.00500228	2225.97	0.024775	-0.356954		VBP1	0.092029	40952	1	-0.276816
SLC1A4	0.0152469	6784.7	0.134357	-0.487221		KIAA2012	0.00688108	3062.01	0.0586845	-0.862893		MAPK8IP2	0.265787	118273	0.326015	-0.227235		LY86-AS1	0.208349	92713.4	0.152988	-1.35884		YIPF4	0.346742	154297	0.656624	-0.0539133		IFI44L	0.168627	75037.2	0.161049	-1.08564		SLC43A2	0.0137228	6106.49	0.274746	-0.426736		GRIN2C	0.200694	89306.8	0.170806	-0.133167		SPTBN5	0.145503	64747.5	0.585725	-0.185617		PSMC1	0.0665926	29633	0.591281	-0.360888		UBTD1	0.0506131	22522.3	1	-0.369112		TBC1D3I	0.0963698	42883.6	0.0636574	-0.569673		DCTN1-AS1	0.25692	114327	1	-0.158508		PRPF4	0.00499827	2224.18	0.0247716	-0.338709		IKZF5	0.0918659	40879.4	1	-0.315264
RRAS	0.0151945	6761.39	0.134252	-0.228839		ACVR2B	0.00687415	3058.93	0.0586537	-0.308209		RPGR	0.265623	118200	0.325817	-0.501721		AC211486.2	0.208267	92676.6	0.15289	-0.807237		LYST	0.34658	154225	0.656446	-0.193698		SERTAD1	0.168383	74928.9	0.160648	-0.578136		ZNF316	0.0137035	6097.94	0.27453	-0.481701		TGIF1	0.200335	89147	0.17059	-0.103029		ZNF319	0.145392	64698.1	0.585725	-0.114547		APIP	0.0665798	29627.4	0.591281	-0.233986		SLC33A1	0.050564	22500.5	1	-0.701495		VWC2L	0.0963469	42873.4	0.0636426	-1.07077		ENC1	0.256454	114119	1	-0.195183		TTPAL	0.00499306	2221.86	0.0247672	-0.394673		GFAP	0.0917932	40847	1	-1.85906
GPALPP1	0.0151678	6749.54	0.134199	-0.0795547		XIAP	0.00684654	3046.64	0.0585309	-0.172727		RELA	0.265442	118119	0.3256	-0.143232		IFI44L	0.207916	92520.4	0.152474	-0.231829		CRIP2	0.346226	154067	0.656057	-0.11279		SERTAD3	0.168111	74807.6	0.160199	-0.940179		ZDHHC11	0.0136503	6074.26	0.273933	-0.480015		MTRNR2L12	0.200237	89103.4	0.170532	-0.632477		CRYAB	0.145343	64676	0.585725	-0.287029		SNHG7	0.0664216	29557	0.591281	-0.382324		SP3	0.0505389	22489.3	1	-0.723364		AFF2	0.0958916	42670.8	0.0633493	-0.518763		AC007325.2	0.256427	114108	1	-0.0512799		PHKA1	0.00498695	2219.14	0.024762	-0.63533		PHGDH	0.0917604	40832.5	1	-0.0961759
NGDN	0.0151628	6747.28	0.134188	-0.130621		ANKRD50	0.00682827	3038.51	0.0584497	-0.19147		PIAS4	0.264262	117594	0.324181	-0.300449		EPHA1-AS1	0.207118	92165.5	0.151534	-0.143722		TIA1	0.345942	153941	0.655744	-0.437871		AC020917.3	0.167338	74463.5	0.158926	-0.888628		PPIC	0.0136393	6069.37	0.273809	-0.203509		PLD2	0.200064	89026.5	0.170428	-0.0922934		TC2N	0.145173	64600.3	0.585725	-0.127724		POGLUT1	0.0663756	29536.5	0.591281	-0.544583		SLC30A6	0.0505188	22480.3	1	-0.683902		NMI	0.0957027	42586.7	0.063228	-0.3058		YIF1A	0.256129	113975	1	-0.059855		TMEM179B	0.00498615	2218.79	0.0247613	-0.391294		CWF19L2	0.0917019	40806.4	1	-1.55585
RIPOR2	0.0151608	6746.39	0.134184	-0.23665		PUSL1	0.00681262	3031.55	0.05838	-0.395415		RBMXL1	0.263752	117367	0.323569	-0.775379		CCDC68	0.205181	91303.4	0.149272	-0.645481		GOLGA6L9	0.34568	153824	0.655455	-0.233273		PCDHGC5	0.167177	74392.1	0.158662	-1.61552		TSPO	0.0136308	6065.59	0.273713	-1.002		CASTOR1	0.200041	89016.2	0.170414	-0.144958		TMEM240	0.144796	64432.9	0.585725	-0.157829		TMEM269	0.0663305	29516.4	0.591281	-0.289461		SMC4	0.0504858	22465.7	1	-0.636266		GPIHBP1	0.0953399	42425.3	0.0629957	-0.430068		EFHD2	0.25572	113793	1	-0.107867		LY6E	0.0049807	2216.36	0.0247566	-0.577097		DOT1L	0.091616	40768.2	1	-0.207821
RFXAP	0.0151564	6744.46	0.134176	-0.333311		NAB2	0.0067631	3009.51	0.0581596	-0.368445		AC008434.1	0.26367	117331	0.32347	-0.156025		AC012358.1	0.205093	91264.4	0.14917	-0.895502		DDX52	0.345219	153619	0.654947	-0.116473		CCDC68	0.16716	74384.6	0.158634	-0.700075		GMPPA	0.0136244	6062.74	0.273641	-0.507986		ADORA2B	0.200016	89005	0.170399	-0.102224		NKD1	0.144252	64190.6	0.585725	-0.157858		PLOD3	0.0661863	29452.3	0.591281	-1.10959		ZNF536	0.0504795	22462.9	1	-0.956904		COL9A1	0.0951909	42359	0.0629004	-0.409582		LIX1	0.25507	113504	1	-0.0740728		RFLNA	0.00498009	2216.09	0.0247561	-0.790204		SORBS1	0.0915508	40739.2	1	-1.22862
INTS6L	0.0150888	6714.39	0.134039	-0.247239		MINDY4	0.0067619	3008.98	0.0581542	-0.560511		ARMC5	0.263503	117256	0.32327	-0.140676		AC139795.3	0.204567	91030.1	0.148562	-0.0872789		FXR2	0.344995	153519	0.6547	-0.0396382		HSD3B7	0.167122	74367.7	0.158572	-1.16885		UNC119	0.0136014	6052.5	0.273383	-0.752105		HSPB1	0.199816	88916.2	0.170279	-0.835604		PTPN6	0.143746	63965.6	0.585725	-0.142336		ZBTB1	0.0661452	29434	0.591281	-0.709142		SESN2	0.0504048	22429.6	1	-0.49746		LCN15	0.0949592	42255.9	0.0627528	-1.08945		GIMAP1	0.255018	113480	1	-0.108327		COL7A1	0.00497413	2213.44	0.024751	-0.581198		DNAJC27	0.0913582	40653.5	1	-0.188308
TDP2	0.0150683	6705.26	0.133998	-0.138679		ANKRD13D	0.00675056	3003.93	0.0581037	-0.308382		VCAN	0.262351	116744	0.321891	-0.36053		AC008780.2	0.204502	91001.5	0.148488	-1.08572		TNKS	0.343999	153076	0.653599	-0.144669		MAB21L1	0.166949	74290.5	0.158286	-0.945295		ALDH2	0.0135796	6042.78	0.273137	-0.493391		DYDC2	0.199427	88743	0.170047	-0.107043		AIDA	0.143719	63953.7	0.585725	-0.145724		GPR89B	0.0661435	29433.2	0.591281	-1.34474		KCTD10	0.0503517	22406	1	-0.44116		FAM72C	0.0949174	42237.3	0.0627261	-0.453335		CSF1	0.254188	113111	1	-0.111958		BAZ2A	0.0049712	2212.14	0.0247485	-0.597513		C1orf43	0.0912768	40617.3	1	-0.322726
MR1	0.0150522	6698.08	0.133965	-0.551318		LRSAM1	0.00673603	2997.47	0.058039	-0.424897		NPIPB12	0.261972	116575	0.321437	-0.542106		IGF1	0.204485	90993.6	0.148467	-0.753445		CIC	0.343788	152982	0.653365	-0.0785836		GRM2	0.166891	74264.6	0.15819	-0.682601		PPP1R13L	0.0135643	6035.99	0.272965	-0.669987		TNFSF10	0.198799	88463.5	0.169673	-0.117716		SAMD13	0.143671	63932.1	0.585725	-0.111023		NR1H2	0.0660747	29402.6	0.591281	-0.616874		TMED9	0.0502722	22370.6	1	-0.639449		ADAMTS10	0.0949084	42233.3	0.0627204	-0.929878		CLCC1	0.254172	113104	1	-0.223099		DNAAF2	0.00496831	2210.85	0.0247461	-0.20247		PHF11	0.0912523	40606.4	1	-0.258695
LBR	0.0150474	6695.92	0.133955	-0.346028		UCK1	0.0067343	2996.7	0.0580313	-0.353679		AF038458.2	0.261487	116359	0.320857	-0.116022		AL096865.1	0.203926	90745.1	0.147825	-0.196992		PHIP	0.342894	152584	0.652374	-0.0811613		AC005726.4	0.166829	74237.3	0.158089	-2.29111		HCN3	0.013549	6029.15	0.272792	-0.350211		FAM43B	0.198717	88427	0.169625	-0.471974		IP6K2	0.143419	63820	0.585725	-0.28306		SORT1	0.0659638	29353.2	0.591281	-0.576051		C16orf58	0.0502136	22344.5	1	-0.558339		ADCY8	0.094767	42170.4	0.0626304	-1.45059		TBL2	0.254107	113075	1	-0.127829		B3GLCT	0.00496629	2209.95	0.0247443	-0.677877		SPRTN	0.0912186	40591.4	1	-0.0665431
GCN1	0.0150214	6684.39	0.133903	-0.188924		NEK11	0.00672961	2994.61	0.0580104	-0.516996		LINC01821	0.260518	115928	0.319701	-0.161817		DNAJC5G	0.203847	90709.9	0.147734	-0.758416		RAPGEF4	0.342051	152209	0.651436	-0.206463		MCM5	0.166777	74213.9	0.158002	-0.514287		ISG20L2	0.0135444	6027.13	0.272741	-0.435622		AC012313.1	0.198307	88244.8	0.169382	-0.20231		MAP3K8	0.142689	63495.2	0.585725	-0.202222		CEP152	0.0659617	29352.3	0.591281	-0.989801		IFIT3	0.0501727	22326.4	1	-0.560723		AC092376.2	0.0946337	42111	0.0625458	-0.506278		GJC2	0.254035	113043	1	-0.0852632		PODNL1	0.00496037	2207.32	0.0247393	-0.267406		CTNNA1	0.0910715	40525.9	1	-0.778857
TFRC	0.0150159	6681.92	0.133891	-0.241799		RDH5	0.0067165	2988.77	0.057952	-0.476741		AC025430.1	0.259939	115670	0.319012	-0.420105		AP003170.4	0.203698	90643.8	0.147563	-1.06938		TRO	0.341394	151917	0.650705	-0.273669		CU634019.1	0.166526	74102.3	0.157589	-1.4344		NFE2L3	0.0135066	6010.32	0.272315	-0.738985		THBS2	0.198163	88180.4	0.169297	-0.0879637		YTHDF3-AS1	0.142654	63479.5	0.585725	-0.141266		FOXJ2	0.0658518	29303.4	0.591281	-0.307356		TMX2	0.0500968	22292.6	1	-0.474636		LINC00324	0.0943635	41990.8	0.0623745	-0.322376		SYT7	0.253471	112792	1	-0.138944		HVCN1	0.00495992	2207.11	0.0247389	-0.422603		AVEN	0.0909938	40491.4	1	-0.466698
DDX52	0.0149862	6668.71	0.133831	-0.146455		RBM10	0.00670879	2985.35	0.0579176	-0.242915		PIP5KL1	0.259751	115586	0.318788	-0.169837		G0S2	0.203064	90361.6	0.146838	-0.392021		CAB39	0.341278	151865	0.650576	-0.130884		RGR	0.166405	74048.6	0.15739	-0.878428		MAD2L1	0.0135057	6009.92	0.272305	-0.435448		PYGL	0.197851	88041.5	0.169113	-0.0480156		NFRKB	0.142536	63427	0.585725	-0.159419		CDKN2D	0.0657889	29275.4	0.591281	-0.318732		NT5E	0.0500083	22253.2	1	-0.184835		PCDH18	0.0942889	41957.6	0.0623273	-0.768591		IFI35	0.252933	112553	1	-0.0842611		DNAJC21	0.00495895	2206.68	0.0247381	-0.493758		TMEM205	0.0909277	40461.9	1	-0.0813611
JAKMIP2	0.0149572	6655.81	0.133772	-0.422862		DYNC2H1	0.00669926	2981.1	0.0578751	-0.328186		MC1R	0.258433	115000	0.317221	-0.171599		EPDR1	0.202998	90332.2	0.146763	-0.341345		AC005775.1	0.340754	151632	0.649991	-0.189741		LINC00865	0.166363	74030	0.157321	-1.25752		BRD3	0.0133598	5944.97	0.270657	-0.381791		CCNA2	0.197628	87942.5	0.168982	-0.166411		H1F0	0.142184	63270.4	0.585725	-0.356006		SIGIRR	0.0657106	29240.6	0.591281	-0.192891		USPL1	0.0499963	22247.9	1	-0.556295		AC019257.2	0.0940049	41831.2	0.0621479	-0.582887		MMP14	0.252907	112541	1	-0.108492		PREP	0.00495791	2206.22	0.0247372	-0.589403		PACSIN1	0.0905708	40303.1	1	-0.162726
ZC3H14	0.0149385	6647.48	0.133734	-0.216271		TMEM214	0.00668076	2972.87	0.0577926	-0.339188		OSCAR	0.258398	114984	0.317179	-0.133533		PACERR	0.202571	90142	0.146276	-0.485426		ZFAND2A	0.340739	151625	0.649974	-0.883236		MTHFD2	0.165967	73853.4	0.156667	-0.605693		NAA60	0.0132754	5907.42	0.269701	-0.442853		BCAM	0.19762	87938.8	0.168977	-0.135944		PTBP1	0.142002	63189.4	0.585725	-0.199108		ADRM1	0.0656693	29222.2	0.591281	-0.400869		AGAP1	0.0499772	22239.4	1	-0.989802		MATN4	0.0938434	41759.4	0.0620461	-0.36246		ZNF284	0.252454	112339	1	-0.132303		RNF168	0.00494865	2202.1	0.0247293	-0.524564		KCTD7	0.0905111	40276.5	1	-0.131407
SCAP	0.0149138	6636.5	0.133684	-0.0983051		TSR1	0.00666845	2967.39	0.0577377	-0.180584		P2RX7	0.25822	114905	0.316968	-0.421284		ZNF319	0.202066	89917.6	0.145704	-0.115441		SLC26A6	0.340201	151386	0.649373	-0.0969431		PTGS2	0.165294	73554.3	0.155559	-1.74717		RAB11FIP5	0.0132732	5906.43	0.269676	-0.427656		BLM	0.197507	87888.8	0.168911	-0.146105		EIF4EBP1	0.141812	63105	0.585725	-0.163481		SHKBP1	0.0656023	29192.4	0.591281	-1.14978		SFT2D2	0.0499174	22212.7	1	-0.614336		TSPAN10	0.0937352	41711.2	0.061978	-0.543997		UBXN10	0.252378	112306	1	-0.0508333		AK3	0.0049483	2201.94	0.024729	-0.698004		FAM184A	0.090226	40149.6	1	-0.290719
ARHGEF37	0.0148922	6626.87	0.133639	-0.322811		LRRC73	0.00663583	2952.88	0.0575921	-0.206783		FAM110C	0.257869	114749	0.316552	-0.145725		KCTD15	0.201988	89882.4	0.145615	-0.725705		FAT4	0.340185	151379	0.649355	-0.287879		GSN-AS1	0.165221	73521.5	0.155437	-0.434595		CYB5RL	0.0132523	5897.15	0.26944	-0.158183		SCHIP1	0.197211	87756.9	0.168737	-0.0640219		BHLHE40	0.141593	63007.6	0.585725	-0.146999		AP000229.1	0.0654598	29129	0.591281	-1.08312		NUPR1	0.049911	22209.9	1	-0.443465		RASGRF2	0.0935595	41633	0.0618676	-0.81155		POLR2H	0.251261	111809	1	-0.125506		QARS	0.00494819	2201.89	0.0247289	-0.50324		LUZP1	0.0901371	40110.1	1	-0.372286
RAB39B	0.0148812	6621.99	0.133617	-0.289904		RHBDF2	0.00663479	2952.41	0.0575875	-0.640067		NPIPA1	0.257794	114716	0.316463	-0.276396		MAPKAPK2	0.201456	89646	0.145015	-0.773481		RANGAP1	0.339806	151210	0.648931	-0.596812		ZNF468	0.165085	73461.1	0.155213	-1.28495		SMARCD2	0.0132359	5889.84	0.269253	-0.439511		AC107952.2	0.197134	87722.8	0.168692	-0.11882		IP6K3	0.141307	62880.2	0.585725	-0.0616348		RCCD1	0.0654586	29128.4	0.591281	-0.496252		RBP1	0.0498995	22204.8	1	-0.269464		LINC01821	0.0934265	41573.9	0.0617841	-1.00461		HLA-E	0.250878	111638	1	-0.125006		MED10	0.00494591	2200.88	0.024727	-0.395499		LZTS3	0.0898745	39993.3	1	-0.148485
FKBP7	0.0148804	6621.64	0.133615	-0.287501		WDTC1	0.00662681	2948.86	0.0575518	-0.214473		ALOX5AP	0.257654	114653	0.316297	-0.0525211		LDLRAP1	0.200907	89401.7	0.144398	-0.54191		SOCS5	0.339388	151024	0.648463	-0.625548		DCAF12L2	0.165081	73459.2	0.155206	-1.29876		TM9SF1	0.0132173	5881.58	0.269043	-0.297692		AC062028.1	0.197034	87678	0.168633	-0.142153		AC084824.5	0.141292	62873.6	0.585725	-0.20969		CDH26	0.0653809	29093.8	0.591281	-1.03863		FAM200A	0.0498947	22202.7	1	-0.674765		AC245014.1	0.0927633	41278.7	0.0613695	-0.58371		CDC42EP4	0.250396	111424	1	-0.157169		ASNS	0.00494102	2198.7	0.0247228	-0.486392		VPS54	0.0895902	39866.7	1	-0.359222
MTHFS	0.0148721	6617.92	0.133598	-0.435288		CCT8	0.00660033	2937.08	0.0574336	-0.315155		SLC5A8	0.256893	114315	0.315396	-0.0899241		AL355974.2	0.200752	89332.5	0.144224	-1.00748		ATP6V0D1	0.339286	150979	0.648349	-0.0937167		NR4A2	0.164929	73391.6	0.154955	-0.878926		NR1H3	0.0132095	5878.1	0.268954	-0.538939		LITAF	0.196983	87655.3	0.168604	-0.0946021		CYBRD1	0.141276	62866.4	0.585725	-0.172395		ST6GALNAC4	0.0653435	29077.2	0.591281	-0.242312		TRIM47	0.0498098	22164.9	1	-0.272194		AURKC	0.092693	41247.5	0.0613258	-0.193582		SLC38A3	0.250318	111389	1	-0.0579628		MRAS	0.0049409	2198.65	0.0247227	-0.764168		ZC3H6	0.0894466	39802.8	1	-1.00789
USP47	0.0148468	6606.68	0.133547	-0.396841		ST6GALNAC6	0.00659981	2936.85	0.0574313	-0.751923		APBA3	0.256492	114137	0.314922	-0.290783		AC009237.14	0.20069	89305.1	0.144155	-0.36048		SERTM1	0.338558	150655	0.647532	-0.0894723		AL928654.2	0.16471	73294.3	0.154595	-1.9367		ENO3	0.0131958	5871.99	0.268798	-0.456284		H1F0	0.196875	87607.5	0.168541	-0.274974		MAPK8IP2	0.141108	62791.5	0.585725	-0.252212		KRIT1	0.0650225	28934.4	0.591281	-0.275057		STAT1	0.0498051	22162.8	1	-0.777215		ADGRA1	0.0923803	41108.3	0.0611314	-1.23171		PPP1R37	0.250288	111376	1	-0.299892		PFKFB4	0.00493892	2197.77	0.024721	-0.258961		PITPNB	0.0892842	39730.6	1	-0.334698
ITGAV	0.0148272	6597.95	0.133506	-0.196504		PPIL2	0.00659208	2933.41	0.0573968	-0.153198		CTU1	0.25634	114069	0.314741	-0.0521346		DTX3L	0.200433	89190.7	0.143867	-0.353991		HDAC7	0.338541	150647	0.647513	-0.140782		AL158154.2	0.164516	73208	0.154275	-0.947772		BX322557.1	0.0131896	5869.26	0.268728	-0.241732		ETS1	0.196762	87557.1	0.168475	-0.0928041		HSPA1B	0.14106	62770.1	0.585725	-0.291692		KLF15	0.0650179	28932.3	0.591281	-1.23491		ZNF565	0.049796	22158.7	1	-0.71992		AL449043.1	0.0922377	41044.9	0.061043	-0.65681		RELA	0.249768	111144	1	-0.165816		APTR	0.00493879	2197.71	0.0247209	-0.688769		KLHL6	0.0890603	39630.9	1	-1.03282
PTPRU	0.0148005	6586.05	0.133452	-0.876984		ZNF697	0.00657755	2926.94	0.0573318	-0.254221		AC021683.3	0.256086	113956	0.314441	-0.0754168		AC055764.1	0.200064	89026.4	0.143455	-0.822391		LEMD2	0.338094	150448	0.647011	-0.0953625		TIMP4	0.163521	72765.2	0.152632	-1.51474		KLF16	0.0131565	5854.49	0.268351	-0.340453		ZBED8	0.196603	87486.3	0.168382	-0.150034		AIF1	0.141042	62762.3	0.585725	-0.165632		PAXIP1-AS1	0.0649951	28922.2	0.591281	-0.212574		GPAT4	0.0497698	22147.1	1	-0.798526		YBX2	0.0922238	41038.7	0.0610344	-1.03264		MS4A7	0.249374	110969	1	-0.119146		MRPL13	0.0049356	2196.29	0.0247182	-0.392292		HSPD1	0.0890283	39616.7	1	-1.50903
NEGR1	0.0147853	6579.3	0.13342	-0.332412		KRBA1	0.00657174	2924.36	0.0573058	-0.171862		GPR62	0.254764	113368	0.31288	-0.107941		C20orf144	0.199934	88968.6	0.14331	-0.684664		AL117329.1	0.336754	149852	0.645502	-0.124322		LINC01445	0.163331	72680.5	0.152318	-1.14765		SNTA1	0.0131546	5853.67	0.26833	-0.328935		ZBTB45	0.195914	87179.7	0.167982	-0.10366		C14orf132	0.140739	62627.5	0.585725	-0.184907		RFXAP	0.0649674	28909.8	0.591281	-0.322286		SLC6A12	0.04974	22133.8	1	-0.257777		SLC22A18	0.0922175	41035.9	0.0610304	-0.699791		AC023157.3	0.249127	110859	1	-0.132253		LGALS3	0.00493311	2195.19	0.0247161	-0.839198		CDC42EP3	0.0889455	39579.9	1	-0.917902
MAP3K4	0.0147809	6577.36	0.133411	-0.24218		ABCC5	0.00656781	2922.61	0.0572883	-0.231914		NCF1	0.254514	113256	0.312585	-0.25896		FKBPL	0.199329	88699.3	0.142638	-0.417764		SNRNP48	0.336368	149681	0.645067	-0.104271		PPP1R3D	0.16333	72680.2	0.152317	-0.652499		AP001029.2	0.0131101	5833.85	0.267824	-0.219641		BHLHE22	0.195878	87163.6	0.167961	-0.141985		AP003469.4	0.140328	62444.5	0.585725	-0.249155		BNIPL	0.0649307	28893.5	0.591281	-1.05066		ACOT13	0.0497304	22129.5	1	-0.564732		LINC01234	0.0921251	40994.8	0.0609732	-0.731882		GNG11	0.249109	110851	1	-0.115004		NUP107	0.00490481	2182.59	0.024692	-0.436527		RSRC2	0.0888455	39535.4	1	-0.620703
AL118558.4	0.0147633	6569.5	0.133375	-0.200242		CTPS2	0.00654927	2914.36	0.0572054	-0.415343		CHST9	0.253263	112699	0.311113	-0.147652		CDC42EP1	0.199239	88659.2	0.142538	-0.183572		RSL1D1	0.33587	149459	0.644504	-0.0597322		BORCS6	0.16308	72569.2	0.151905	-0.91312		CASZ1	0.0130786	5819.86	0.267466	-0.484308		AC018766.1	0.195738	87101.6	0.16788	-0.142709		BST2	0.14019	62383.2	0.585725	-0.158631		AC022893.1	0.064784	28828.2	0.591281	-0.274777		ZNF232	0.0495042	22028.9	1	-0.438065		AGPAT2	0.0920667	40968.8	0.0609371	-0.263809		TMEM170A	0.248876	110747	1	-0.121245		AGTPBP1	0.00489357	2177.59	0.0246824	-0.6963		NUMBL	0.08856	39408.3	1	-0.107568
PNPT1	0.0147571	6566.75	0.133362	-0.136636		MASP1	0.00654657	2913.16	0.0571934	-0.556224		KIF19	0.253167	112657	0.310999	-0.484931		CALHM2	0.199238	88658.7	0.142537	-0.383124		TEX14	0.335377	149239	0.643947	-0.298255		ENO3	0.162809	72448.4	0.151457	-1.10216		NTHL1	0.0130776	5819.42	0.267455	-0.454825		ENPP2	0.195687	87079	0.167851	-0.224481		TLR10	0.140092	62339.7	0.585725	-0.090882		YIPF1	0.0646387	28763.6	0.591281	-0.459207		ZNF529-AS1	0.0494693	22013.3	1	-0.23874		AC006449.5	0.0919726	40926.9	0.0608789	-0.604447		AL357093.2	0.248412	110541	1	-0.137746		SLC2A10	0.00488916	2175.63	0.0246787	-0.431339		TTC1	0.0884137	39343.2	1	-0.587426
HSD17B1	0.0147244	6552.22	0.133295	-0.821411		STON1	0.00653659	2908.72	0.0571487	-1.0208		GDPD2	0.252903	112539	0.310689	-0.0820289		C1QL3	0.198938	88525.5	0.142205	-1.13076		EBF4	0.33471	148943	0.643192	-0.475253		APOL1	0.162768	72429.9	0.151389	-0.849382		ERF	0.0130559	5809.76	0.267207	-0.266169		AC233266.2	0.195364	86935.1	0.167664	-0.0494581		PARD6G-AS1	0.14009	62338.6	0.585725	-0.164455		TTC1	0.0645737	28734.7	0.591281	-0.434249		ZNF425	0.0494606	22009.5	1	-0.329053		SPATA20	0.0912812	40619.2	0.0604531	-0.313122		TIFA	0.247782	110260	1	-0.121587		HEATR5A	0.00488604	2174.24	0.024676	-0.309684		CASK	0.0877426	39044.6	1	-1.27851
DGKH	0.0146492	6518.76	0.13314	-0.305606		ANK1	0.00653286	2907.06	0.057132	-0.339778		CRACR2B	0.25287	112525	0.310651	-0.07199		HSPA6	0.197004	87665	0.140084	-1.3287		TEX264	0.334674	148927	0.643151	-0.113299		PGGHG	0.162633	72370.2	0.151167	-1.4461		TBC1D17	0.0130164	5792.17	0.266757	-0.433303		PLXNB1	0.195123	86827.8	0.167526	-0.239088		LRRC58	0.139935	62269.5	0.585725	-0.234538		FCGRT	0.0645285	28714.5	0.591281	-0.31325		BCL2L1	0.0494285	21995.2	1	-0.843465		TBC1D3C	0.091079	40529.3	0.0603291	-0.422468		GAD2	0.2477	110224	1	-0.392641		EFNA5	0.00488494	2173.75	0.0246751	-0.948789		AP3D1	0.0876641	39009.6	1	-0.254409
RSRC2	0.0146467	6517.61	0.133135	-0.216743		KIF2A	0.0065309	2906.18	0.0571233	-0.410988		LPAR2	0.252784	112486	0.31055	-0.0327316		SLC36A2	0.196892	87615.1	0.139963	-0.697045		CRTC2	0.333649	148471	0.641988	-0.086087		MSC-AS1	0.162002	72089.1	0.150124	-0.725138		MGAT4B	0.0130132	5790.73	0.26672	-0.432796		CAV1	0.194743	86658.9	0.167308	-0.182473		DDR2	0.139751	62188	0.585725	-0.187645		TNFSF13B	0.0644914	28698	0.591281	-1.56702		KIZ-AS1	0.0494052	21984.8	1	-0.565207		SHC2	0.0910542	40518.2	0.0603139	-1.19938		GLB1L2	0.247218	110010	1	-0.124617		SDCBP2-AS1	0.00488176	2172.33	0.0246724	-0.350305		SON	0.0876338	38996.1	1	-0.333012
AC005726.2	0.0145889	6491.93	0.133015	-0.354927		HSD17B7	0.00649845	2891.75	0.0569781	-0.515314		FLNC	0.252752	112472	0.310513	-0.136533		AP000302.1	0.196633	87499.9	0.139681	-0.293354		PIP5K1C	0.333616	148456	0.641951	-0.405921		AC015574.1	0.161934	72058.9	0.150012	-0.661081		PPRC1	0.01301	5789.32	0.266684	-0.558481		ENKD1	0.194568	86580.8	0.167207	-0.207612		GABPB1	0.139542	62094.7	0.585725	-0.188336		ARPC1B	0.0644769	28691.6	0.591281	-0.309225		RBBP8	0.0493699	21969.1	1	-0.46735		AL445623.2	0.0909485	40471.2	0.0602492	-1.28031		FES	0.24685	109846	1	-0.108947		AP1AR	0.00487557	2169.58	0.0246671	-0.540316		LMBR1	0.0876221	38991	1	-0.899839
SLC29A3	0.014576	6486.16	0.132988	-0.6578		AC096642.1	0.00646976	2878.98	0.0568497	-0.975833		IL1RL2	0.251818	112056	0.309415	-0.0909907		TBC1D22A-AS1	0.196262	87334.5	0.139278	-0.648732		MT1H	0.33324	148288	0.641523	-0.467214		PRSS35	0.161868	72029.8	0.149904	-1.10553		CASP1	0.012984	5777.74	0.266387	-0.795806		AC010931.3	0.194292	86458.2	0.16705	-0.0931551		PCBP2	0.13927	61974	0.585725	-0.166577		HNRNPDL	0.0643933	28654.4	0.591281	-0.41594		ERMARD	0.0493689	21968.7	1	-0.400092		IQGAP3	0.0908871	40443.9	0.0602117	-0.294066		AC025048.4	0.246844	109843	1	-0.150838		TBCEL	0.00487492	2169.29	0.0246666	-0.455345		SECISBP2L	0.0875821	38973.1	1	-0.365399
TMEM106C	0.0145366	6468.66	0.132907	-0.699759		BCAS3	0.00646401	2876.42	0.0568239	-0.106636		NPIPB11	0.251778	112039	0.309369	-0.368442		LINC01637	0.195687	87078.8	0.138658	-0.130768		LINC01268	0.332555	147984	0.640744	-0.0778545		MAGEE2	0.160537	71437.2	0.147705	-0.952451		DRC1	0.0129697	5771.39	0.266224	-0.27917		AL031056.1	0.193743	86213.5	0.166737	-0.104344		KLHL21	0.138701	61720.6	0.585725	-0.276402		TMEM183A	0.0643248	28623.9	0.591281	-0.310315		KLHDC1	0.0493617	21965.4	1	-0.620647		HTR1F	0.0902983	40181.8	0.0598528	-0.749657		DTX3L	0.246691	109775	1	-0.067692		SUPT7L	0.00487216	2168.06	0.0246642	-0.428436		BAZ1B	0.0874112	38897.1	1	-1.03142
TNRC6C	0.0145229	6462.55	0.132878	-0.265689		RING1	0.00645393	2871.93	0.0567788	-0.425041		AC074117.1	0.251759	112030	0.309347	-0.420242		ZIC1	0.195429	86964	0.13838	-0.696018		PLSCR4	0.331996	147735	0.640107	-0.394283		AC010643.1	0.160084	71236	0.146958	-0.587408		SCAF1	0.0129687	5770.94	0.266213	-0.391221		ACADS	0.19373	86208	0.16673	-0.15106		TARDBP	0.138457	61612	0.585725	-0.24714		DDX19A	0.0642964	28611.3	0.591281	-0.338233		CRCP	0.0493047	21940.1	1	-0.670586		LINC00463	0.0899719	40036.6	0.0596547	-0.300907		CTDNEP1	0.246249	109578	1	-0.0783589		COX11	0.00486687	2165.71	0.0246597	-0.420869		ANK3	0.0874068	38895.2	1	-1.38654
FAM13B	0.0144957	6450.44	0.132821	-0.289429		TESK2	0.00645139	2870.8	0.0567674	-0.417127		HCN4	0.251409	111874	0.308936	-0.139816		USH1C	0.195334	86921.8	0.138278	-0.15969		RSPH3	0.331735	147619	0.639809	-0.139388		SEZ6L	0.159874	71142.3	0.14661	-0.104023		RXRA	0.0129366	5756.64	0.265846	-0.649693		AMPD2	0.193407	86064.1	0.166546	-0.181915		EHD1	0.138309	61546.1	0.585725	-0.206547		ZBED4	0.064122	28533.6	0.591281	-0.477229		KLF15	0.0492847	21931.2	1	-0.553586		NXPH3	0.0898348	39975.6	0.0595717	-0.888711		SYNM	0.246166	109541	1	-0.185233		RBM23	0.004856	2160.87	0.0246505	-0.541257		POLK	0.0873482	38869.1	1	-0.823982
MED9	0.0144701	6439.03	0.132768	-0.276321		SRRT	0.00644943	2869.93	0.0567586	-0.308441		AC239804.1	0.250754	111583	0.308169	-0.158018		AC107952.2	0.194938	86745.6	0.137854	-0.227977		RPRML	0.331449	147491	0.639483	-0.130448		UBXN10	0.159798	71108.5	0.146485	-1.3611		PARD6A	0.0128349	5711.39	0.264683	-0.300718		TNFRSF11A	0.193369	86047.2	0.166525	-0.152056		PCAT6	0.137998	61407.7	0.585725	-0.0805276		GPR162	0.0639647	28463.6	0.591281	-0.411063		PHYHD1	0.0492512	21916.3	1	-0.43233		ANKFN1	0.0896685	39901.6	0.0594713	-0.620648		TWF2	0.246147	109533	1	-0.0638725		MOSPD2	0.00485581	2160.79	0.0246503	-0.476115		CLDN5	0.0873318	38861.8	1	-0.190592
POLR2J3	0.0144509	6430.52	0.132728	-0.213111		KIAA1211	0.00644919	2869.83	0.0567576	-0.641223		MYADML2	0.250624	111525	0.308017	-0.090021		CYP26B1	0.194744	86659	0.137645	-0.502062		AC008946.1	0.331336	147441	0.639354	-0.0516591		FCER1G	0.159769	71095.6	0.146437	-1.01109		EXOSC4	0.0128137	5701.99	0.264441	-0.450965		AC067969.1	0.192616	85712.3	0.166101	-0.0900608		AC120053.1	0.137748	61296.5	0.585725	-0.154269		LCORL	0.0638463	28411	0.591281	-0.505158		SART1	0.0492009	21893.9	1	-0.569593		OLFML2B	0.0894656	39811.3	0.0593489	-0.487802		KLHL9	0.245956	109448	1	-0.151739		ROBO3	0.00483932	2153.45	0.0246364	-0.558849		AC016831.1	0.0872906	38843.4	1	-0.198812
IPO11	0.0144469	6428.71	0.132719	-0.286598		ARRDC4	0.00644903	2869.75	0.0567568	-0.725745		AP003352.1	0.250005	111250	0.307293	-0.132607		SLC26A4-AS1	0.194645	86614.9	0.137539	-0.781147		UBE2D3	0.331245	147401	0.63925	-0.142867		ADAMTS4	0.15967	71051.7	0.146274	-0.62467		CCNA2	0.0128089	5699.82	0.264385	-0.510612		AL031714.1	0.19257	85691.7	0.166074	-0.106882		ARHGEF2	0.137426	61153.1	0.585725	-0.105667		MSANTD4	0.0637895	28385.7	0.591281	-0.768255		SP1	0.0491714	21880.8	1	-0.685962		AC107952.2	0.0892056	39695.6	0.0591924	-0.196612		SLC35A2	0.245766	109363	1	-0.136726		PLPP6	0.00483635	2152.13	0.0246338	-0.259458		P4HA1	0.087045	38734.2	1	-1.20414
CSDC2	0.0143469	6384.22	0.13251	-0.268218		SERINC5	0.00643267	2862.47	0.0566835	-0.569128		AC016831.1	0.249455	111005	0.306649	-0.31838		C17orf113	0.194005	86330.1	0.136858	-1.1031		LYPD6	0.330627	147126	0.638544	-0.0907214		GPRC5C	0.159488	70970.6	0.145973	-0.732094		BBOX1	0.0127427	5670.37	0.263626	-0.331402		IFI44L	0.192536	85676.5	0.166055	-0.128804		CLPTM1	0.137106	61010.8	0.585725	-0.190877		PPP1R10	0.0637272	28358	0.591281	-0.524078		NUP35	0.0491343	21864.3	1	-0.824218		CREB3L1	0.0890646	39632.9	0.0591077	-0.864798		UBL7	0.245465	109229	1	-0.0905145		GORASP1	0.00482994	2149.28	0.0246284	-0.436848		NELFE	0.0869926	38710.8	1	-0.230131
TMEM186	0.0143461	6383.88	0.132509	-0.234966		ZNF169	0.00642986	2861.22	0.056671	-0.283125		ZBTB7A	0.249425	110992	0.306615	-0.237031		TMC8	0.192816	85801	0.1356	-0.103023		TMEM8A	0.33056	147096	0.638467	-0.0707822		HSD17B8	0.158073	70340.8	0.143636	-0.898694		SPATA20	0.0127338	5666.42	0.263525	-0.518045		CTXN3	0.192378	85606.1	0.165967	-0.14697		LINC01123	0.137079	60998.8	0.585725	-0.189482		AC005618.1	0.0636716	28333.2	0.591281	-0.529488		AGBL5	0.0489588	21786.2	1	-0.625149		FHL3	0.0882239	39258.7	0.0586052	-0.527907		NSDHL	0.245236	109128	1	-0.0495449		NQO2	0.00482548	2147.29	0.0246246	-0.588202		NXPE3	0.0868423	38644	1	-0.327032
AIDA	0.0143271	6375.43	0.132469	-0.40027		MAIP1	0.00641832	2856.09	0.0566193	-0.435788		FAM41C	0.248519	110588	0.305556	-0.182818		AC084824.5	0.192513	85666.2	0.135281	-0.254329		SLC35G2	0.330402	147026	0.638287	-0.0929976		AC093305.1	0.158054	70332.5	0.143606	-1.81418		CMTM4	0.0126886	5646.32	0.263006	-0.534519		RDH5	0.192294	85569.1	0.16592	-0.156011		TPRA1	0.136966	60948.4	0.585725	-0.170816		NCAPD3	0.063434	28227.5	0.591281	-0.464351		LINC01088	0.0487595	21697.5	1	-0.358045		TIGD5	0.0880914	39199.8	0.0585265	-0.282094		ZFAND2B	0.244776	108923	1	-0.140372		NBPF11	0.00482201	2145.75	0.0246217	-0.407074		UBE2Z	0.08668	38571.7	1	-0.608815
AC106791.1	0.0143191	6371.86	0.132452	-0.423866		LRP11	0.00640995	2852.36	0.0565817	-0.323873		PARVG	0.24805	110380	0.305011	-0.143675		LINC00092	0.190767	84889.3	0.13346	-0.856301		MLKL	0.330163	146919	0.638013	-0.538003		HES6	0.15727	69983.4	0.142311	-0.523416		NBPF10	0.0126707	5638.35	0.2628	-0.376744		PTTG1	0.192064	85466.5	0.165791	-0.418962		ZNF671	0.136902	60920.2	0.585725	-0.171136		SH2D3C	0.0633776	28202.4	0.591281	-0.539856		NOL7	0.0487169	21678.5	1	-0.830763		KCNMB3	0.0879001	39114.7	0.0584129	-0.172098		TMEM150A	0.244768	108919	1	-0.187659		SNAP23	0.00482169	2145.6	0.0246214	-0.860985		LRPAP1	0.0866384	38553.2	1	-0.323304
UHRF2	0.0142988	6362.82	0.132409	-0.351169		PAPSS1	0.00639112	2843.98	0.0564973	-0.294941		TNFSF9	0.247916	110320	0.304854	-0.164077		FCGR2A	0.190255	84661.7	0.132932	-0.251447		DMC1	0.329931	146816	0.637748	-0.0644404		CAVIN3	0.15705	69885.7	0.141949	-1.07115		RIPK2	0.0126669	5636.63	0.262756	-0.729833		MFSD2A	0.191294	85123.8	0.165362	-0.109018		ZNF703	0.136625	60796.7	0.585725	-0.137607		AC005480.1	0.0633452	28188	0.591281	-0.405681		AC016773.1	0.048617	21634.1	1	-0.289083		RTN4RL2	0.0878835	39107.3	0.058403	-1.02449		NPPA	0.244644	108864	1	-0.109157		ROMO1	0.00481837	2144.12	0.0246186	-0.479807		CDK19	0.0864844	38484.7	1	-0.999007
ZDHHC18	0.0142523	6342.13	0.132311	-0.293173		BBC3	0.00638992	2843.45	0.0564919	-0.442962		AC097634.1	0.247827	110281	0.30475	-0.506259		TSPAN33	0.189946	84523.9	0.132613	-0.433298		AC092279.1	0.32988	146793	0.637689	-0.650919		AC079949.2	0.156966	69848.3	0.14181	-1.00816		DPYSL3	0.0126549	5631.33	0.262619	-0.508375		AC006450.3	0.191265	85110.9	0.165346	-0.163997		FAM71D	0.136507	60744.4	0.585725	-0.175542		METTL21A	0.0632088	28127.3	0.591281	-0.787415		RPS2	0.048562	21609.6	1	-0.665677		GDF7	0.087795	39067.9	0.0583506	-0.231497		MDFIC	0.244038	108595	1	-0.128685		RPAP1	0.00481512	2142.68	0.0246158	-0.43309		DOCK9	0.08638	38438.2	1	-0.82224
C12orf65	0.0142461	6339.39	0.132298	-0.208791		ZBTB16	0.00638684	2842.08	0.0564781	-0.813933		OR4D9	0.247624	110190	0.304514	-0.179841		AP006333.2	0.189206	84194.7	0.131854	-1.08198		AC027288.3	0.329727	146725	0.637514	-0.152439		AC246785.3	0.156766	69759.1	0.141479	-0.693188		SLC35C1	0.0126508	5629.47	0.262571	-0.344788		IER5	0.190867	84934.1	0.165126	-0.187018		ACAA2	0.134939	60046.4	0.585725	-0.244581		NINJ2	0.0630873	28073.2	0.591281	-0.364831		GFPT1	0.0485603	21608.9	1	-0.70356		PRR18	0.0877501	39047.9	0.058324	-0.272887		GPR55	0.244001	108578	1	-0.113856		NUP43	0.00480964	2140.24	0.0246112	-0.341448		GLDN	0.0861061	38316.4	1	-0.20516
TAB2	0.0142217	6328.5	0.132246	-0.149397		KCNE4	0.00638358	2840.63	0.0564635	-1.14349		GNLY	0.24645	109668	0.303147	-0.122489		NES	0.188472	83868.3	0.131106	-0.65412		ARSB	0.329442	146598	0.637187	-0.394544		BOLA2B	0.155914	69380	0.140074	-1.12349		NR2F1	0.012567	5592.21	0.261607	-0.469828		MOG	0.190652	84838.2	0.165007	-0.164967		CHMP1A	0.13493	60042.7	0.585725	-0.18219		CENPV	0.063077	28068.6	0.591281	-0.204758		ZFYVE1	0.0485493	21604	1	-0.506172		PTK6	0.0877308	39039.3	0.0583126	-0.187361		DYDC2	0.243826	108500	1	-0.0618957		MED6	0.0048077	2139.38	0.0246095	-0.374716		SNRNP70	0.0860254	38280.4	1	-0.430157
ATF7IP	0.0142175	6326.66	0.132238	-0.285684		PPP1R12B	0.00638188	2839.87	0.0564559	-0.464761		CDK2	0.24367	108431	0.299923	-0.140086		AC079322.1	0.188179	83737.6	0.130808	-1.04998		TACC2	0.329138	146463	0.636839	-0.0949988		PTHLH	0.155896	69372.3	0.140045	-0.770863		AC239803.1	0.0125465	5583.09	0.261371	-0.451572		NPY2R	0.190254	84661.3	0.164788	-0.164877		BATF3	0.134856	60009.7	0.585725	-0.234737		SNRPC	0.063064	28062.8	0.591281	-0.224627		PPID	0.0485347	21597.4	1	-0.652194		CD84	0.0875372	38953.2	0.058198	-0.332305		ZYX	0.243712	108449	1	-0.0914502		TAMM41	0.00480469	2138.04	0.024607	-0.511607		KNTC1	0.085964	38253.1	1	-0.210838
SPTBN2	0.0142097	6323.17	0.132221	-0.205315		CAPN5	0.00637202	2835.48	0.0564117	-0.479114		ADTRP	0.243523	108365	0.299753	-0.0861922		EPHB3	0.18794	83631.4	0.130566	-1.04071		KCNJ14	0.328991	146398	0.63667	-0.266904		AL133551.1	0.155546	69216.5	0.139468	-1.0071		ZNF697	0.0125386	5579.55	0.26128	-0.416071		AL110292.1	0.18999	84543.5	0.164643	-0.352745		NACC1	0.134728	59952.5	0.585725	-0.135963		HSPB1	0.063	28034.4	0.591281	-1.5201		KPNA2	0.0485275	21594.3	1	-0.534676		AC067969.1	0.0874635	38920.4	0.0581545	-0.376912		LINC02397	0.243565	108384	1	-0.0945285		AC002451.1	0.00480139	2136.57	0.0246042	-0.310639		WASL	0.0858468	38201	1	-0.362589
SLC2A1	0.014208	6322.41	0.132218	-0.395679		LCMT2	0.00632409	2814.16	0.0561966	-0.244541		SPAG4	0.243452	108334	0.299671	-0.141508		KCNC2	0.187793	83565.9	0.130417	-1.60999		ZNF674-AS1	0.328947	146378	0.63662	-0.0964988		CA14	0.155513	69201.7	0.139413	-0.380679		C19orf81	0.0125347	5577.8	0.261234	-0.359682		XAB2	0.189781	84450.6	0.164528	-0.120863		SMAD5	0.134571	59882.8	0.585725	-0.233048		PLPP2	0.062993	28031.3	0.591281	-0.338281		PLIN2	0.0484849	21575.3	1	-0.362273		LAYN	0.0871783	38793.5	0.0579863	-0.231171		PLCD1	0.243459	108337	1	-0.150415		POLD2	0.00479892	2135.47	0.0246021	-0.586235		DCAF6	0.085771	38167.2	1	-0.648793
ANKZF1	0.0141597	6300.91	0.132115	-0.246861		ERBB2	0.0063238	2814.03	0.0561953	-0.418946		CIITA	0.243368	108296	0.299573	-0.482525		PPP1R3D	0.1874	83391.1	0.130021	-0.219642		IWS1	0.328102	146002	0.635649	-0.140648		CA4	0.155346	69127.5	0.139139	-0.853011		RRP1	0.0125223	5572.29	0.261091	-0.541122		PTGS2	0.189423	84291.4	0.164333	-0.150169		LINC01896	0.134519	59859.8	0.585725	-0.104307		IKBIP	0.062986	28028.1	0.591281	-0.429108		FOXN2	0.0483693	21523.9	1	-0.6253		AC005776.2	0.0871713	38790.4	0.0579822	-0.215605		LYL1	0.243361	108293	1	-0.0941269		NUDT5	0.00478287	2128.33	0.0245885	-0.657711		ABI2	0.0856906	38131.5	1	-0.7906
ATP13A1	0.0141526	6297.77	0.1321	-0.333407		PRIM1	0.00632279	2813.58	0.0561908	-0.245441		ATOH8	0.24321	108226	0.29939	-0.536236		FNDC10	0.186434	82961.1	0.129051	-0.519952		USP15	0.327315	145652	0.634744	-0.194138		QPRT	0.154874	68917.3	0.13836	-1.1482		DHX34	0.0125161	5569.54	0.26102	-0.649463		PYCARD	0.189289	84231.8	0.16426	-0.18641		SNX5	0.134414	59813.1	0.585725	-0.116603		RNF34	0.0629739	28022.8	0.591281	-0.175505		INAFM1	0.0482475	21469.7	1	-0.445933		AC018557.2	0.0871627	38786.5	0.0579772	-0.553373		ZNF841	0.243277	108256	1	-0.13894		ASH1L-AS1	0.00477771	2126.03	0.0245842	-0.213929		PPP3R1	0.0856125	38096.7	1	-0.288577
EXOSC2	0.0141408	6292.52	0.132075	-0.34716		RFC2	0.00631856	2811.7	0.0561718	-0.431619		SATB2	0.242898	108087	0.29903	-0.426997		TCEAL9	0.186231	82870.9	0.128848	-0.355301		KLHL35	0.326955	145492	0.63433	-0.126958		LILRB1	0.154609	68799.4	0.137923	-1.358		RDH5	0.0125051	5564.63	0.260893	-0.348047		AC009021.2	0.189212	84197.3	0.164218	-0.155296		MYO15B	0.134101	59673.7	0.585725	-0.152764		ZNF613	0.0628545	27969.6	0.591281	-0.289614		BCL7B	0.0481151	21410.7	1	-0.442434		TST	0.0871479	38779.9	0.0579684	-0.238812		HR	0.242734	108014	1	-0.101678		KIFC3	0.00475463	2115.76	0.0245646	-0.503992		USF2	0.0855754	38080.2	1	-0.448147
COG6	0.014127	6286.38	0.132046	-0.195402		PHF10	0.00631786	2811.38	0.0561686	-0.231421		POC1A	0.242189	107772	0.29821	-0.145701		AC073508.3	0.185691	82630.7	0.128311	-0.135096		PCED1A	0.326863	145451	0.634224	-0.101186		AL645504.1	0.154367	68691.9	0.137526	-1.57008		ABHD3	0.0124926	5559.09	0.260749	-0.88934		NUP62	0.189194	84189.3	0.164208	-0.859718		BTG3	0.133874	59572.6	0.585725	-0.0996492		OAT	0.0628111	27950.3	0.591281	-0.337995		SGTA	0.0480025	21360.6	1	-0.783393		ADTRP	0.0870451	38734.2	0.057908	-1.44733		AZGP1	0.242673	107987	1	-0.1199		MAST3	0.00474076	2109.59	0.0245529	-0.516868		TAGLN3	0.0855033	38048.1	1	-0.0994634
BRMS1L	0.0140899	6269.88	0.131967	-0.446869		KIF13A	0.00631497	2810.1	0.0561557	-0.280118		PRDM1	0.242178	107767	0.298199	-0.0957098		CREB3L1	0.184641	82163.6	0.127273	-0.346689		AC130650.2	0.326863	145451	0.634224	-0.636323		AL096865.1	0.154263	68645.6	0.137354	-1.04938		TCP11L2	0.0124757	5551.54	0.260554	-0.548826		CHERP	0.188545	83900.7	0.163856	-0.0655538		TRIB1	0.133798	59538.9	0.585725	-0.0428041		NEDD4	0.0627194	27909.5	0.591281	-0.623387		ZC3H3	0.0480008	21359.9	1	-0.621926		ARHGAP5-AS1	0.0870046	38716.2	0.0578842	-0.234249		TREM2	0.241995	107686	1	-0.112444		CHPT1	0.00473128	2105.37	0.0245449	-0.898405		C10orf88	0.0854355	38017.9	1	-0.36141
EMP3	0.0140655	6259.01	0.131915	-0.350211		DIP2A	0.00631359	2809.48	0.0561495	-0.250999		CDKN1B	0.242152	107755	0.298168	-0.36202		AC083836.1	0.184486	82094.5	0.12712	-1.12109		SHKBP1	0.326563	145317	0.633879	-0.080205		TBC1D3C	0.154141	68591.3	0.137153	-1.42287		CENPT	0.0124692	5548.68	0.26048	-0.499609		PHYHD1	0.187791	83565.1	0.16345	-0.239046		VAMP5	0.133723	59505.6	0.585725	-0.264645		STAM-AS1	0.0626504	27878.8	0.591281	-0.194007		VAMP7	0.0479299	21328.3	1	-0.654736		NHLH2	0.0864649	38476	0.0575678	-0.734834		ADAMTS9-AS2	0.24194	107661	1	-0.24006		EFCAB13	0.00469867	2090.86	0.0245174	-0.476954		C5	0.0853695	37988.6	1	-0.147687
SELENOO	0.01405	6252.13	0.131882	-0.231143		AKT3	0.00631333	2809.37	0.0561483	-0.325063		FKBP1C	0.241984	107681	0.297975	-0.14561		PARP12	0.183956	81858.6	0.126599	-0.120522		AC034111.1	0.326533	145304	0.633843	-0.119696		BX284668.6	0.154139	68590.4	0.13715	-1.0027		WBP2	0.0124349	5533.43	0.260084	-0.406371		ZNF781	0.1866	83035.1	0.162815	-0.136328		IZUMO4	0.133427	59373.6	0.585725	-0.166754		FBXL8	0.0626116	27861.5	0.591281	-0.12301		TP53INP2	0.0478604	21297.4	1	-0.340857		ARHGEF28	0.0858052	38182.5	0.0571835	-0.895437		SERPING1	0.24177	107585	1	-0.195159		PDCD4	0.00468312	2083.94	0.0245043	-0.671133		PRDX3	0.0851049	37870.8	1	-0.283717
PTPRF	0.0140412	6248.2	0.131864	-0.326172		GSE1	0.0063115	2808.55	0.0561401	-0.709327		AC003684.1	0.241915	107650	0.297895	-0.122477		AC006504.1	0.183915	81840.2	0.126559	-1.1		FABP7	0.326179	145147	0.633436	-0.072172		TNFAIP3	0.153889	68479	0.136738	-1.10012		TCFL5	0.01242	5526.79	0.259911	-0.466623		FLRT1	0.185534	82560.7	0.162252	-0.0703453		AMOTL2	0.133351	59339.8	0.585725	-0.216463		C2CD6	0.0625427	27830.9	0.591281	-0.44005		NGDN	0.0478184	21278.7	1	-0.732262		GPR161	0.0857949	38177.9	0.0571775	-0.62823		AC007619.1	0.241712	107559	1	-0.124592		AC027130.1	0.00467662	2081.05	0.0244988	-0.203985		HDAC2	0.0850882	37863.4	1	-0.291216
STRBP	0.0140349	6245.37	0.13185	-0.263961		PWWP2B	0.00630142	2804.07	0.0560948	-0.293925		Z97200.1	0.240889	107193	0.296711	-1.17842		ITGA4	0.183528	81668.3	0.126181	-1.3061		GRB14	0.325781	144969	0.632976	-0.280197		TRIM38	0.15327	68203.7	0.13572	-1.33552		ZNF343	0.0124167	5525.3	0.259873	-0.385493		MEFV	0.185475	82534.7	0.162222	-0.139451		PCDHA10	0.132871	59126.4	0.585725	-0.163595		KIF27	0.062523	27822.1	0.591281	-0.307029		M6PR	0.047813	21276.3	1	-0.684155		EPDR1	0.0856615	38118.5	0.0571001	-0.195059		CHCHD5	0.241268	107362	1	-0.072765		PERP	0.00466437	2075.6	0.0244885	-0.538335		ARHGAP21	0.0850429	37843.2	1	-0.966642
GMCL1	0.0140306	6243.46	0.131841	-0.297141		COASY	0.00629458	2801.03	0.0560641	-0.428761		SLC22A23	0.240782	107146	0.296588	-0.182296		AL512625.1	0.183106	81480.3	0.12577	-0.072838		OPLAH	0.32545	144822	0.632594	-0.0903576		TRIP6	0.153142	68146.8	0.135509	-0.535752		CSRP1	0.0123768	5507.54	0.259411	-0.518944		AGRN	0.185439	82518.3	0.162202	-0.131457		WSCD1	0.132772	59082	0.585725	-0.209011		CEP19	0.0625093	27816	0.591281	-0.202353		LFNG	0.0478094	21274.7	1	-0.248659		KLRK1	0.0854512	38024.9	0.0569783	-0.459266		GPATCH3	0.240733	107124	1	-0.0915564		BTNL9	0.0046638	2075.34	0.024488	-0.176787		VRK3	0.0849013	37780.2	1	-0.199684
TVP23A	0.0140298	6243.13	0.131839	-0.230985		PCDHB16	0.00627092	2790.5	0.0559578	-0.445482		QRICH2	0.240673	107097	0.296462	-0.131382		AC005726.2	0.181765	80883.5	0.124473	-1.17087		DAXX	0.324868	144563	0.631922	-0.118532		KCNK6	0.152294	67769.1	0.134113	-0.256295		CCDC157	0.0123698	5504.43	0.25933	-0.340341		PRKCD	0.185295	82454.5	0.162127	-0.141834		AC092794.1	0.132528	58973.4	0.585725	-0.192888		CC2D1B	0.0624705	27798.7	0.591281	-0.446463		CHST9	0.0477639	21254.5	1	-0.0737382		PXDC1	0.0854235	38012.6	0.0569623	-0.414655		PRR7	0.24022	106895	1	-0.136652		IRAK1	0.00466273	2074.87	0.0244871	-0.564399		NPAS3	0.0846306	37659.8	1	-1.27492
C1orf216	0.014025	6241	0.131829	-0.25762		PIK3C3	0.0062616	2786.35	0.055916	-0.322504		HIP1	0.239682	106656	0.295321	-0.259613		TRPC3	0.181188	80626.9	0.123919	-0.876921		AC005261.3	0.32475	144511	0.631785	-0.516504		ASPM	0.152147	67704	0.133873	-0.82895		MAP4K2	0.0123567	5498.62	0.259179	-0.459896		AL021395.1	0.185197	82411	0.162076	-0.122498		ING1	0.132488	58955.6	0.585725	-0.0841642		AC083843.2	0.0624585	27793.4	0.591281	-0.33699		PSMD4	0.0477503	21248.4	1	-0.669057		IL12RB2	0.0852992	37957.3	0.0568905	-0.841106		TTC32	0.240112	106847	1	-0.189873		FASTK	0.00465881	2073.13	0.0244838	-0.437264		RSPH1	0.0845523	37624.9	1	-0.0819107
P3H1	0.0140218	6239.55	0.131822	-0.204193		FAM189B	0.00625972	2785.51	0.0559075	-0.37881		CHEK2	0.238566	106159	0.294037	-0.106388		BLM	0.180399	80275.7	0.123166	-0.174906		AC145207.5	0.32337	143896	0.630187	-0.0892006		AC106052.1	0.152003	67639.8	0.133636	-1.03781		INPPL1	0.0123356	5489.23	0.258935	-0.371759		AGER	0.185126	82379.4	0.162039	-0.236139		THOP1	0.132287	58866.5	0.585725	-0.218982		PPA2	0.0621586	27660	0.591281	-0.587566		MKX	0.0476892	21221.2	1	-0.0832072		AC005229.4	0.0849569	37805	0.0566931	-0.365999		GCNT4	0.240036	106814	1	-0.0960001		JPT1	0.00465708	2072.36	0.0244823	-0.431206		AIFM1	0.0844182	37565.2	1	-0.15726
RASSF8	0.0140173	6237.56	0.131813	-0.50642		SLC37A2	0.00625915	2785.26	0.0559049	-0.388562		MAGI2-AS2	0.237993	105904	0.29338	-0.0935013		NXT2	0.179808	80013	0.122606	-0.127084		CTC1	0.323323	143875	0.630132	-0.0944198		LINC02099	0.15114	67255.9	0.132219	-0.912054		RBBP9	0.0123309	5487.11	0.25888	-0.545046		TIAF1	0.184777	82223.7	0.161856	-0.0884695		SPOCK2	0.13223	58841.1	0.585725	-0.131928		PCBP1	0.0620174	27597.1	0.591281	-0.508503		KLF10	0.0476858	21219.7	1	-0.27768		KCNJ8	0.0845058	37604.2	0.0564341	-0.930576		AC109347.1	0.239871	106740	1	-0.151828		IER5L	0.00465423	2071.08	0.0244799	-0.581715		ISG15	0.0840627	37407.1	1	-0.0889974
ERCC6	0.0140171	6237.46	0.131812	-0.368152		TRIM56	0.00623705	2775.42	0.0558056	-0.643302		HSPB2	0.237905	105865	0.293278	-0.101381		CNN1	0.179655	79944.5	0.122461	-0.456591		FBXO28	0.32317	143807	0.629955	-0.191139		GPR17	0.150848	67125.7	0.131739	-1.36206		ASIC3	0.0123266	5485.21	0.258831	-0.29963		C1QB	0.184678	82179.7	0.161805	-0.336638		RSPH9	0.132216	58834.8	0.585725	-0.217377		FKBP4	0.0618616	27527.8	0.591281	-0.563673		ALKBH1	0.0475976	21180.4	1	-0.373827		NKD2	0.0844333	37572	0.0563926	-0.617736		ASGR1	0.239856	106734	1	-0.126249		CIZ1	0.00464222	2065.74	0.0244698	-0.415453		UBN2	0.083858	37316	1	-0.884503
SWSAP1	0.0139968	6228.42	0.131769	-0.274316		PCSK4	0.00622716	2771.02	0.0557611	-0.24161		AC144450.1	0.237634	105745	0.292968	-0.0834671		AL354872.2	0.179622	79930.1	0.12243	-0.239313		MYOZ3	0.322329	143433	0.628979	-0.141717		ALPL	0.150655	67040	0.131423	-0.328288		SLC27A3	0.0123237	5483.91	0.258797	-0.166045		RFLNB	0.183924	81844.1	0.161414	-0.200715		PFKL	0.132199	58827.1	0.585725	-0.0563418		TFB2M	0.06175	27478.1	0.591281	-0.270082		PRMT1	0.0475348	21152.5	1	-0.739284		OTOS	0.0843815	37548.9	0.0563629	-0.371776		RAD51AP1	0.23914	106415	1	-0.109531		DNM1L	0.00464012	2064.81	0.024468	-0.443882		RASGRF2	0.083774	37278.6	1	-1.03099
RFESD	0.0139864	6223.79	0.131747	-0.370382		CASP1	0.00622236	2768.89	0.0557395	-0.677059		GPRIN1	0.237532	105699	0.292851	-0.177291		CHRNA2	0.179608	79924	0.122417	-0.661904		NFIB	0.322235	143391	0.62887	-0.22899		FKBPL	0.150409	66930.5	0.131019	-0.845628		AL683813.1	0.0123051	5475.66	0.258582	-0.614151		SMIM5	0.18326	81548.8	0.161072	-0.0970143		TIAF1	0.132043	58757.8	0.585725	-0.126567		PLGLB1	0.06172	27464.8	0.591281	-0.287667		TSEN15	0.0475219	21146.8	1	-0.856318		AC023302.1	0.0843538	37536.6	0.0563471	-0.27737		SERPINF2	0.237912	105868	1	-0.0990972		KDM3A	0.00463997	2064.74	0.0244679	-0.688269		TLR4	0.0835296	37169.8	1	-0.0834978
AC006148.1	0.0139563	6210.4	0.131682	-0.457129		CCSAP	0.00621783	2766.87	0.0557192	-0.205438		AP001160.3	0.237245	105572	0.292522	-0.196655		THEMIS2	0.179098	79696.8	0.121936	-0.177137		AL080317.1	0.321641	143127	0.628179	-0.176031		SCUBE1	0.150279	66872.6	0.130806	-0.478725		DOK5	0.0122915	5469.61	0.258425	-0.316793		RCN3	0.182645	81275.1	0.160757	-0.118112		SCRIB	0.132005	58740.7	0.585725	-0.0633104		DDIT4L	0.0617009	27456.3	0.591281	-0.434745		SNHG25	0.04751	21141.5	1	-0.610485		TTR	0.084296	37510.9	0.056314	-0.878597		ACADS	0.237706	105777	1	-0.135324		DHX35	0.00463912	2064.36	0.0244672	-0.418041		IGFBP2	0.0830204	36943.2	1	-0.0843277
STAT5B	0.013956	6210.29	0.131682	-0.409221		KIT	0.00621201	2764.28	0.055693	-2.00726		TMEM200A	0.237032	105477	0.292278	-0.162656		ASIC4	0.179045	79673.3	0.121887	-0.133195		ABCA3	0.32164	143127	0.628179	-0.157212		SSH3	0.149958	66729.8	0.13028	-1.0292		AKR1B1	0.0122267	5440.77	0.257673	-0.790153		SELPLG	0.182431	81180	0.160648	-0.212069		LRRC10B	0.131712	58610.3	0.585725	-0.205692		PPP1R26	0.0616747	27444.6	0.591281	-0.459451		GABRG1	0.0475075	21140.4	1	-0.434772		NGF	0.0842892	37507.9	0.0563101	-1.26196		AC010624.2	0.237501	105686	1	-0.152505		RAD17	0.00462512	2058.13	0.0244554	-0.462094		AC124312.2	0.0830181	36942.2	1	-0.0843277
PDE9A	0.0139201	6194.32	0.131605	-0.731277		RIN2	0.00620115	2759.45	0.0556441	-0.332072		CBS	0.236487	105235	0.291653	-0.188009		AC005726.4	0.178191	79293.1	0.121086	-1.20974		ORAI1	0.321573	143097	0.6281	-0.194805		WNT5A	0.14977	66646	0.129972	-1.28981		ECT2L	0.0121934	5425.95	0.257287	-0.32249		TRIM72	0.182118	81040.6	0.160489	-0.129574		AC092140.2	0.131505	58518.4	0.585725	-0.254436		SRPX	0.0616255	27422.7	0.591281	-1.04459		AC026979.3	0.0474928	21133.8	1	-0.41552		ABCC12	0.0840082	37382.8	0.0561497	-0.63685		SEC61A1	0.237383	105633	1	-0.267771		MPLKIP	0.00461453	2053.42	0.0244465	-0.651802		CHAD	0.0830181	36942.2	1	-0.0843277
AKTIP	0.0139096	6189.63	0.131582	-0.134712		PICALM	0.0061988	2758.4	0.0556335	-0.194065		C9orf116	0.23614	105080	0.291255	-0.0598647		SMIM24	0.177984	79200.9	0.120893	-0.0916386		PRCD	0.320755	142733	0.627148	-0.0933951		CU633904.1	0.149456	66506.6	0.129459	-1.42262		CHRAC1	0.0121741	5417.35	0.257062	-0.510406		ARHGDIB	0.181863	80927.3	0.16036	-0.211338		SETD1B	0.131359	58453.4	0.585725	-0.169488		FNIP1	0.0615845	27404.5	0.591281	-0.268572		YARS2	0.0474404	21110.5	1	-0.735498		H3F3C	0.0839937	37376.4	0.0561415	-0.663048		TNNC2	0.237123	105518	1	-0.0849266		HSBP1L1	0.00461385	2053.12	0.0244459	-0.358295		AC005162.3	0.0830169	36941.7	1	-0.0843277
RAD21	0.0138984	6184.63	0.131558	-0.501575		KIF3C	0.00619003	2754.5	0.0555941	-0.391925		MIIP	0.236139	105080	0.291255	-0.104928		PTPRU	0.177322	78906.7	0.120279	-0.509689		AL121944.1	0.320498	142619	0.62685	-0.085482		U91328.2	0.149366	66466.6	0.129311	-1.55926		PDGFC	0.0121649	5413.24	0.256955	-0.506185		SLCO1A2	0.181215	80638.6	0.160033	-0.329566		RIMS3	0.130755	58184.8	0.585725	-0.263361		GCNA	0.0615747	27400.1	0.591281	-2.13161		TUSC7	0.0474137	21098.6	1	-0.292632		GPSM1	0.0839565	37359.8	0.0561203	-0.264087		GRPEL2	0.236836	105390	1	-0.191962		ZNF808	0.00461009	2051.44	0.0244428	-0.44728		CD24	0.0830169	36941.7	1	-0.0843277
FALEC	0.0138531	6164.51	0.131461	-0.210649		TJAP1	0.00618582	2752.63	0.0555751	-0.204236		OR7C1	0.23612	105071	0.291233	-0.137191		FUOM	0.177249	78873.9	0.12021	-0.563958		MXI1	0.319405	142132	0.625575	-0.102912		SPHK1	0.149202	66393.4	0.129042	-1.21592		CDKN2C	0.012148	5405.73	0.256759	-0.738785		KCNS2	0.181179	80622.7	0.160015	-0.173558		AUP1	0.130458	58052.7	0.585725	-0.107177		WDR55	0.0614663	27351.9	0.591281	-0.424534		AZIN1-AS1	0.04737	21079.2	1	-0.440091		SNCB	0.0839306	37348.3	0.0561055	-0.308906		DGAT1	0.236655	105309	1	-0.109007		SAMD4B	0.00460795	2050.49	0.024441	-0.413969		NNMT	0.0830169	36941.7	1	-0.0843277
THOC3	0.0138373	6157.47	0.131427	-0.534715		SNX3	0.00617195	2746.46	0.0555127	-0.503335		AC010969.2	0.235694	104882	0.290746	-0.133678		PSPN	0.177015	78770.1	0.119994	-0.0850432		KLHL21	0.319375	142119	0.62554	-0.0703312		TM4SF1	0.149159	66374.2	0.128972	-1.58409		RAMP2	0.0121382	5401.39	0.256645	-0.221903		WDR24	0.180934	80513.7	0.159892	-0.145762		ADORA3	0.13037	58013.3	0.585725	-0.13086		ZNF696	0.0614142	27328.7	0.591281	-0.367936		USF3	0.0473466	21068.8	1	-0.847805		APLNR	0.08371	37250.1	0.05598	-0.315429		CDH24	0.235985	105011	1	-0.169955		ZRSR2	0.00460279	2048.19	0.0244366	-0.580736		SPTBN2	0.0830169	36941.7	1	-0.0843277
SSH3	0.013814	6147.08	0.131377	-0.221498		SF3B2	0.00616083	2741.51	0.0554626	-0.423247		AC024610.2	0.235637	104856	0.290679	-0.126965		KLF2	0.176921	78728.1	0.119907	-0.472057		MCF2L	0.319032	141966	0.62514	-0.225377		AL117379.1	0.148259	65973.8	0.1275	-1.47543		FAM167A	0.0121147	5390.91	0.256371	-0.354213		KCNMB4	0.180869	80484.8	0.159859	-0.100673		MIMT1	0.130361	58009.4	0.585725	-0.140369		MPST	0.0613258	27289.4	0.591281	-0.975653		RIOK2	0.0473418	21066.6	1	-0.569524		LDLRAP1	0.0835902	37196.8	0.055912	-0.294299		ZNF619	0.235839	104946	1	-0.113369		AP5M1	0.00460066	2047.25	0.0244349	-0.659092		KCNC2	0.0830169	36941.7	1	-0.0843277
BBS2	0.0137819	6132.82	0.131308	-0.425561		EXOC5	0.00615805	2740.27	0.0554501	-0.261426		OLMALINC	0.235369	104737	0.290373	-0.195616		CKAP4	0.176095	78360.3	0.119147	-0.290799		KAT6A	0.318962	141935	0.625058	-0.187761		AC006504.1	0.147801	65769.8	0.126752	-1.48323		ADAM8	0.0121131	5390.19	0.256353	-0.634893		MCM2	0.180864	80482.7	0.159857	-0.103617		MCM3	0.130186	57931.5	0.585725	-0.18979		F12	0.0613222	27287.8	0.591281	-0.173929		SAMD13	0.0472286	21016.3	1	-0.270275		AC139792.1	0.0835865	37195.2	0.0559099	-0.53196		VAMP5	0.235164	104645	1	-0.0910551		TRMT61A	0.00459725	2045.73	0.024432	-0.441529		IDH3A	0.0828942	36887.1	1	-0.273055
LMNA	0.0137063	6099.15	0.131144	-0.485835		NPDC1	0.00615679	2739.71	0.0554445	-0.796266		PXDC1	0.234442	104324	0.289314	-0.142554		AL136115.1	0.175358	78032.6	0.118474	-0.908962		F11R	0.318159	141578	0.62412	-0.0746698		SPR	0.147656	65705.6	0.126516	-1.15205		TPRN	0.012089	5379.48	0.256073	-0.409122		BMP8B	0.180598	80364.3	0.159724	-0.16782		FUT4	0.130162	57920.6	0.585725	-0.188035		TMEM38B	0.0613205	27287	0.591281	-0.670107		GNAS	0.0471444	20978.8	1	-0.725723		SNX7	0.0832808	37059.1	0.0557367	-1.17203		SLC13A5	0.23442	104315	1	-0.0539526		NBR1	0.00459113	2043.01	0.0244268	-0.508052		TYW1B	0.0828338	36860.2	1	-0.314405
PPARGC1A	0.0136651	6080.83	0.131055	-0.882047		PGK1	0.00615592	2739.32	0.0554405	-0.510106		TSPAN19	0.234253	104240	0.289097	-0.190421		AC022596.2	0.175178	77952.6	0.11831	-0.32832		WDR45	0.317598	141328	0.623464	-0.113675		ADAM33	0.147601	65680.8	0.126425	-1.31925		SLC38A5	0.0120602	5366.67	0.255738	-0.550529		AC104417.2	0.180542	80339.6	0.159696	-0.144154		CCP110	0.129393	57578.7	0.585725	-0.146491		BMT2	0.0612365	27249.6	0.591281	-0.982067		SAP30L	0.0470239	20925.2	1	-0.477335		SMC2-AS1	0.0824511	36689.9	0.0552694	-0.351782		SGTA	0.234303	104263	1	-0.0953962		YARS2	0.00458783	2041.54	0.0244241	-0.432419		TXNRD1	0.0827137	36806.8	1	-1.02203
NEK7	0.0136531	6075.5	0.131029	-0.282181		DYRK2	0.00615532	2739.06	0.0554378	-0.265504		SLC39A4	0.233462	103888	0.288195	-0.103855		QPCT	0.174821	77793.5	0.117985	-0.870312		ACVR2A	0.317512	141290	0.623363	-0.225328		ABHD15	0.147376	65580.8	0.126058	-1.06917		TINCR	0.0120043	5341.79	0.255086	-0.258983		TAS2R4	0.180206	80189.9	0.159528	-0.577403		GNB2	0.128864	57343.2	0.585725	-0.0986921		ATG16L2	0.0610986	27188.3	0.591281	-0.427406		NPFFR1	0.0469199	20878.9	1	-0.338276		FOXO4	0.0822768	36612.4	0.0551717	-0.224785		PHF19	0.233603	103951	1	-0.141874		KCNN1	0.00458488	2040.23	0.0244216	-0.279211		SCNM1	0.0826129	36761.9	1	-0.139035
SOCS6	0.0136371	6068.37	0.130995	-0.150422		GPR83	0.0061529	2737.98	0.0554269	-0.130347		EMX1	0.233231	103786	0.287932	-0.118604		MMP14	0.174518	77658.9	0.117711	-0.44168		AC011978.2	0.317192	141147	0.622988	-0.123746		AP001160.3	0.147369	65577.6	0.126046	-1.49002		SALL3	0.0119361	5311.44	0.25429	-0.413335		GPR35	0.179834	80024.5	0.159344	-0.177354		MCL1	0.128417	57144.3	0.585725	-0.185429		AC015813.1	0.0609887	27139.4	0.591281	-0.323014		ZBTB5	0.0466617	20764	1	-0.602264		RHOXF2B	0.0822279	36590.6	0.0551444	-0.58444		AL157700.1	0.23357	103937	1	-0.0792093		TRMO	0.0045799	2038.01	0.0244174	-0.199205		LCORL	0.0824829	36704	1	-0.576025
ATP10D	0.0136125	6057.44	0.130941	-0.35276		FAM91A1	0.00613784	2731.28	0.0553591	-0.235387		SHKBP1	0.232885	103632	0.287537	-0.107711		HCN4	0.17395	77406	0.117198	-1.09007		CERK	0.317119	141115	0.622903	-0.208398		CXCL12	0.146893	65366.1	0.125271	-1.27118		EVA1B	0.0119272	5307.49	0.254186	-0.822113		HTR2A	0.179628	79932.5	0.159241	-0.095676		RELB	0.128322	57102.2	0.585725	-0.129429		ZNF292	0.0608833	27092.5	0.591281	-0.435633		DOCK6	0.0465536	20715.9	1	-0.142046		C1R	0.0818706	36431.6	0.0549448	-0.306754		NEURL1B	0.233539	103922	1	-0.0722673		RGS9	0.00457196	2034.48	0.0244108	-0.37277		PLCL1	0.0824293	36680.2	1	-1.28359
CLIP4	0.0135998	6051.78	0.130914	-0.40162		MT1E	0.00612252	2724.46	0.0552901	-0.376242		AL024507.2	0.232876	103628	0.287526	-0.141337		LCAT	0.17377	77325.9	0.117036	-0.216635		HK1	0.317046	141082	0.622817	-0.143524		GYPC	0.145948	64945.6	0.123732	-0.994424		ZNF3	0.01188	5286.5	0.253635	-0.297452		AC131097.3	0.177845	79139.1	0.158367	-0.162385		AL135999.2	0.128043	56977.8	0.585725	-0.059712		INSIG1	0.0608403	27073.3	0.591281	-0.789006		PLAC8L1	0.0464361	20663.6	1	-0.287854		PTPRD-AS1	0.0816703	36342.5	0.0548332	-0.219653		PCDHB14	0.233095	103725	1	-0.109455		RHBDD1	0.00456828	2032.84	0.0244077	-0.66741		MTMR12	0.082324	36633.4	1	-0.320457
GON4L	0.0135369	6023.77	0.130776	-0.216095		CTNNA1	0.00612016	2723.41	0.0552794	-0.279179		TGM2	0.232666	103534	0.287287	-0.0751477		CD84	0.173763	77322.8	0.11703	-0.257474		MCPH1	0.317	141062	0.622764	-0.15561		VWA1	0.145113	64573.6	0.122372	-0.127999		VPS18	0.0118553	5275.5	0.253346	-0.53339		PPP1R13L	0.177314	78903.1	0.15811	-0.0642566		TPX2	0.128023	56968.9	0.585725	-0.0632728		RAB39B	0.0608268	27067.3	0.591281	-0.194893		EMP1	0.046402	20648.4	1	-0.921989		ADAMTS6	0.0816084	36314.9	0.0547988	-0.564125		TMEM121	0.233022	103692	1	-0.162322		PDCD7	0.00456697	2032.26	0.0244066	-0.302579		DNAAF1	0.0822909	36618.6	1	-0.0966606
PLXNC1	0.0134934	6004.41	0.130682	-0.190187		DIXDC1	0.00611222	2719.88	0.0552437	-0.543236		TNFSF15	0.231755	103129	0.286249	-0.0981373		PIGM	0.173092	77024.4	0.116429	-1.15075		SF3B2	0.316609	140888	0.622305	-0.0844252		RET	0.144289	64207.3	0.121035	-0.718293		SGF29	0.0118522	5274.12	0.25331	-0.51654		OLIG2	0.177198	78851.3	0.158054	-0.155526		SLC35E1	0.12798	56949.9	0.585725	-0.132779		SLC26A2	0.0608086	27059.2	0.591281	-0.290928		THAP9	0.0463537	20626.9	1	-0.442367		SLN	0.0815574	36292.2	0.0547705	-0.587608		AC009812.3	0.232924	103649	1	-0.095212		INTS8	0.00456374	2030.82	0.0244039	-0.499565		FAM104A	0.0820379	36506	1	-0.0942767
TMEM120A	0.0134826	5999.62	0.130658	-0.365544		FBRS	0.00610007	2714.47	0.0551889	-0.164331		C3orf80	0.231624	103070	0.286099	-0.0573043		ABHD15	0.172736	76865.9	0.116111	-0.461007		AL118558.3	0.316437	140812	0.622104	-0.101022		NMB	0.144056	64103.5	0.120656	-1.16004		PLOD2	0.0118442	5270.54	0.253216	-0.806396		ITGA6	0.177005	78765.3	0.157961	-0.264823		CCDC163	0.127919	56922.5	0.585725	-0.148711		ZNF583	0.0606836	27003.6	0.591281	-0.58304		DDX3X	0.0462058	20561.1	1	-0.894698		GDPD3	0.0815146	36273.2	0.0547467	-0.346186		MFGE8	0.232821	103603	1	-0.0377406		DHX9	0.00455656	2027.63	0.0243978	-0.571594		EIF2B1	0.0819896	36484.6	1	-0.192919
CEP95	0.0134433	5982.15	0.130572	-0.245698		CFAP46	0.00609023	2710.09	0.0551446	-0.686546		CLEC18B	0.2316	103060	0.286073	-0.161182		AL445623.2	0.172693	76846.5	0.116072	-1.11802		VAMP8	0.316068	140647	0.621671	-0.08463		S100A16	0.143926	64045.5	0.120445	-0.883213		SHC1	0.0118404	5268.84	0.253171	-0.505483		EPHA1-AS1	0.176852	78697.4	0.157888	-0.377121		GTF2F1	0.127865	56898.5	0.585725	-0.126914		SLBP	0.0606094	26970.6	0.591281	-0.765734		SQOR	0.0461281	20526.5	1	-0.111767		DSG3	0.0814761	36256	0.0547253	-0.440705		AC069200.1	0.232448	103437	1	-0.132073		MYO16	0.00455398	2026.48	0.0243957	-0.323602		YPEL2	0.0817447	36375.6	1	-1.26443
MFSD8	0.0134314	5976.86	0.130546	-0.112034		GPX3	0.00608933	2709.69	0.0551405	-0.590384		PLD6	0.230976	102782	0.285362	-0.108069		PLCB3	0.172484	76753.9	0.115887	-0.381094		POLA2	0.315811	140533	0.62137	-0.201151		PLEKHO2	0.143719	63953.5	0.120109	-1.34764		GPS1	0.0118252	5262.12	0.252995	-0.545926		AC008780.2	0.176366	78480.9	0.157654	-0.159557		FAM89A	0.12785	56891.9	0.585725	-0.0926874		FKBP5	0.0605658	26951.2	0.591281	-0.669574		MYO19	0.0461255	20525.4	1	-0.918936		AC133106.1	0.0814716	36254	0.0547228	-0.616483		LEPROT	0.231808	103152	1	-0.241808		CLOCK	0.00452632	2014.17	0.0243725	-0.709039		PARP9	0.0817188	36364	1	-0.115975
INTS6	0.0134278	5975.23	0.130538	-0.360581		SNX31	0.00608693	2708.62	0.0551297	-0.986786		AC012313.8	0.230783	102696	0.285143	-0.0966833		AC092667.1	0.172454	76740.4	0.11586	-0.181633		CFD	0.315153	140240	0.620597	-0.169063		AZGP1	0.143255	63746.9	0.119357	-0.719961		LCNL1	0.0118085	5254.64	0.252798	-0.409298		STAT5A	0.17632	78460.6	0.157632	-0.198893		PLEKHF1	0.127737	56841.6	0.585725	-0.303789		MAPK13	0.0604913	26918	0.591281	-0.150843		PIN4	0.0461197	20522.8	1	-0.591872		GPRC5C	0.0802202	35697.2	0.0540326	-0.272254		SERTM1	0.231381	102962	1	-0.143532		PLEKHA7	0.00452364	2012.98	0.0243702	-0.554491		SMARCA4	0.0816041	36313	1	-0.262759
SEC31A	0.0134258	5974.34	0.130534	-0.225751		AC106791.1	0.0060712	2701.63	0.0550588	-0.302694		FDFT1	0.23078	102695	0.285139	-0.356969		AC008759.2	0.171842	76467.9	0.115317	-0.704807		TSPAN19	0.314787	140077	0.620168	-0.172394		FKBP10	0.142801	63544.9	0.118622	-0.156429		CDC25B	0.0118076	5254.26	0.252788	-0.559517		DNASE1L2	0.17621	78411.6	0.15758	-0.128822		FBXL16	0.127655	56805.2	0.585725	-0.169332		GMFG	0.0604818	26913.8	0.591281	-0.258381		MRPS18C	0.0460702	20500.8	1	-0.747108		RTN4R	0.0802029	35689.5	0.0540231	-0.477821		JRKL	0.231043	102812	1	-0.122887		ARSJ	0.00452357	2012.95	0.0243702	-0.778489		USP2	0.0815196	36275.4	1	-0.102526
LRRC7	0.0133578	5944.08	0.130384	-0.355513		TFEB	0.00606696	2699.74	0.0550396	-0.423013		HBZ	0.230226	102448	0.284509	-0.109139		TMEM115	0.171554	76339.8	0.115063	-0.658635		HSPA1B	0.314618	140002	0.619969	-1.08172		LILRB4	0.142763	63528.1	0.118561	-0.711755		YY1	0.0118002	5250.98	0.252702	-0.5641		APBA3	0.176034	78333.6	0.157496	-0.207405		SF3B1	0.127645	56800.5	0.585725	-0.207378		CCDC150	0.060333	26847.6	0.591281	-0.330786		TFEB	0.0460538	20493.5	1	-0.561496		CU633904.1	0.0800446	35619	0.0539364	-0.448882		SMPD2	0.230464	102554	1	-0.0557466		ZNF691	0.00451201	2007.8	0.0243605	-0.245469		CTBS	0.0810442	36063.9	1	-0.212327
LEMD3	0.0133425	5937.29	0.130351	-0.218428		KITLG	0.00605065	2692.48	0.054966	-1.53212		ILVBL	0.230086	102386	0.28435	-0.0827944		C1orf226	0.171351	76249.5	0.114884	-1.13115		ARHGDIG	0.314518	139957	0.619851	-0.0783064		ORAI1	0.142369	63352.7	0.117923	-0.431762		LGI2	0.0117816	5242.69	0.252483	-0.352088		NEU4	0.17577	78215.9	0.15737	-0.196925		AC092279.1	0.1276	56780.5	0.585725	-0.223262		MADCAM1	0.0602757	26822.1	0.591281	-0.314176		RNF149	0.0460228	20479.7	1	-0.794713		ACKR3	0.0797605	35492.6	0.0537812	-0.396021		BGN	0.23035	102503	1	-0.113204		CSTF2	0.00450498	2004.67	0.0243546	-0.228117		MAP7D1	0.0801686	35674.2	1	-0.0942349
SELENOP	0.0133316	5932.41	0.130327	-0.670629		TTLL9	0.00604771	2691.17	0.0549528	-0.404315		TBC1D3H	0.229905	102305	0.284144	-0.421128		SIM2	0.170558	75896.7	0.114188	-1.1185		MEFV	0.31439	139901	0.619701	-0.0686762		TBC1D3D	0.142316	63329.1	0.117837	-1.7611		GZF1	0.011778	5241.11	0.252442	-0.40697		GABRG1	0.175133	77932.5	0.157069	-0.679101		AL035701.1	0.127245	56622.7	0.585725	-0.24716		PPID	0.0602358	26804.3	0.591281	-0.540174		FGF1	0.0460203	20478.6	1	-0.528406		CU634019.1	0.0796585	35447.2	0.0537256	-0.440038		PRSS35	0.229714	102220	1	-0.139108		NEPRO	0.00450397	2004.22	0.0243538	-0.574715		TSPAN14	0.0801557	35668.5	1	-0.324682
EZH1	0.0133138	5924.51	0.130288	-0.269359		KMT2B	0.00602886	2682.78	0.0548677	-0.288976		FCER1G	0.229435	102096	0.28361	-0.128592		GABRG1	0.169552	75448.9	0.113312	-0.657421		CATSPERG	0.314285	139854	0.619578	-0.115039		PPP1R3G	0.142095	63230.6	0.117479	-0.696095		CCDC126	0.0117646	5235.13	0.252284	-0.606984		AMER2	0.174521	77660	0.156781	-0.215157		ADGRF5	0.126618	56343.5	0.585725	-0.140144		FAM160B2	0.0601165	26751.2	0.591281	-0.762693		GPSM2	0.0459749	20458.4	1	-0.711374		AC073352.1	0.0796193	35429.8	0.0537043	-0.134111		ALOX5	0.229596	102168	1	-0.165425		NUFIP2	0.00447503	1991.34	0.0243295	-0.734166		CEP112	0.0801053	35646.1	1	-0.655824
AC006480.2	0.0133004	5918.55	0.130258	-0.323304		CCDC150	0.00602715	2682.02	0.05486	-0.524009		AC016745.2	0.22925	102014	0.2834	-1.06209		TBC1D3E	0.16935	75358.8	0.113136	-1.10047		CCDC30	0.313981	139718	0.61922	-0.182274		SIPA1	0.141659	63036.8	0.116776	-0.98542		ZNF669	0.0117588	5232.54	0.252216	-0.298889		ZFP36L1	0.174126	77484.2	0.156596	-0.738664		SERTAD4	0.126282	56194.3	0.585725	-0.199098		AP5M1	0.0601001	26743.9	0.591281	-0.823929		AC078785.1	0.0459252	20436.3	1	-0.322709		AC116366.1	0.0795122	35382.1	0.053646	-0.336496		NPAS1	0.229543	102144	1	-0.215029		MRPL18	0.00446697	1987.76	0.0243228	-0.55946		KLF6	0.080065	35628.1	1	-1.0135
GDAP1	0.0132935	5915.49	0.130243	-0.310791		RAB7B	0.00602266	2680.03	0.0548398	-0.406564		SLC5A3	0.22867	101756	0.282741	-1.25874		BAMBI	0.169224	75303.1	0.113028	-0.243756		DUSP2	0.313773	139626	0.618976	-0.482032		CCDC96	0.141631	63024.3	0.11673	-1.54561		FITM2	0.0116746	5195.09	0.251229	-0.395157		SYTL4	0.173615	77257.1	0.156358	-0.679879		C21orf91	0.126071	56100.2	0.585725	-0.163886		QARS	0.0600492	26721.3	0.591281	-0.228065		PPARA	0.0457941	20377.9	1	-0.603463		CD37	0.0793609	35314.8	0.0535637	-0.243342		IFIT2	0.229337	102053	1	-0.120539		SPHK1	0.00445949	1984.43	0.0243166	-0.547105		ENG	0.0798687	35540.8	1	-0.147789
ANKRD18A	0.0132908	5914.27	0.130237	-0.797102		NOL8	0.00600918	2674.03	0.0547789	-0.4248		AC126763.1	0.228183	101539	0.282189	-0.119829		APLNR	0.168675	75058.6	0.112554	-0.510859		MIPOL1	0.313598	139548	0.61877	-0.170518		ZNF114	0.141465	62950.4	0.116462	-0.573459		AIFM3	0.0116424	5180.77	0.250851	-0.345078		GPR17	0.173349	77138.5	0.156234	-0.224674		MED12	0.125679	55925.9	0.585725	-0.147065		ZNF550	0.060015	26706.1	0.591281	-0.332012		INSIG1	0.0457864	20374.5	1	-0.814772		DMRT2	0.0784612	34914.5	0.0530772	-0.531534		S1PR5	0.229277	102026	1	-0.118224		PEA15	0.00443947	1975.52	0.0242998	-0.684423		NUDCD3	0.0797405	35483.7	1	-0.305317
ZDHHC3	0.0132406	5891.93	0.130126	-0.314268		ZFYVE1	0.00599956	2669.75	0.0547355	-0.428169		OPLAH	0.227951	101436	0.281925	-0.122817		ADAM33	0.168483	74973.2	0.112389	-0.929597		AASS	0.313498	139503	0.618652	-0.161889		AC011825.4	0.141413	62927.3	0.116378	-1.31685		ELMO1	0.0116274	5174.06	0.250674	-0.667548		PDGFRB	0.173306	77119.6	0.156215	-0.139138		CCDC151	0.125175	55701.6	0.585725	-0.178516		BLVRB	0.0598945	26652.4	0.591281	-0.188182		NUP37	0.0457581	20361.9	1	-0.423412		CNTNAP3B	0.0783823	34879.4	0.0530348	-0.612331		IL6R	0.228166	101532	1	-0.123695		LRRC1	0.00443473	1973.41	0.0242959	-0.547825		AC005332.6	0.0797386	35482.9	1	-0.268795
SMYD3	0.0132304	5887.41	0.130104	-0.65948		PLTP	0.0059873	2664.29	0.0546801	-0.400132		AC006449.5	0.227908	101417	0.281877	-0.0822492		AC106795.2	0.168331	74905.7	0.112259	-1.05616		ISY1	0.312898	139236	0.617945	-0.0770897		MYO7A	0.140994	62741.1	0.115703	-1.1678		FAH	0.0116256	5173.27	0.250653	-0.585685		GPRC5C	0.173157	77053.2	0.156146	-0.154516		MAPK7	0.124836	55550.6	0.585725	-0.124392		SNAPC1	0.0597484	26587.4	0.591281	-0.266127		ENTPD1-AS1	0.0456865	20330	1	-0.690367		AFMID	0.078241	34816.4	0.0529588	-0.323752		ZFP36	0.227817	101376	1	-0.11197		AQP11	0.00443276	1972.54	0.0242942	-0.228325		FEM1B	0.0796581	35447.1	1	-0.365162
OCIAD2	0.0132171	5881.48	0.130074	-0.319682		BOLA3-AS1	0.00598057	2661.3	0.0546497	-0.433012		HCN3	0.227735	101340	0.28168	-0.0911336		CBLN2	0.168295	74889.8	0.112228	-1.81344		NOSIP	0.312245	138946	0.617176	-0.073338		MAFB	0.140606	62568.3	0.115077	-1.20189		MED20	0.0116077	5165.3	0.250442	-0.256421		VPS72	0.172848	76915.5	0.156003	-0.169539		IER5	0.124574	55434.2	0.585725	-0.0993753		ASB7	0.0597474	26587	0.591281	-0.283633		HSCB	0.0455759	20280.8	1	-0.624258		C1orf229	0.078208	34801.8	0.0529411	-0.695691		RANGRF	0.227797	101367	1	-0.186141		IGIP	0.00443068	1971.61	0.0242925	-0.507582		GPR155	0.0795722	35408.8	1	-0.775835
COQ2	0.013207	5876.99	0.130052	-0.292407		CDR2	0.00596823	2655.8	0.0545939	-0.455538		LTC4S	0.227715	101331	0.281658	-0.105781		CSRNP1	0.167553	74559.3	0.111594	-0.561764		PVT1	0.312065	138866	0.616964	-0.140436		VMO1	0.140596	62563.9	0.115061	-0.97182		KIF22	0.0116012	5162.43	0.250366	-0.40901		MT1M	0.172718	76857.6	0.155943	-0.402035		ZNF699	0.124562	55428.9	0.585725	-0.157137		SYNGR2	0.0597306	26579.5	0.591281	-0.405545		TIMM9	0.0455451	20267.1	1	-0.541307		LRRC38	0.0782079	34801.7	0.0529411	-0.385552		R3HCC1	0.227346	101167	1	-0.176269		PRRC2A	0.00442679	1969.88	0.0242893	-0.434669		FNDC3A	0.0793347	35303.1	1	-0.622181
UHRF1	0.0131342	5844.59	0.129891	-1.17231		LRRC9	0.00595381	2649.38	0.0545287	-0.929389		FAM163B	0.22766	101307	0.281596	-0.0959404		OPRD1	0.167109	74361.9	0.111216	-0.521036		PI16	0.311861	138775	0.616723	-0.380742		NPIPA3	0.140481	62512.6	0.114875	-0.676182		CCDC106	0.0115933	5158.89	0.250273	-0.326307		ATAD3C	0.172615	76811.8	0.155896	-0.199019		P4HB	0.124493	55398.3	0.585725	-0.176752		ZNF773	0.0597232	26576.2	0.591281	-0.32829		LRP5L	0.0454154	20209.4	1	-0.164058		ZNF681	0.0775263	34498.4	0.0525764	-0.382346		GNLY	0.226066	100597	1	-0.110015		TAF15	0.00442676	1969.86	0.0242892	-0.655016		ZNF385B	0.0792629	35271.2	1	-0.202211
PAXIP1-AS2	0.013119	5837.83	0.129857	-0.364306		KIF6	0.00595104	2648.15	0.0545162	-0.538987		CDC42EP2	0.227301	101147	0.281188	-0.139749		RTP5	0.166092	73909.1	0.110357	-0.827357		AC107068.1	0.311391	138566	0.61617	-0.0692729		SLC39A4	0.140275	62420.9	0.114544	-1.10705		MDGA1	0.0115544	5141.61	0.249816	-0.257762		CHST1	0.17159	76355.9	0.155427	-0.209018		RAB3IL1	0.124269	55298.4	0.585725	-0.0800304		ACOX2	0.0596959	26564.1	0.591281	-0.237564		PNO1	0.0454123	20208	1	-0.780741		RNF182	0.0772877	34392.2	0.0524493	-0.944127		ASPHD2	0.225688	100429	1	-0.0883339		CNTRL	0.00442019	1966.94	0.0242837	-0.4694		TULP3	0.0791057	35201.3	1	-0.843236
CEP78	0.0130654	5813.97	0.129738	-0.208895		BTG3	0.00594474	2645.35	0.0544877	-0.724478		TBC1D3C	0.227149	101079	0.281016	-0.444502		SMIM5	0.164639	73262.8	0.109144	-0.509238		SERTAD1	0.311348	138547	0.616118	-0.316668		HBQ1	0.140143	62362.4	0.114332	-0.932277		APBA3	0.0115529	5140.93	0.249798	-0.524299		CFP	0.171439	76288.5	0.155359	-0.189903		PRR4	0.124005	55180.8	0.585725	-0.138949		AC240274.1	0.0596508	26544	0.591281	-1.11886		FUCA1	0.0453454	20178.2	1	-0.358592		AL023803.1	0.0768099	34179.7	0.0521959	-0.341208		STARD10	0.22513	100181	1	-0.317758		PDE12	0.00441287	1963.68	0.0242776	-0.507522		MTHFD2	0.0790854	35192.2	1	-0.228063
TET2	0.0130456	5805.16	0.129694	-0.156329		HP1BP3	0.00593842	2642.54	0.0544592	-0.396536		TMEM191B	0.22713	101071	0.280995	-0.156733		OTOS	0.163898	72933.1	0.108531	-0.572348		FAM189B	0.310726	138270	0.615384	-0.0910222		TIE1	0.140081	62334.6	0.114231	-0.774126		FADS3	0.0115437	5136.82	0.249689	-0.384309		S1PR1	0.171251	76204.9	0.155274	-0.165064		DAXX	0.123979	55169.6	0.585725	-0.134261		UTP20	0.0595991	26521	0.591281	-0.403362		DLST	0.0453211	20167.4	1	-0.609515		PLEKHH2	0.076809	34179.2	0.0521954	-0.53206		ARFGAP1	0.22469	99984.9	1	-0.171668		FXN	0.00439898	1957.5	0.0242661	-0.34526		NPAS1	0.0790167	35161.6	1	-0.159534
ZDHHC20	0.013035	5800.43	0.12967	-0.756987		NT5C2	0.00592873	2638.22	0.0544153	-0.590605		COL21A1	0.226873	100956	0.280703	-0.549125		CLEC7A	0.163698	72844.2	0.108366	-0.238616		USH1C	0.309802	137859	0.614293	-0.116176		AC109322.1	0.139597	62119.3	0.113453	-0.511858		CD320	0.011509	5121.37	0.24928	-0.536826		BAG3	0.170584	75908.2	0.154973	-0.522883		UBL4A	0.123894	55131.5	0.585725	-0.142709		EMP3	0.0595663	26506.4	0.591281	-0.831947		TUBA1B	0.0452394	20131.1	1	-0.667325		CA4	0.076748	34152.1	0.0521631	-1.23917		PLGLB2	0.224568	99930.5	1	-0.151895		CARHSP1	0.00438688	1952.12	0.024256	-0.885288		CPNE4	0.0789242	35120.5	1	-0.0866687
SSBP3	0.0130294	5797.97	0.129658	-0.620382		SORD	0.00591619	2632.65	0.0543587	-1.0351		MTRNR2L10	0.226236	100673	0.279982	-0.3703		LINC01821	0.16294	72506.8	0.107745	-0.904246		IL17RB	0.309731	137827	0.614209	-0.132986		PLCB3	0.13944	62049.3	0.1132	-0.479982		TSPAN12	0.0114946	5114.97	0.249111	-0.144973		CCND3	0.170301	75782.2	0.154846	-0.26781		PNMA5	0.123064	54762	0.585725	-0.228336		ADAM20	0.0595521	26500.1	0.591281	-0.416386		SRRT	0.0451539	20093	1	-0.716769		RANBP17	0.076657	34111.6	0.052115	-1.35676		COL4A2	0.224547	99921.1	1	-0.172736		GPR162	0.00438032	1949.2	0.0242505	-0.537		STIP1	0.0787595	35047.2	1	-1.86222
SLC44A1	0.0130189	5793.27	0.129634	-0.319161		HYDIN	0.00590981	2629.81	0.0543298	-0.533665		RUVBL2	0.225562	100373	0.279218	-0.238723		TBC1D3H	0.162158	72158.5	0.107107	-1.26675		UVRAG	0.309583	137761	0.614033	-0.171363		AC093591.2	0.138779	61755.2	0.112138	-0.887912		PSPH	0.0114643	5101.51	0.248754	-0.502359		TMIGD3	0.170148	75714	0.154777	-0.17631		CAVIN1	0.122947	54710.3	0.585725	-0.127546		DOCK11	0.0593601	26414.6	0.591281	-0.673416		AL022238.2	0.0450572	20050	1	-0.330223		SRPX	0.076636	34102.2	0.0521039	-0.340249		SELPLG	0.224391	99851.8	1	-0.163136		TPGS2	0.00437347	1946.15	0.0242448	-0.566847		COQ6	0.078747	35041.6	1	-0.0925032
ITGA9	0.0130138	5791.02	0.129623	-0.274143		SLC9B2	0.00588233	2617.58	0.0542054	-0.873755		CTSZ	0.22477	100020	0.278322	-0.116451		SMIM3	0.161467	71851.4	0.106549	-0.609968		TRNP1	0.309479	137715	0.61391	-0.0856941		C17orf50	0.138443	61605.8	0.1116	-1.41193		NCAPH2	0.0114481	5094.31	0.248564	-0.488023		PRSS27	0.170137	75709.1	0.154772	-0.130475		GAB3	0.122781	54636.4	0.585725	-0.125036		ENY2	0.05915	26321.1	0.591281	-0.227339		ORMDL2	0.0449923	20021.1	1	-0.349125		AL591501.1	0.0766068	34089.3	0.0520885	-1.31744		SYT6	0.223966	99662.8	1	-0.265723		CATSPERE	0.00437253	1945.73	0.024244	-0.385283		PTGES3	0.0786844	35013.8	1	-2.60035
DCLRE1C	0.0129809	5776.38	0.129549	-0.209403		SOS1	0.00586503	2609.88	0.0541271	-0.561579		SNAI2	0.224629	99957.6	0.278163	-0.416938		C18orf54	0.161208	71736	0.10634	-0.16365		ATF6	0.309039	137519	0.613391	-0.176444		IMPA2	0.13839	61582.1	0.111514	-0.765879		PCDH8	0.0114342	5088.09	0.248399	-0.32371		SNN	0.169843	75578.2	0.154641	-0.152526		AC079322.1	0.122678	54590.5	0.585725	-0.255316		PHF10	0.059133	26313.6	0.591281	-0.619261		SLC3A1	0.0449246	19991	1	-0.528206		RGS1	0.0764561	34022.2	0.0520089	-0.209458		ZMYM3	0.223959	99659.7	1	-0.164192		C3orf33	0.00436946	1944.36	0.0242415	-0.30881		TSPAN5	0.0786094	34980.4	1	-0.848979
B4GALT1	0.0129791	5775.58	0.129545	-0.407094		ZNF692	0.00586254	2608.77	0.0541158	-0.307606		NFATC2	0.22457	99931.6	0.278096	-0.741664		AL117332.1	0.160851	71577	0.106054	-0.122828		MED17	0.308912	137463	0.61324	-0.124366		STH	0.138332	61556.6	0.111422	-1.64747		IRF2BPL	0.0114285	5085.59	0.248332	-0.684955		MDFIC	0.169149	75269.6	0.154333	-0.125576		ARL17A	0.122543	54530.5	0.585725	-0.157863		H2AFJ	0.059081	26290.5	0.591281	-0.200657		WDSUB1	0.0449029	19981.3	1	-0.978577		OLFML3	0.0761778	33898.4	0.0518624	-0.252315		VKORC1	0.223128	99289.8	1	-0.166673		ZNF770	0.00436545	1942.58	0.0242381	-0.442245		CCSER1	0.0784175	34895	1	-1.00749
CUL7	0.0129576	5766.01	0.129497	-0.25883		GRIPAP1	0.00585621	2605.96	0.0540872	-0.286686		EMX2	0.224445	99875.9	0.277955	-0.10593		AP003721.1	0.160558	71446.6	0.105819	-0.763944		MIIP	0.30792	137021	0.612065	-0.0968364		LINC01068	0.137797	61318.1	0.110564	-1.42094		AQP1	0.0114102	5077.41	0.248115	-0.500624		E2F1	0.16912	75256.6	0.15432	-0.160586		LINC01089	0.12213	54346.5	0.585725	-0.250518		AC245033.2	0.058908	26213.5	0.591281	-0.277735		SHC4	0.044561	19829.2	1	-0.382222		TBC1D3K	0.0759762	33808.6	0.0517564	-0.429508		RAB3IL1	0.222968	99218.7	1	-0.125134		TMEM150A	0.00436507	1942.41	0.0242378	-0.531692		CYTH4	0.0782319	34812.4	1	-0.327255
CDC16	0.0129537	5764.28	0.129489	-0.101951		GRK2	0.00583984	2598.67	0.054013	-0.443088		CASP1	0.223717	99551.8	0.277132	-0.437061		ZNF619	0.16039	71371.8	0.105685	-0.595701		AC109454.2	0.307865	136997	0.612	-0.237024		TMEM176A	0.136999	60963.1	0.109287	-1.28225		DNAJC28	0.0114033	5074.36	0.248034	-0.408878		MESP1	0.168303	74893.1	0.153961	-0.0965621		KCTD12	0.122057	54314	0.585725	-0.382269		ZFAND2B	0.0589024	26211	0.591281	-0.51767		DCBLD1	0.0444838	19794.9	1	-0.347725		AC026367.3	0.0756497	33663.4	0.0515854	-0.266361		C20orf144	0.222277	98911.1	1	-0.0705749		SNX5	0.00435868	1939.57	0.0242325	-0.596445		ANAPC16	0.0781855	34791.8	1	-0.91418
GTF3C3	0.0129494	5762.35	0.129479	-0.282591		RCC1	0.00583531	2596.65	0.0539925	-0.744171		ARHGAP18	0.223546	99475.6	0.276938	-0.534849		ALS2CL	0.160355	71356.2	0.105657	-1.00185		GOLPH3	0.307554	136858	0.611631	-0.165984		RGMB-AS1	0.136994	60961	0.10928	-1.54646		FBXL14	0.0114007	5073.19	0.248003	-0.495684		EEF1D	0.16807	74789.5	0.153859	-0.207446		ALDH1A1	0.121867	54229.4	0.585725	-0.230148		ZNF471	0.0588627	26193.3	0.591281	-0.476913		NDUFV2-AS1	0.0444523	19780.8	1	-0.426312		APOC2	0.0754339	33567.4	0.0514727	-0.477928		CU633904.1	0.222108	98835.9	1	-0.0338994		CIPC	0.00435724	1938.93	0.0242313	-0.42804		SMAD5	0.0779615	34692.1	1	-1.05162
TNR	0.0129446	5760.21	0.129468	-1.29934		ZC4H2	0.0058244	2591.8	0.0539431	-0.368239		ECE1	0.222158	98858	0.27537	-0.15456		FAM111A	0.159745	71084.8	0.105172	-0.282064		ARFGAP3	0.307262	136729	0.611286	-0.0784991		FYCO1	0.136989	60958.9	0.109272	-0.307988		BUB3	0.0113934	5069.96	0.247918	-0.58134		PAQR8	0.16734	74464.6	0.153541	-0.0911599		SF3B4	0.121765	54184.1	0.585725	-0.15134		GCDH	0.058828	26177.9	0.591281	-0.595655		KCNT2	0.0444195	19766.2	1	-0.792416		KCNA7	0.0753631	33535.8	0.0514357	-0.505638		TYMP	0.221954	98767.2	1	-0.05937		CYBRD1	0.00435475	1937.82	0.0242292	-0.877667		RAP1GDS1	0.0776984	34575	1	-1.27995
HELB	0.0129204	5749.45	0.129414	-0.647194		PKN1	0.00581402	2587.18	0.053896	-0.189082		AL136115.1	0.2218	98698.6	0.274966	-0.104817		AL137802.1	0.159721	71074.4	0.105153	-1.18228		LRP10	0.307252	136724	0.611274	-0.142535		AC138647.1	0.136159	60589.4	0.107946	-1.46493		PDE4C	0.0113847	5066.08	0.247815	-0.215214		HSPA1B	0.167231	74416.2	0.153494	-0.543661		AC007878.1	0.121417	54029.4	0.585725	-0.297185		C1orf35	0.0587789	26156	0.591281	-0.452692		DHRS7	0.0441831	19661.1	1	-0.832989		BOK	0.0752331	33478	0.0513679	-0.312474		SLC2A10	0.221716	98661.5	1	-0.0842789		FMNL2	0.0043509	1936.11	0.024226	-0.971452		RAB15	0.0775791	34521.9	1	-0.103182
SLC25A48	0.0129075	5743.72	0.129385	-0.831516		P2RY11	0.00580828	2584.63	0.05387	-0.710551		HSD17B6	0.221766	98683.8	0.274928	-0.136083		AC025287.2	0.159665	71049.5	0.105109	-0.500373		UTP23	0.307224	136711	0.61124	-0.0476261		TBKBP1	0.135999	60518.3	0.107692	-1.41283		SNX33	0.0113588	5054.54	0.247508	-0.282937		LMOD1	0.166618	74143.2	0.153229	-0.0485019		ZFP36L1	0.121213	53938.7	0.585725	-0.368883		AC005363.2	0.0587506	26143.4	0.591281	-0.241391		SLC2A5	0.0441364	19640.3	1	-0.279912		TWIST1	0.0751924	33459.9	0.0513467	-1.51707		NOP16	0.221181	98423.2	1	-0.101316		CLCN7	0.00435058	1935.96	0.0242257	-0.510101		HSPA4	0.0775039	34488.5	1	-1.4415
DISP1	0.0128889	5735.41	0.129343	-0.342005		ZNF135	0.00580146	2581.59	0.0538391	-0.240541		KIF1C	0.221754	98678.2	0.274914	-0.172019		ERFE	0.159293	70883.9	0.104814	-0.230388		BCO2	0.307188	136695	0.611197	-0.115068		LINC00449	0.135829	60442.7	0.107421	-1.04125		TSHZ2	0.0113196	5037.11	0.247045	-0.493057		PCGF1	0.16649	74086.4	0.153174	-0.105042		CASP10	0.12108	53879.5	0.585725	-0.101759		FAM185A	0.0586993	26120.6	0.591281	-0.57234		TAP1	0.0440987	19623.5	1	-0.540958		EHD4	0.0750089	33378.2	0.0512513	-0.275693		TIGD2	0.220886	98292.3	1	-0.139585		FAM214A	0.00434957	1935.52	0.0242249	-0.809568		CARD19	0.0774053	34444.6	1	-0.298629
DNAJC27	0.0128446	5715.7	0.129244	-0.108699		ERC1	0.00577118	2568.12	0.0537018	-0.248957		B9D2	0.22148	98556.4	0.274605	-0.132289		GRM2	0.159123	70808.3	0.10468	-0.440474		ELOA	0.3071	136657	0.611094	-0.116265		SALL3	0.134079	59663.8	0.104639	-0.320243		POLD2	0.0112944	5025.88	0.246747	-0.467461		SIPA1	0.166329	74014.9	0.153105	-0.285344		MIR193BHG	0.120911	53804.2	0.585725	-0.148475		USP1	0.0585422	26050.7	0.591281	-0.218355		PPRC1	0.0439818	19571.5	1	-0.677678		AC131097.3	0.0749418	33348.3	0.0512164	-0.716308		AL021368.3	0.220713	98215.1	1	-0.151858		WDR83	0.00433376	1928.48	0.0242118	-0.390626		PPP3CC	0.0771487	34330.4	1	-0.465775
TLR7	0.0128268	5707.81	0.129204	-0.313594		HNRNPA2B1	0.00577026	2567.71	0.0536976	-0.297625		AL365181.1	0.221275	98465	0.274374	-0.149163		HIST2H2AA4	0.158776	70653.6	0.104407	-1.24388		PAFAH1B3	0.306822	136533	0.610764	-0.112206		PLA2G5	0.134056	59653.7	0.104603	-0.371277		DGAT1	0.0112751	5017.31	0.246519	-0.685827		LINC02024	0.166245	73977.3	0.153069	-0.193292		DUSP23	0.12089	53795	0.585725	-0.132888		UAP1L1	0.0584375	26004.1	0.591281	-0.878072		FAM32A	0.0437974	19489.4	1	-0.531587		CORO1B	0.0748793	33320.5	0.051184	-0.0904568		RASL10A	0.220531	98134	1	-0.225744		ZDBF2	0.00432729	1925.6	0.0242064	-0.549393		SPATA13	0.0771073	34312	1	-0.227544
DHDDS	0.0128024	5696.95	0.129149	-0.149574		KIF1C	0.00575668	2561.67	0.053636	-0.49323		TOB2	0.2208	98253.8	0.273838	-0.356647		ADRA1D	0.158719	70628.5	0.104362	-0.459478		CFAP74	0.306336	136317	0.610188	-0.0632429		NXT2	0.133885	59577.4	0.104331	-1.13786		RPS6KB2	0.0112335	4998.79	0.246026	-0.492342		TWF2	0.165649	73712.1	0.152815	-0.132224		AGPAT2	0.120793	53751.7	0.585725	-0.115568		CARD14	0.0583735	25975.6	0.591281	-0.290662		MTRR	0.0437891	19485.7	1	-0.761486		TRPM6	0.0747092	33244.9	0.0510958	-0.150388		SLC39A7	0.220321	98040.5	1	-0.158966		TMEM150C	0.00430813	1917.07	0.0241905	-0.72245		TOMM22	0.076891	34215.7	1	-0.190677
NFYA	0.0127931	5692.79	0.129128	-0.34333		RGS9	0.0057556	2561.19	0.0536311	-0.474589		AC004063.1	0.220387	98070.2	0.273373	-0.121201		MROH6	0.158296	70440	0.10403	-0.15501		TMEM81	0.306297	136299	0.610141	-0.114311		TOX3	0.133661	59477.6	0.103976	-0.748701		C19orf47	0.0112066	4986.84	0.245708	-0.384456		RNASE6	0.165589	73685.4	0.152789	-0.174295		PCDHA4	0.12055	53643.5	0.585725	-0.11865		JUN	0.0582894	25938.2	0.591281	-0.647765		GNG5	0.0437868	19484.7	1	-0.749626		AL731571.1	0.0746709	33227.8	0.0510759	-0.404077		ARL4A	0.220284	98024.2	1	-0.168725		ANKRD42	0.0043064	1916.31	0.024189	-0.720498		UBC	0.0767031	34132.1	1	-1.2013
NDUFAF4	0.0127825	5688.07	0.129104	-0.238213		GPR89B	0.00575009	2558.73	0.0536061	-0.292322		HSPA4L	0.21925	97564.3	0.272091	-0.600836		HAUS7	0.158118	70360.8	0.103891	-0.871201		TCIRG1	0.306076	136201	0.609878	-0.0629175		IFI44	0.133478	59396.3	0.103686	-0.97028		DNAL4	0.011198	4983.02	0.245606	-0.390214		PLIN4	0.165297	73555.4	0.152665	-0.41203		NINJ1	0.120475	53610	0.585725	-0.181838		DCAF17	0.0582025	25899.5	0.591281	-0.403013		AMOT	0.0437301	19459.5	1	-0.2691		EIF4E1B	0.0746516	33219.2	0.0510659	-1.23266		PNMA6F	0.219601	97720.2	1	-0.212121		ERAL1	0.00429418	1910.87	0.0241789	-0.29215		VPS39	0.0763707	33984.2	1	-0.331464
ADCY9	0.0127698	5682.43	0.129076	-0.537759		KPTN	0.00574008	2554.28	0.0535606	-0.464868		SNAI1	0.219105	97499.7	0.271928	-0.188276		AC108134.2	0.157724	70185.8	0.103585	-0.615863		NOTCH1	0.30556	135971	0.609267	-0.101218		AC018647.1	0.133384	59354.4	0.103537	-0.0274946		NPFFR1	0.0111863	4977.78	0.245466	-1.97762		PNMT	0.16519	73507.9	0.15262	-0.19203		PPP1R26	0.120224	53498.4	0.585725	-0.145691		AC245297.3	0.0581866	25892.5	0.591281	-0.583861		THAP12	0.0437085	19449.8	1	-0.748677		EVA1B	0.0743279	33075.2	0.0508986	-0.285588		TAX1BP3	0.219523	97685.6	1	-0.127757		NFXL1	0.00429416	1910.86	0.0241789	-0.587903		CHORDC1	0.0759583	33800.7	1	-2.22985
GAB1	0.0127655	5680.52	0.129066	-0.336205		LMAN2L	0.00572209	2546.27	0.053479	-0.171773		UBXN10-AS1	0.216985	96556.1	0.269539	-0.0931808		AC004687.1	0.157629	70143.2	0.10351	-1.01146		RFX2	0.305199	135810	0.608837	-0.214765		BGN	0.132967	59168.9	0.102878	-0.96826		EGFR	0.011183	4976.33	0.245428	-0.319905		CACNA1F	0.164938	73395.6	0.152513	-0.22199		PROSER3	0.120014	53405.1	0.585725	-0.207226		NPIPB6	0.0581432	25873.1	0.591281	-0.544753		IFI35	0.0436723	19433.7	1	-0.212644		PSPN	0.0741124	32979.3	0.0507875	-0.380463		HPSE	0.219244	97561.2	1	-0.198656		PARM1	0.00429386	1910.73	0.0241786	-1.21012		CROCC	0.0756938	33683	1	-1.01979
FERMT2	0.0127226	5661.44	0.12897	-0.346023		PTTG1IP	0.00571878	2544.8	0.053464	-0.630809		ZIC5	0.216842	96492.3	0.269378	-0.185914		BX284668.6	0.157177	69942.3	0.10316	-0.206971		FGF17	0.304936	135693	0.608525	-0.08989		AC004982.1	0.132362	58899.7	0.101923	-1.16294		NFKBIA	0.0111687	4969.98	0.245258	-0.671904		LINC01315	0.164919	73387.1	0.152505	-0.24914		AL117379.1	0.119993	53395.8	0.585725	-0.0978737		PHF1	0.0579445	25784.7	0.591281	-0.753384		CORO1C	0.0436262	19413.2	1	-0.839795		CUX2	0.0738623	32868	0.0506589	-1.49004		ZNF576	0.21918	97533.1	1	-0.212829		HDAC7	0.00429143	1909.64	0.0241766	-0.616858		CD58	0.0753952	33550.1	1	-0.258599
EVA1B	0.0126803	5642.62	0.128874	-0.37012		LZTR1	0.00569764	2535.39	0.0533679	-0.199468		LINC02473	0.216285	96244.5	0.268751	-0.145319		TBC1D3C	0.156723	69740.1	0.102809	-1.21352		SH3BP5-AS1	0.303099	134876	0.606342	-0.101246		NFATC4	0.13154	58534.1	0.100629	-1.68287		RIN1	0.0111359	4955.35	0.244868	-0.236078		AC019257.1	0.16413	73036.4	0.152174	-0.129762		IFIT5	0.119621	53230	0.585725	-0.114444		AL353759.1	0.0579277	25777.3	0.591281	-0.324759		TSPAN19	0.0435629	19385.1	1	-0.70583		HIST1H4I	0.073017	32491.9	0.0502266	-0.287657		AC010931.3	0.218789	97358.9	1	-0.130079		KLF3	0.00428168	1905.3	0.0241685	-0.526853		APBA3	0.0753078	33511.2	1	-0.0806622
PRUNE2	0.0126587	5633.01	0.128825	-0.393009		ARHGEF37	0.00568624	2530.32	0.0533162	-0.373315		MRPS2	0.215975	96106.9	0.268403	-0.0551471		AC024940.1	0.156284	69544.6	0.102472	-1.14699		EGFL7	0.302792	134740	0.605977	-0.0941734		AC010973.1	0.131473	58504.2	0.100523	-0.190806		QDPR	0.0111148	4945.97	0.244618	-0.491606		BBC3	0.164117	73030.5	0.152169	-0.44346		ZMYM3	0.119389	53126.7	0.585725	-0.244297		HSD17B1	0.0578901	25760.5	0.591281	-0.82457		DDX58	0.043469	19343.3	1	-0.723855		AL117332.1	0.0729499	32462	0.0501924	-0.245914		ADO	0.218186	97090.6	1	-0.110771		TTC21B	0.00427103	1900.57	0.0241597	-0.604731		BUB3	0.0751311	33432.6	1	-0.797308
NAIP	0.0126497	5629	0.128805	-0.354226		GFAP	0.00567992	2527.51	0.0532874	-1.14649		AC009237.14	0.214663	95522.7	0.266926	-0.171835		MS4A7	0.156175	69496.3	0.102388	-0.863109		ANKRD34A	0.302777	134733	0.605958	-0.0867927		IRF8	0.130694	58157.5	0.099299	-1.25254		NR2F1-AS1	0.0110562	4919.91	0.243922	-0.464228		VANGL2	0.164098	73022	0.152161	-0.188453		PXDC1	0.119359	53113.6	0.585725	-0.148534		CREB3L4	0.0577818	25712.3	0.591281	-0.689551		MYH7B	0.043318	19276.1	1	-0.600372		TRIM7	0.0728253	32406.5	0.050129	-0.296522		RNPEPL1	0.217919	96971.7	1	-0.0805886		ACSL4	0.0042709	1900.51	0.0241596	-0.638165		DTNA	0.0751249	33429.8	1	-1.3462
LINC00884	0.0126391	5624.28	0.128781	-0.482677		P3H4	0.00566695	2521.74	0.0532285	-0.353212		GOLGA8R	0.214343	95380.3	0.266566	-0.24863		CU634019.1	0.155881	69365.3	0.102163	-1.27674		JADE2	0.302304	134522	0.605395	-0.108223		NR2F2	0.130596	58114	0.099146	-1.35743		PROCA1	0.0110329	4909.52	0.243644	-0.5797		PLA2G5	0.163822	72899.3	0.152046	-0.0898747		PEF1	0.118965	52938.1	0.585725	-0.180601		DDIT3	0.0576293	25644.5	0.591281	-0.376503		LATS2	0.0431821	19215.6	1	-0.54031		NFIB	0.0727885	32390.2	0.0501103	-1.18688		AC010834.3	0.217463	96768.7	1	-0.103774		TESPA1	0.00426931	1899.8	0.0241582	-0.531097		C1orf216	0.0750104	33378.9	1	-0.148651
GMEB2	0.0126079	5610.41	0.12871	-0.275141		ZBTB21	0.00566323	2520.08	0.0532116	-0.401316		LGR5	0.213933	95198.2	0.266106	-0.426517		PTGS2	0.15572	69294.1	0.102041	-1.15704		STX2	0.302073	134420	0.605121	-0.13382		ENO1-AS1	0.130593	58112.4	0.0991403	-0.861097		CHERP	0.0109981	4894.03	0.24323	-0.39784		AL135999.2	0.16293	72502.2	0.151676	-0.131007		MED25	0.118817	52872.2	0.585725	-0.190112		EMILIN1	0.0576292	25644.4	0.591281	-0.374493		AEN	0.0429872	19128.9	1	-0.498761		SIGLEC10	0.0726685	32336.8	0.0500494	-0.318046		AP002833.1	0.217251	96674.3	1	-0.112503		TP53BP1	0.00426323	1897.1	0.0241532	-0.56788		COX20	0.0748941	33327.1	1	-0.213817
ALOX5AP	0.012598	5605.98	0.128688	-0.248926		WHRN	0.00563759	2508.67	0.053095	-0.769147		CAV2	0.213673	95082.3	0.265813	-0.357532		NPPC	0.155294	69104.1	0.101716	-0.260952		DBX2	0.301786	134292	0.604779	-0.0989022		SLC25A21-AS1	0.130399	58026.1	0.0988363	-1.08911		GAMT	0.0109588	4876.56	0.242763	-0.544294		WNT3	0.162842	72463.1	0.15164	-0.268465		RCC1	0.118621	52785.2	0.585725	-0.233304		PRH1	0.0576128	25637.1	0.591281	-0.296348		RAI14	0.0429498	19112.2	1	-0.76318		PTGS2	0.072351	32195.5	0.0498885	-1.3366		AC002310.1	0.216324	96262.1	1	-0.13881		NAA50	0.00425102	1891.66	0.0241431	-0.594193		SETDB1	0.0748861	33323.5	1	-0.219813
GTF2F2	0.0125885	5601.77	0.128666	-0.329923		NPRL3	0.005628	2504.4	0.0530514	-0.249243		FOXD4L6	0.21349	95000.9	0.265608	-0.146379		HIST2H2BE	0.154999	68972.8	0.101492	-0.548285		RBM12	0.301207	134034	0.604089	-0.845263		ITGAX	0.130255	57962	0.0986104	-0.779721		HIRIP3	0.0109504	4872.81	0.242662	-0.453105		KLF2	0.162811	72449.3	0.151627	-0.169503		SLC6A4	0.117875	52453	0.585725	-0.151178		FKBP11	0.0575088	25590.8	0.591281	-0.30146		LHFPL2	0.0428755	19079.2	1	-0.765106		CCDC177	0.0721841	32121.2	0.0498042	-0.287488		APH1A	0.216268	96237.2	1	-0.119573		RHOU	0.00423414	1884.15	0.0241291	-0.797269		PGM3	0.0748167	33292.7	1	-0.124112
CPQ	0.012555	5586.84	0.12859	-0.54449		KIZ	0.00559596	2490.15	0.0529056	-0.321423		PGM2L1	0.212473	94548.3	0.264464	-0.136095		AL136979.1	0.154068	68558.7	0.10079	-1.02155		GOLM1	0.301207	134034	0.604089	-0.08091		CBX8	0.129658	57696.6	0.0976775	-1.30032		CISD3	0.0109468	4871.22	0.24262	-0.655094		TLR4	0.162754	72424	0.151603	-0.223359		MEPCE	0.117866	52449.3	0.585725	-0.174303		MAP3K15	0.0574548	25566.8	0.591281	-0.338153		LINC01481	0.0428077	19049	1	-0.504379		AC009021.2	0.071819	31958.7	0.0496201	-0.424726		TXNL4B	0.216234	96221.9	1	-0.132423		LAMTOR2	0.00423115	1882.82	0.0241266	-0.309906		RBMS1	0.0748055	33287.7	1	-0.541553
MTIF2	0.0125218	5572.07	0.128515	-0.328421		GNA13	0.00559265	2488.67	0.0528905	-0.562894		PTGS2	0.212424	94526.7	0.26441	-0.116265		SLFN11	0.154006	68531.1	0.100744	-0.348114		ANKMY2	0.300785	133846	0.603586	-0.0744835		LINC01431	0.129134	57463.2	0.096859	-1.09628		HEMK1	0.010913	4856.17	0.242216	-0.436837		PRR34-AS1	0.162578	72345.6	0.151531	-0.279016		CAP1	0.117556	52311.4	0.585725	-0.131148		SNAP23	0.0570561	25389.4	0.591281	-0.540682		TMEM62	0.0427821	19037.6	1	-0.613602		GIMAP4	0.0717216	31915.4	0.0495711	-0.377867		FASTKD3	0.215857	96054.4	1	-0.146719		TUBA1B	0.00422403	1879.65	0.0241207	-0.591073		LRP12	0.0746541	33220.3	1	-0.391356
ITPR1	0.0125194	5571	0.128509	-1.05282		ACVR1C	0.00558478	2485.17	0.0528546	-0.262165		MROH6	0.212263	94454.8	0.264228	-0.324102		MUC12	0.153272	68204.5	0.100195	-0.870209		STAT5A	0.300435	133691	0.603169	-0.131368		AC105446.1	0.129007	57406.7	0.0966609	-1.72459		FSTL1	0.0108245	4816.79	0.24116	-0.494362		BSG	0.162489	72305.9	0.151494	-0.154837		PRKX	0.117279	52187.8	0.585725	-0.469038		CRTAC1	0.0570294	25377.5	0.591281	-0.171425		SLC7A5	0.0427596	19027.6	1	-0.699237		PTTG1	0.0716725	31893.5	0.0495464	-0.498112		GTF2F1	0.215532	95909.4	1	-0.088202		COX19	0.00422361	1879.46	0.0241204	-0.567863		AMFR	0.0746119	33201.5	1	-0.316939
CYB5R4	0.0124847	5555.56	0.12843	-0.388555		AC096711.2	0.00558254	2484.18	0.0528445	-0.466924		CCNA1	0.212225	94438	0.264186	-0.131786		LINC02217	0.152706	67952.5	0.0997748	-1.54676		HIC1	0.300223	133596	0.602915	-0.398996		ITGA4	0.128975	57392.5	0.0966114	-1.5314		RHOC	0.010817	4813.44	0.24107	-0.529137		IL13RA1	0.162438	72283.3	0.151473	-0.172103		ACSF2	0.117196	52151.1	0.585725	-0.237614		LINC00667	0.0569089	25323.9	0.591281	-0.57528		TADA3	0.0425848	18949.8	1	-0.493072		KCNC2	0.0714076	31775.7	0.0494135	-2.49317		AIP	0.215306	95809.2	1	-0.0888844		IFT80	0.00421584	1876.01	0.024114	-0.345839		KIAA1324L	0.0745318	33165.9	1	-0.306727
C19orf44	0.0124813	5554.05	0.128422	-0.412493		FOXO3	0.00557674	2481.59	0.0528181	-0.264479		TNIP2	0.210954	93872.4	0.262758	-0.210796		CHAC1	0.151363	67354.9	0.0987875	-0.576606		CLCA4	0.299903	133454	0.602534	-0.0486524		CREB3L4	0.128933	57374.1	0.0965467	-0.807305		CANT1	0.0107509	4784.05	0.240281	-0.524624		ARAP3	0.162339	72239	0.151433	-0.334685		BHLHE41	0.117171	52139.8	0.585725	-0.18558		YOD1	0.0569077	25323.4	0.591281	-0.455584		VAMP8	0.0424461	18888.1	1	-0.156639		LINC02433	0.0710659	31623.6	0.0492427	-0.73005		IFT27	0.215261	95789.2	1	-0.187372		SARNP	0.0042157	1875.94	0.0241138	-0.357721		SLC35B3	0.0745257	33163.2	1	-0.192827
NT5C3A	0.01248	5553.45	0.128419	-0.165496		IKBKB	0.00557453	2480.61	0.052808	-0.486301		NPIPA8	0.210537	93686.8	0.262289	-0.172358		ABCC12	0.148819	66223.1	0.0969545	-0.551315		PRODH	0.299636	133335	0.602216	-0.10336		AC130343.2	0.128508	57184.8	0.0958848	-1.37788		FIBIN	0.0107168	4768.86	0.239873	-0.313317		ARAF	0.162282	72213.8	0.151409	-0.0697175		USH1C	0.117062	52091.5	0.585725	-0.0708011		ANKRD46	0.0569001	25320	0.591281	-0.329816		ST7	0.0423898	18863	1	-0.772648		TMEM233	0.071029	31607.2	0.0492242	-0.769077		CMTR2	0.215231	95775.7	1	-0.176795		ETFRF1	0.00421314	1874.81	0.0241117	-0.442343		ATIC	0.0744867	33145.8	1	-0.275285
FXR1	0.0124381	5534.84	0.128324	-0.482355		ASXL3	0.00556964	2478.44	0.0527857	-0.310736		DOC2A	0.210216	93543.9	0.261928	-0.262204		PTTG1	0.148723	66180.1	0.0968859	-1.00374		KLHDC9	0.299352	133209	0.601877	-0.10171		PACERR	0.128445	57156.9	0.0957874	-1.9921		USP27X	0.0107135	4767.39	0.239833	-0.26768		PLPP4	0.161615	71916.9	0.151137	-0.137333		VSX1	0.11693	52032.9	0.585725	-0.403029		GSDMB	0.0568303	25288.9	0.591281	-0.47649		RAB7A	0.0423705	18854.4	1	-0.855037		HBZ	0.0705213	31381.3	0.0489715	-0.443157		POLD1	0.214837	95600.1	1	-0.10558		AC087239.1	0.00420877	1872.86	0.0241081	-0.206318		LIMA1	0.0738811	32876.4	1	-0.1971
FKBP5	0.0123837	5510.62	0.1282	-1.46378		ZXDA	0.00556904	2478.16	0.052783	-0.318084		AC096733.2	0.210185	93530.2	0.261893	-0.124188		RGMB-AS1	0.148301	65992.5	0.096587	-0.770951		C12orf60	0.298442	132804	0.600792	-0.0999183		GPR75	0.128155	57027.5	0.0953356	-1.75835		GPN1	0.0107129	4767.14	0.239826	-0.451556		LINC01089	0.160985	71636.9	0.150883	-0.392853		PIP5K1C	0.116852	51998	0.585725	-0.175667		AC011815.2	0.0567508	25253.6	0.591281	-1.1407		ALG2	0.0421111	18739	1	-0.48277		LURAP1L-AS1	0.0704908	31367.7	0.0489564	-1.19405		RBFADN	0.214773	95572	1	-0.0755431		FOXN2	0.00420405	1870.76	0.0241042	-0.443193		TMBIM4	0.0738415	32858.7	1	-0.137577
MOCS2	0.0123777	5507.95	0.128186	-0.48069		PEAK1	0.00556663	2477.09	0.052772	-0.490726		AP000302.1	0.209927	93415.5	0.261604	-0.171387		INTS5	0.14713	65471.5	0.0957641	-0.461488		PROX1	0.298132	132666	0.600422	-0.424066		LINC00924	0.128081	56994.9	0.0952216	-0.953071		CHAF1B	0.0106735	4749.6	0.239354	-0.53422		AC016831.5	0.160796	71552.6	0.150806	-0.532568		YBX3	0.11673	51943.7	0.585725	-0.186642		AC040977.1	0.0566512	25209.2	0.591281	-0.404701		DCAF4	0.04209	18729.6	1	-0.508055		NR4A2	0.0703515	31305.7	0.0488873	-1.29637		LPAR5	0.214771	95570.8	1	-0.0956645		SNRPE	0.00420243	1870.04	0.0241029	-0.437028		ICE2	0.0737985	32839.6	1	-0.390028
MYLK-AS1	0.0123766	5507.46	0.128183	-0.489944		KLF2	0.00555595	2472.34	0.0527233	-1.38043		LINC00608	0.20948	93216.4	0.261101	-0.0890442		TLR6	0.146541	65209.1	0.0953537	-1.05197		PIK3CA	0.297703	132475	0.599909	-0.138668		SERPINH1	0.127449	56713.4	0.0942412	-1.24485		IQUB	0.0106526	4740.3	0.239104	-0.548674		RBM14	0.160179	71278	0.150559	-0.316594		ENTPD2	0.116631	51899.6	0.585725	-0.162867		ATP13A4	0.0566511	25209.2	0.591281	-0.480893		IGBP1	0.0420868	18728.2	1	-0.618729		BMP2	0.0702009	31238.7	0.0488126	-0.541757		ASPRV1	0.214411	95410.6	1	-0.131756		EGFR	0.00419812	1868.12	0.0240993	-0.700811		RPL27	0.0737865	32834.2	1	-0.962805
PIK3CA	0.0123717	5505.3	0.128172	-0.404643		SDCBP	0.0055526	2470.85	0.0527081	-0.296493		LRRC8A	0.209468	93211.2	0.261088	-0.0814631		AC009119.1	0.146012	64974.1	0.0949882	-0.990141		ST6GALNAC3	0.297438	132357	0.599592	-0.296893		KLF2	0.127095	56556	0.0936946	-1.3111		CHD4	0.0106112	4721.88	0.238608	-0.40464		AL354872.2	0.160086	71236.5	0.150522	-0.137931		AL133245.1	0.11648	51832.5	0.585725	-0.205943		TDG	0.0565801	25177.6	0.591281	-0.278224		GALNT14	0.0420491	18711.4	1	-0.425652		NKAIN1	0.0701858	31232	0.0488052	-0.865161		SEZ6	0.214359	95387.6	1	-0.106122		FBRS	0.00419784	1868	0.0240991	-0.510471		SYNPR	0.0736314	32765.3	1	-0.156714
PPP2R1B	0.0123621	5501.01	0.12815	-0.229849		MROH6	0.00554998	2469.68	0.0526961	-0.551573		REEP6	0.208957	92983.8	0.260514	-0.0491803		GIMAP4	0.145589	64785.4	0.0946965	-0.196153		CARMIL1	0.297314	132302	0.599444	-0.433401		AL117332.1	0.126355	56226.8	0.0925536	-1.13446		CCDC62	0.0105962	4715.21	0.238428	-0.641078		AC010761.1	0.16001	71202.7	0.150491	-0.128257		ZBTB7A	0.116472	51829.1	0.585725	-0.175331		FAM13A	0.0565015	25142.6	0.591281	-0.403929		ZNF202	0.0420358	18705.5	1	-0.533641		NEUROD6	0.0701453	31214	0.0487852	-1.57123		IER5L	0.214194	95314.1	1	-0.118161		TMEM8A	0.00419774	1867.95	0.024099	-0.184399		TOX	0.0735131	32712.6	1	-0.630485
IER2	0.0123613	5500.65	0.128148	-0.367068		STRIP1	0.00554953	2469.49	0.0526941	-0.134135		SEC14L4	0.208688	92864.2	0.260212	-0.398769		MEX3B	0.144666	64374.7	0.0940659	-0.625008		SUGT1	0.297024	132172	0.599097	-0.131194		ABCC12	0.125283	55749.7	0.0909081	-1.19064		ITGA2	0.010579	4707.56	0.238222	-0.515022		EBLN2	0.159476	70965	0.150279	-0.268229		PRR18	0.116436	51812.9	0.585725	-0.271867		AL683813.1	0.0564047	25099.5	0.591281	-0.729242		ADGRG2	0.0420215	18699.1	1	-0.133913		AC022165.1	0.0701264	31205.6	0.0487758	-0.359377		C19orf54	0.213812	95144.1	1	-0.0832346		ERCC6	0.00419207	1865.43	0.0240943	-0.342236		ST13	0.0734231	32672.6	1	-1.757
PIGV	0.0123466	5494.11	0.128115	-0.240856		MLLT6	0.00552491	2458.53	0.0525819	-0.407946		AP000229.1	0.208469	92766.7	0.259966	-0.533554		PXN	0.143704	63946.8	0.0934157	-0.086664		ARID2	0.296537	131956	0.598516	-0.130883		IL20RA	0.125089	55663.4	0.0906116	-1.23409		PLAUR	0.0105762	4706.29	0.238187	-0.759686		DNASE2	0.159155	70822.2	0.150152	-0.158144		PCDH11Y	0.115967	51604.3	0.585725	-0.458532		CRLF3	0.0561551	24988.5	0.591281	-0.43431		ALDH9A1	0.0419307	18658.8	1	-0.358012		KCNK10	0.0700445	31169.1	0.0487353	-1.28219		BOP1	0.213646	95070.4	1	-0.136296		WDR26	0.00416851	1854.94	0.0240748	-0.601465		HSP90B1	0.0734072	32665.5	1	-0.207644
ZNF521	0.0123403	5491.3	0.1281	-0.519738		PACS1	0.00552133	2456.94	0.0525656	-0.420674		AC245884.8	0.208414	92742	0.259904	-0.128625		AC018766.1	0.143481	63847.6	0.093266	-0.481969		ABCC4	0.296405	131897	0.598358	-0.431126		GSTM1	0.124877	55569.1	0.0902878	-1.38561		KLHL9	0.0105685	4702.87	0.238095	-0.272891		TRIM22	0.158906	70711.7	0.150054	-0.158118		RASL12	0.115837	51546.2	0.585725	-0.273682		DGKE	0.0561157	24970.9	0.591281	-0.402412		MCM6	0.0419153	18651.9	1	-0.255532		HP	0.0699189	31113.2	0.0486733	-0.403829		AJ009632.2	0.213609	95053.9	1	-0.104716		FAAH	0.00416805	1854.74	0.0240745	-0.355338		FAM107A	0.0730302	32497.7	1	-0.190092
TBC1D2B	0.0123385	5490.51	0.128096	-0.278644		CCDC146	0.00549898	2446.99	0.0524637	-0.551092		TBC1D3D	0.208331	92705.4	0.259811	-0.712651		MCM2	0.143033	63648.2	0.0929663	-0.450027		PTPRE	0.296014	131723	0.597892	-0.731512		IGFBP4	0.124852	55557.7	0.0902488	-1.06854		MSR1	0.0105468	4693.2	0.237834	-0.60579		INHBB	0.158656	70600.4	0.149956	-0.122529		CASP7	0.115792	51526.4	0.585725	-0.241637		CYP2J2	0.056112	24969.3	0.591281	-0.409665		FAT1	0.0418419	18619.2	1	-0.535533		APOL2	0.0697517	31038.8	0.0485908	-0.801272		AC099792.1	0.21338	94952.1	1	-0.232475		NOVA2	0.00415992	1851.12	0.0240677	-0.37709		FXR1	0.0724212	32226.7	1	-1.63446
PANK4	0.0123099	5477.79	0.128031	-0.432938		CFAP57	0.00548164	2439.27	0.0523846	-0.490388		CLDND2	0.20747	92322	0.258843	-0.0404154		AC138647.1	0.142942	63607.7	0.0929055	-0.783302		CEP19	0.295895	131670	0.597749	-0.104934		MAPKAPK2	0.124673	55478.3	0.0899763	-0.299618		HR	0.0105277	4684.71	0.237605	-0.108291		AP000911.1	0.158547	70551.8	0.149913	-0.187152		CDK2AP2	0.115765	51514.1	0.585725	-0.110777		STKLD1	0.0560646	24948.2	0.591281	-0.368048		MAP1LC3B	0.041817	18608.2	1	-0.609571		CFC1B	0.0696795	31006.7	0.0485553	-0.527847		GDPD3	0.213113	94833.2	1	-0.14795		TUBG2	0.00415287	1847.98	0.0240619	-0.502317		CD163	0.0723466	32193.5	1	-0.271054
GRIA4	0.0122862	5467.26	0.127977	-0.516695		FKBP11	0.00543307	2417.66	0.0521628	-0.382109		SPECC1	0.207454	92314.8	0.258825	-0.286398		CLEC18B	0.142277	63312	0.0924642	-0.171345		DACH2	0.295494	131492	0.59727	-0.182539		AC022007.1	0.124503	55402.8	0.0897177	-1.47156		CD180	0.0105272	4684.5	0.2376	-0.773926		CTDNEP1	0.158365	70470.6	0.149841	-0.125237		NSMCE4A	0.115681	51476.8	0.585725	-0.183043		ANKRD12	0.0558834	24867.5	0.591281	-0.436713		SARAF	0.041774	18589	1	-0.645665		CH25H	0.0696602	30998.1	0.0485458	-0.56056		AL356740.1	0.212602	94605.8	1	-0.184984		MTX3	0.0041355	1840.26	0.0240476	-0.468118		NEDD9	0.0718705	31981.6	1	-0.266429
EPB41	0.01228	5464.46	0.127962	-0.420106		PRCP	0.00543038	2416.46	0.0521505	-0.620255		H3F3C	0.207212	92207.1	0.258553	-0.0928946		FP236241.1	0.141984	63181.5	0.0922705	-1.28039		LMAN2L	0.295238	131378	0.596964	-0.0249791		ALS2CL	0.12381	55094.2	0.0886634	-1.74801		COX19	0.0105249	4683.47	0.237572	-0.492384		CCNO	0.158182	70389.3	0.14977	-0.144364		RGPD3	0.115638	51457.7	0.585725	-0.176655		TMTC4	0.0558705	24861.8	0.591281	-0.352229		PLOD2	0.0417603	18582.9	1	-0.612847		PLCB3	0.0696541	30995.4	0.0485428	-0.648991		NLRC5	0.212592	94601.5	1	-0.187602		DCUN1D3	0.00413532	1840.18	0.0240474	-0.359483		AMZ1	0.071361	31754.9	1	-0.0638128
AP000253.1	0.0122647	5457.65	0.127927	-0.196843		SLC38A5	0.00542364	2413.47	0.0521198	-0.278065		PIEZO1	0.207114	92163.7	0.258444	-0.159849		MIR1302-2HG	0.141937	63160.7	0.0922398	-1.20436		UBQLN4	0.295123	131327	0.596826	-0.08084		AC073352.1	0.123704	55047.2	0.0885033	-1.14237		UBL4A	0.0105001	4672.45	0.237274	-0.547402		TACR2	0.158076	70342.2	0.149729	-0.0960927		BMP4	0.115635	51456.5	0.585725	-0.060557		GALNT6	0.0558376	24847.2	0.591281	-0.23958		SF3A2	0.0416759	18545.3	1	-0.708751		AC100793.4	0.0694413	30900.7	0.0484381	-1.11114		IGFBP7	0.212451	94538.6	1	-0.153286		PATL1	0.00413035	1837.96	0.0240433	-0.550577		ENTPD5	0.0713354	31743.6	1	-0.171581
SIRT1	0.0122532	5452.55	0.127901	-0.326662		ROPN1L	0.00541937	2411.57	0.0521003	-0.504952		MFSD2A	0.206953	92091.9	0.258263	-0.161433		VAMP5	0.140436	62492.5	0.091259	-0.119059		MCM7	0.294475	131038	0.596051	-0.0326687		TBC1D3E	0.123371	54898.9	0.0879984	-1.37863		NEFH	0.0104819	4664.33	0.237055	-0.382165		SOCS3	0.157895	70261.8	0.149658	-0.193468		SMC2-AS1	0.115565	51425.2	0.585725	-0.0694		ADAM12	0.0558189	24838.9	0.591281	-0.773286		RNASEH2B-AS1	0.041636	18527.6	1	-0.199072		COL6A2	0.0694382	30899.3	0.0484366	-0.312421		CCL2	0.212372	94503.6	1	-0.109186		ADAM12	0.00411359	1830.51	0.0240295	-0.88915		TTC39C	0.0704189	31335.7	1	-0.922698
ZNF182	0.0122405	5446.92	0.127872	-0.255954		PIM2	0.00541808	2410.99	0.0520944	-0.200671		PPP1R9B	0.206906	92071.3	0.25821	-0.0235828		MIR503HG	0.140243	62406.7	0.0911343	-1.53363		RBMXL1	0.294138	130888	0.595648	-0.531764		TTR	0.122679	54590.9	0.0869529	-2.0198		ZDHHC20	0.0104803	4663.63	0.237036	-0.531421		HNRNPUL2	0.157884	70256.9	0.149654	-0.134196		BBS10	0.114717	51048	0.585725	-0.155084		TP53INP1	0.0557973	24829.2	0.591281	-0.189257		AAMDC	0.0416092	18515.7	1	-0.353058		CEBPD	0.0694138	30888.4	0.0484246	-0.282298		HIST2H2AA3	0.21229	94466.7	1	-0.033471		SMARCE1	0.00410311	1825.84	0.0240209	-0.413633		CLPP	0.0703171	31290.4	1	-0.232769
HAUS6	0.0122367	5445.22	0.127863	-0.1599		RRNAD1	0.00541586	2410	0.0520842	-0.296223		GFAP	0.206652	91958	0.257924	-0.291487		ORAI3	0.140201	62388	0.0911072	-0.136727		TCEAL5	0.293517	130612	0.594906	-0.0866469		ASCL1	0.12239	54462.3	0.0865181	-1.60666		KAT2A	0.010457	4653.26	0.236756	-0.581916		SALL1	0.157574	70118.9	0.149534	-0.237461		AP000766.1	0.114184	50810.7	0.585725	-0.265741		TRAM2-AS1	0.0557824	24822.6	0.591281	-0.212917		DCAF17	0.0415874	18506	1	-0.817737		AC211486.2	0.0691549	30773.2	0.0482976	-0.402796		FEM1A	0.212134	94397.3	1	-0.177348		BCAR1	0.00410285	1825.73	0.0240207	-0.568341		NCBP1	0.0701191	31202.3	1	-0.322829
SH2D6	0.012228	5441.35	0.127843	-0.953532		NUDT10	0.00540353	2404.52	0.0520279	-0.3176		AC016588.2	0.206461	91873.1	0.25771	-0.109063		FAM167A	0.139208	61946.2	0.0904701	-0.197395		ARC	0.293089	130422	0.594394	-0.42122		HLA-DQB1	0.122175	54366.5	0.0861943	-1.98929		CD109	0.0104536	4651.73	0.236714	-0.426932		CYP2J2	0.157539	70103.1	0.14952	-0.282314		HSPB1	0.113995	50726.8	0.585725	-0.975812		GAL3ST4	0.0557797	24821.4	0.591281	-0.352066		RNF121	0.0415309	18480.8	1	-0.581401		LRIG3	0.0691051	30751.1	0.0482732	-0.465664		BMP2	0.210833	93818.5	1	-0.121199		GSTCD	0.00409776	1823.46	0.0240165	-0.350528		HMGB1	0.0701009	31194.2	1	-1.30861
THAP3	0.012206	5431.54	0.127792	-0.303458		ATM	0.00539647	2401.38	0.0519956	-0.152656		KLHL21	0.206413	91851.8	0.257656	-0.255252		BEND4	0.139037	61870.3	0.0903613	-0.709698		PTGIS	0.292903	130339	0.594171	-0.18934		NES	0.121177	53922.5	0.0847008	-1.21441		SMAD9	0.0104059	4630.5	0.23614	-0.494945		AC005332.1	0.15685	69796.9	0.149254	-0.156217		ETS1	0.11397	50715.4	0.585725	-0.0845088		SPRED3	0.0557626	24813.8	0.591281	-0.787808		UFD1	0.0415289	18480	1	-0.772071		RTP1	0.0690133	30710.2	0.0482283	-1.10242		LINC00324	0.210584	93708	1	-0.119931		TRIM11	0.00409318	1821.43	0.0240127	-0.359143		ZNF66	0.0698081	31063.9	1	-0.167827
UBE2O	0.012196	5427.09	0.127769	-0.181797		RARA	0.00539164	2399.23	0.0519735	-0.492465		RASA4B	0.206304	91803.4	0.257534	-0.458768		SNX33	0.138932	61823.3	0.0902941	-0.136109		CENPW	0.291986	129931	0.593074	-0.113144		CARTPT	0.120441	53595.2	0.0836063	-1.99192		NDUFS7	0.0104057	4630.41	0.236138	-0.474755		RLBP1	0.156773	69762.3	0.149225	-0.1441		PHF13	0.113779	50630.6	0.585725	-0.168483		VKORC1	0.0557599	24812.6	0.591281	-0.26678		UGDH-AS1	0.0414966	18465.6	1	-0.63579		AL359551.1	0.0689341	30675	0.0481896	-0.44184		EVA1B	0.210485	93663.5	1	-0.119961		USE1	0.00409166	1820.75	0.0240115	-0.39238		ICA1	0.0689376	30676.6	1	-0.0999649
WDR5	0.012182	5420.86	0.127737	-0.283513		USP32	0.0053894	2398.23	0.0519633	-0.319176		AL022323.3	0.20629	91797	0.257518	-0.101855		SHMT2	0.138912	61814.4	0.0902814	-0.548415		ZDHHC13	0.291845	129868	0.592906	-0.11063		AC080013.6	0.11993	53367.5	0.0828483	-0.794068		NUBP2	0.0103915	4624.12	0.235968	-0.46068		PTPN6	0.156558	69666.8	0.149142	-0.206589		ARRDC2	0.113653	50574.6	0.585725	-0.168686		PDLIM4	0.0557034	24787.5	0.591281	-0.647734		PA2G4	0.0412554	18358.2	1	-0.711529		PCSK5	0.0688123	30620.8	0.0481301	-1.18667		LACC1	0.210107	93495.3	1	-0.105935		CLCN6	0.00409066	1820.3	0.0240106	-0.535536		LUC7L2	0.0686649	30555.2	1	-0.116186
DUSP23	0.01215	5406.61	0.127663	-0.43291		GRIK3	0.00535442	2382.66	0.0518033	-0.912084		AC016245.1	0.205597	91488.5	0.256739	-0.0468254		TNFSF9	0.138896	61807.3	0.0902713	-0.203587		LINC02232	0.291753	129827	0.592796	-0.0674639		AL355974.2	0.11955	53198.4	0.082287	-1.10227		NOP14	0.0103777	4617.99	0.235802	-0.593131		AC135050.3	0.156298	69551.2	0.149043	-0.129948		AC090198.1	0.113575	50539.8	0.585725	-0.124789		NAA50	0.0556366	24757.7	0.591281	-0.509633		MYOT	0.0412307	18347.2	1	-0.425008		TLE3	0.0687994	30615.1	0.0481238	-0.715323		PARP12	0.210003	93449.1	1	-0.129785		DHX33	0.00407609	1813.82	0.0239987	-0.422307		KCNQ1OT1	0.068551	30504.5	1	-0.321457
RSF1	0.012126	5395.97	0.127608	-0.201215		RFTN1	0.00529623	2356.77	0.051537	-1.59831		FAM43B	0.205567	91475.4	0.256706	-0.0774674		GDPD2	0.13865	61697.8	0.0901152	-0.759725		CCT4	0.291523	129725	0.59252	-0.332567		TSGA13	0.119142	53017	0.0816869	-0.942837		MTA2	0.0103671	4613.27	0.235674	-0.550048		BATF3	0.156244	69526.9	0.149022	-0.265512		TPRN	0.113344	50437.1	0.585725	-0.143778		NTAN1	0.0556293	24754.5	0.591281	-0.575945		GANAB	0.0411195	18297.8	1	-0.731406		AC092337.1	0.0687768	30605	0.0481127	-0.526475		ADORA3	0.2099	93403.5	1	-0.116333		SLC4A3	0.00407437	1813.05	0.0239973	-0.309482		PISD	0.0682154	30355.2	1	-0.194761
CHRD	0.0121069	5387.43	0.127564	-0.367168		WDR44	0.00529398	2355.77	0.0515267	-0.289248		CNN1	0.204216	90874	0.255188	-0.144558		AL662864.1	0.138214	61504	0.08984	-1.26902		SMARCC1	0.29133	129639	0.592289	-0.141332		AL136295.6	0.11907	52984.9	0.0815809	-0.66766		TMEM74	0.0103595	4609.88	0.235582	-0.276899		LINC01560	0.155925	69385	0.148901	-0.0650503		GPR62	0.113074	50316.7	0.585725	-0.108296		OSMR	0.0556145	24747.9	0.591281	-0.468343		NIF3L1	0.0411158	18296.1	1	-0.436259		S1PR5	0.0686947	30568.4	0.0480727	-0.476716		ZDHHC1	0.209638	93287	1	-0.095352		KXD1	0.00403818	1796.95	0.0239675	-0.442201		TANC2	0.0678162	30177.5	1	-1.5559
CD58	0.0120773	5374.26	0.127495	-0.270823		CLN6	0.0052937	2355.64	0.0515254	-0.322705		AC234772.2	0.204126	90834	0.255087	-0.121928		IGFBP4	0.137298	61096.3	0.0892659	-0.490499		LINC01993	0.291268	129611	0.592214	-0.0975431		AL732292.2	0.118988	52948.7	0.0814613	-1.00297		CATSPERG	0.0103583	4609.33	0.235567	-0.338695		CRHR2	0.155713	69290.8	0.14882	-0.262337		CELSR3	0.113071	50315.3	0.585725	-0.214979		SLC22A1	0.0555545	24721.2	0.591281	-0.487578		FADS1	0.0411013	18289.7	1	-0.828515		AC063948.1	0.0680182	30267.4	0.0477438	-0.368376		ELFN2	0.209545	93245.2	1	-0.097534		PIGF	0.00403463	1795.37	0.0239646	-0.620853		ZBTB25	0.0676805	30117.2	1	-0.275264
CEP350	0.0120657	5369.1	0.127469	-0.18781		CEP170	0.0052827	2350.75	0.051475	-0.429085		SH2D6	0.204065	90806.8	0.255018	-0.151263		LINC01521	0.137126	61019.6	0.0891586	-0.0783447		AACS	0.290586	129308	0.591398	-0.174913		FCAR	0.118937	52925.9	0.0813861	-0.523876		MED16	0.0103577	4609.06	0.23556	-0.545567		SHMT2	0.15564	69258.1	0.148793	-0.211982		SERPING1	0.112612	50111.2	0.585725	-0.120409		AP004609.3	0.0555241	24707.7	0.591281	-0.249285		DCBLD2	0.0410693	18275.4	1	-0.895137		PIFO	0.0679638	30243.2	0.0477175	-0.304567		ZNF114	0.209393	93177.8	1	-0.0989727		BAZ2B	0.00403455	1795.34	0.0239645	-0.70678		ENTPD6	0.0675879	30075.9	1	-0.259104
THAP2	0.0120591	5366.2	0.127453	-0.224037		RAB10	0.00527945	2349.3	0.0514601	-0.415097		NEAT1	0.203947	90754.2	0.254885	-0.809681		CYB5R2	0.13645	60719	0.0887404	-0.503608		LINC02035	0.290533	129284	0.591335	-0.0434646		BEND4	0.118468	52717.2	0.0806989	-1.07492		RRP7A	0.0103405	4601.41	0.235353	-0.517304		ANKRD13B	0.15543	69164.6	0.148713	-0.144792		TNFRSF14	0.112607	50109	0.585725	-0.144748		HP1BP3	0.0554972	24695.7	0.591281	-0.544411		STEAP4	0.0410461	18265.1	1	-0.0671682		ZNF98	0.0677953	30168.2	0.0476359	-0.425646		ANKRD2	0.209354	93160.4	1	-0.18683		TEP1	0.00402835	1792.58	0.0239594	-0.554954		HDLBP	0.0673436	29967.2	1	-0.370149
RPGRIP1L	0.0120294	5352.97	0.127385	-0.191805		TJP2	0.00526525	2342.98	0.0513951	-0.830677		RASA4	0.203877	90723.4	0.254807	-0.633348		STON1	0.136276	60641.6	0.0886334	-1.10191		CTSD	0.290481	129261	0.591273	-0.140807		EVA1B	0.118038	52525.9	0.0800711	-1.75139		SRSF6	0.0102914	4579.57	0.234761	-0.478856		NABP1	0.154545	68771	0.148381	-0.219474		ANKRD20A3	0.112177	49917.8	0.585725	-0.238723		RPGR	0.055464	24680.9	0.591281	-0.407604		MSL1	0.0410263	18256.3	1	-0.966337		RGS6	0.0677687	30156.4	0.0476231	-1.5251		PCDHB11	0.209167	93077.1	1	-0.100587		KLC2	0.00402399	1790.64	0.0239559	-0.563029		DNAJC24	0.0669998	29814.3	1	-0.400086
BCKDHB	0.0120219	5349.61	0.127367	-0.360303		SCO2	0.00525428	2338.1	0.0513448	-0.247459		TBRG4	0.203753	90668.1	0.254668	-0.075252		LINC01736	0.13617	60594.1	0.0885678	-0.935987		ARL9	0.289573	128857	0.590186	-0.0957486		LINC01299	0.11772	52384.4	0.0796082	-0.282329		GTPBP6	0.0102905	4579.17	0.23475	-0.558326		TPRA1	0.15344	68279.3	0.147971	-0.177195		SELENOP	0.112068	49869.3	0.585725	-0.2432		GABRB1	0.0553594	24634.4	0.591281	-0.453178		PTPN21	0.0410143	18251	1	-0.494712		RHEBL1	0.0676499	30103.5	0.0475657	-0.938774		WDR62	0.209146	93067.7	1	-0.0945173		ZNF283	0.00401689	1787.48	0.02395	-0.29722		TMEM164	0.066189	29453.4	1	-0.182153
PCNX1	0.0119307	5309.04	0.127156	-0.258904		PTDSS2	0.00524781	2335.22	0.0513151	-0.235591		PARS2	0.202857	90269.1	0.25366	-0.109286		MT1G	0.135378	60242	0.0880842	-1.09619		C1RL-AS1	0.289468	128811	0.59006	-0.173775		AC025038.1	0.117572	52318.3	0.0793923	-1.11172		SFRP1	0.0102835	4576.04	0.234665	-0.366649		GIT1	0.15329	68212.5	0.147915	-0.161757		PNMT	0.111503	49617.8	0.585725	-0.165145		LSM8	0.0553441	24627.6	0.591281	-0.223461		SNRPF	0.0408421	18174.3	1	-0.666597		TSPEAR-AS2	0.0676173	30089	0.0475499	-0.171502		FBXW5	0.209065	93032	1	-0.164015		LCNL1	0.00401319	1785.83	0.023947	-0.713389		FAM102B	0.0659123	29330.3	1	-0.35607
DTX3L	0.0119066	5298.32	0.1271	-0.551991		CCNA2	0.00522811	2326.46	0.0512248	-0.393938		AC114271.1	0.202556	90135.4	0.253323	-0.12565		RHEBL1	0.134861	60011.9	0.0877709	-0.694924		SPR	0.288843	128532	0.589311	-0.32246		HTR1F	0.116906	52021.9	0.0784275	-1.98038		BID	0.0102647	4567.67	0.234438	-0.297455		TMC6	0.152879	68029.6	0.147765	-0.128711		LSM11	0.111484	49609.1	0.585725	-0.165112		AC104806.2	0.0553244	24618.8	0.591281	-1.07997		STX4	0.0407937	18152.8	1	-0.606933		AC011453.1	0.067355	29972.3	0.0474235	-0.602807		NFKBIL1	0.208964	92986.8	1	-0.0892148		MFSD4B	0.00401209	1785.34	0.0239461	-0.357081		TRMT10C	0.0659069	29327.9	1	-0.0876905
ADAMTS18	0.0118786	5285.85	0.127035	-0.489885		ASAP1	0.00522715	2326.03	0.0512203	-0.284484		PI16	0.202497	90109.2	0.253256	-0.538571		ASCL1	0.134049	59650.4	0.087283	-0.467812		AL627171.1	0.288487	128374	0.588886	-0.129849		AL445623.2	0.11655	51863.7	0.0779148	-0.91845		CTBP1	0.0102487	4560.56	0.234246	-0.510993		AP002833.1	0.152507	67864	0.147629	-0.474513		FLCN	0.111153	49462	0.585725	-0.335853		GALNT13	0.0552703	24594.7	0.591281	-0.479131		RAB21	0.0407352	18126.8	1	-0.798461		FOLR2	0.0671302	29872.3	0.0473153	-0.428621		SPR	0.208564	92809.1	1	-0.113372		TMEM234	0.00400842	1783.71	0.0239431	-0.370056		MCMDC2	0.0658786	29315.3	1	-0.165879
BCL2L11	0.0118561	5275.86	0.126983	-0.419194		ARID1A	0.00522479	2324.98	0.0512095	-0.315125		SMN1	0.202036	89904	0.252738	-0.221333		COPZ2	0.133991	59624.5	0.0872483	-0.273424		YPEL2	0.288308	128294	0.588671	-0.228107		GIMAP4	0.116217	51715.4	0.0774357	-1.49865		INPP5K	0.010156	4519.33	0.233126	-0.462371		C18orf54	0.152361	67799.2	0.147576	-0.407396		POLR2G	0.111027	49405.7	0.585725	-0.112826		EGFL8	0.0552336	24578.4	0.591281	-0.235885		TMEM256	0.0407189	18119.5	1	-0.363454		INPPL1	0.0669467	29790.6	0.0472272	-0.447031		PCDH8	0.208422	92745.6	1	-0.131012		SGCB	0.0039966	1778.45	0.0239334	-0.462243		PTN	0.0654301	29115.7	1	-0.240843
AP003469.4	0.0118501	5273.18	0.126968	-0.615362		NCOA2	0.00521571	2320.94	0.0511679	-0.225864		FCGR3A	0.201859	89825	0.252538	-0.240963		S1PR2	0.131823	58659.9	0.0859731	-1.09599		LRRC69	0.288123	128212	0.588449	-0.187963		HES7	0.116192	51704.4	0.0774	-1.02069		VASP	0.0101527	4517.84	0.233086	-0.472416		FOLR2	0.152148	67704.5	0.147498	-0.145419		RND1	0.110941	49367.8	0.585725	-0.151903		MC1R	0.0550823	24511.1	0.591281	-0.624822		PPTC7	0.040694	18108.4	1	-0.555069		LINC01976	0.0667858	29719	0.0471501	-0.853109		AC097634.1	0.208043	92577.1	1	-0.0978132		DPYSL5	0.00399468	1777.59	0.0239318	-0.430692		ARF4	0.0652199	29022.2	1	-0.196532
FOPNL	0.0118498	5273.03	0.126968	-0.17312		CELSR3	0.00520262	2315.12	0.0511078	-0.295045		SCGB1B2P	0.20134	89594.4	0.251956	-0.256746		MYL9	0.131726	58616.8	0.085917	-0.394032		IQCD	0.288034	128172	0.588343	-0.0195015		AC022165.1	0.115792	51526.3	0.0768264	-0.734225		KLHL24	0.0101224	4504.34	0.232719	-0.739289		C2CD4C	0.151338	67343.7	0.147206	-0.191445		ZC3H10	0.110664	49244.4	0.585725	-0.162339		PPP4R4	0.0550064	24477.3	0.591281	-0.585069		JTB	0.0406702	18097.8	1	-0.656213		ADAMTS7	0.0664818	29583.7	0.0470046	-0.407686		THBS1	0.207981	92549.4	1	-0.0812965		BAG4	0.00393988	1753.21	0.023887	-0.457311		ASAH2B	0.0650697	28955.3	1	-0.0812738
AP000229.1	0.011831	5264.67	0.126924	-0.422954		NUPR1	0.00517813	2304.21	0.0509954	-0.830956		PLK1	0.201201	89532.3	0.251799	-0.13209		NR2F2	0.131682	58597.3	0.0858916	-0.964007		GLDN	0.286711	127584	0.586758	-0.108492		OSCAR	0.115767	51515	0.0767901	-0.828923		KMT2B	0.0101104	4499.02	0.232574	-0.499591		VN1R1	0.15071	67064.5	0.146981	-0.169187		TCIRG1	0.110456	49151.6	0.585725	-0.154419		GNPDA2	0.0548078	24388.9	0.591281	-0.453554		ARL8A	0.0406612	18093.8	1	-0.798155		L3MBTL4	0.0662161	29465.5	0.0468778	-0.526156		ITGAX	0.207906	92516.1	1	-0.0791888		BCO2	0.00393227	1749.82	0.0238807	-1.0177		ATG16L2	0.0650286	28937.1	1	-0.370038
SGK1	0.0117991	5250.49	0.12685	-0.305209		CES2	0.00517808	2304.19	0.0509952	-0.333763		TRIM22	0.201073	89475.3	0.251655	-0.111449		AC079949.2	0.13131	58431.6	0.0856767	-0.529871		NDUFV2-AS1	0.286613	127540	0.586642	-0.152465		LINC01133	0.11571	51489.9	0.0767095	-0.961396		ZFAND5	0.0101067	4497.39	0.23253	-0.524509		NMB	0.150302	66883	0.146836	-0.129774		TMCC2	0.109667	48800.9	0.585725	-0.214335		TMEM106B	0.0546419	24315.1	0.591281	-0.243936		HLA-B	0.0406439	18086.1	1	-0.680901		CD300A	0.0661216	29423.4	0.0468327	-0.273157		AC020765.2	0.207555	92359.8	1	-0.130581		RTN2	0.00392295	1745.67	0.0238731	-0.329597		LEPR	0.0647327	28805.4	1	-0.42633
HES1	0.0117978	5249.91	0.126847	-0.373898		EGFL8	0.00516094	2296.57	0.0509165	-0.218408		TBX6	0.200868	89384.5	0.251425	-0.359821		AL928654.2	0.130941	58267.3	0.0854649	-1.32586		FXR1	0.286486	127483	0.586489	-0.308125		MTRNR2L4	0.115698	51484.4	0.0766919	-0.585936		C19orf54	0.0100972	4493.14	0.232414	-0.528275		ARRDC2	0.148836	66230.6	0.146321	-0.487863		AC090360.1	0.109582	48762.7	0.585725	-0.24993		LINC00632	0.0546296	24309.6	0.591281	-0.428491		TMPRSS5	0.0405822	18058.7	1	-0.423997		CASQ1	0.0659281	29337.4	0.0467407	-0.273899		DCK	0.207292	92242.8	1	-0.126369		RBM7	0.00390406	1737.27	0.0238577	-0.336316		NUBP2	0.0647103	28795.4	1	-0.0867255
MYBPHL	0.0117165	5213.72	0.126657	-0.371001		ACBD6	0.00515817	2295.33	0.0509037	-0.352312		PYDC1	0.200442	89194.6	0.250945	-0.09527		SLC39A4	0.130537	58087.4	0.0852342	-0.876988		SMKR1	0.286131	127325	0.586064	-0.124723		AC084824.5	0.115679	51476	0.076665	-0.734029		AC004540.2	0.0100842	4487.37	0.232257	-0.379946		SMC4	0.148014	65864.7	0.146037	-0.166687		LRRTM2	0.109565	48755.4	0.585725	-0.104731		HUNK	0.054614	24302.7	0.591281	-0.474457		ARL13B	0.0405788	18057.2	1	-0.686584		RN7SL832P	0.0657245	29246.7	0.0466439	-0.184957		CYBRD1	0.206379	91836.6	1	-0.118146		C19orf44	0.00390053	1735.7	0.0238548	-0.31227		PHF1	0.0646077	28749.8	1	-0.206877
ACOT8	0.0117116	5211.57	0.126646	-0.187664		SYS1	0.00515309	2293.08	0.0508804	-0.327112		HDAC10	0.199853	88932.8	0.250284	-0.392959		TBC1D3K	0.130522	58081.2	0.0852262	-1.2179		ABCC3	0.285965	127252	0.585865	-0.564589		INHBB	0.115585	51434	0.0765301	-1.51899		AP001160.2	0.0100651	4478.88	0.232026	-0.242803		SATB2-AS1	0.147909	65818	0.146	-0.171649		LINC00642	0.109337	48654.1	0.585725	-0.198071		DEDD2	0.0546106	24301.2	0.591281	-0.670693		ZNF738	0.0405549	18046.5	1	-0.745634		FCHSD1	0.0655387	29164.1	0.0465558	-0.257465		ENTPD2	0.206369	91832	1	-0.119156		RAD9A	0.00389845	1734.77	0.0238531	-0.748778		SET	0.064578	28736.6	1	-0.417312
CBWD3	0.0117057	5208.9	0.126632	-0.443433		CFAP74	0.00513451	2284.81	0.050795	-0.754694		OR3A3	0.198239	88214.4	0.248467	-0.15226		LRRN4CL	0.129865	57788.5	0.0848538	-0.186786		SCAF4	0.285918	127231	0.585809	-0.0818478		AC008759.2	0.11495	51151.4	0.0756259	-0.956503		YAP1	0.0100639	4478.33	0.232011	-0.445203		MBOAT7	0.14659	65230.9	0.145551	-0.169877		CDH26	0.108578	48316.2	0.585725	-0.210789		PTCH2	0.0545404	24269.9	0.591281	-0.764117		BCCIP	0.0405462	18042.6	1	-0.840898		ANXA5	0.0651308	28982.5	0.0463628	-0.22156		POLR3H	0.206283	91794	1	-0.0827931		VASH1	0.00389748	1734.34	0.0238523	-0.406118		CAMK4	0.0645061	28704.6	1	-2.13029
RFC4	0.0116978	5205.42	0.126613	-0.301435		PDZD7	0.00512835	2282.06	0.0507667	-0.277255		C9orf139	0.198193	88193.7	0.248415	-0.0375795		SLC5A3	0.129738	57732.3	0.0847826	-0.977639		PRDX6	0.285323	126966	0.585096	-0.216348		CLEC18C	0.114703	51041.9	0.075277	-0.768926		FAM118A	0.0100603	4476.73	0.231967	-0.473285		PCDHGB6	0.146151	65035.6	0.145403	-0.0971473		CORT	0.108176	48137.1	0.585725	-0.241847		HLA-DMA	0.0544622	24235.2	0.591281	-0.326259		THAP7	0.040515	18028.8	1	-0.566154		UBXN10-AS1	0.065076	28958.2	0.046337	-0.271402		KXD1	0.205914	91629.8	1	-0.172064		NFYB	0.00389585	1733.62	0.023851	-0.577988		EPHX2	0.0640849	28517.1	1	-0.0875776
IFT57	0.0116973	5205.17	0.126612	-0.238304		PXDC1	0.0051243	2280.26	0.0507481	-0.882119		AP000439.3	0.197773	88007.1	0.247943	-0.115009		AC125494.3	0.129574	57659.3	0.0846905	-0.971164		DLX1	0.285106	126869	0.584836	-0.0875991		PCOLCE	0.114588	50990.4	0.0751131	-1.32933		FHL3	0.0100493	4471.83	0.231834	-0.514494		NR2C2AP	0.146086	65006.7	0.145381	-0.22337		BEND4	0.10766	47907.7	0.585725	-0.338248		BTN3A1	0.054262	24146.1	0.591281	-0.218876		RHOG	0.0405049	18024.3	1	-0.343267		ISG20	0.0645327	28716.4	0.046081	-0.52109		TYROBP	0.205849	91600.6	1	-0.0918166		BTBD1	0.0038833	1728.03	0.0238407	-0.469859		SRP68	0.0636777	28336	1	-0.129889
FKBP3	0.0116795	5197.25	0.12657	-0.21075		KMT2C	0.00511418	2275.76	0.0507016	-0.200542		MIR210HG	0.197239	87769.2	0.247341	-0.17087		AL031123.2	0.129372	57569.4	0.0845773	-0.79454		AP001062.1	0.284965	126807	0.584668	-0.0989404		FAM111A	0.114528	50963.7	0.0750285	-1.03902		RUSC1	0.0100454	4470.09	0.231787	-0.488381		CLIC4	0.145822	64889.5	0.145293	-0.256972		MTA2	0.107652	47904.2	0.585725	-0.215437		FES	0.0541892	24113.7	0.591281	-0.251105		CD164	0.040494	18019.4	1	-0.637841		AP000302.1	0.0644922	28698.4	0.046062	-0.256135		CFAP53	0.205638	91506.6	1	-0.226259		RRAGB	0.00387526	1724.45	0.0238342	-0.676129		KLC4	0.0636216	28311	1	-0.125881
ADAMTS7	0.0116771	5196.21	0.126565	-0.666858		NLRP2	0.00510041	2269.63	0.0506383	-0.410689		TRAF2	0.197049	87684.9	0.247127	-0.365178		SNAI2	0.129083	57440.7	0.0844158	-0.74875		CHST15	0.284904	126779	0.584594	-0.372179		AC004471.1	0.114307	50865.5	0.0747168	-0.906858		BMP7	0.0100065	4452.79	0.231316	-0.389983		LINC01268	0.145605	64793	0.14522	-0.177798		EFCAB1	0.107636	47897	0.585725	-0.202508		ZC3H8	0.0541563	24099	0.591281	-0.360438		HEY2	0.0404909	18018.1	1	-0.500902		BTN3A1	0.0643529	28636.4	0.0459966	-0.378917		SLC6A9	0.2052	91311.9	1	-0.163551		NUDCD2	0.00387304	1723.47	0.0238324	-0.414577		GON7	0.0634563	28237.4	1	-0.0884554
TDRD12	0.0116671	5191.74	0.126541	-0.269418		MOB3B	0.00509969	2269.31	0.0506349	-0.91822		CTF1	0.196974	87651.6	0.247043	-0.123312		LINC01814	0.129038	57420.6	0.0843906	-0.913575		KIAA1549	0.284839	126751	0.584517	-0.16206		APLNR	0.113985	50722.1	0.0742628	-1.81408		NFIL3	0.00999912	4449.51	0.231226	-1.49587		LMCD1	0.145537	64762.5	0.145197	-0.199492		IRF2BP2	0.107602	47881.9	0.585725	-0.280873		RABGEF1	0.0540252	24040.7	0.591281	-0.244233		ALOX5	0.0404276	17989.9	1	-0.127422		AL121820.2	0.0640634	28507.6	0.0458609	-0.196587		AC006504.1	0.204273	90899.5	1	-0.147875		GLUL	0.00386841	1721.4	0.0238286	-1.06629		ZNF570	0.0634563	28237.4	1	-0.0884554
PTAR1	0.0116586	5187.98	0.126522	-0.450226		PLD6	0.00509019	2265.09	0.0505913	-0.237415		DDX56	0.196458	87422	0.246462	-0.194691		TP53TG3	0.128732	57284.4	0.0842205	-1.37264		ANOS1	0.284715	126695	0.584369	-0.118369		C2CD4C	0.113762	50622.9	0.0739497	-2.04474		NECTIN2	0.00998511	4443.27	0.231056	-0.542529		KCNV1	0.144795	64432.5	0.144951	-0.144631		TTC30A	0.107417	47799.3	0.585725	-0.100351		AC025580.3	0.0538981	23984.1	0.591281	-1.23885		FRMD6	0.0404156	17984.5	1	-0.253707		MAFB	0.0640492	28501.2	0.0458542	-0.602971		DMRT2	0.204246	90887.5	1	-0.0934788		SCN7A	0.00386479	1719.79	0.0238256	-0.807113		BEX3	0.0632446	28143.2	1	-0.219564
FRYL	0.011631	5175.69	0.126457	-0.536068		RAPGEF2	0.0050735	2257.66	0.0505144	-0.292016		MTRNR2L12	0.196168	87292.8	0.246135	-0.956605		PRODH	0.128502	57182.1	0.0840933	-0.700449		CRBN	0.284695	126686	0.584344	-0.172649		NKX3-1	0.113605	50553.2	0.07373	-1.39198		UBQLN4	0.00998428	4442.91	0.231046	-0.527736		CYP4F11	0.144691	64386	0.144917	-0.136294		ERMN	0.107388	47786.6	0.585725	-0.347431		RAD1	0.0537634	23924.2	0.591281	-0.752321		GJA1	0.0403858	17971.3	1	-0.445063		MCHR1	0.0639885	28474.2	0.0458258	-0.635245		C1QL1	0.204037	90794.6	1	-0.231071		TAS2R4	0.0038588	1717.13	0.0238208	-0.374887		DNAJC8	0.063169	28109.6	1	-0.136689
CCT8	0.0116	5161.9	0.126384	-0.301753		CIC	0.00506397	2253.42	0.0504706	-0.61279		AL136964.1	0.195403	86952.4	0.245273	-0.14523		MYC	0.126519	56299.9	0.083014	-0.549084		ING3	0.283796	126287	0.583268	-0.0816479		HELZ2	0.112675	50139.3	0.0724333	-0.958528		LMNB2	0.00997708	4439.7	0.230959	-0.733462		NUDT1	0.144601	64345.8	0.144887	-0.0950233		GJB6	0.107331	47761.4	0.585725	-0.250427		TSEN54	0.0535805	23842.8	0.591281	-0.565257		ARHGEF40	0.0403704	17964.4	1	-0.52514		NWD2	0.0636672	28331.3	0.0456757	-1.88741		DDX54	0.203878	90723.6	1	-0.104099		SYT11	0.00385412	1715.04	0.0238169	-0.598116		RCC1	0.0627293	27913.9	1	-0.272662
PCID2	0.0115965	5160.34	0.126376	-0.322153		FRS2	0.00505433	2249.13	0.0504262	-0.169807		AC080013.6	0.193244	85991.5	0.242837	-0.150419		ENO1-AS1	0.126378	56237.1	0.0829385	-0.222481		FBXO11	0.283122	125986	0.582461	-0.13243		CLEC4G	0.111919	49802.9	0.0713882	-1.16491		ADCK5	0.00995552	4430.11	0.230697	-0.551605		FP671120.4	0.144229	64180.5	0.144765	-0.488997		WDR82	0.106967	47599.4	0.585725	-0.166214		TUBA1B	0.0535683	23837.3	0.591281	-0.0986887		ALDOC	0.0403659	17962.4	1	-0.819038		SCN7A	0.0636211	28310.8	0.0456542	-1.43506		GRN	0.20381	90693.6	1	-0.263536		PPP1R3C	0.00383448	1706.3	0.0238009	-0.357037		AGGF1	0.0627158	27907.9	1	-0.116849
DNMBP	0.0115854	5155.37	0.12635	-0.503729		UCP2	0.00505266	2248.38	0.0504186	-0.45351		AC006449.6	0.192895	85836.1	0.242443	-0.212198		EIF5AL1	0.125041	55642.2	0.0822305	-0.568589		HSPB8	0.283016	125939	0.582334	-0.485903		OR7C1	0.111854	49774.1	0.0712993	-0.895549		UBE2B	0.00995421	4429.52	0.230681	-0.636224		PI16	0.144055	64103.1	0.144708	-0.505592		SCN3B	0.106786	47518.7	0.585725	-0.245348		RCC2	0.0533847	23755.7	0.591281	-0.90139		CUTC	0.0403369	17949.5	1	-0.48908		BCAN	0.0635441	28276.5	0.0456182	-0.241772		FAM83D	0.203497	90553.9	1	-0.101283		ELP4	0.0038321	1705.25	0.023799	-0.649285		TMEM33	0.0625262	27823.5	1	-0.410382
CWF19L2	0.0115612	5144.6	0.126293	-0.157268		MAP7	0.00503039	2238.48	0.050316	-0.700481		GRIA4	0.192536	85676.5	0.242038	-0.730628		AC023481.1	0.124763	55518.4	0.082085	-1.1733		HELB	0.28287	125874	0.582159	-0.172791		AL662864.1	0.110919	49358.1	0.0700198	-1.45013		CSGALNACT1	0.00990485	4407.56	0.230082	-0.835492		TC2N	0.143387	63805.6	0.14449	-0.325491		FZD9	0.106735	47496	0.585725	-0.120207		ZNF669	0.053297	23716.6	0.591281	-0.283166		ZNF317	0.0403101	17937.6	1	-0.595638		AL591848.2	0.0634677	28242.5	0.0455826	-0.300744		AL135999.2	0.203284	90459.4	1	-0.176972		MFF	0.00382489	1702.04	0.0237931	-0.508054		ZNF71	0.0625074	27815.2	1	-0.10593
PCGF5	0.0115552	5141.96	0.126279	-0.404561		TLN2	0.00502937	2238.02	0.0503113	-0.720234		C19orf47	0.191925	85404.5	0.241348	-0.0267046		AL109917.1	0.124644	55465.2	0.0820226	-0.763941		INPPL1	0.28286	125870	0.582148	-0.0993374		REEP4	0.110447	49147.8	0.0693783	-1.20581		MFSD5	0.00982146	4370.45	0.229068	-0.523771		AC090360.1	0.142897	63587.9	0.144332	-0.134258		LINC01736	0.106585	47429.4	0.585725	-0.0364844		ANAPC13	0.0532716	23705.3	0.591281	-0.200177		SWAP70	0.0402855	17926.6	1	-0.634972		SLC39A4	0.0633823	28204.5	0.0455429	-0.281908		AC019131.2	0.202498	90109.7	1	-0.081001		ALDOC	0.0038245	1701.87	0.0237928	-0.469636		SPATC1L	0.0625069	27815	1	-0.10593
FAR1	0.0115547	5141.71	0.126278	-0.176144		IQUB	0.00500233	2225.99	0.0501867	-0.581459		TRBC2	0.191758	85330.5	0.24116	-0.119985		RAD51AP2	0.124369	55342.8	0.0818798	-1.1173		RS1	0.282009	125491	0.581128	-0.0666316		AC105020.6	0.110408	49130.4	0.0693254	-1.7033		FBXL19	0.00981788	4368.86	0.229025	-0.441407		WDR5B	0.142818	63552.5	0.144306	-0.126599		CCNO	0.106389	47341.9	0.585725	-0.169488		IRGQ	0.0532359	23689.5	0.591281	-0.365083		FAM122C	0.040244	17908.2	1	-0.295284		HR	0.0631774	28113.3	0.0454475	-0.245719		YY2	0.202375	90054.7	1	-0.129991		C5orf30	0.00381283	1696.67	0.0237833	-0.27793		MTFR1L	0.0622276	27690.7	1	-0.165051
HLA-DPB1	0.0115245	5128.28	0.126207	-0.454577		SASS6	0.00500194	2225.81	0.0501849	-0.440521		DNAJB1	0.19122	85091.2	0.240552	-0.920501		IFI44	0.124106	55225.9	0.0817438	-0.29266		PRDM11	0.279872	124540	0.578571	-0.169821		NUDT8	0.110199	49037.3	0.0690426	-1.14665		AC108673.3	0.00977944	4351.75	0.228557	-0.37407		TFE3	0.142672	63487.5	0.144259	-0.121761		ZNF841	0.106316	47309.4	0.585725	-0.228826		NBPF9	0.0532177	23681.3	0.591281	-0.797403		RPS9	0.0401887	17883.6	1	-0.56629		LOXL3	0.0625849	27849.6	0.0451726	-0.411573		TMEM240	0.202296	90019.6	1	-0.116639		GFPT1	0.0038106	1695.68	0.0237815	-0.621343		KCNAB2	0.0621508	27656.5	1	-0.395436
ITGA2	0.0115211	5126.78	0.126199	-0.377488		COQ8A	0.0049994	2224.68	0.0501732	-0.54445		LGALS7	0.190453	84749.7	0.239684	-0.176632		TLCD1	0.122626	54567.3	0.0809887	-0.526408		PELI2	0.279709	124468	0.578377	-0.418124		AC069200.1	0.110163	49021.5	0.0689946	-1.45811		TRMT61A	0.00977497	4349.77	0.228503	-0.426637		TCIRG1	0.142493	63408.1	0.144202	-0.179823		AL157700.1	0.106092	47209.8	0.585725	-0.0659498		WDR46	0.0532034	23675	0.591281	-0.372833		RHOC	0.0401513	17866.9	1	-0.438505		AC120049.1	0.0624396	27785	0.0451054	-0.403199		ILVBL	0.202228	89989.5	1	-0.145962		GADD45G	0.00380878	1694.87	0.02378	-0.896906		ASTN2	0.0619833	27582	1	-0.39042
ATG4C	0.0114939	5114.66	0.126135	-0.253253		PATJ	0.00497349	2213.15	0.0500538	-0.500848		C4B	0.190334	84696.9	0.23955	-0.167159		TMEM200A	0.122541	54529.7	0.0809462	-0.949055		SLC17A7	0.279485	124368	0.578109	-0.14756		SLC17A7	0.11015	49015.8	0.0689771	-2.2028		PIDD1	0.00975806	4342.24	0.228297	-0.623782		RPA4	0.141199	62832.1	0.143791	-0.153886		RHOU	0.105919	47133.1	0.585725	-0.271113		MYBPC1	0.0531672	23658.9	0.591281	-0.450909		HAT1	0.0401263	17855.8	1	-0.804671		CYSRT1	0.0623233	27733.2	0.0450516	-0.43588		HIST2H4A	0.201878	89833.8	1	-0.0691791		ZNF354B	0.00380652	1693.86	0.0237782	-0.459592		ZSWIM5	0.0618915	27541.1	1	-1.18146
ERBIN	0.0114658	5102.16	0.126069	-0.435264		NXNL2	0.00497211	2212.54	0.0500474	-0.56133		HSPH1	0.190244	84656.9	0.239448	-0.515817		AC025430.1	0.122398	54465.8	0.080874	-0.224324		NCOA1	0.278326	123852	0.576724	-0.211697		HMOX1	0.109835	48875.4	0.0685522	-1.00048		IDH3B	0.00975693	4341.74	0.228283	-0.494345		CACNA2D3-AS1	0.141095	62785.7	0.143758	-0.251885		VEZF1	0.105902	47125.5	0.585725	-0.196424		TRAPPC5	0.0530767	23618.6	0.591281	-0.493544		TUBA1C	0.0401189	17852.5	1	-0.424095		COL12A1	0.0623166	27730.3	0.0450486	-1.35214		C1QTNF3	0.201573	89697.9	1	-0.129311		C3orf14	0.00380208	1691.89	0.0237746	-0.340748		PODXL	0.0611581	27214.8	1	-0.107078
GREB1	0.0114543	5097.03	0.126042	-0.310713		NMT1	0.00497159	2212.31	0.050045	-0.408415		MEFV	0.189986	84541.8	0.239156	-0.107773		AC010761.1	0.122369	54453.1	0.0808596	-0.572993		CCDC117	0.277803	123620	0.576098	-0.15053		SOX1	0.109783	48852.2	0.0684822	-1.38293		NOP56	0.00974855	4338.01	0.228181	-0.602001		PCDHA5	0.140992	62739.8	0.143725	-0.11952		S100A16	0.105883	47117	0.585725	-0.131253		SLC52A1	0.0530459	23604.9	0.591281	-0.300516		CDH19	0.040092	17840.5	1	-0.332321		PGF	0.06217	27665	0.0449809	-0.412827		NPIPB9	0.201473	89653.3	1	-0.0884176		RFTN2	0.00379332	1687.99	0.0237675	-0.871583		AMOT	0.0611577	27214.6	1	-0.107077
PHF3	0.0114521	5096.06	0.126037	-0.291496		FAM193A	0.00495309	2204.08	0.0499597	-0.319908		AC012603.1	0.189086	84141.6	0.238138	-0.12398		AC005776.2	0.121372	54009.3	0.0803632	-0.602856		AC004076.2	0.277346	123416	0.575552	-0.0419128		AL162274.1	0.109541	48744.6	0.0681577	-0.15079		NFATC4	0.00973777	4333.21	0.22805	-0.353397		SOX21	0.140989	62738.9	0.143725	-0.163458		PANK4	0.105845	47100	0.585725	-0.183255		NUPR1	0.0530341	23599.7	0.591281	-0.936423		VBP1	0.0400638	17828	1	-0.423362		AC024560.3	0.0621316	27647.9	0.0449632	-0.504076		PSRC1	0.200746	89329.8	1	-0.126715		DPP8	0.00379232	1687.54	0.0237666	-0.579279		USP19	0.0611577	27214.6	1	-0.107077
PDCD10	0.0114457	5093.22	0.126022	-0.204419		GFPT1	0.00495272	2203.91	0.049958	-0.395515		CD24	0.188768	83999.7	0.237777	-0.144047		GPR62	0.121235	53948.3	0.0802957	-0.362607		VMO1	0.276881	123209	0.574996	-0.0710638		CLEC7A	0.109391	48678	0.0679572	-0.656439		MED22	0.00972015	4325.37	0.227835	-0.362892		HBA1	0.140637	62582	0.143614	-0.304972		VWA1	0.105283	46849.7	0.585725	-0.278099		POLI	0.0525506	23384.5	0.591281	-0.294491		POLD1	0.0399004	17755.3	1	-0.330509		PIM1	0.062127	27645.9	0.044961	-0.426198		AC010531.6	0.200254	89110.8	1	-0.101731		PAPLN	0.00379192	1687.37	0.0237663	-0.587105		HSP90AB1	0.0610557	27169.2	1	-2.31739
KNSTRN	0.0114432	5092.12	0.126016	-0.350816		SFT2D2	0.00494881	2202.17	0.0499399	-0.485546		AC023302.1	0.188609	83928.9	0.237597	-0.0889416		CACNA1G	0.120717	53717.9	0.0800419	-0.966365		ZIC5	0.276641	123103	0.57471	-0.221514		AL353771.1	0.108966	48488.9	0.0673904	-1.28264		FOXP2	0.00971722	4324.06	0.227799	-0.43274		SCGB1B2P	0.14053	62534.6	0.143581	-0.167585		GIT1	0.104104	46325.1	0.585725	-0.2291		SVBP	0.0524127	23323.1	0.591281	-0.229704		ZNF213	0.0398956	17753.1	1	-0.528553		TPM2	0.0620067	27592.4	0.0449056	-0.287664		LYPD8	0.200233	89101.6	1	-0.0842716		MPG	0.00378759	1685.44	0.0237628	-0.701036		PTGDS	0.0607856	27049	1	-0.244616
GOLPH3L	0.0114432	5092.11	0.126016	-0.477778		DDX17	0.00494624	2201.03	0.0499281	-0.254727		TSPEAR-AS2	0.188307	83794.8	0.237255	-0.148722		AC026790.1	0.120407	53580.1	0.0798911	-1.16727		WNT10A	0.276579	123075	0.574636	-0.0960302		CSNK2A3	0.108707	48373.7	0.0670465	-1.6097		PCED1A	0.0097018	4317.2	0.227611	-0.411007		AC013472.3	0.139609	62124.6	0.143295	-0.0706491		ZNF844	0.103802	46190.9	0.585725	-0.269814		HSD17B10	0.052244	23248.1	0.591281	-0.283478		MAP2K3	0.039895	17752.9	1	-0.640215		BTN2A2	0.0618648	27529.2	0.0448402	-0.211576		PPIC	0.200121	89051.7	1	-0.0781934		LIX1	0.00378686	1685.12	0.0237622	-0.231543		RMI1	0.0607711	27042.5	1	-0.310002
ZNF615	0.0114397	5090.53	0.126007	-0.257308		ZNF787	0.00494503	2200.49	0.0499225	-0.369424		FOXD4L3	0.188236	83763.2	0.237175	-0.204383		ZNF703	0.119866	53339.2	0.0796297	-0.832242		CCDC81	0.276454	123019	0.574487	-0.282693		ZBTB7B	0.108447	48258	0.066702	-1.08552		SLC6A11	0.00965913	4298.22	0.227091	-0.305074		TPBGL	0.13892	61817.9	0.143083	-0.191098		CPSF1	0.103564	46085.2	0.585725	-0.320831		AC096992.2	0.052222	23238.3	0.591281	-0.149121		RAP2C-AS1	0.0398925	17751.7	1	-0.474145		MYO15A	0.061679	27446.5	0.0447547	-0.14614		SYTL1	0.199829	88921.9	1	-0.154588		ZDHHC21	0.00378513	1684.34	0.0237608	-0.541365		MMP28	0.0606187	26974.7	1	-0.089357
USP28	0.0113528	5051.89	0.125803	-0.195295		COL12A1	0.00494417	2200.11	0.0499185	-2.62369		SERTAD1	0.187067	83242.8	0.235849	-0.166007		AL356275.1	0.119863	53337.7	0.0796281	-0.535429		KLF15	0.276294	122948	0.574296	-0.144556		OR2A1-AS1	0.108217	48155.3	0.0663972	-1.50864		C9orf78	0.00964705	4292.84	0.226944	-0.381733		ABHD1	0.138895	61806.9	0.143076	-0.19124		TSPO	0.102997	45832.7	0.585725	-0.278404		RHOBTB3	0.052087	23178.2	0.591281	-0.452438		EFTUD2	0.03984	17728.4	1	-0.840711		SLC2A10	0.0615322	27381.2	0.0446872	-0.287903		ZNF264	0.199332	88700.7	1	-0.194849		AGPAT2	0.00378169	1682.81	0.023758	-0.285574		AP1S2	0.0605521	26945.1	1	-0.214286
BIRC3	0.0113523	5051.65	0.125801	-1.94724		ITSN2	0.00493833	2197.51	0.0498915	-0.361432		CYP26A1	0.186936	83184.5	0.235701	-0.108796		METRNL	0.11984	53327.7	0.0796173	-0.516069		ENTPD2	0.2751	122417	0.572869	-0.109648		OPLAH	0.107781	47961.4	0.0658242	-1.38617		SLC17A8	0.0095655	4256.55	0.225948	-0.145792		BAZ2B	0.138827	61776.8	0.143055	-0.30596		DRD5	0.102641	45674.4	0.585725	-0.131448		SC5D	0.0520227	23149.6	0.591281	-0.236619		TRAM2	0.0398223	17720.5	1	-0.322416		BMP3	0.0614671	27352.3	0.0446573	-0.807137		AL662844.4	0.199011	88557.9	1	-0.170097		AKR1C1	0.00377407	1679.42	0.0237518	-1.41369		PLCXD1	0.0599309	26668.7	1	-0.109267
SAV1	0.0113364	5044.58	0.125764	-0.163082		TCEAL1	0.00491808	2188.5	0.0497981	-0.331886		AC004494.1	0.186384	82939	0.235075	-0.200858		AL031056.1	0.119791	53305.9	0.0795937	-0.928684		SMAGP	0.274801	122284	0.572513	-0.117371		SELPLG	0.107764	47953.8	0.0658017	-1.48284		AC008759.2	0.00950661	4230.35	0.225229	-0.510078		TGM2	0.138559	61657.6	0.142973	-0.126921		DNAJB1	0.102575	45644.8	0.585725	-0.691312		TMEM79	0.0519736	23127.7	0.591281	-0.688224		RPL30	0.0398156	17717.6	1	-0.67536		ADORA3	0.0614195	27331.1	0.0446354	-0.701501		ZNF830	0.198799	88463.4	1	-0.115345		RBM10	0.00376802	1676.73	0.0237469	-0.616948		NAP1L3	0.0599161	26662.1	1	-0.170207
NEAT1	0.0113118	5033.65	0.125706	-0.727213		WDR11	0.00491137	2185.51	0.0497671	-0.265438		BX088651.2	0.18593	82737.1	0.234559	-0.756444		HIST2H2AA3	0.119175	53031.8	0.0792996	-1.31336		IL33	0.274758	122264	0.572461	-0.0561469		PCLAF	0.107565	47865.2	0.0655411	-0.466716		TBXA2R	0.00948686	4221.56	0.224987	-0.377004		PLOD1	0.138122	61462.7	0.142841	-0.160963		KLF10	0.102127	45445.7	0.585725	-0.278893		ERCC4	0.0519336	23109.9	0.591281	-0.225296		ZSCAN9	0.0398142	17716.9	1	-0.262077		DPPA4	0.0613805	27313.7	0.0446176	-0.423452		BMP7	0.198402	88286.7	1	-0.139021		FAM32A	0.00376684	1676.21	0.0237459	-0.280094		CBLL1	0.0591867	26337.5	1	-0.301844
PMS1	0.0113105	5033.06	0.125703	-0.232639		PPIL6	0.00490675	2183.46	0.0497458	-0.79689		SBF1	0.185791	82675	0.234401	-0.0602807		LRP10	0.118154	52577.3	0.0788191	-0.168882		CSRNP1	0.274426	122117	0.572065	-0.457769		KTI12	0.107249	47724.7	0.0651286	-1.75127		CNTNAP4	0.00942795	4195.35	0.224266	-0.424909		TLCD1	0.137658	61256.2	0.142701	-0.129255		OTUD1	0.102029	45401.9	0.585725	-0.262163		VILL	0.0518172	23058.1	0.591281	-0.38027		TPRN	0.0397572	17691.6	1	-0.421156		AC006504.1	0.0612642	27261.9	0.0445642	-0.316104		ABHD13	0.197857	88044.2	1	-0.220864		GGCX	0.00375102	1669.17	0.0237331	-0.396922		SARS	0.0590115	26259.5	1	-0.235041
SLC3A2	0.0113059	5030.99	0.125692	-0.5161		DEPTOR	0.00488859	2175.37	0.0496619	-1.64268		CD180	0.185738	82651.7	0.234342	-0.187077		CASQ1	0.118006	52511.4	0.0787502	-0.911054		ELOVL1	0.274237	122033	0.57184	-0.138652		AL445228.2	0.107172	47690.6	0.0650288	-1.54484		BAK1	0.00938507	4176.26	0.223741	-0.319804		IRF2BP2	0.137558	61212.1	0.142671	-0.260318		FAM124A	0.101969	45375	0.585725	-0.190968		OXA1L	0.0516999	23005.9	0.591281	-0.238294		RASA1	0.0396989	17665.6	1	-0.899271		CASP1	0.0611876	27227.9	0.0445291	-0.528119		SIPA1	0.197407	87844.1	1	-0.0960718		IL17RA	0.00374756	1667.63	0.0237303	-0.552187		NSMF	0.059002	26255.3	1	-0.332628
HEXB	0.0112995	5028.16	0.125677	-0.262419		ADARB2	0.00488017	2171.63	0.049623	-0.494138		PHLDA2	0.185545	82565.6	0.234122	-0.0975406		AC093525.3	0.11797	52495.7	0.0787337	-0.820042		LINC01750	0.274117	121979	0.571697	-0.106491		C1orf226	0.106273	47290.5	0.0638654	-1.43717		JMJD8	0.00937454	4171.58	0.223612	-0.54946		TF	0.136731	60844.1	0.142605	-0.205415		AL118558.4	0.101723	45265.6	0.585725	-0.0745724		AASDH	0.0515579	22942.8	0.591281	-0.303527		OSTM1	0.0396939	17663.4	1	-0.813721		LGALS3	0.0611752	27222.3	0.0445234	-0.277715		CHTF18	0.196851	87596.8	1	-0.079118		LINC01588	0.00372765	1658.77	0.0237141	-0.273886		RAB6A	0.0587075	26124.3	1	-0.600044
AFTPH	0.0112914	5024.55	0.125657	-0.300983		ADAMTS6	0.00487878	2171.01	0.0496165	-0.652313		HIST2H4A	0.184999	82322.9	0.233502	-0.643594		ADGRA1-AS1	0.117702	52376.2	0.0786094	-1.26258		GAN	0.27377	121825	0.571284	-0.220599		SLC30A2	0.106101	47214	0.0636444	-1.35493		RPS5	0.00936564	4167.62	0.223503	-0.654424		AL365361.1	0.136166	60592.4	0.142605	-0.185299		HELLS	0.101424	45132.9	0.585725	-0.243567		AKR1B1	0.0515243	22927.8	0.591281	-0.22254		AL078459.1	0.0396348	17637.1	1	-0.33914		PRDM8	0.0610831	27181.4	0.0444812	-1.56795		DCAF15	0.196701	87530.2	1	-0.238899		UBR4	0.00371841	1654.66	0.0237066	-0.499069		VGLL4	0.0586885	26115.8	1	-1.04342
LEMD2	0.0112389	5001.2	0.125533	-0.217701		ANKIB1	0.0048787	2170.97	0.0496162	-0.302195		PIM3	0.184888	82273.3	0.233375	-0.203678		MAFB	0.117612	52336.2	0.0785678	-0.168055		PIGM	0.273754	121818	0.571264	-0.923857		CLIC1	0.10572	47044.4	0.0631564	-0.988757		SLC25A24	0.00933057	4152.01	0.223073	-0.723124		RECQL4	0.135873	60462.1	0.142605	-0.274929		TRAPPC5	0.101334	45092.6	0.585725	-0.159781		ZNF417	0.0514559	22897.4	0.591281	-0.209396		ARSB	0.0396291	17634.6	1	-0.84752		AC010931.3	0.0609696	27130.8	0.0444292	-1.13385		PAMR1	0.196595	87482.9	1	-0.127645		CBLL1	0.00370683	1649.5	0.0236972	-0.334802		AC011498.1	0.0582229	25908.6	1	-0.119469
COLGALT1	0.0112338	4998.93	0.125521	-0.408848		DYRK1A	0.00487603	2169.79	0.0496038	-0.245823		POLN	0.184342	82030.4	0.232755	-0.13618		PGGHG	0.117174	52141.1	0.0783664	-0.955779		NAT14	0.273426	121672	0.570873	-0.122553		UCP2	0.105157	46793.6	0.0624392	-0.782101		INO80E	0.00931515	4145.15	0.222884	-0.303936		SOX11	0.135599	60340.1	0.142605	-0.345205		PLEKHB1	0.101242	45051.5	0.585725	-0.278188		CRBN	0.0514339	22887.6	0.591281	-0.427439		PNRC1	0.0395624	17604.9	1	-0.797658		NCF4	0.0607816	27047.2	0.0443433	-0.39314		AL590399.5	0.196523	87450.8	1	-0.0501919		AL353759.1	0.00369708	1645.16	0.0236893	-0.341091		HYOU1	0.0579435	25784.3	1	-0.0873049
ANKRD13D	0.0112021	4984.81	0.125446	-0.392977		FBXO42	0.00485692	2161.28	0.0495155	-0.316022		AC010624.2	0.184094	81920.2	0.232473	-0.0999774		BX005266.2	0.116963	52047.2	0.0782701	-0.872838		MAN2C1	0.273419	121669	0.570864	-0.111234		SRPX2	0.105023	46734.1	0.0622699	-1.0826		LRRC45	0.00931245	4143.95	0.222851	-0.538679		COLEC12	0.135537	60312.8	0.142605	-0.255503		FGFR4	0.100542	44740.3	0.585725	-0.347076		PLCD1	0.0513248	22839	0.591281	-0.989144		RAB33A	0.0395247	17588.1	1	-0.31621		TPPP3	0.06068	27002	0.0442968	-0.300276		AL359504.2	0.196032	87232.2	1	-0.15109		GFM1	0.003694	1643.79	0.0236868	-0.545386		CA10	0.0577213	25685.4	1	-0.326304
UAP1	0.0111869	4978.07	0.125415	-0.186147		CEP78	0.00485553	2160.66	0.049509	-0.376852		IL13RA2	0.184002	81878.9	0.232368	-0.133719		CCL4L2	0.114269	50848.7	0.0770749	-0.185818		ZBTB5	0.273337	121632	0.570767	-0.125785		AC108134.2	0.104999	46723.6	0.06224	-1.48421		MFGE8	0.00927982	4129.43	0.22245	-0.509947		PNMA5	0.134854	60008.7	0.142605	-0.211891		AL731577.1	0.100296	44630.8	0.585725	-0.209969		NUB1	0.0512458	22803.9	0.591281	-0.564528		ITGA2	0.0394917	17573.4	1	-0.55558		GPR65	0.0605869	26960.6	0.0442543	-0.34034		WIF1	0.196031	87231.6	1	-0.177155		TSACC	0.0036863	1640.37	0.0236806	-0.202862		AC097534.2	0.0577129	25681.7	1	-0.183568
GABPA	0.0111662	4968.83	0.125415	-0.277013		XK	0.00484862	2157.59	0.0494771	-0.516127		BAIAP3	0.183974	81866.7	0.232336	-0.441158		BCAM	0.113889	50679.5	0.0769114	-0.363115		ARHGAP23	0.273128	121539	0.570518	-0.147119		TEKT4	0.104865	46663.7	0.0620699	-0.871252		APOC1	0.009279	4129.06	0.22244	-0.797756		CCDC8	0.134694	59937.5	0.142605	-0.179459		NRBP1	0.100291	44628.4	0.585725	-0.0911093		C1orf131	0.0510716	22726.3	0.591281	-0.393532		CLPB	0.0392799	17479.2	1	-0.595549		MIR210HG	0.0605022	26922.9	0.0442157	-0.340398		TPRA1	0.194867	86713.9	1	-0.149051		XYLB	0.00368486	1639.72	0.0236794	-0.366658		DYRK3	0.0576717	25663.3	1	-0.120552
DCTD	0.0111552	4963.93	0.125415	-0.599143		LRFN3	0.00484851	2157.54	0.0494766	-0.294056		JADE2	0.18232	81130.4	0.230453	-0.137951		AC067969.1	0.113431	50475.6	0.076716	-1.3248		EPHA4	0.273071	121514	0.57045	-0.127153		PCOLCE-AS1	0.104447	46477.7	0.0615435	-1.41208		SF3A1	0.00924158	4112.41	0.221981	-0.4491		OLR1	0.134495	59849.1	0.142605	-0.167847		UBTF	0.100289	44627.7	0.585725	-0.146135		TRAF3IP2	0.0510479	22715.8	0.591281	-0.332169		IQGAP2	0.0392383	17460.6	1	-0.273093		TNFRSF14	0.0604573	26902.9	0.0441952	-0.414095		NPFFR2	0.194591	86590.9	1	-0.0922053		DAZAP2	0.0036695	1632.89	0.023667	-0.656869		HSPB1	0.0576351	25647	1	-2.30657
CFAP44	0.01114	4957.18	0.125415	-0.253055		B3GAT2	0.00484416	2155.6	0.0494565	-1.25903		KLHL6	0.182252	81100.4	0.230376	-0.165265		NEK2	0.113394	50459.2	0.0767003	-0.88791		PAN2	0.2725	121260	0.569769	-0.0785546		PLEKHG2	0.104293	46409.2	0.0613506	-0.813741		C2orf68	0.00923171	4108.02	0.221859	-0.458424		CSPG4	0.134273	59750.2	0.142605	-0.143582		ADCY10	0.100055	44523.4	0.585725	-0.34785		CDKN1B	0.0510056	22697	0.591281	-0.322577		ST18	0.0391545	17423.4	1	-1.01959		AKR1C1	0.0603123	26838.4	0.044129	-0.365934		ESAM	0.194503	86551.8	1	-0.115305		C5orf22	0.00364831	1623.46	0.0236499	-0.389395		GRIN2C	0.05729	25493.5	1	-0.120824
RALGAPB	0.0111321	4953.65	0.125415	-0.250506		CYB5R3	0.00481848	2144.17	0.0493377	-0.351215		EDN3	0.182129	81045.4	0.230235	-0.0575005		SPTBN5	0.113143	50347.7	0.0765944	-0.712161		TRIM7	0.272279	121161	0.569506	-0.102436		TREM2	0.104241	46386.2	0.0612857	-1.5459		GDPD5	0.00921663	4101.31	0.221674	-0.42022		CAVIN3	0.133397	59360.4	0.142605	-0.184917		BRSK2	0.0997221	44375.3	0.585725	-0.327056		B4GALT2	0.0509011	22650.5	0.591281	-0.458109		SMAD2	0.0391283	17411.7	1	-0.834304		EREG	0.0601801	26779.5	0.0440688	-0.864962		PTPN14	0.194469	86536.7	1	-0.169193		HDGF	0.00364457	1621.8	0.0236468	-0.61338		DEPTOR	0.0570063	25367.2	1	-0.100154
TMEM120B	0.011119	4947.84	0.125415	-0.404374		SPEG	0.00480719	2139.15	0.0492854	-0.504932		LINC01750	0.181864	80927.5	0.229933	-0.110921		KLK6	0.11269	50145.8	0.076404	-0.183482		ITSN2	0.272225	121137	0.569442	-0.100312		HGF	0.104159	46349.8	0.0611834	-0.837887		SMOC1	0.00920617	4096.65	0.221546	-0.500466		PLEKHF2	0.133386	59355.3	0.142605	-0.256405		FBLN2	0.0997062	44368.3	0.585725	-0.243301		ZNF547	0.0508585	22631.5	0.591281	-0.33755		PAF1	0.0390209	17363.9	1	-0.55575		SLC25A10	0.0601002	26744	0.0440325	-0.184531		POLRMT	0.194407	86509	1	-0.19234		TGFBR3L	0.00364398	1621.54	0.0236463	-0.146235		OVGP1	0.0567067	25233.9	1	-0.0890532
EDIL3	0.0110844	4932.45	0.125415	-0.220663		TCAP	0.00480463	2138.01	0.0492736	-1.03315		RPA4	0.181649	80831.8	0.229688	-0.450469		NPIPA3	0.112106	49885.8	0.0761614	-0.630729		BEND4	0.272004	121039	0.569178	-0.17632		QPCT	0.104129	46336.5	0.0611461	-1.2082		C1R	0.00918877	4088.91	0.221332	-0.287103		SLC4A11	0.133269	59303.4	0.142605	-0.187764		KAT8	0.0987545	43944.8	0.585725	-0.189449		AC009133.1	0.0508167	22612.9	0.591281	-0.277835		FAM91A1	0.0389703	17341.4	1	-0.842096		PRELP	0.059984	26692.3	0.0439796	-0.349092		EGFL6	0.194353	86485.4	1	-0.191258		PHKG2	0.00362752	1614.21	0.023633	-0.353575		LRRC69	0.0564185	25105.7	1	-0.443739
SBF2-AS1	0.0110666	4924.55	0.125415	-0.374054		TRAK1	0.00480263	2137.12	0.0492643	-0.403558		STH	0.181212	80637.4	0.22919	-0.658541		MDFI	0.111128	49450.7	0.0757622	-0.271458		ATAD3C	0.270391	120321	0.56726	-0.303189		C1QL1	0.103528	46068.7	0.0603972	-1.1584		GRK2	0.00915612	4074.38	0.22093	-0.447584		GAL3ST4	0.133145	59248	0.142605	-0.193492		AC005393.1	0.0985977	43875	0.585725	-0.329404		SDHAF1	0.0507941	22602.9	0.591281	-0.18926		TMEM9B	0.0389483	17331.6	1	-0.693546		GYPC	0.0598332	26625.2	0.0439111	-0.328361		SNIP1	0.194328	86473.8	1	-0.182055		CEP126	0.00360886	1605.91	0.0236179	-0.999187		YPEL1	0.0562793	25043.7	1	-0.439958
PCMTD1	0.0110529	4918.44	0.125415	-0.211309		VPS72	0.00479456	2133.53	0.0492269	-0.120109		SLC7A11	0.181204	80633.9	0.229181	-0.752671		AC116667.1	0.110582	49208	0.0755433	-0.188617		RGL3	0.270287	120275	0.567136	-0.0745429		AC016745.2	0.102882	45781.6	0.0596015	-0.47605		MID1IP1	0.00915126	4072.22	0.220871	-0.485968		FXYD3	0.132948	59160.6	0.142605	-0.138153		VWA3B	0.0982365	43714.3	0.585725	-0.209544		AC021752.1	0.0507363	22577.2	0.591281	-0.472864		SRP54	0.0389377	17326.9	1	-0.905261		Z97200.1	0.0598272	26622.5	0.0439083	-0.645012		AC245297.2	0.194116	86379.8	1	-0.138249		DIP2B	0.00360109	1602.45	0.0236117	-0.92168		APPBP2	0.0560012	24920	1	-0.581154
CHST7	0.0110277	4907.22	0.125415	-0.270039		MINK1	0.00479378	2133.18	0.0492233	-0.392967		CHGA	0.180868	80484.6	0.228798	-0.197535		NT5DC2	0.110381	49118.3	0.075463	-0.569998		TMEM65	0.270066	120177	0.566873	-0.151358		TBX6	0.1028	45744.8	0.0595001	-0.808196		HAUS2	0.0091376	4066.14	0.220703	-0.510498		C1QL2	0.132776	59084.2	0.142605	-0.142603		RTL6	0.0981793	43688.8	0.585725	-0.194714		MRPL18	0.0507337	22576	0.591281	-0.498468		PRKAG1	0.0388968	17308.7	1	-0.493119		AIFM3	0.0597114	26571	0.0438557	-0.369252		MARVELD1	0.194092	86369.1	1	-0.121792		ERMP1	0.00359508	1599.78	0.0236068	-0.529022		TSR3	0.0558889	24870	1	-0.0215661
AC005726.4	0.0110086	4898.72	0.125415	-0.329932		ACTR1A	0.00478891	2131.02	0.0492008	-0.285446		SMIM10	0.180216	80194.1	0.228053	-0.143985		GSDMD	0.110027	48960.8	0.0753229	-0.210362		CERS1	0.270033	120162	0.566833	-0.0820708		LINC01521	0.102791	45740.8	0.0594889	-0.775738		BAHCC1	0.00912964	4062.6	0.220605	-0.633388		RASAL3	0.132728	59062.8	0.142605	-0.164417		AL355488.1	0.0980578	43634.7	0.585725	-0.45374		FBXL6	0.0507091	22565	0.591281	-0.31522		TRIM62	0.0387895	17260.9	1	-0.510459		C3orf80	0.0593401	26405.8	0.0436873	-0.36155		HBA1	0.193096	85925.9	1	-0.0681356		KDM4A	0.00358364	1594.68	0.0235976	-0.351912		WDR61	0.0555885	24736.3	1	-0.102592
ABCA9	0.0110069	4897.95	0.125415	-1.75326		SHPK	0.00477859	2126.42	0.049153	-0.33585		AC015849.1	0.180204	80189	0.22804	-0.426088		SIDT1	0.109792	48856.2	0.0752305	-1.32418		DNAJB1	0.269598	119968	0.566317	-1.50566		LINC00642	0.102331	45536.1	0.0589271	-1.73868		ACSS3	0.00908961	4044.78	0.220112	-0.263825		PLPP3	0.132544	58980.8	0.142605	-0.141834		AC012508.1	0.0978651	43549	0.585725	-0.165278		ANKRA2	0.0507079	22564.5	0.591281	-0.404967		NDUFB9	0.0387597	17247.7	1	-0.635368		AC144450.1	0.0593017	26388.7	0.0436699	-0.469353		IL1RAP	0.192423	85626.3	1	-0.237365		GPS2	0.00357192	1589.47	0.0235881	-0.569357		RBM14	0.0555019	24697.8	1	-0.00262925
TSEN15	0.0109941	4892.26	0.125415	-0.445794		CDK5RAP2	0.00477857	2126.41	0.0491529	-0.381695		RXRA	0.180176	80176.7	0.228008	-0.915765		SSTR1	0.109673	48803.6	0.0751843	-0.873336		CASP7	0.269079	119737	0.5657	-0.13807		MCM2	0.102178	45468.1	0.0587413	-0.965254		PJA1	0.00908415	4042.36	0.220045	-0.358206		PTOV1	0.132475	58949.9	0.142605	-0.322674		NCDN	0.0978596	43546.5	0.585725	-0.1613		MORF4L2	0.0506703	22547.8	0.591281	-0.404813		ARFGAP3	0.0387259	17232.7	1	-0.945765		AL158154.2	0.0592071	26346.6	0.0436271	-0.368939		SPHKAP	0.192284	85564.5	1	-0.278708		EED	0.00357177	1589.4	0.023588	-0.634278		ZFP91	0.0552341	24578.6	1	-0.0292929
ZNF224	0.0109933	4891.93	0.125415	-0.225373		ATF7IP	0.00476478	2120.28	0.049089	-0.446461		PRTN3	0.179793	80006.1	0.22757	-0.189677		TEKT2	0.109596	48769.2	0.075154	-0.157143		HSPA4	0.268648	119546	0.565189	-0.505249		GOLGA8R	0.10174	45273.4	0.0582118	-0.679895		LGALS9	0.00906582	4034.2	0.219819	-0.611745		PCDHGC5	0.132449	58938.6	0.142605	-0.202153		TUBGCP6	0.0972734	43285.7	0.585725	-0.175319		STK32A	0.0506376	22533.2	0.591281	-0.480714		RPLP0	0.0386978	17220.1	1	-0.764068		AC239799.2	0.0591921	26339.9	0.0436203	-0.648563		BCS1L	0.191916	85400.7	1	-0.066227		ITFG2	0.00357088	1589.01	0.0235873	-0.541385		PLEKHO2	0.0548575	24411	1	-0.000824695
NFKBIA	0.010992	4891.32	0.125415	-0.896953		UBE4B	0.00476426	2120.05	0.0490866	-0.261245		LINC02242	0.179236	79758.3	0.226934	-0.18753		ST20-AS1	0.109083	48541	0.0749551	-0.146618		CSNK2A3	0.268139	119319	0.564584	-0.0861857		AC024940.1	0.101422	45131.7	0.0578286	-2.29711		SRF	0.00904938	4026.88	0.219617	-0.346025		PGGHG	0.132309	58876.3	0.142605	-0.212278		LDLRAP1	0.0971419	43227.2	0.585725	-0.177002		NMRK1	0.0506008	22516.9	0.591281	-0.375711		AC023590.1	0.0386714	17208.4	1	-0.459467		CU638689.5	0.0590489	26276.2	0.0435555	-0.470648		PCDHGA10	0.191904	85395.3	1	-0.0900523		LST1	0.00356935	1588.33	0.023586	-0.112045		TRMT10B	0.0548557	24410.2	1	-0.412287
B3GAT1	0.0109784	4885.28	0.125415	-0.38398		PCMTD2	0.00476178	2118.95	0.0490751	-0.220594		ADRA2A	0.178532	79445.1	0.226129	-0.144495		GPR65	0.108024	48069.7	0.0745517	-0.636214		WDR81	0.268034	119272	0.564459	-0.210474		SLC17A8	0.101305	45079.8	0.0576888	-0.985631		CDKL1	0.00900406	4006.71	0.219058	-0.995954		MYBL1	0.132222	58837.3	0.142605	-0.11818		CXXC5	0.0971058	43211.1	0.585725	-0.242482		TRIM69	0.0505981	22515.6	0.591281	-0.584839		ITGA5	0.0385778	17166.7	1	-0.516277		DOCK6	0.0589817	26246.3	0.0435251	-0.256585		NPTX2	0.191795	85346.6	1	-0.116343		RFXAP	0.00355717	1582.9	0.0235762	-0.475496		TC2N	0.054855	24409.9	1	-0.633515
EIF3B	0.0109542	4874.53	0.125415	-0.229268		MTURN	0.00472834	2104.06	0.04892	-0.621156		NXPH4	0.17849	79426.2	0.22608	-0.100023		TDRG1	0.107728	47938	0.0744408	-1.55388		POU3F2	0.267939	119230	0.564346	-0.0741132		TGM2	0.101092	44984.7	0.0574333	-1.27735		LRRC14	0.00900185	4005.73	0.219031	-0.391113		CHRM3-AS2	0.131624	58571.6	0.142605	-0.154094		TRMT1L	0.0967695	43061.5	0.585725	-0.263743		ZNF879	0.0505565	22497.2	0.591281	-0.482063		GALC	0.0385649	17161	1	-0.66779		FZD4	0.0588575	26191	0.043469	-0.106983		GLIPR2	0.191765	85333.3	1	-0.194485		KCTD7	0.00355543	1582.13	0.0235748	-0.236811		SLU7	0.0547451	24361	1	-0.246969
LPL	0.0109504	4872.8	0.125415	-0.344366		PHKA2	0.00469599	2089.67	0.04877	-0.291119		APOL1	0.178404	79388.2	0.225982	-0.503095		GPR3	0.107333	47762.1	0.0742938	-1.01889		AL139393.2	0.267711	119129	0.564077	-0.0884123		ISG20	0.101083	44981	0.0574233	-1.03215		FAM107A	0.00900062	4005.18	0.219016	-0.432396		CRABP2	0.131341	58445.6	0.142605	-0.196309		BEST4	0.0962769	42842.2	0.585725	-0.122267		GREB1L	0.0503846	22420.7	0.591281	-0.726995		RAB5A	0.0385136	17138.2	1	-0.869977		PLXNA1	0.0587794	26156.3	0.0434337	-0.762343		SALL1	0.191708	85308.2	1	-0.0737882		CEP57L1	0.00354405	1577.07	0.0235656	-0.487615		RGS20	0.054688	24335.6	1	-0.102201
C5	0.0109503	4872.76	0.125415	-0.355293		HIVEP2	0.00467275	2079.33	0.0486621	-0.340688		AC015660.2	0.178072	79240.1	0.225601	-0.142912		AC026367.3	0.106913	47575.4	0.0741394	-0.376824		CA13	0.267448	119012	0.563765	-0.101968		AL354977.2	0.100914	44905.7	0.0572215	-1.90018		GGH	0.0089847	3998.1	0.21882	-0.620478		ERBB3	0.131071	58325.5	0.142605	-0.158371		PNPLA6	0.0954172	42459.7	0.585725	-0.128571		FAM98B	0.050332	22397.2	0.591281	-0.203769		ZNF263	0.038392	17084	1	-0.631479		SH3BP1	0.0585954	26074.4	0.0433506	-0.397359		KLHL17	0.191675	85293.6	1	-0.270122		IQCE	0.0035434	1576.78	0.0235651	-0.525087		GAPDH	0.0542142	24124.8	1	-0.65365
HLA-E	0.0109318	4864.56	0.125415	-0.440418		WWOX	0.00467054	2078.34	0.0486518	-0.253278		LINC02087	0.177059	78789.3	0.224441	-0.150723		YPEL4	0.106643	47455.1	0.0740407	-0.255369		HDAC11	0.267164	118885	0.563427	-0.0899813		CNR2	0.100798	44854.3	0.057084	-0.142997		FAM43B	0.0089648	3989.24	0.218574	-0.24341		MOBP	0.130242	57956.3	0.142605	-0.185977		UBA7	0.0953203	42416.6	0.585725	-0.224188		C11orf1	0.0502644	22367.2	0.591281	-0.521109		TMEM53	0.0383657	17072.4	1	-0.463011		SATB2-AS1	0.058466	26016.8	0.0432923	-1.36112		FXYD1	0.191523	85226	1	-0.202287		LRRC28	0.0035398	1575.17	0.0235622	-0.487136		TBCB	0.0541866	24112.5	1	-0.242666
P3H4	0.0109261	4862.01	0.125415	-0.514983		SAFB2	0.00466777	2077.11	0.0486389	-0.522135		AC069185.1	0.176897	78717.3	0.224256	-0.115019		AMY1A	0.106284	47295.5	0.0739109	-1.30488		AC005224.1	0.267134	118872	0.563392	-0.120118		C17orf113	0.100633	44780.9	0.0569073	-1.90014		SUGT1	0.00893913	3977.82	0.218258	-0.663929		SIGLEC10	0.129917	57811.8	0.142605	-0.126033		AGT	0.095035	42289.6	0.585725	-0.320857		ATRNL1	0.0502024	22339.6	0.591281	-1.78074		PFN1	0.0382995	17042.9	1	-0.546769		KCNH7	0.0583714	25974.7	0.0432496	-1.54204		MED16	0.191318	85134.5	1	-0.0875554		FXR2	0.00353745	1574.13	0.0235603	-0.49038		RIF1	0.0540533	24053.2	1	-0.493919
CEP290	0.0109243	4861.22	0.125415	-0.231674		DERL1	0.00466367	2075.29	0.0486199	-0.279047		AC024560.3	0.176198	78406.6	0.223455	-0.185896		OR7A5	0.106276	47291.7	0.0739078	-1.74892		CREB5	0.266914	118774	0.563131	-0.467651		TBC1D3H	0.100599	44765.5	0.0569073	-1.45346		VHL	0.00887642	3949.92	0.217484	-0.402659		HGF	0.129883	57796.6	0.142605	-0.247931		MPPED1	0.0948911	42225.6	0.585725	-0.127086		PINLYP	0.050201	22338.9	0.591281	-0.47296		MYO1D	0.0382544	17022.8	1	-0.852599		PPFIBP1	0.058339	25960.3	0.043235	-0.860093		SIRT6	0.191316	85133.5	1	-0.139539		ZNF24	0.00353718	1574.01	0.0235601	-0.555534		HSPH1	0.0539895	24024.8	1	-3.12826
OCEL1	0.0108917	4846.7	0.125415	-0.457252		BMPR1A	0.00465999	2073.65	0.0486028	-0.455906		CRX	0.17614	78380.3	0.223387	-0.185222		MILR1	0.106272	47290.2	0.0739066	-0.222713		IQUB	0.266452	118568	0.562584	-0.187379		AC064836.3	0.100489	44716.5	0.0569073	-0.195149		IRF3	0.00885983	3942.53	0.217279	-0.505382		GPR55	0.129745	57735.3	0.142605	-0.137643		PTCH1	0.0948451	42205.1	0.585725	-0.363309		FKBP10	0.0501913	22334.6	0.591281	-0.604079		SAMD4A	0.0382516	17021.6	1	-0.515989		C18orf54	0.0582004	25898.6	0.0431725	-0.244195		IGSF1	0.190647	84836.2	1	-0.130641		CEP95	0.00353621	1573.58	0.0235593	-0.576032		EID1	0.0538703	23971.7	1	-0.292902
LDB2	0.0108841	4843.32	0.125415	-0.449738		CAVIN4	0.00465787	2072.71	0.0485929	-0.436811		HGFAC	0.175727	78197	0.222914	-0.334014		TIGD3	0.106134	47228.6	0.0738568	-0.158951		AC007336.1	0.266314	118507	0.562421	-0.11835		HLA-DRB5	0.100318	44640.5	0.0569073	-1.58704		TNFAIP1	0.00885317	3939.57	0.217197	-0.694098		F13A1	0.12942	57590.8	0.142605	-0.136145		AC104964.2	0.0948434	42204.3	0.585725	-0.0915941		ZNF775	0.050148	22315.4	0.591281	-0.244402		HNRNPF	0.0382128	17004.3	1	-0.669642		ISLR	0.0581628	25881.9	0.0431556	-1.30073		ZNF415	0.190311	84686.3	1	-0.110125		SEC16A	0.00352555	1568.83	0.0235507	-0.560207		ENPP4	0.0537319	23910.2	1	-0.30572
UTP23	0.0108732	4838.47	0.125415	-0.778272		AC010245.2	0.00464723	2067.97	0.0485435	-0.31159		AC010931.2	0.175298	78006.1	0.222422	-0.091655		LINC02397	0.105975	47158	0.0737999	-1.22519		BAIAP3	0.265643	118209	0.561627	-0.445631		APOC2	0.0999931	44495.9	0.0569073	-2.13843		APEH	0.00881991	3924.77	0.216786	-0.515171		GPD1	0.12874	57287.8	0.142605	-0.181553		PKDCC	0.0945844	42089.1	0.585725	-0.110727		C11orf24	0.0500651	22278.5	0.591281	-0.14825		ZNF707	0.0381554	16978.8	1	-0.199326		KLK7	0.05791	25769.4	0.0430419	-1.62027		LGALS1	0.190212	84642.3	1	-0.148862		THOC7	0.00351517	1564.21	0.0235423	-0.431433		TCF4	0.0531264	23640.7	1	-0.431837
NUDT9	0.0108318	4820.05	0.125415	-0.286493		C4B	0.0046399	2064.71	0.0485094	-0.725538		AC069209.1	0.175125	77928.7	0.222222	-0.694178		AC007325.2	0.105716	47042.7	0.0737076	-0.401889		KLHL6	0.26449	117695	0.560263	-0.286336		ADRA1D	0.0999872	44493.3	0.0569073	-1.1268		RANGAP1	0.00881693	3923.45	0.216749	-0.741199		DISC1	0.128477	57171.1	0.142605	-0.320232		TST	0.094457	42032.4	0.585725	-0.2441		RPS27L	0.0500603	22276.4	0.591281	-0.493742		CCDC77	0.0380849	16947.4	1	-0.584777		OR4D9	0.0578957	25763	0.0430355	-0.533736		PKHD1L1	0.1901	84592.6	1	-0.0888527		ZXDC	0.00351314	1563.31	0.0235407	-0.54199		MTA3	0.0531064	23631.8	1	-0.279312
ECD	0.010827	4817.93	0.125415	-0.194348		CBX7	0.00463775	2063.75	0.0484994	-0.404405		GMNN	0.17499	77868.9	0.222068	-0.141322		CARTPT	0.105427	46913.9	0.0736051	-1.77096		DNAJB6	0.264344	117631	0.560091	-0.606254		STBD1	0.0999831	44491.5	0.0569073	-2.00851		RAP2B	0.00879473	3913.57	0.216474	-0.698905		MARVELD1	0.128468	57166.9	0.142605	-0.236568		HMOX1	0.0943516	41985.5	0.585725	-0.131201		AC022762.2	0.0497958	22158.6	0.591281	-0.722255		AL353759.1	0.038052	16932.8	1	-0.296985		FUOM	0.0577971	25719.1	0.0429911	-0.321837		ENTPD5	0.189813	84464.8	1	-0.150591		PRCC	0.00351284	1563.18	0.0235405	-0.452639		NDUFA13	0.053024	23595.1	1	-0.101871
DOCK7	0.0108154	4812.76	0.125415	-0.663253		SNRPA	0.00463303	2061.65	0.0484775	-0.566756		DKK1	0.174392	77602.6	0.22138	-0.169478		SMAD6	0.105346	46877.9	0.0735766	-0.299842		FRAT1	0.264301	117611	0.560039	-0.095159		HSPA6	0.0996714	44352.8	0.0569073	-1.83782		AC107464.1	0.00875745	3896.98	0.216013	-0.13978		PSRC1	0.128352	57115.4	0.142605	-0.173883		STUM	0.094299	41962.1	0.585725	-0.252231		ZFC3H1	0.0497185	22124.2	0.591281	-0.444811		RELA	0.0380477	16930.8	1	-0.687658		ELAVL4	0.0574987	25586.3	0.0428571	-1.66046		AL160006.1	0.188842	84032.7	1	-0.181168		CEP152	0.00351225	1562.91	0.02354	-0.772353		EPB41L3	0.0529956	23582.5	1	-0.316626
PLIN3	0.0108109	4810.75	0.125415	-0.734255		NPIPB13	0.00463017	2060.38	0.0484642	-0.28384		TAX1BP3	0.174218	77525.2	0.22118	-0.0841752		AC114271.1	0.104779	46625.8	0.0733787	-0.734611		CAMTA2	0.264225	117578	0.559951	-0.0349242		HCN4	0.0994409	44250.2	0.0569073	-1.51978		USP43	0.00874504	3891.45	0.21586	-0.545959		FA2H	0.128145	57023.2	0.142605	-0.183394		AC004494.1	0.0942423	41936.9	0.585725	-0.201577		ZBED3	0.049665	22100.4	0.591281	-0.405197		VKORC1	0.0380395	16927.2	1	-0.453238		SLC45A3	0.0573359	25513.9	0.0427841	-0.303529		TOR1AIP1	0.188825	84025.4	1	-0.19699		PPWD1	0.00350512	1559.75	0.0235342	-0.484697		CIRBP	0.0526102	23411	1	-0.25166
GNA13	0.0107646	4790.13	0.125415	-0.320513		HIVEP3	0.00462985	2060.24	0.0484627	-0.289401		ADCYAP1	0.174154	77496.8	0.221106	-0.0961635		AL732292.2	0.104765	46619.5	0.0733738	-0.842027		SND1-IT1	0.264202	117567	0.559923	-0.155489		CDC42EP1	0.099361	44214.6	0.0569073	-0.535121		NUDC	0.00874189	3890.05	0.215821	-0.635268		SEMA3E	0.127829	56882.8	0.142605	-0.170625		HLA-DRB5	0.0940872	41867.9	0.585725	-0.164363		STT3A	0.0495716	22058.9	0.591281	-0.159315		HDAC5	0.0380325	16924.1	1	-0.731081		RILP	0.0572451	25473.5	0.0427434	-0.0781713		TLL1	0.18826	83773.7	1	-0.078881		TUBA1C	0.0034986	1556.84	0.023529	-0.524495		HEXA	0.0524233	23327.9	1	-0.0549506
CEP295	0.01076	4788.08	0.125415	-0.207112		CLCN7	0.00462916	2059.93	0.0484595	-0.450841		SELPLG	0.173874	77372.1	0.220784	-0.126576		AC010643.1	0.104712	46596	0.0733555	-0.147612		ACTN1	0.264002	117478	0.559687	-0.29044		CXCL16	0.0992573	44168.5	0.0569073	-0.810603		ZBTB33	0.00873719	3887.96	0.215763	-0.634227		SLC7A10	0.127293	56644.2	0.142605	-0.214964		LIX1	0.0936435	41670.4	0.585725	-0.273416		STIP1	0.0493723	21970.2	0.591281	-1.36955		AVEN	0.0379688	16895.7	1	-0.669425		PACERR	0.0572047	25455.5	0.0427253	-0.651364		CH25H	0.188006	83660.7	1	-0.134803		MLF2	0.00348556	1551.04	0.0235185	-0.543895		TTLL3	0.0523197	23281.8	1	-0.118556
COL27A1	0.0107315	4775.41	0.125415	-2.09569		DDR2	0.00459778	2045.97	0.0483135	-0.982982		MET	0.173856	77364.3	0.220764	-0.374254		ANXA3	0.104335	46428.1	0.0732256	-0.882212		CPEB1	0.263908	117436	0.559576	-0.0352425		AC008429.1	0.0990784	44088.9	0.0569073	-0.837729		PAN2	0.00871328	3877.32	0.215467	-0.455643		DRD1	0.127113	56564	0.142605	-0.250415		C1orf115	0.0936121	41656.5	0.585725	-0.0848838		HIST1H2AC	0.0493685	21968.5	0.591281	-0.923129		TTYH2	0.0379177	16873	1	-0.824202		CFHR1	0.0571884	25448.3	0.042718	-0.596763		MKRN3	0.187854	83593	1	-0.19165		TBC1D7	0.00348159	1549.27	0.0235153	-0.247585		VKORC1	0.0521434	23203.3	1	-0.0792549
PITRM1	0.010724	4772.06	0.125415	-0.0595712		TARS	0.00457612	2036.33	0.0482127	-0.492666		AC108134.2	0.172531	76774.5	0.219238	-0.134587		CGN	0.104167	46353.1	0.073168	-0.448591		ARFGEF2	0.263634	117314	0.559252	-0.212765		LINC01268	0.0990564	44079.1	0.0569073	-1.08567		GPRC5B	0.00871174	3876.64	0.215448	-0.48721		HNRNPA1L2	0.126519	56299.8	0.142605	-0.132991		SETD1A	0.0934559	41586.9	0.585725	-0.127203		C2orf88	0.0493491	21959.9	0.591281	-0.459575		INTS6L	0.0378339	16835.7	1	-0.663692		MIR503HG	0.0570266	25376.3	0.0426455	-0.450519		TNS2	0.187837	83585.4	1	-0.190956		MAPK1IP1L	0.00346807	1543.26	0.0235044	-0.670849		ZGRF1	0.0515908	22957.4	1	-0.183435
GATC	0.0107186	4769.68	0.125415	-0.16697		SLC26A6	0.00457412	2035.44	0.0482034	-0.370376		RAB36	0.17148	76306.8	0.218026	-0.19597		TTR	0.103879	46225.1	0.0730702	-1.21651		PDK1	0.263475	117244	0.559064	-0.368071		MASP1	0.0988514	43987.9	0.0569073	-0.974427		PPP1R9B	0.00868921	3866.61	0.215169	-0.444868		JUND	0.125912	56029.6	0.142605	-0.443209		AC005899.5	0.0932943	41515	0.585725	-0.323072		PMPCB	0.0493091	21942	0.591281	-0.429596		ZNF490	0.0378159	16827.7	1	-0.750297		PLSCR4	0.0569995	25364.2	0.0426333	-0.303393		LINC00562	0.187359	83373.1	1	-0.129885		C16orf95	0.00346364	1541.28	0.0235008	-0.741718		BBS1	0.0514966	22915.5	1	-0.0814731
DDX39A	0.0107033	4762.88	0.125415	-0.337185		FGFR1	0.00455238	2025.76	0.0481021	-0.53948		GDPD3	0.171445	76291.5	0.217986	-0.114515		SEC14L4	0.102481	45603.1	0.0726064	-0.321137		ZNF808	0.263267	117151	0.558819	-0.154859		AC004687.1	0.0987462	43941.1	0.0569073	-1.95315		NPIPB15	0.00868421	3864.39	0.215107	-0.733276		LINC01068	0.124913	55585.1	0.142605	-0.473254		TUT1	0.0932898	41513	0.585725	-0.163863		AHSA1	0.0491458	21869.4	0.591281	-0.849977		USP39	0.0375585	16713.1	1	-0.814386		SMIM1	0.0567594	25257.4	0.0425259	-0.45969		CD109	0.187263	83330.2	1	-0.143794		C5orf63	0.00345674	1538.21	0.0234953	-0.57354		ACTR6	0.0514601	22899.2	1	-0.377677
SLC19A1	0.0106931	4758.33	0.125415	-0.66496		AC110597.1	0.00455221	2025.69	0.0481013	-0.627601		CLEC4G	0.170788	75998.9	0.217227	-0.123224		DCAF12L2	0.102211	45482.9	0.0725187	-0.183599		PLXNA3	0.262416	116773	0.557816	-0.115576		ARHGEF39	0.0986305	43889.6	0.0569073	-1.2272		CPSF1	0.00867208	3858.99	0.214957	-0.561833		NEUROD1	0.124613	55451.5	0.142605	-0.181185		DNASE2	0.0932268	41485	0.585725	-0.179639		LEPR	0.0491042	21850.9	0.591281	-1.24939		GSTCD	0.0375378	16703.9	1	-0.561209		AC025038.1	0.0567025	25232	0.0425004	-0.256385		C15orf39	0.187182	83294	1	-0.177027		SNX17	0.00345131	1535.8	0.0234909	-0.488177		RPS6KA1	0.0514412	22890.8	1	-0.226014
ARAP2	0.0106818	4753.29	0.125415	-0.258448		VHL	0.00455029	2024.84	0.0480924	-0.320926		ANKRD55	0.170764	75988.4	0.2172	-0.68655		CAVIN3	0.102207	45481.2	0.0725175	-0.107634		CDC42EP2	0.259755	115588	0.554686	-0.0615344		FJX1	0.0980147	43615.5	0.0569073	-1.18502		ZBTB4	0.00862998	3840.25	0.214435	-0.372484		MEPCE	0.124188	55262.5	0.142605	-0.179299		APLNR	0.0931534	41452.3	0.585725	-0.143623		WDR83	0.0490589	21830.7	0.591281	-0.271235		ATP6V1D	0.0375086	16691	1	-0.630406		TNFSF12	0.056417	25105	0.0423728	-0.18202		NTSR2	0.187093	83254.4	1	-0.11194		ANTXR1	0.00344492	1532.96	0.0234858	-0.488323		L3MBTL1	0.0513552	22852.6	1	-0.190684
NFXL1	0.0106628	4744.84	0.125415	-0.280436		MAN2C1	0.0045448	2022.39	0.0480668	-0.217304		AC245060.5	0.1705	75870.9	0.216895	-0.666093		NMUR2	0.10188	45335.4	0.0724123	-0.546191		MON1B	0.259021	115262	0.553826	-0.0726399		METTL21C	0.0979749	43597.9	0.0569073	-1.5098		CHD3	0.00861027	3831.48	0.214191	-0.814837		THOP1	0.123937	55150.6	0.142605	-0.264705		LDHD	0.0926812	41242.2	0.585725	-0.094938		AC087276.2	0.0489991	21804.1	0.591281	-0.117629		LRP10	0.0374409	16660.8	1	-0.504482		KCTD15	0.0563516	25075.9	0.0423436	-0.545126		ARL5B	0.186651	83057.8	1	-0.153962		RPGR	0.00344368	1532.4	0.0234848	-0.517845		COX6C	0.0511147	22745.5	1	-0.261477
RSAD1	0.0106376	4733.63	0.125415	-0.399039		C5AR1	0.00454268	2021.45	0.0480569	-0.415308		FRAT2	0.170329	75794.9	0.216697	-0.133338		FAM72D	0.101583	45203.3	0.0723179	-0.760766		MTIF2	0.258385	114979	0.55308	-0.130546		SMIM10	0.0971478	43229.8	0.0569073	-1.16031		CDC14A	0.00860134	3827.51	0.214081	-0.459124		AHNAK	0.123723	55055.5	0.142605	-0.301915		FOXP4	0.092203	41029.4	0.585725	-0.185182		ZNF410	0.048963	21788.1	0.591281	-0.214558		SPDYE1	0.0374124	16648.1	1	-0.184605		CCDC121	0.0562937	25050.1	0.0423177	-0.208054		VPS16	0.186648	83056.4	1	-0.0805547		RPUSD4	0.00343887	1530.26	0.0234809	-0.220171		PIDD1	0.0510425	22713.4	1	-0.0219549
PICK1	0.010567	4702.2	0.125415	-0.560648		PDK3	0.00453535	2018.18	0.0480227	-0.793464		AC108860.2	0.170273	75770	0.216633	-0.140669		DEPDC7	0.100873	44887.6	0.0720954	-0.175283		ENGASE	0.257962	114790	0.552585	-0.311677		RAB7B	0.0970048	43166.1	0.0569073	-1.7346		WFS1	0.00859683	3825.5	0.214025	-0.391042		CDK2AP2	0.123175	54811.6	0.142605	-0.457007		KCNH2	0.0921426	41002.6	0.585725	-0.283726		DNAJA3	0.0488391	21732.9	0.591281	-0.383854		SAP30L-AS1	0.0373495	16620.1	1	-0.259876		CCL28	0.0562631	25036.5	0.042304	-0.384341		PXDN	0.186526	83002.3	1	-0.216815		ARHGEF10	0.00342711	1525.03	0.0234714	-0.561167		FBXW4	0.0509301	22663.4	1	-0.52486
NUDT7	0.0105481	4693.79	0.125415	-0.339489		MCM5	0.00453515	2018.09	0.0480218	-0.305672		CARD16	0.170067	75678.2	0.216394	-0.107848		HR	0.100799	44854.6	0.0720725	-0.602159		AC005261.2	0.25781	114723	0.552407	-0.0981634		DTX3L	0.0963941	42894.4	0.0569073	-0.794332		NOTCH1	0.00858252	3819.14	0.213847	-0.529266		TBX6	0.122605	54558.1	0.142605	-0.156469		KRI1	0.0921261	40995.2	0.585725	-0.221137		AC099522.2	0.0488259	21727	0.591281	-0.30958		GEMIN8	0.0373202	16607.1	1	-0.521411		AL356275.1	0.0561794	24999.3	0.0422667	-0.380639		SELENBP1	0.185941	82741.8	1	-0.117669		IER3IP1	0.00342108	1522.35	0.0234666	-0.38959		AC009041.2	0.0508408	22623.6	1	-0.105651
RTN4	0.0105209	4681.68	0.125415	-0.172023		CSF1	0.00452648	2014.24	0.0479814	-0.788552		RBM38	0.169728	75527.5	0.216002	-0.387726		ZSCAN9	0.100367	44662.5	0.0719398	-0.506592		ALOX5	0.257345	114516	0.551863	-0.586394		SLC22A18	0.0962521	42831.2	0.0569073	-1.3133		FRZB	0.00856357	3810.7	0.213612	-0.350627		AC114271.1	0.122381	54458.1	0.142605	-0.183253		IL10RA	0.091982	40931.1	0.585725	-0.092117		CHCHD1	0.0488049	21717.7	0.591281	-0.151157		GLIPR1L1	0.0372891	16593.3	1	-0.495948		GALNT9	0.0561302	24977.4	0.0422447	-1.86737		WASIR2	0.18557	82576.9	1	-0.110196		NOP14	0.00341815	1521.04	0.0234642	-0.371055		CDK10	0.0506864	22554.9	1	-0.212388
CTSS	0.0105148	4678.97	0.125415	-0.385825		CSMD3	0.00452202	2012.25	0.0479606	-0.925014		FCGR1A	0.169581	75461.7	0.215831	-0.099437		AC022613.1	0.100362	44659.9	0.071938	-0.219163		INHBB	0.25718	114442	0.55167	-0.270206		SNHG18	0.0962301	42821.4	0.0569073	-1.25296		ELMO3	0.0085632	3810.54	0.213608	-0.556255		AC015909.2	0.121951	54266.9	0.142605	-0.183975		AC245884.10	0.0915825	40753.3	0.585725	-0.0996928		MT1E	0.0487392	21688.5	0.591281	-0.355448		WHAMM	0.0372743	16586.7	1	-0.744046		SATB1	0.0561053	24966.3	0.0422336	-0.460179		MAG	0.185464	82529.7	1	-0.224036		HERPUD1	0.00341561	1519.91	0.0234622	-0.892677		PACSIN2	0.0506781	22551.3	1	-0.117747
TRPM3	0.0105126	4677.98	0.125415	-0.970302		MGAT1	0.00450921	2006.55	0.0479008	-0.396547		AC092337.1	0.169484	75418.8	0.21572	-0.13048		HIST1H4E	0.0999401	44472.3	0.0718103	-1.15395		CDH2	0.256768	114259	0.55119	-0.200033		RPP25	0.0962128	42813.7	0.0569073	-1.12442		CCDC61	0.00854329	3801.68	0.213361	-0.60948		TMEM98	0.121369	54007.8	0.142605	-0.210254		ITPKC	0.0912645	40611.8	0.585725	-0.319075		FAM200A	0.0487341	21686.2	0.591281	-0.197899		TGFB1	0.0372203	16562.7	1	-0.393249		NGFR	0.0560925	24960.6	0.0422279	-0.467712		POLR2J2	0.185419	82509.6	1	-0.114504		TAF2	0.00341549	1519.86	0.0234621	-0.598288		ITPRIPL2	0.0506728	22548.9	1	-0.105555
CBWD6	0.010489	4667.5	0.125415	-0.381954		TSNARE1	0.00450612	2005.18	0.0478864	-0.478637		ARRDC2	0.169456	75406.1	0.215687	-0.426034		LYL1	0.0999033	44456	0.0717992	-0.965202		PDIA5	0.256682	114221	0.551089	-0.146546		NT5DC2	0.0959759	42708.3	0.0569073	-1.34526		INTS11	0.00852152	3791.99	0.213091	-0.44969		TUBB	0.121356	54002.2	0.142605	-0.215679		LZTS1	0.0910467	40514.9	0.585725	-0.18016		HOMER3	0.0487001	21671.1	0.591281	-0.447376		FAT4	0.0371605	16536.1	1	-0.666677		LINC00996	0.0560879	24958.6	0.0422259	-0.427194		PMP2	0.184006	81880.6	1	-0.313178		CTU2	0.00340602	1515.64	0.0234545	-0.177516		TMEM121	0.0506728	22548.9	1	-0.105555
STK11IP	0.010481	4663.92	0.125415	-0.209867		ZNF518B	0.00448182	1994.37	0.047773	-0.36083		HSPB3	0.169131	75261.5	0.215311	-0.128918		AC011825.4	0.0998099	44414.4	0.0717712	-0.177392		CLASRP	0.256221	114016	0.550551	-0.232769		BAMBI	0.0959009	42674.9	0.0569073	-1.18964		ZNF443	0.00851378	3788.55	0.212995	-0.249256		EPOP	0.120978	53834	0.142605	-0.155133		MBD3	0.0908716	40437	0.585725	-0.188301		FAM90A1	0.0485475	21603.2	0.591281	-0.129857		NDC1	0.0371368	16525.5	1	-0.616573		TNFSF10	0.0558523	24853.7	0.0421208	-0.426409		GNG12	0.183669	81730.9	1	-0.240492		RPAIN	0.00340433	1514.89	0.0234531	-0.567706		SPEG	0.0503438	22402.5	1	-0.104374
GART	0.0104525	4651.26	0.125415	-0.204035		MICU1	0.00448148	1994.21	0.0477714	-0.233832		AC016027.1	0.168812	75119.7	0.214942	-0.150085		HS3ST1	0.0997615	44392.9	0.0717567	-0.714797		FLNC	0.256218	114015	0.550547	-0.329576		AC083836.1	0.0956832	42578.1	0.0569073	-1.81409		ZNF205	0.00850457	3784.45	0.21288	-0.41258		LRP10	0.120882	53791.5	0.142605	-0.224411		ACD	0.090717	40368.2	0.585725	-0.252612		FERMT3	0.0484931	21578.9	0.591281	-0.461095		KIAA1143	0.0371326	16523.6	1	-0.559048		AC010336.1	0.0558242	24841.2	0.0421082	-0.319013		MIEF2	0.183574	81688.7	1	-0.208458		TPPP	0.00339756	1511.88	0.0234477	-0.471617		KLF10	0.0502565	22363.7	1	-0.0220194
MYOZ3	0.0104447	4647.78	0.125415	-0.126353		DUSP3	0.00447268	1990.3	0.0477303	-0.564006		AC073073.2	0.168697	75068.4	0.214808	-0.201089		TMEM221	0.0992067	44146	0.0715922	-0.386925		KIF27	0.255953	113897	0.550239	-0.130119		SOX21	0.0955029	42497.8	0.0569073	-1.59371		SYCE1L	0.00849787	3781.47	0.212797	-0.330503		SLC25A1	0.12083	53768	0.142605	-0.178572		FBLN1	0.090501	40272	0.585725	-0.138202		PAIP2B	0.0484458	21557.9	0.591281	-0.61966		EFNA1	0.0370144	16471	1	-0.797396		AC008780.2	0.055558	24722.8	0.0419896	-0.799081		MAP3K6	0.183424	81621.7	1	-0.156677		SERINC3	0.00339133	1509.11	0.0234427	-0.685442		CCNA2	0.0501397	22311.7	1	-0.022029
AMER2	0.0104446	4647.73	0.125415	-0.464273		ANTXR2	0.00446665	1987.62	0.0477022	-0.714635		AOC2	0.168282	74883.9	0.214328	-0.134896		MT1F	0.0980994	43653.2	0.0712729	-1.0367		PGAM1	0.255938	113890	0.550221	-0.138744		AC020916.1	0.0954054	42454.5	0.0569073	-1.33516		IGFBP6	0.00849478	3780.09	0.212759	-0.354866		MAD2L2	0.12064	53683.5	0.142605	-0.142958		TFE3	0.0902508	40160.7	0.585725	-0.280754		IRF1	0.0483502	21515.4	0.591281	-0.349209		BTD	0.0370121	16470	1	-0.405373		MINDY1	0.0554553	24677.1	0.0419439	-0.211412		CCNI2	0.18296	81415.4	1	-0.0797118		ALDH1L1	0.00338729	1507.31	0.0234394	-1.39962		HMGN1	0.0498066	22163.4	1	-0.245818
ZNF652	0.0104326	4642.41	0.125415	-0.851633		CD82	0.00444483	1977.91	0.0476002	-0.490271		AARD	0.167731	74638.8	0.213689	-0.0811186		KLLN	0.0974293	43355.1	0.0710856	-0.119161		MOB4	0.255657	113765	0.549894	-0.398194		CNN1	0.0944084	42010.8	0.0569073	-1.23927		HYPK	0.00849195	3778.83	0.212724	-0.446207		ASCL1	0.118193	52594.9	0.142605	-0.200907		RTBDN	0.090163	40121.6	0.585725	-0.0916642		RAMP2-AS1	0.0483259	21504.5	0.591281	-0.898519		CYP20A1	0.0370017	16465.4	1	-0.731484		SSTR2	0.055196	24561.7	0.0418285	-0.876702		LINC01736	0.182805	81346.2	1	-0.134342		TBC1D10A	0.00338576	1506.63	0.0234382	-0.456437		PODXL2	0.0497966	22159	1	-0.106609
CCNA2	0.0104056	4630.38	0.125415	-0.522191		TMEM161A	0.00443225	1972.31	0.0475414	-0.437398		AC022762.2	0.16651	74095.4	0.212272	-0.275197		MASP1	0.0972251	43264.2	0.0710295	-0.147392		BX322557.1	0.254819	113392	0.548917	-0.0984657		RAB3IL1	0.0942265	41929.8	0.0569073	-1.32347		TUBD1	0.00847331	3770.54	0.212492	-0.421245		IL33	0.117981	52500.3	0.142605	-0.280125		SLA	0.0898741	39993.1	0.585725	-0.223824		HMGB1	0.0483147	21499.6	0.591281	-0.57675		MAX	0.0369403	16438.1	1	-0.891723		VSIG10L	0.0546357	24312.3	0.0415794	-0.128105		PPP1R17	0.182726	81311.2	1	-0.094817		TMEM159	0.00338099	1504.51	0.0234343	-0.385024		GHDC	0.0496317	22085.6	1	-0.0220709
GFRA2	0.0103315	4597.4	0.125415	-0.272336		RAB30	0.0044297	1971.17	0.0475295	-0.230919		HIST2H2BE	0.166004	73870.1	0.211684	-0.296445		SSH3	0.0969428	43138.6	0.0709525	-0.666432		ATF2	0.254671	113326	0.548745	-0.0968569		GJD2	0.093937	41801	0.0569073	-0.907826		PGM2L1	0.00845441	3762.13	0.212258	-0.556641		CXCL12	0.117609	52335	0.142605	-0.238903		KCNA1	0.0898168	39967.6	0.585725	-0.23945		ZNF33A	0.0482029	21449.8	0.591281	-0.662503		LGALS3	0.0369397	16437.8	1	-0.319446		PNMA8C	0.0545219	24261.7	0.0415288	-0.297696		PTGS2	0.181357	80702.2	1	-0.229279		PHF12	0.00337967	1503.92	0.0234333	-0.455257		TOMM70	0.0495701	22058.2	1	-0.245252
DCHS1	0.010277	4573.18	0.125415	-0.497863		WASHC2C	0.00442646	1969.73	0.0475143	-0.2173		AL121749.1	0.165048	73444.5	0.210571	-0.0408761		MT1H	0.0968207	43084.2	0.0709195	-1.13163		UBTD1	0.254182	113108	0.548176	-0.165386		SMPX	0.0938718	41772	0.0569073	-1.30381		AKT3	0.00844122	3756.26	0.212094	-0.511166		ZNF703	0.11759	52326.2	0.142605	-0.234295		XRCC2	0.0895295	39839.7	0.585725	-0.308961		COMMD3	0.0481701	21435.2	0.591281	-0.270089		ERMP1	0.0366612	16313.9	1	-0.741981		AL034397.3	0.0544788	24242.5	0.0415097	-0.287666		PAX6	0.181295	80674.5	1	-0.123234		SIAH2	0.00337634	1502.44	0.0234306	-0.410624		DCBLD2	0.0495212	22036.4	1	-0.192915
WIPI1	0.010275	4572.29	0.125415	-0.726516		ARHGEF39	0.00442317	1968.27	0.0474989	-0.353742		SLC7A4	0.164904	73380.5	0.210404	-0.101777		C1QTNF1	0.0965764	42975.5	0.0708538	-0.640694		SHC2	0.253909	112987	0.54786	-0.167155		CRX	0.0938553	41764.7	0.0569073	-0.633713		NPM3	0.00843912	3755.32	0.212068	-0.502692		DUSP23	0.116863	52003.1	0.142605	-0.20498		AZGP1	0.0891759	39682.4	0.585725	-0.426305		SNHG25	0.0481675	21434	0.591281	-0.37394		CMIP	0.0365042	16244	1	-0.662337		Z95114.1	0.054259	24144.7	0.0414121	-0.344372		NSMF	0.180283	80224.3	1	-0.200115		PLEKHA8	0.00336608	1497.87	0.0234224	-0.460211		CRADD	0.0494693	22013.4	1	-1.19863
LTA4H	0.0102587	4565	0.125415	-0.253978		TBC1D5	0.00442309	1968.23	0.0474986	-0.309901		SEMA3D	0.162895	72486.7	0.208062	-1.17944		PWP2	0.0958868	42668.7	0.0706717	-0.136068		TRMT10A	0.253833	112953	0.547771	-0.0838564		FAM72B	0.0937497	41717.7	0.0569073	-0.860954		CNPPD1	0.00841665	3745.32	0.211789	-0.489118		BEST1	0.11628	51743.6	0.142605	-0.214552		C3	0.0885554	39406.3	0.585725	-0.333364		EIF3J	0.048121	21413.4	0.591281	-0.255255		PRELID1	0.0364708	16229.1	1	-0.672198		IGDCC3	0.0542086	24122.3	0.0413897	-0.542353		IFFO1	0.180267	80217	1	-0.123594		ITGB3BP	0.00335828	1494.4	0.0234161	-0.569917		ZNF678	0.0494229	21992.7	1	-0.237872
WDR3	0.0102513	4561.71	0.125415	-0.116765		SLC10A7	0.00441367	1964.04	0.0474545	-0.284084		CXCR4	0.162397	72264.9	0.207481	-0.401893		LINC01133	0.0958301	42643.4	0.0706569	-0.664788		CPNE1	0.253302	112717	0.547155	-0.0736922		MT1A	0.0937182	41703.6	0.0569073	-1.12945		PWWP2B	0.00841119	3742.9	0.211721	-0.503418		RGR	0.116163	51691.3	0.142605	-0.123257		BAZ2A	0.0884955	39379.6	0.585725	-0.154465		AKIP1	0.0481006	21404.3	0.591281	-0.0811573		C5orf51	0.0364663	16227.1	1	-0.639233		TFAP2C	0.0541133	24079.9	0.0413475	-0.495741		CSNK2A3	0.179941	80071.8	1	-0.107216		2025-03-01	0.00335453	1492.73	0.0234131	-0.632719		PPP1R3E	0.0493818	21974.4	1	-0.20048
AFAP1	0.0102451	4558.98	0.125415	-0.492955		KLF10	0.00440364	1959.58	0.0474076	-0.695596		SULT1A3	0.162251	72199.9	0.20731	-0.391376		PPP1R18	0.0955691	42527.3	0.0705894	-0.434864		CASZ1	0.252356	112296	0.546059	-0.148419		GDF10	0.0935714	41638.3	0.0569073	-1.39611		DUSP26	0.00839501	3735.69	0.21152	-0.395021		LOR	0.116048	51640.1	0.142605	-0.173947		AL356019.2	0.0883996	39336.9	0.585725	-0.181142		TAF1D	0.0480868	21398.1	0.591281	-0.209861		NECTIN2	0.0364521	16220.8	1	-0.195217		CARMN	0.0539853	24022.9	0.0412907	-0.248568		IFI27	0.179857	80034.5	1	-0.170835		PWWP2A	0.00334393	1488.02	0.0234046	-0.595469		ZNF655	0.049349	21959.8	1	-0.14144
XPC	0.0102436	4558.28	0.125415	-0.197512		NTN1	0.00437233	1945.64	0.047261	-0.801584		PRKCSH	0.162195	72175.1	0.207245	-0.214458		ADAMTS9-AS1	0.0954132	42457.9	0.0705493	-1.42991		IL27RA	0.25086	111630	0.544329	-0.156798		HIST1H1C	0.0932892	41512.8	0.0569073	-1.10906		ID3	0.00835437	3717.61	0.211015	-0.540058		ITIH5	0.115973	51606.9	0.142605	-0.188273		CEP131	0.0882297	39261.3	0.585725	-0.156596		RAB33B	0.048065	21388.4	0.591281	-0.370124		GTPBP4	0.0363959	16195.8	1	-0.95414		UBXN10	0.0536753	23885	0.0411532	-0.448152		SMAD7	0.179836	80025.4	1	-0.213124		EML1	0.00334341	1487.79	0.0234042	-0.603803		TMEM196	0.0491979	21892.6	1	-0.122766
STOM	0.0102291	4551.86	0.125415	-0.505383		NFKBIA	0.00436418	1942.02	0.0472228	-0.483336		CCDC151	0.162128	72145.1	0.207166	-0.562745		AMY1C	0.0948244	42195.9	0.0704003	-1.41921		POLD1	0.250012	111253	0.543352	-0.124733		PYDC1	0.0932876	41512	0.0569073	-1.39243		MYBPC1	0.00831483	3700.02	0.210523	-0.535938		MEGF10	0.115936	51590.3	0.142605	-0.275235		AL031432.3	0.0881983	39247.4	0.585725	-0.0611773		SLC25A18	0.0480268	21371.5	0.591281	-1.62711		DOK5	0.036387	16191.9	1	-0.288896		PPP1R1C	0.0536545	23875.7	0.041144	-0.941977		LINC00115	0.179474	79864.1	1	-0.1053		LRRC59	0.0033425	1487.38	0.0234034	-0.516536		COBLL1	0.0491655	21878.2	1	-0.236355
SCCPDH	0.0102116	4544.08	0.125415	-0.818498		MAP3K14	0.00435763	1939.1	0.0471921	-0.733117		LINC01970	0.161311	71781.6	0.206211	-0.108851		PACSIN3	0.0947748	42173.8	0.0703879	-0.426123		ITGA10	0.249902	111204	0.543225	-0.56319		PPP1R17	0.0932561	41498	0.0569073	-1.84802		SQSTM1	0.00830448	3695.41	0.210394	-0.396576		IDH1-AS1	0.11575	51507.5	0.142605	-0.174527		LINC01235	0.0880527	39182.6	0.585725	-0.038696		BAG3	0.0480087	21363.4	0.591281	-1.55344		FEN1	0.0363709	16184.7	1	-0.367962		MAFF	0.0535284	23819.6	0.0410881	-0.190445		LAPTM5	0.179389	79826.3	1	-0.118405		OS9	0.00333514	1484.11	0.0233975	-0.509946		LRRC28	0.0488594	21741.9	1	-0.302883
FAM210A	0.0101918	4535.23	0.125415	-0.184506		CCAR1	0.0043575	1939.05	0.0471916	-0.231253		PNPLA3	0.160912	71604.2	0.205745	-0.172381		ADPGK-AS1	0.0938916	41780.8	0.0701713	-0.215268		SERPINF2	0.249405	110983	0.542652	-0.400373		YTHDF3-AS1	0.0931624	41456.3	0.0569073	-1.29896		PPP4C	0.00828536	3686.9	0.210156	-0.540122		GSTM3	0.11571	51489.7	0.142605	-0.17955		IFI27	0.0878607	39097.2	0.585725	-0.201827		PAPSS2	0.0479877	21354	0.591281	-0.161027		ROM1	0.0363561	16178.1	1	-0.47399		FGF18	0.0531772	23663.3	0.0409325	-0.192073		HTR1F	0.179351	79809.4	1	-0.131183		TEPSIN	0.00333311	1483.2	0.0233959	-0.416721		RPS6KA5	0.0480039	21361.2	1	-0.480528
AC107068.1	0.0101908	4534.79	0.125415	-0.310444		ARHGAP21	0.00435219	1936.68	0.0471667	-0.262972		ANKRD20A2	0.160365	71360.9	0.205105	-0.257664		AL590399.1	0.0938191	41748.6	0.0701539	-0.719574		TBC1D22A	0.248079	110393	0.54113	-0.207235		SOD3	0.0931295	41441.7	0.0569073	-0.971933		RFNG	0.00827939	3684.24	0.210082	-0.424627		TNFRSF1B	0.115575	51429.6	0.142605	-0.123801		MED22	0.0875018	38937.4	0.585725	-0.141461		UBQLN2	0.0479454	21335.2	0.591281	-0.266917		PBXIP1	0.0363473	16174.2	1	-0.448652		AC125494.3	0.0531343	23644.2	0.0409135	-0.388225		TP53INP1	0.179341	79804.9	1	-0.228298		GTPBP6	0.00332572	1479.91	0.02339	-0.463304		ADAM19	0.047798	21269.6	1	-0.443299
RANBP2	0.0101541	4518.48	0.125415	-0.271249		IPO11	0.0043513	1936.28	0.0471625	-0.330917		INSM1	0.16006	71225.2	0.204748	-0.226755		AC136612.1	0.0927547	41274.9	0.0699039	-1.36258		ACSS2	0.247812	110274	0.540824	-0.177885		CASQ1	0.093127	41440.6	0.0569073	-1.2806		CCDC154	0.00827564	3682.58	0.210035	-0.448435		ELMO3	0.115398	51350.8	0.142605	-0.0537568		ANKRD13B	0.087497	38935.3	0.585725	-0.199761		METTL17	0.0479434	21334.3	0.591281	-0.238526		NAGLU	0.0363381	16170.1	1	-0.3161		LINC01727	0.0529483	23561.5	0.0408311	-0.50044		ALDH1A1	0.179043	79672.5	1	-0.108003		EXOC5	0.00331163	1473.64	0.0233787	-0.595971		CENPH	0.0476612	21208.8	1	-0.0222353
ALDH8A1	0.0101372	4510.97	0.125415	-0.72359		MPDZ	0.00434926	1935.38	0.0471529	-0.446695		HES2	0.159911	71158.8	0.204573	-0.141545		TNFRSF13C	0.0927024	41251.6	0.0698919	-0.314585		C9orf139	0.247443	110110	0.540402	-0.0844843		GPC2	0.0930757	41417.8	0.0569073	-1.35304		SHMT1	0.00827473	3682.17	0.210024	-0.689118		GSTM5	0.115257	51288.1	0.142605	-0.409323		TEX29	0.0871912	38799.2	0.585725	-0.311011		MRGBP	0.0479068	21318.1	0.591281	-0.255037		AC009133.1	0.0362326	16123.2	1	-0.32697		2025-03-01	0.052537	23378.4	0.0406489	-0.429618		NAB2	0.178597	79473.7	1	-0.191005		ATOH8	0.00330976	1472.81	0.0233772	-1.08449		GPR19	0.0476612	21208.8	1	-0.0222353
NWD2	0.0101056	4496.91	0.125415	-0.185983		UBE2I	0.00434648	1934.14	0.0471399	-0.30093		NEFH	0.159558	71001.6	0.204159	-0.104426		AHNAK2	0.0925798	41197.1	0.0698639	-0.231738		ITPR2	0.246836	109840	0.539707	-0.226482		AL353608.3	0.0929293	41352.6	0.0569073	-1.44506		ADAMTS18	0.00823535	3664.65	0.209534	-0.210992		PLEKHO2	0.115094	51215.6	0.142605	-0.102241		ATP1A4	0.0867778	38615.3	0.585725	-0.304321		SUV39H2	0.0478956	21313.1	0.591281	-0.557186		CARD8	0.0361587	16090.3	1	-0.470336		NEK2	0.0525111	23366.9	0.0406375	-0.493964		RCSD1	0.178073	79240.8	1	-0.192107		RITA1	0.00330827	1472.15	0.023376	-0.300245		MNS1	0.0476612	21208.8	1	-0.0222353
DHX9	0.0100998	4494.32	0.125415	-0.31794		BAIAP3	0.00433232	1927.84	0.0470735	-1.42719		INAFM1	0.159411	70936.3	0.203987	-0.155217		AC084036.1	0.0915074	40719.9	0.0696252	-0.11036		FAM53C	0.246629	109747	0.53947	-0.0848309		CD34	0.0927366	41266.9	0.0569073	-1.6505		CC2D1A	0.00822486	3659.98	0.209403	-0.602076		AC116913.1	0.114852	51107.9	0.142605	-0.125849		MAPK11	0.0866745	38569.3	0.585725	-0.201555		MYLPF	0.0478708	21302	0.591281	-0.949642		SGPL1	0.0361275	16076.4	1	-0.625735		PTGIR	0.0524319	23331.7	0.0406024	-0.544478		KHNYN	0.177481	78977.3	1	-0.256686		RAB3IP	0.00330205	1469.38	0.023371	-0.719636		NLGN2	0.0476612	21208.8	1	-0.0222353
NPFFR1	0.0100702	4481.14	0.125415	-2.38735		EFCAB10	0.00431155	1918.6	0.0469761	-0.331701		SLC4A11	0.159264	70870.9	0.203815	-0.243741		PLPP2	0.0913008	40627.9	0.0695805	-0.251107		NIPBL	0.246322	109611	0.53912	-0.123341		TMEM221	0.0925376	41178.3	0.0569073	-1.64496		AC027020.2	0.00820877	3652.82	0.209203	-0.200657		TNNT1	0.114651	51018.7	0.142605	-0.111369		LINC02080	0.0862917	38398.9	0.585725	-0.283729		EIF2B2	0.0478704	21301.8	0.591281	-0.433295		CWC25	0.0361046	16066.2	1	-0.926883		AC008434.1	0.0522895	23268.3	0.0405394	-0.452212		RDH10	0.177279	78887.6	1	-0.130419		DNM3	0.00329939	1468.19	0.0233689	-0.390745		PRADC1	0.0476612	21208.8	1	-0.0222353
RFC3	0.0100413	4468.26	0.125415	-0.383248		SLC12A4	0.00431084	1918.28	0.0469727	-0.248776		AL732292.2	0.15909	70793.4	0.203611	-0.111751		KCNJ6	0.0896592	39897.4	0.0692405	-1.5809		MORF4L2-AS1	0.245528	109257	0.538214	-0.0578327		TRIP10	0.0924437	41136.5	0.0569073	-0.963483		SDCBP	0.00820229	3649.94	0.209122	-0.878247		PHF13	0.113759	50621.6	0.142605	-0.12925		AMPD2	0.0862059	38360.7	0.585725	-0.311967		SWT1	0.0477609	21253.1	0.591281	-0.559246		GCA	0.0360391	16037.1	1	-0.550495		FP236241.1	0.05213	23197.3	0.0404688	-0.467683		LINC01931	0.177254	78876.4	1	-0.198702		STX16	0.00329304	1465.37	0.0233638	-0.422346		ITIH4	0.0476612	21208.8	1	-0.0222353
FAM71E1	0.0100402	4467.8	0.125415	-0.40758		WDR76	0.00428563	1907.06	0.0468544	-0.422303		RASIP1	0.159012	70758.6	0.203519	-0.136273		HELZ2	0.0895202	39835.6	0.0692129	-0.515956		PIEZO2	0.245335	109171	0.537994	-0.411473		RNF182	0.0921627	41011.5	0.0569073	-0.922965		AC245060.5	0.00819528	3646.82	0.209035	-0.503551		F2R	0.113013	50289.5	0.142605	-0.187152		HLA-DRB1	0.0860489	38290.9	0.585725	-0.322338		TMPO	0.0477258	21237.5	0.591281	-0.396005		STAG3	0.0359872	16014	1	-0.816518		NEU4	0.0519997	23139.3	0.0404111	-0.377411		DOHH	0.177054	78787.1	1	-0.168506		PLPPR3	0.00329212	1464.96	0.023363	-0.208175		VSX1	0.0476612	21208.8	1	-0.0222353
SYNRG	0.0100286	4462.64	0.125415	-0.199235		KCTD1	0.00427464	1902.17	0.0468028	-0.429994		AC093525.3	0.158943	70727.8	0.203438	-0.171416		AC008434.1	0.0894013	39782.7	0.0691895	-1.08599		BCL6	0.245244	109131	0.53789	-0.556476		RHEBL1	0.0914751	40705.5	0.0569073	-1.31595		MAPK11	0.00819001	3644.47	0.208969	-0.315699		PRSS35	0.112935	50255.1	0.142605	-0.102141		DOHH	0.0860246	38280.1	0.585725	-0.237178		CTSK	0.0476522	21204.7	0.591281	-0.515636		TBC1D10A	0.0359254	15986.5	1	-0.453707		CYP4F11	0.0518349	23066	0.0403381	-0.388576		AL022328.4	0.176146	78383.3	1	-0.197986		AC083843.2	0.00329209	1464.95	0.023363	-0.614566		AP002360.1	0.0476612	21208.8	1	-0.0222353
KCNH5	0.0100128	4455.62	0.125415	-0.146169		RGMB	0.00426498	1897.87	0.0467574	-0.758988		TLCD1	0.157748	70196.1	0.202036	-0.0720897		GNG11	0.0892014	39693.7	0.0691504	-0.18726		AC005899.1	0.245133	109082	0.537764	-0.125428		PIF1	0.0912025	40584.2	0.0569073	-1.20363		FKBP11	0.00814371	3623.87	0.208392	-0.696493		HCST	0.112474	50049.7	0.142605	-0.161137		CLCN6	0.0859885	38264	0.585725	-0.196875		MMP16	0.0475657	21166.2	0.591281	-1.78378		PLPP4	0.0359083	15978.8	1	-0.319823		ADRA1D	0.0517565	23031.1	0.0403035	-0.531814		LMF2	0.176012	78323.6	1	-0.113007		MAN1A2	0.00328898	1463.56	0.0233605	-0.605264		MIS18A	0.0476612	21208.8	1	-0.0222353
GRAMD1C	0.00999553	4447.91	0.125415	-0.394192		ADAMTS1	0.00426218	1896.63	0.0467442	-1.21902		AC082651.1	0.157683	70167.6	0.20196	-0.0854805		LINC00644	0.0891603	39675.5	0.0691425	-0.965206		NOVA2	0.244249	108688	0.536759	-0.134556		SLC38A5	0.0909253	40460.9	0.0569073	-1.09478		HSPD1	0.00814005	3622.24	0.208347	-0.652955		MNDA	0.112108	49887.1	0.142605	-0.164169		CDK5R1	0.0853622	37985.3	0.585725	-0.195326		ZNF233	0.0475253	21148.3	0.591281	-0.224999		HIST1H2AC	0.0359066	15978.1	1	-0.827736		ZIC2	0.0516928	23002.8	0.0402752	-0.407591		IL20RA	0.175892	78270.2	1	-0.13112		AC010997.5	0.00327106	1455.59	0.0233461	-0.117724		PART1	0.0476612	21208.8	1	-0.0222353
ERCC4	0.00998305	4442.36	0.125415	-0.206543		FTO	0.00425698	1894.31	0.0467198	-0.396638		AC110597.1	0.157421	70050.7	0.201652	-0.387409		ABRA	0.0891503	39671	0.0691405	-1.28625		PPTC7	0.24399	108573	0.536465	-0.111571		FAM181A	0.0906822	40352.7	0.0569073	-1.6525		C1orf216	0.00804583	3580.32	0.207172	-0.546539		PRR36	0.110838	49321.8	0.142605	-0.297515		HSP90AA1	0.0853076	37961	0.585725	-0.0718067		CNTNAP1	0.0474229	21102.7	0.591281	-0.417372		ACSS1	0.0358949	15972.9	1	-0.538706		MAGI2-AS2	0.051595	22959.3	0.040232	-0.471024		SLC22A6	0.17553	78108.9	1	-0.13399		ACTR6	0.00325687	1449.28	0.0233348	-0.230182		WDR24	0.0476612	21208.8	1	-0.0222353
KNTC1	0.00994794	4426.73	0.125415	-0.419032		ZNF469	0.00425321	1892.64	0.0467021	-0.723247		ANKRD20A3	0.157324	70007.6	0.201538	-0.295514		TBX6	0.0890645	39632.8	0.0691239	-0.877817		MYH7	0.243488	108350	0.535897	-0.0815053		CREB3L1	0.0906379	40332.9	0.0569073	-1.08359		TOP1MT	0.00804372	3579.38	0.207145	-0.73734		SYN1	0.11062	49224.8	0.142605	-0.30239		FLT1	0.0845965	37644.6	0.585725	-0.150972		PABPC4	0.0474125	21098.1	0.591281	-0.480628		MCEE	0.0358472	15951.7	1	-0.399625		LINC01678	0.0512051	22785.8	0.0400594	-0.519204		SNRNP200	0.174955	77853.3	1	-0.21266		DHX58	0.00325572	1448.76	0.0233339	-0.28176		ZNF628	0.0476612	21208.8	1	-0.0222353
C15orf41	0.00990798	4408.95	0.125415	-0.426422		MPND	0.00424934	1890.92	0.0466839	-0.221958		MAGED4	0.155944	69393.6	0.199915	-0.118334		AL512598.1	0.0888175	39522.9	0.0690765	-0.489891		PKDCC	0.24326	108248	0.535638	-0.0981708		PDLIM2	0.0904242	40237.9	0.0569073	-1.2773		AC124045.1	0.00803914	3577.34	0.207088	-0.290178		KLHL17	0.110339	49099.7	0.142605	-0.24298		ANLN	0.0844433	37576.4	0.585725	-0.357472		NOL9	0.0474031	21093.9	0.591281	-0.406617		FTSJ1	0.0358314	15944.6	1	-0.569696		SEMA3C	0.0511245	22749.9	0.0400236	-0.832482		TSSC4	0.17389	77379.3	1	-0.178458		LETMD1	0.00325403	1448.01	0.0233325	-0.478955		HAGHL	0.047658	21207.3	1	-0.36664
POLR1B	0.00986922	4391.7	0.125415	-0.105695		UHRF1	0.00423937	1886.48	0.046637	-0.62419		DISP1	0.155443	69170.7	0.199326	-0.241583		HPSE	0.0886509	39448.8	0.0690449	-0.0864169		ATOH8	0.242915	108095	0.535248	-0.474227		FAM83G	0.0901054	40096	0.0569073	-1.64086		AC002553.1	0.00802952	3573.05	0.206968	-0.656653		CCDC163	0.1098	48859.9	0.142605	-0.156874		KBTBD7	0.0842872	37507	0.585725	-0.153261		HYAL2	0.0473369	21064.4	0.591281	-0.187197		TAF13	0.0358269	15942.6	1	-0.591942		BIRC5	0.0511139	22745.2	0.040019	-0.26241		UNG	0.173318	77124.9	1	-0.176406		TMEM64	0.00325301	1447.56	0.0233317	-0.662393		GPM6B	0.0476332	21196.3	1	-0.398007
MALT1	0.00985118	4383.68	0.125415	-0.42628		MLF1	0.00423788	1885.82	0.04663	-0.408995		MVK	0.15483	68897.6	0.198603	-0.121945		UBXN10-AS1	0.088483	39374	0.0690133	-0.534633		SERPINH1	0.242774	108032	0.535089	-0.621772		AC008780.2	0.0900796	40084.5	0.0569073	-1.62993		NUDT18	0.00797984	3550.95	0.206348	-0.315676		PERP	0.109458	48707.6	0.142605	-0.10825		RNF167	0.0842414	37486.6	0.585725	-0.0802269		SNHG15	0.0473013	21048.6	0.591281	-0.368772		BAX	0.0357985	15930	1	-0.474163		CXCL16	0.0509537	22673.9	0.039948	-0.413327		FKBP7	0.173109	77031.9	1	-0.190135		CDS1	0.0032306	1437.58	0.0233137	-0.31299		C9orf64	0.0471167	20966.5	1	-0.0441296
USP53	0.0098477	4382.13	0.125415	-1.01935		NELFB	0.0042378	1885.78	0.0466296	-0.328534		EIF4E1B	0.154762	68867.4	0.198523	-0.179451		AL591503.1	0.0884793	39372.4	0.0690126	-1.12936		AC016831.5	0.242661	107982	0.534961	-0.29124		ANXA3	0.0900383	40066.1	0.0569073	-1.78505		PAX6	0.00794959	3537.49	0.20597	-0.377377		AC010931.2	0.108782	48407.1	0.142605	-0.144322		DVL2	0.084232	37482.4	0.585725	-0.112651		ZNF706	0.0472547	21027.9	0.591281	-0.805007		ALYREF	0.0357927	15927.4	1	-0.339631		PGGHG	0.0504465	22448.2	0.0397233	-0.458184		BMP1	0.172981	76974.9	1	-0.178098		LYSMD4	0.00323027	1437.44	0.0233135	-0.305176		ENO3	0.0471167	20966.5	1	-0.0441296
DCC	0.00984666	4381.67	0.125415	-0.671038		SOX13	0.00423299	1883.64	0.046607	-0.432238		LINC01678	0.154573	68783.6	0.198301	-0.103367		AC011472.1	0.0883888	39332.1	0.0689957	-1.20038		MRPL1	0.242462	107893	0.534736	-0.158487		SLC36A2	0.0897961	39958.4	0.0569073	-0.890538		NPIPB11	0.00794515	3535.51	0.205915	-0.495089		STXBP2	0.108477	48271.4	0.142605	-0.232979		KHSRP	0.0840153	37386	0.585725	-0.292395		MPDU1	0.0471128	20964.7	0.591281	-0.362182		EMC8	0.0357739	15919	1	-0.425488		AC007922.3	0.0504048	22429.7	0.0397048	-0.508683		NGB	0.172939	76956.3	1	-0.206309		ALKBH7	0.00322829	1436.55	0.0233119	-0.390577		PDLIM3	0.0471167	20966.5	1	-0.0441296
IL12A-AS1	0.00984603	4381.38	0.125415	-0.716189		ARVCF	0.00421696	1876.5	0.0465315	-0.374227		AJAP1	0.153662	68378.2	0.197226	-0.87108		OR7C1	0.0883869	39331.3	0.0689954	-0.765226		AC083843.3	0.241064	107271	0.53316	-0.145628		CCDC8	0.0894988	39826.1	0.0569073	-2.04052		SMCR8	0.00793803	3532.34	0.205826	-0.519891		HIST1H2BE	0.108435	48252.4	0.142605	-0.346786		ZNF653	0.0838658	37319.4	0.585725	-0.115314		ST13	0.047022	20924.3	0.591281	-0.666936		C21orf91	0.0357598	15912.8	1	-0.623272		ANKRD34C	0.0502587	22364.6	0.0396401	-0.686142		GRIN2C	0.172539	76778.1	1	-0.10196		SSBP3	0.00322488	1435.04	0.0233092	-1.11977		ZNF284	0.0471167	20966.5	1	-0.0441296
BOLA3-AS1	0.00982589	4372.42	0.125415	-0.230737		CHD7	0.00421466	1875.48	0.0465207	-0.145878		AC011453.1	0.153561	68333.3	0.197107	-0.133978		RASAL3	0.0882789	39283.2	0.0689753	-0.449056		JAK3	0.24078	107145	0.532841	-0.215757		CLEC14A	0.0893697	39768.6	0.0569073	-1.56397		PHF23	0.00791612	3522.59	0.205552	-0.323356		EML3	0.108392	48233.5	0.142605	-0.264404		SHMT2	0.0836084	37204.9	0.585725	-0.220103		DDX49	0.0469918	20910.9	0.591281	-0.366709		ATP1A3	0.0357047	15888.2	1	-0.555017		AC011472.4	0.050254	22362.5	0.039638	-0.574248		RIN1	0.172355	76696.4	1	-0.178854		RMDN2	0.00322447	1434.86	0.0233088	-0.51595		AXIN2	0.0471066	20962	1	-0.00043268
SNX25	0.0098192	4369.44	0.125415	-0.565813		NOM1	0.00421441	1875.37	0.0465195	-0.206641		LRRN4CL	0.153125	68139	0.196592	-0.144763		LILRA2	0.0882774	39282.5	0.068975	-0.370447		HPRT1	0.240387	106970	0.532399	-0.192491		CSPG4	0.0890696	39635.1	0.0569073	-1.02567		BANP	0.00790856	3519.23	0.205458	-0.896299		CHST6	0.108191	48143.8	0.142605	-0.197859		VHL	0.0833367	37084	0.585725	-0.160905		CXXC4	0.0469484	20891.6	0.591281	-0.91976		SPTSSA	0.0356939	15883.4	1	-0.782555		LINC01521	0.0502281	22351	0.0396265	-0.327924		KCNN1	0.17219	76622.9	1	-0.045426		ZNHIT1	0.00321833	1432.13	0.0233039	-0.433954		ZNF691	0.0471066	20962	1	-0.00043268
LRGUK	0.00976528	4345.45	0.125415	-0.34218		CCHCR1	0.00420183	1869.77	0.0464603	-0.459177		HIST1H4H	0.153117	68135.5	0.196582	-0.251818		LGALS3	0.0874236	38902.6	0.0688205	-0.170255		PPP1R3F	0.240258	106912	0.532254	-0.159617		HCST	0.088527	39393.6	0.0569073	-1.41299		ZXDA	0.0079035	3516.98	0.205395	-0.255913		PLCD1	0.108145	48123.6	0.142605	-0.262772		HCG11	0.0832222	37033	0.585725	-0.22409		TOR1A	0.0468876	20864.5	0.591281	-0.330565		FXYD1	0.0356345	15857	1	-0.259863		ZNF114	0.0501452	22314.1	0.0395897	-0.317051		DHX58	0.171689	76399.7	1	-0.0943925		NRXN2	0.00321333	1429.9	0.0232999	-0.395357		AP5S1	0.0471066	20962	1	-0.00043268
LGALS1	0.00975561	4341.15	0.125415	-0.376275		PDE4C	0.00419667	1867.48	0.046436	-0.324771		AL731563.3	0.152929	68051.7	0.19636	-0.147746		SLC27A3	0.0872427	38822.1	0.0687887	-0.235735		BMP1	0.23936	106513	0.531248	-0.21731		AC132938.3	0.0884209	39346.4	0.0569073	-1.45734		CREB3	0.00788792	3510.04	0.2052	-0.396814		CD163	0.107739	47942.6	0.142605	-0.273399		FZD5	0.0831784	37013.6	0.585725	-0.228193		NEURL4	0.0468834	20862.6	0.591281	-0.470943		TEX14	0.0355442	15816.8	1	-0.554898		AHNAK2	0.0501036	22295.6	0.0395713	-0.368578		HES5	0.171684	76397.7	1	-0.104727		VRK1	0.00320663	1426.92	0.0232946	-0.42334		NRIP3	0.0471066	20962	1	-0.00043268
STX3	0.00975426	4340.55	0.125415	-0.445268		ADAR	0.00418589	1862.68	0.0463852	-0.170876		TREM2	0.152768	67980.1	0.19617	-0.0615883		HIST1H1C	0.0871916	38799.4	0.0687797	-0.486613		RAB11B	0.238328	106053	0.530095	-0.105832		PRDM8	0.0882346	39263.5	0.0569073	-1.35155		LGALS3	0.00783567	3486.79	0.204547	-0.722421		MEPE	0.107366	47776.7	0.142605	-0.130262		RAB13	0.0831559	37003.6	0.585725	-0.142782		ARPC5	0.0468819	20862	0.591281	-0.288507		ZNF136	0.0355154	15804	1	-0.538095		AL354872.2	0.050042	22268.2	0.039544	-0.405944		ZNRF3-AS1	0.171373	76259.2	1	-0.0998152		NPAS3	0.00320573	1426.52	0.0232938	-0.871972		KCNN2	0.0471066	20962	1	-0.00043268
CLDND2	0.0097375	4333.09	0.125415	-0.306059		ADGRA3	0.00416331	1852.63	0.0462788	-0.193124		CR786580.1	0.152633	67920	0.19601	-0.632989		HIST1H2BG	0.0871371	38775.1	0.0687702	-1.29097		VIP	0.23825	106019	0.530009	-0.36377		OR7A5	0.0881848	39241.4	0.0569073	-2.59795		C3AR1	0.00782649	3482.71	0.204432	-0.312433		RGS1	0.107347	47768.1	0.142605	-0.299126		EFS	0.0829667	36919.3	0.585725	-0.201834		SRSF9	0.0467986	20824.9	0.591281	-0.339468		LTBR	0.0354175	15760.4	1	-0.249395		LINC01140	0.0499031	22206.4	0.0394823	-0.438612		PPP2R5B	0.171239	76199.7	1	-0.316694		PPP2R5B	0.00319178	1420.31	0.0232827	-0.495747		AL162231.1	0.0471066	20962	1	-0.00043268
FBXO17	0.00971769	4324.27	0.125415	-0.369122		MRE11	0.00416134	1851.76	0.0462695	-0.337632		AHR	0.152495	67859	0.195848	-0.566492		KIF19	0.0871192	38767.2	0.0687671	-0.333375		TRIM24	0.238052	105931	0.529787	-0.152619		TNFSF9	0.0881289	39216.5	0.0569073	-0.93527		PLP2	0.0078023	3471.94	0.20413	-0.475316		IGFBP2	0.107307	47750.5	0.142605	-0.0842298		NELFB	0.0827243	36811.5	0.585725	-0.0958504		TRIM26	0.0466618	20764	0.591281	-1.13677		EIF3D	0.0353592	15734.5	1	-0.710778		ADRB1	0.0497822	22152.6	0.0394287	-0.501091		MYBPC1	0.171213	76188.1	1	-0.0602279		TRPT1	0.00318867	1418.93	0.0232802	-0.572115		AP001107.1	0.0471066	20962	1	-0.00043268
RNF169	0.00971295	4322.16	0.125415	-0.27073		ARHGAP28	0.00415944	1850.91	0.0462605	-0.499375		ADGRE5	0.151873	67582	0.195113	-0.145369		ZBTB11-AS1	0.0870693	38745	0.0687585	-0.21106		PRKD2	0.237647	105751	0.529337	-0.595078		WNT7B	0.0878002	39070.2	0.0569073	-1.09256		FGF1	0.00778896	3466.01	0.203963	-0.382073		SMN2	0.107143	47677.8	0.142605	-0.0615824		GPSM1	0.0824629	36695.2	0.585725	-0.205015		DNASE2	0.0466383	20753.6	0.591281	-0.0893165		RASSF2	0.0353585	15734.2	1	-0.565389		RPS6KA1	0.0497566	22141.2	0.0394173	-0.300355		TP53I11	0.171096	76136	1	-0.0976786		NT5C2	0.0031765	1413.51	0.0232704	-0.873416		ZDHHC12	0.0471066	20962	1	-0.00043268
NDFIP2	0.00968703	4310.63	0.125415	-0.161437		YPEL1	0.00415403	1848.5	0.046235	-0.333133		RASL12	0.151805	67551.6	0.195032	-0.135502		AL023803.1	0.0869668	38699.3	0.0687408	-0.699777		ITGB4	0.237508	105689	0.529182	-0.463127		AC067969.1	0.087476	38925.9	0.0569073	-2.29086		MAP2K7	0.0077808	3462.38	0.203861	-0.595835		SSBP3-AS1	0.106958	47595.4	0.142605	-0.168527		AC083843.3	0.0824466	36687.9	0.585725	-0.122684		TIMM44	0.0465957	20734.6	0.591281	-0.564625		HIST1H2BD	0.0353402	15726	1	-0.502735		PARP12	0.0497539	22140	0.0394162	-0.371163		NR2C2AP	0.170897	76047.6	1	-0.146177		MAP2K3	0.00317083	1410.99	0.0232659	-0.550219		SIN3B	0.0470948	20956.7	1	-0.103526
PLAUR	0.00966651	4301.5	0.125415	-0.210438		YKT6	0.00415312	1848.1	0.0462307	-0.280767		EREG	0.151684	67497.7	0.194889	-0.101885		HEBP2	0.085889	38219.7	0.068561	-0.190747		TPBG	0.237495	105683	0.529167	-0.121254		MAFTRR	0.0874539	38916.1	0.0569073	-2.04873		MED25	0.00772743	3438.63	0.203194	-0.665691		AC022165.1	0.106558	47417.5	0.142605	-0.103597		HSPH1	0.0822062	36580.9	0.585725	-0.183982		ZNF24	0.0465944	20734	0.591281	-0.577783		GADD45GIP1	0.0352966	15706.6	1	-0.555793		GALNT8	0.0496739	22104.4	0.0393806	-1.22256		PRR22	0.170791	76000.2	1	-0.216512		PRH1	0.00316817	1409.8	0.0232638	-0.375563		ERH	0.0466147	20743.1	1	-0.137377
SLC25A40	0.00965934	4298.31	0.125415	-0.180176		GDPD3	0.00415066	1847	0.0462191	-0.518741		TMEM255B	0.150845	67124.6	0.193897	-0.194585		AC009167.1	0.0852867	37951.7	0.0684656	-1.19393		NDRG1	0.236876	105407	0.528479	-0.388001		GPD1	0.0871698	38789.7	0.0569073	-1.23755		ADAMTS10	0.00770944	3430.62	0.202968	-0.433574		WDR74	0.105886	47118.1	0.142605	-0.187439		ANXA1	0.0815057	36269.2	0.585725	-0.264658		MPLKIP	0.0465288	20704.9	0.591281	-0.494241		PRPF40B	0.0352425	15682.6	1	-0.841023		RENBP	0.0496006	22071.8	0.0393481	-0.435919		RNASE1	0.170715	75966.5	1	-0.138482		ZNF227	0.00316439	1408.12	0.0232608	-0.343149		LARP6	0.0465939	20733.8	1	-0.0656922
RNFT1	0.00963375	4286.92	0.125415	-0.250489		MTMR2	0.00414406	1844.07	0.046188	-0.45752		PALM3	0.150761	67087	0.193797	-0.163806		RAMP2	0.0845628	37629.6	0.0683557	-0.396617		RFX4	0.23681	105378	0.528406	-0.152956		HBZ	0.0871264	38770.4	0.0569073	-1.81223		TRAPPC1	0.00770898	3430.42	0.202963	-0.542635		PDE1C	0.105763	47063.6	0.142605	-0.196924		LTV1	0.0812151	36139.9	0.585725	-0.135182		PDE4C	0.0464992	20691.7	0.591281	-0.256795		LBH	0.0352019	15664.5	1	-0.33372		AC126763.1	0.0495754	22060.5	0.0393369	-0.456902		IFI44L	0.170215	75743.9	1	-0.12697		KLF13	0.00316281	1407.42	0.0232595	-0.652		DUSP23	0.0465727	20724.4	1	-0.0223272
SMIM8	0.00959547	4269.89	0.125415	-0.158742		STK32A	0.00413588	1840.43	0.0461494	-1.24616		AL591222.1	0.150448	66947.6	0.193426	-0.124543		AL445524.1	0.0845196	37610.4	0.0683494	-0.193303		PTGS2	0.236765	105358	0.528357	-0.612704		TRBC2	0.0869192	38678.2	0.0569073	-2.03528		ISG20	0.00768568	3420.05	0.202671	-0.961752		ROM1	0.105748	47057	0.142605	-0.0904463		SERPINF2	0.0809834	36036.8	0.585725	-0.279498		ZNF671	0.0464435	20666.9	0.591281	-0.252716		A2M	0.0351956	15661.7	1	-0.286689		TRIM54	0.049233	21908.2	0.0391848	-0.967777		ROM1	0.170112	75698.2	1	-0.136998		TCP11L2	0.00315856	1405.53	0.0232561	-0.736304		PGM5	0.0465727	20724.4	1	-0.0223272
PPID	0.00956222	4255.09	0.125415	-0.423336		AC100793.4	0.00412679	1836.38	0.0461065	-1.20341		AC010973.1	0.150022	66758.4	0.192922	-0.11816		IRF7	0.0842742	37501.2	0.0683134	-0.644013		ATP1A1	0.236651	105307	0.52823	-0.266537		PDLIM4	0.0863061	38405.4	0.0569073	-1.51292		R3HDM4	0.00767216	3414.04	0.202502	-0.584475		AC003684.1	0.103947	46255.2	0.142605	-0.135008		S100A4	0.0808359	35971.2	0.585725	-0.164505		RIOK1	0.0463958	20645.6	0.591281	-0.338963		CKMT2	0.0351602	15646	1	-0.267705		SSTR3	0.0492129	21899.2	0.0391758	-0.938557		RNF43	0.169626	75481.8	1	-0.203167		COL4A5	0.00314819	1400.91	0.0232478	-0.605895		EMP2	0.0465727	20724.4	1	-0.0223272
COQ8A	0.0095586	4253.48	0.125415	-0.652401		LRP10	0.00412144	1834	0.0460812	-0.389534		CYSRT1	0.149449	66503.2	0.192242	-0.0886951		NKX3-1	0.0841731	37456.2	0.0682988	-0.157286		PXDN	0.236332	105165	0.527877	-0.15415		ZIC4	0.0862085	38361.9	0.0569073	-1.74438		EGLN2	0.0076465	3402.62	0.202181	-0.490943		BOK	0.103086	45872.4	0.142605	-0.499907		ISYNA1	0.0803802	35768.4	0.585725	-0.216316		PLPPR2	0.0462738	20591.4	0.591281	-0.399301		SLC39A7	0.0351038	15620.8	1	-0.474802		GJB6	0.0491488	21870.7	0.0391474	-0.259924		LINC01011	0.169511	75430.8	1	-0.0929214		NR2F2-AS1	0.00314395	1399.03	0.0232444	-0.362357		TMEM201	0.0465727	20724.4	1	-0.0223272
LRRC37B	0.00952884	4240.24	0.125415	-0.568325		PMPCB	0.00412132	1833.95	0.0460807	-0.238143		MGP	0.149022	66313.2	0.191736	-0.175793		AC114760.2	0.0839311	37348.5	0.0682642	-0.841524		MALL	0.235625	104851	0.527094	-0.114152		S1PR5	0.0858336	38195.1	0.0569073	-1.30103		AL136531.1	0.00764464	3401.79	0.202157	-0.266622		RPL39L	0.102875	45778.1	0.142605	-0.0566403		USF2	0.0796387	35438.4	0.585725	-0.231301		ZNF302	0.0462185	20566.8	0.591281	-0.230735		ZFPL1	0.0350051	15576.9	1	-0.800084		HLA-DPB1	0.0490215	21814.1	0.0390907	-0.363485		LOH12CR2	0.169119	75256.4	1	-0.136417		EIF3G	0.0031437	1398.92	0.0232442	-0.504992		DIXDC1	0.0465141	20698.3	1	-0.139186
CETN3	0.00949891	4226.92	0.125415	-0.206376		DYNC1H1	0.00412041	1833.54	0.0460763	-0.183197		ADGRE2	0.148691	66165.9	0.191343	-0.043845		CYTL1	0.0833659	37097	0.0681857	-0.680354		SCAMP4	0.23529	104702	0.526724	-0.131397		AL356275.1	0.0857706	38167.1	0.0569073	-1.47063		NPIPA1	0.00763667	3398.24	0.202057	-0.466527		SH3BP2	0.102746	45721.1	0.142605	-0.205744		AC009404.1	0.0796371	35437.7	0.585725	-0.254208		LRRC61	0.0459905	20465.3	0.591281	-0.451777		PMP22	0.034905	15532.4	1	-0.667445		ADRA2A	0.0488955	21758	0.0390347	-0.874436		SLA	0.168618	75033.4	1	-0.173288		ZNF583	0.00314274	1398.49	0.0232434	-0.360837		BRPF1	0.0463629	20631	1	-0.04305
KLHL8	0.00949498	4225.17	0.125415	-0.280789		NBN	0.00411922	1833.01	0.0460707	-0.42423		CLIC5	0.148341	66010.3	0.190929	-0.180236		ANKRD34C	0.083118	36986.7	0.0681522	-1.4228		MCF2L-AS1	0.234806	104486	0.52619	-0.134123		CDKN2C	0.0857429	38154.7	0.0569073	-0.281987		ZNF598	0.00762344	3392.36	0.201892	-0.436528		CECR2	0.102674	45689	0.142605	-0.277413		SRF	0.0795898	35416.7	0.585725	-0.245905		PPL	0.0459333	20439.9	0.591281	-0.668317		PAMR1	0.0348736	15518.4	1	-0.394684		WASIR1	0.0488917	21756.3	0.039033	-0.452581		TLE3	0.168438	74953.3	1	-0.197277		AIFM2	0.00314231	1398.3	0.0232431	-0.679509		TMEM69	0.0463371	20619.5	1	-0.205209
DUSP26	0.00949252	4224.08	0.125415	-0.790235		ZNF621	0.00410986	1828.84	0.0460265	-0.257784		ULBP2	0.148182	65939.7	0.19074	-0.142782		WNT7B	0.0830261	36945.8	0.06814	-0.195926		AC008124.1	0.234579	104386	0.525941	-0.157986		FLT3LG	0.0856861	38129.4	0.0569073	-2.05822		AC027575.2	0.00761387	3388.1	0.201772	-0.357773		U62317.3	0.1024	45567.1	0.142605	-0.503768		RAB39B	0.07874	35038.5	0.585725	-0.163921		NUP210L	0.0459226	20435.1	0.591281	-0.930955		POLA2	0.0348356	15501.5	1	-0.656624		AC110597.1	0.0488046	21717.6	0.0389942	-0.834023		MAL	0.167831	74683.1	1	-0.209486		KCTD12	0.00314139	1397.89	0.0232424	-0.303066		SENP1	0.0462118	20563.8	1	-0.154882
PCLO	0.00947022	4214.15	0.125415	-0.2669		EMP1	0.00410909	1828.5	0.0460229	-1.04328		STRC	0.147902	65814.8	0.190407	-0.186483		SERTM1	0.0830033	36935.6	0.068137	-1.56062		PDZRN3	0.234559	104376	0.525919	-0.383346		IQGAP3	0.0855957	38089.2	0.0569073	-0.922682		LRRC57	0.00760087	3382.31	0.201609	-0.628244		MYL9	0.102348	45543.9	0.142605	-0.229996		ITPRIPL2	0.0787361	35036.8	0.585725	-0.21417		AC022306.2	0.0459083	20428.7	0.591281	-0.264788		MED14	0.0348317	15499.7	1	-0.694046		SYTL1	0.0487398	21688.7	0.0389654	-0.405605		WDR90	0.167711	74629.5	1	-0.226012		FBXO11	0.00312813	1391.99	0.0232318	-0.571814		MZT1	0.0461633	20542.2	1	-0.227871
DERL1	0.00946406	4211.41	0.125415	-0.229705		C2CD4C	0.00409484	1822.16	0.0459555	-0.609747		FGF17	0.147194	65499.7	0.189566	-0.206336		CD34	0.082925	36900.8	0.0681266	-0.278707		MID1	0.234363	104289	0.525703	-0.362593		TBXA2R	0.0855036	38048.2	0.0569073	-0.628225		DVL1	0.00760066	3382.22	0.201606	-0.562002		DDB2	0.101735	45271.2	0.142605	-0.253142		ZCCHC24	0.0787072	35023.9	0.585725	-0.222983		C1QL1	0.0458703	20411.8	0.591281	-0.306442		CHMP4B	0.0346355	15412.5	1	-0.734351		EMX1	0.0487121	21676.4	0.038953	-1.40601		AC093249.6	0.167634	74595.6	1	-0.129001		CSNK1D	0.00312714	1391.54	0.023231	-0.484306		YIPF5	0.0461148	20520.6	1	-0.187294
QRSL1	0.00945834	4208.87	0.125415	-0.225854		FMNL3	0.00408328	1817.02	0.0459009	-0.907238		S1PR5	0.147057	65438.8	0.189404	-0.0464875		RSPO3	0.082816	36852.3	0.0681123	-1.42675		CCDC163	0.234185	104210	0.525507	-0.159334		METRNL	0.0854366	38018.4	0.0569073	-1.39709		MAPK7	0.00756687	3367.18	0.201183	-0.319915		RAP2B	0.101048	44965.2	0.142605	-0.192344		RNF139	0.0786921	35017.2	0.585725	-0.12065		ZNF770	0.0458311	20394.4	0.591281	-0.460301		TNIP1	0.0346322	15411	1	-0.441789		PDE1A	0.0486107	21631.3	0.0389079	-2.02246		RRBP1	0.167532	74550.2	1	-0.136701		CCDC93	0.00311083	1384.29	0.0232179	-0.573591		INAFM2	0.0460505	20492	1	-0.043891
RAD9A	0.00943655	4199.17	0.125415	-0.139155		MEGF9	0.00408292	1816.86	0.0458992	-0.487205		SLC43A1	0.146231	65071.3	0.188422	-0.178417		LINC01574	0.08216	36560.4	0.0680849	-1.08611		DNAJC5	0.234096	104171	0.52541	-0.212569		AC003991.2	0.0853361	37973.7	0.0569073	-1.66832		ARRDC4	0.00749821	3336.63	0.200323	-0.486676		ATP2B4	0.100775	44843.9	0.142605	-0.315933		ZNF219	0.0785576	34957.4	0.585725	-0.278137		ALG2	0.0458175	20388.3	0.591281	-0.137514		HACD1	0.0346299	15410	1	-0.425346		CD180	0.048498	21581.1	0.0388576	-0.515924		GALM	0.167514	74541.9	1	-0.215153		ANKRD49	0.00310674	1382.47	0.0232147	-0.658968		LRTOMT	0.0460505	20492	1	-0.043891
BMP2	0.00943525	4198.59	0.125415	-0.420818		MYH7B	0.00408272	1816.77	0.0458982	-0.129387		AC025287.2	0.146166	65042.3	0.188345	-0.109135		AC022274.1	0.0809083	36003.4	0.0680849	-1.192		CEP152	0.2337	103994	0.524975	-0.559785		C1QL2	0.0852858	37951.3	0.0569073	-1.23538		KLHL6	0.00749617	3335.72	0.200297	-0.951555		NXPH3	0.100737	44826.9	0.142605	-0.21397		CSF1	0.0784398	34904.9	0.585725	-0.174889		AC092803.2	0.0457805	20371.9	0.591281	-0.200619		CRKL	0.0345377	15368.9	1	-0.575862		AL591212.1	0.0483454	21513.2	0.0387896	-0.435453		DLK2	0.16746	74518.1	1	-0.215904		ADAR	0.00310656	1382.39	0.0232145	-0.528929		ZNF646	0.0460505	20492	1	-0.043891
BUB3	0.00940781	4186.38	0.125415	-0.285597		SLC25A43	0.00406769	1810.08	0.0458272	-0.410368		AL137003.2	0.145725	64846.1	0.187821	-0.0660583		AL121655.1	0.0804553	35801.8	0.0680849	-1.05401		S100A4	0.233523	103915	0.524781	-0.719144		NANOS3	0.0847645	37719.3	0.0569073	-1.11367		AMOTL2	0.00746568	3322.15	0.199915	-0.353181		SIGIRR	0.10061	44770.4	0.142605	-0.168837		RAPGEF3	0.0783759	34876.5	0.585725	-0.419447		ITGB4	0.0457275	20348.3	0.591281	-0.452881		TFIP11	0.0345238	15362.8	1	-0.592159		ANTXR2	0.0480553	21384.1	0.0386602	-1.22049		SMPD1	0.167457	74516.8	1	-0.195635		FANCI	0.00310629	1382.27	0.0232143	-0.165799		APC2	0.0460456	20489.8	1	-0.000852315
CREBRF	0.00940681	4185.94	0.125415	-0.57371		AC013391.3	0.00403851	1797.1	0.045689	-0.361251		ARX	0.145702	64836.1	0.187794	-0.159555		AC007336.1	0.0803674	35762.7	0.0680849	-1.2149		ARL8A	0.233263	103800	0.524496	-0.085521		PPM1J	0.0846027	37647.4	0.0569073	-1.65925		ADSSL1	0.00745731	3318.43	0.19981	-0.926111		NFATC4	0.0999469	44475.4	0.142605	-0.187844		TMEM255A	0.0782692	34829	0.585725	-0.383154		TMED3	0.0456008	20291.9	0.591281	-0.325206		ODF2	0.0344612	15334.9	1	-0.755416		GPR150	0.0479945	21357.1	0.038633	-0.768743		PACERR	0.166572	74122.8	1	-0.127506		TMEM161B	0.00309601	1377.69	0.0232061	-0.639354		LRRC27	0.0460456	20489.8	1	-0.000852315
CLSPN	0.00938815	4177.64	0.125415	-0.418228		TP53INP1	0.00403778	1796.77	0.0456856	-0.282984		AL109917.1	0.145482	64738	0.187532	-0.103191		BVES	0.0800892	35638.9	0.0680849	-0.356914		SEC61A1	0.233023	103693	0.524233	-0.158602		AC009090.3	0.0843943	37554.6	0.0569073	-1.26121		GRINA	0.00743943	3310.47	0.199586	-0.62446		B9D2	0.0995468	44297.3	0.142605	-0.10248		MYL9	0.0780669	34739	0.585725	-0.141188		PPP1R3D	0.0455638	20275.4	0.591281	-0.433867		JUP	0.0344202	15316.7	1	-0.414261		BX255923.2	0.0479042	21316.9	0.0385927	-0.926354		BCAM	0.166377	74036.1	1	-0.160201		SMS	0.00309193	1375.88	0.0232028	-0.497566		MOSPD3	0.0460456	20489.8	1	-0.000852315
CDS1	0.00935742	4163.96	0.125415	-0.367043		DNAJB6	0.00402461	1790.91	0.0456232	-0.608559		SLC30A3	0.145427	64713.7	0.187467	-0.220142		PTGIR	0.0800369	35615.6	0.0680849	-1.01607		SLC38A2	0.232452	103439	0.523609	-0.459491		TMIE	0.0843756	37546.3	0.0569073	-1.4614		TBC1D24	0.00742793	3305.35	0.199441	-0.402544		AL122058.1	0.0991632	44126.6	0.142605	-0.214175		ZNF599	0.0780569	34734.6	0.585725	-0.158041		FUCA2	0.0453068	20161.1	0.591281	-0.263501		CTH	0.0343505	15285.6	1	-0.430465		IKZF3	0.0475286	21149.8	0.0384247	-0.224311		AC024610.2	0.166346	74022.1	1	-0.166033		TAF7	0.00309033	1375.17	0.0232015	-0.667917		CCDC28B	0.0460456	20489.8	1	-0.000852315
MBNL1	0.00935123	4161.21	0.125415	-0.327078		HIST1H2AC	0.0040222	1789.84	0.0456118	-0.67519		LINC01616	0.145412	64706.8	0.187448	-0.103986		AC017006.2	0.0796661	35450.6	0.0680849	-0.784364		CLK2	0.232388	103410	0.523539	-0.116283		DBX2	0.0843677	37542.8	0.0569073	-1.47364		PADI2	0.00742678	3304.84	0.199427	-1.21296		SCNN1A	0.0990315	44068	0.142605	-0.12854		BHLHB9	0.0779945	34706.8	0.585725	-0.382796		AC013468.1	0.0452312	20127.4	0.591281	-0.130588		ALKBH2	0.0343324	15277.6	1	-0.30815		AC022274.1	0.0475258	21148.5	0.0384234	-0.465707		TAC3	0.16625	73979.6	1	-0.118465		NOP2	0.00308099	1371.01	0.0231941	-0.351875		IGFBP6	0.0460456	20489.8	1	-0.000852315
PTCD3	0.00934039	4156.38	0.125415	-0.22368		DNAH9	0.00402154	1789.55	0.0456087	-0.602722		AC007953.2	0.145365	64686.1	0.187393	-0.19738		TCN2	0.0789499	35131.9	0.0680849	-0.152049		SOX11	0.231984	103231	0.523099	-0.0325421		CU638689.5	0.0841223	37433.6	0.0569073	-1.49081		THOP1	0.00739445	3290.45	0.199021	-0.477187		BIN2	0.0986329	43890.7	0.142605	-0.132746		PER1	0.0779855	34702.8	0.585725	-0.256217		LRRC58	0.0451714	20100.8	0.591281	-0.486014		HEG1	0.0338689	15071.3	1	-0.148709		LYL1	0.0472926	21044.7	0.0383189	-0.559941		SPACA9	0.165934	73838.9	1	-0.092711		TRIM32	0.00307588	1368.74	0.02319	-0.372625		CEP128	0.0456023	20292.5	1	-0.532361
TMX1	0.00933458	4153.79	0.125415	-0.368227		FLRT2	0.00401837	1788.13	0.0455936	-0.524169		PLGLB2	0.145327	64669.1	0.187347	-0.197581		AC007406.4	0.0787254	35032	0.0680849	-0.54555		FAM124A	0.231031	102807	0.522062	-0.211307		RASAL3	0.0835495	37178.7	0.0569073	-1.37332		LINC01355	0.0073888	3287.94	0.198951	-0.549807		SOX13	0.0986018	43876.8	0.142605	-0.304379		PEA15	0.0776195	34539.9	0.585725	-0.220634		SLC2A6	0.0451191	20077.6	0.591281	-0.234669		EYA4	0.0337691	15026.9	1	-0.746354		SLX1A	0.0467385	20798.1	0.0380701	-0.430916		ITIH5	0.165719	73743.1	1	-0.16529		SP3	0.00307472	1368.22	0.0231891	-0.648384		METTL7A	0.045592	20288	1	-0.230703
DEF8	0.0093193	4146.99	0.125415	-0.329361		MLH3	0.00396601	1764.83	0.0453452	-0.227804		YDJC	0.145154	64592	0.187141	-0.157848		BTBD17	0.0784905	34927.5	0.0680849	-0.843605		CNOT2	0.230679	102650	0.52168	-0.22356		STON1	0.0832785	37058.1	0.0569073	-1.84304		SLC25A18	0.00737857	3283.39	0.198822	-0.515961		CPSF1	0.0983949	43784.8	0.142605	-0.136286		LRRC61	0.0775221	34496.6	0.585725	-0.141462		SYCE1L	0.0450879	20063.7	0.591281	-0.163277		CENPH	0.033765	15025.1	1	-0.180741		OTUD6A	0.0465868	20730.7	0.0380018	-0.541297		UTP3	0.165527	73658.1	1	-0.183993		SSBP2	0.0030744	1368.08	0.0231888	-0.918217		TAF1B	0.0455606	20274	1	-0.295565
NIPBL	0.0093093	4142.54	0.125415	-0.186025		MIER2	0.00395848	1761.48	0.0453094	-0.405637		MYO7A	0.145011	64528.3	0.186971	-0.199096		SLC30A3	0.0783826	34879.5	0.0680849	-1.18687		TSHZ2	0.230565	102599	0.521555	-0.845373		AL049835.1	0.083257	37048.5	0.0569073	-1.20428		PARD6G-AS1	0.00737554	3282.04	0.198784	-0.39992		HP	0.0982152	43704.8	0.142605	-0.21732		GRM4	0.0772628	34381.2	0.585725	-0.322772		CYB5RL	0.045079	20059.7	0.591281	-0.209065		ATF4	0.0337645	15024.9	1	-0.956221		HIST2H2AC	0.0464624	20675.3	0.0379458	-0.382461		AL928654.2	0.165471	73632.8	1	-0.134273		USP18	0.00307214	1367.07	0.023187	-0.162963		N6AMT1	0.0455488	20268.8	1	-0.0651326
ZCCHC8	0.00927099	4125.5	0.125415	-0.328871		GPN1	0.00394378	1754.94	0.0452396	-0.45727		AMOTL2	0.144966	64508.5	0.186918	-0.677508		TRBC2	0.077381	34433.8	0.0680849	-1.00522		PLIN4	0.23047	102557	0.521453	-0.452219		GPR62	0.0824422	36685.9	0.0569073	-0.865735		PURB	0.00737151	3280.25	0.198734	-0.514734		LINC01976	0.0979764	43598.5	0.142605	-0.187213		CSK	0.076951	34242.4	0.585725	-0.217872		LINC00471	0.0450078	20028	0.591281	-0.165719		MYLIP	0.0337582	15022	1	-0.743568		LINC01299	0.0464513	20670.4	0.0379408	-0.175066		LINC01123	0.164918	73387	1	-0.104206		ING4	0.00306891	1365.64	0.0231844	-0.34692		SLC8A2	0.0455288	20259.9	1	-0.0224162
ARL5A	0.00926809	4124.21	0.125415	-0.261536		RRAS	0.00394016	1753.33	0.0452224	-0.45479		TCP10L	0.144929	64492.1	0.186874	-0.231185		AC019257.2	0.0773394	34415.3	0.0680849	-1.48145		MT1G	0.229779	102249	0.520705	-0.522189		CD52	0.0823878	36661.8	0.0569073	-1.35017		HAGHL	0.00731339	3254.38	0.198004	-0.525636		APLN	0.0978505	43542.5	0.142605	-0.157985		TUFT1	0.0768914	34215.9	0.585725	-0.211729		MCM6	0.0449745	20013.2	0.591281	-0.367793		EFHC2	0.0337051	14998.4	1	-0.218711		PPP1R26	0.0461732	20546.6	0.0378153	-0.429182		KTI12	0.164901	73379.5	1	-0.0540089		TXNDC12	0.00305536	1359.61	0.0231736	-0.541986		SMIM7	0.0454533	20226.2	1	-0.0539563
BX322557.1	0.00926362	4122.22	0.125415	-0.173477		TMOD1	0.00392246	1745.45	0.0451382	-0.890039		MYO1B	0.144446	64277	0.186299	-0.246896		FAM162B	0.0770603	34291.1	0.0680849	-1.77072		HSD17B4	0.229737	102231	0.52066	-0.297134		BICDL2	0.0823516	36645.6	0.0569073	-1.96031		HPSE2	0.00730922	3252.53	0.197952	-0.679093		CCL2	0.0973824	43334.2	0.142605	-0.202177		PNMA2	0.0765997	34086.1	0.585725	-0.153144		P3H4	0.0448569	19960.9	0.591281	-0.655977		DENND2A	0.0336693	14982.5	1	-0.66801		DBX2	0.0459336	20440	0.037707	-0.664069		EMP2	0.16455	73222.9	1	-0.128064		SEC13	0.00305432	1359.14	0.0231728	-0.354634		ABCC6	0.0449387	19997.3	1	-0.0224669
GADD45B	0.0092574	4119.45	0.125415	-0.518948		LANCL3	0.00390984	1739.84	0.0450781	-1.17242		NEUROD1	0.14442	64265.3	0.186268	-0.132673		LYPD1	0.0764303	34010.7	0.0680849	-0.240065		PTGES3	0.229704	102216	0.520624	-0.958814		PACSIN3	0.0823106	36627.4	0.0569073	-1.34254		GPR162	0.00729664	3246.93	0.197794	-0.634579		TMEM119	0.0973404	43315.5	0.142605	-0.16986		RGS10	0.0765085	34045.5	0.585725	-0.247169		DNAH5	0.0447311	19904.9	0.591281	-0.293441		SS18L2	0.0335723	14939.3	1	-0.557725		C4B	0.0454224	20212.5	0.0374753	-0.472667		ITGB2	0.164256	73092.1	1	-0.0907931		MTHFD1	0.00305364	1358.84	0.0231722	-0.373414		ABCG5	0.0449387	19997.3	1	-0.0224669
HERPUD1	0.0092009	4094.31	0.125415	-0.293016		GEMIN4	0.00390569	1737.99	0.0450584	-0.333987		LINC00507	0.14424	64185.2	0.186053	-0.196649		SOX21	0.0762967	33951.3	0.0680849	-0.255453		CDKN2D	0.229591	102166	0.520502	-0.105238		LINC02217	0.0822888	36617.7	0.0569073	-1.03694		CLSPN	0.00725366	3227.8	0.197254	-1.29972		TMEM176A	0.0965968	42984.6	0.142605	-0.196881		NIPAL1	0.07645	34019.5	0.585725	-0.185316		FDFT1	0.0447263	19902.8	0.591281	-0.431034		NRBP1	0.0335652	14936.2	1	-0.899524		AC135012.1	0.0453218	20167.7	0.0374295	-0.456872		DLX2	0.164165	73051.9	1	-0.0989418		FKRP	0.00304608	1355.48	0.0231662	-0.367809		AC004540.2	0.0449387	19997.3	1	-0.0224669
TRIM52	0.00916923	4080.22	0.125415	-0.223037		NUP188	0.00389339	1732.52	0.0449998	-0.71956		TSPAN10	0.144215	64174.2	0.186024	-0.127587		EREG	0.0762841	33945.7	0.0680849	-0.799876		KAT2A	0.229189	101987	0.520069	-0.0573358		RAMP2	0.0821637	36562	0.0569073	-1.54362		ZADH2	0.0072442	3223.6	0.197136	-0.475507		AC090152.1	0.0964273	42909.2	0.142605	-0.111487		TIGD5	0.0763834	33989.9	0.585725	-0.104451		DDX31	0.0446089	19850.5	0.591281	-0.981823		CKAP4	0.0335096	14911.4	1	-0.516809		CASTOR1	0.0453021	20159	0.0374206	-0.462796		XKR8	0.164139	73040.2	1	-0.124865		VIPR1	0.00304417	1354.63	0.0231647	-0.406506		AC005363.2	0.0449387	19997.3	1	-0.0224669
VPS13A	0.00914743	4070.51	0.125415	-0.266329		CCDC126	0.00388202	1727.46	0.0449457	-0.257347		TPBGL	0.144083	64115.5	0.185867	-0.115916		HLA-DQB1	0.0760205	33828.4	0.0680849	-0.812897		TXLNA	0.227869	101399	0.51865	-0.132927		LINC00957	0.0820811	36525.3	0.0569073	-1.18231		IL17RD	0.00723591	3219.91	0.197032	-0.253143		AL034397.3	0.0962373	42824.6	0.142605	-0.164374		EHD3	0.0762593	33934.6	0.585725	-0.206849		FAN1	0.0445715	19833.9	0.591281	-0.396017		HK2	0.0335019	14908	1	-0.246999		MAFTRR	0.0451417	20087.6	0.0373476	-0.495147		CENPW	0.163843	72908.4	1	-0.154759		GOLGA7	0.00304406	1354.58	0.0231646	-0.517595		AC005696.1	0.0449387	19997.3	1	-0.0224669
FDX1	0.00913738	4066.04	0.125415	-0.403137		BCL2L1	0.0038797	1726.43	0.0449346	-0.537885		CENPF	0.14314	63695.7	0.184744	-0.191812		APOL2	0.0759065	33777.6	0.0680849	-0.302413		VAC14-AS1	0.227533	101250	0.51829	-0.0813672		AC106795.2	0.0819817	36481	0.0569073	-1.70275		PRR14	0.00723428	3219.18	0.197011	-0.590672		SLC45A3	0.0960571	42744.5	0.142605	-0.167947		PLEKHH3	0.0759874	33813.6	0.585725	-0.239787		RBL2	0.0444409	19775.8	0.591281	-0.421878		PI4K2B	0.0334759	14896.5	1	-0.267437		PDLIM4	0.0451167	20076.5	0.0373362	-0.300238		BNIPL	0.163808	72893.1	1	-0.114787		SLC25A44	0.00304305	1354.13	0.0231638	-0.236328		AC005696.4	0.0449387	19997.3	1	-0.0224669
DNER	0.00913063	4063.04	0.125415	-0.321254		CSRP2	0.00387035	1722.27	0.04489	-0.891943		RPEL1	0.143023	63643.6	0.184604	-0.177444		AL031595.2	0.0737642	32824.3	0.0680849	-0.179202		PNMT	0.227358	101172	0.518103	-0.220218		OLAH	0.0817628	36383.6	0.0569073	-0.694239		CXADR	0.00723294	3218.59	0.196994	-0.147982		ALDH1L1	0.0953783	42442.4	0.142605	-0.133448		PCDHGA8	0.075951	33797.4	0.585725	-0.270424		WFDC2	0.0444293	19770.6	0.591281	-0.375722		TNFRSF14	0.0334205	14871.8	1	-0.248616		TINAGL1	0.0450762	20058.5	0.0373178	-0.527184		SLC16A11	0.163396	72709.4	1	-0.143364		WFDC2	0.00303771	1351.75	0.0231595	-0.228253		AC005726.4	0.0449387	19997.3	1	-0.0224669
KIAA2026	0.00912411	4060.14	0.125415	-0.241705		UBR5	0.00386209	1718.59	0.0448506	-0.212702		HP	0.142781	63536.3	0.184317	-0.186085		TM4SF1	0.073489	32701.9	0.0680849	-0.325173		ABHD13	0.227076	101047	0.517802	-0.198646		GALNT9	0.0810543	36068.3	0.0569073	-0.729599		AC107375.1	0.00722935	3216.99	0.196949	-0.37226		SMPD2	0.0949259	42241.1	0.142605	-0.191047		PAQR8	0.0756906	33681.5	0.585725	-0.220085		RNASEH2A	0.0443857	19751.2	0.591281	-0.200894		CTSD	0.0333932	14859.6	1	-0.721296		ADORA2B	0.0448264	19947.3	0.0372038	-0.314349		ATF3	0.163394	72708.5	1	-0.080082		SATB2	0.00303675	1351.32	0.0231587	-0.617672		AC005776.2	0.0449387	19997.3	1	-0.0224669
AMD1	0.00911227	4054.87	0.125415	-0.359637		ABCA7	0.00384139	1709.38	0.0447519	-0.503771		MIR1302-2HG	0.142361	63349.1	0.183815	-0.189575		S100A4	0.0734395	32679.9	0.0680849	-0.81648		ARMC5	0.226869	100955	0.517581	-0.134879		GIMAP7	0.0806024	35867.3	0.0569073	-2.01723		RPL39L	0.00722663	3215.78	0.196915	-0.487231		C8orf58	0.0946454	42116.3	0.142605	-0.126234		ZGLP1	0.0754153	33559.1	0.585725	-0.349598		AP003352.1	0.0443064	19715.9	0.591281	-0.35523		TTF2	0.0333442	14837.8	1	-0.71375		GDA	0.0447811	19927.1	0.0371831	-1.49753		CCDC163	0.163231	72636.3	1	-0.118655		FAM210B	0.0030352	1350.63	0.0231575	-0.730286		AC006946.2	0.0449387	19997.3	1	-0.0224669
ALG3	0.00909356	4046.54	0.125415	-0.322359		CC2D1A	0.00383886	1708.25	0.0447398	-0.415966		SLN	0.141827	63111.8	0.18318	-0.133922		NANOS3	0.0733908	32658.2	0.0680849	-1.12064		HIBCH	0.226864	100952	0.517575	-0.244237		PGF	0.0797409	35483.9	0.0569073	-1.42063		RHPN1	0.00721434	3210.31	0.196761	-0.366094		FHL3	0.094623	42106.3	0.142605	-0.169614		SNX22	0.0749048	33331.9	0.585725	-0.149259		CNMD	0.0442324	19683	0.591281	-0.503739		RHBDL3	0.0333232	14828.5	1	-0.654876		ACTC1	0.0447443	19910.7	0.0371663	-0.374641		THOC6	0.162989	72528.5	1	-0.179245		AL583839.1	0.00302827	1347.55	0.0231519	-0.119726		AC007405.3	0.0449387	19997.3	1	-0.0224669
ANKRD6	0.00907782	4039.54	0.125415	-0.511018		ULK1	0.00382977	1704.21	0.0446964	-0.426554		AC093627.4	0.141482	62957.9	0.182767	-0.161009		SALL1	0.0733578	32643.5	0.0680849	-0.264734		LY96	0.225545	100365	0.516172	-0.491962		AC010761.1	0.0796864	35459.6	0.0569073	-1.77265		HELZ2	0.00718771	3198.46	0.196426	-0.618169		TMEM81	0.0944646	42035.8	0.142605	-0.212667		GCAT	0.0747614	33268.1	0.585725	-0.153282		IFI27L2	0.0442144	19675	0.591281	-0.245611		RELT	0.0332969	14816.8	1	-0.648937		NPIPB8	0.0446944	19888.5	0.0371435	-0.133882		MYH3	0.162806	72446.9	1	-0.208245		MRPL35	0.00302462	1345.93	0.023149	-0.2115		AC007541.1	0.0449387	19997.3	1	-0.0224669
SESN1	0.00905776	4030.61	0.125415	-0.503416		ODF2	0.00382445	1701.84	0.044671	-0.273516		CCDC13-AS1	0.141281	62868.8	0.182529	-0.211766		AC140725.1	0.0726781	32341	0.0680849	-0.820361		LINC01792	0.225109	100171	0.51571	-0.112831		BX088651.2	0.0795898	35416.7	0.0569073	-1.36239		AC012593.1	0.00715886	3185.62	0.196064	-0.378848		DIO3OS	0.0944359	42023	0.142605	-0.186004		PLCB2	0.0747289	33253.6	0.585725	-0.248723		AC010491.1	0.0441887	19663.5	0.591281	-0.0722017		BAIAP2L2	0.0332343	14788.9	1	-0.584578		AL365181.1	0.0446592	19872.9	0.0371274	-0.479689		RAB33A	0.162671	72386.9	1	-0.201179		ABHD10	0.00302	1343.87	0.0231453	-0.478066		AC009119.1	0.0449387	19997.3	1	-0.0224669
HDAC3	0.00905366	4028.79	0.125415	-0.347348		ZNF324	0.00381788	1698.92	0.0446396	-0.231345		ZBTB7B	0.141099	62787.8	0.182312	-0.271909		SP9	0.0723987	32216.7	0.0680849	-0.788462		AL354977.2	0.225058	100149	0.515656	-0.0980724		BHLHE22	0.0793711	35319.3	0.0569073	-1.61443		AP001062.1	0.0071524	3182.75	0.195983	-0.418486		SERTAD4-AS1	0.0944153	42013.9	0.142605	-0.203268		PTH1R	0.0747217	33250.4	0.585725	-0.221793		CPNE1	0.0441831	19661	0.591281	-0.757455		BCL6	0.0332283	14786.3	1	-1.19065		BEND4	0.0445899	19842.1	0.0370957	-0.346014		SMIM20	0.162624	72366.2	1	-0.0745615		AL080250.1	0.00300582	1337.56	0.023134	-0.441165		AC010531.6	0.0449387	19997.3	1	-0.0224669
ZNF292	0.00904972	4027.04	0.125415	-0.207389		ABHD3	0.00381527	1697.76	0.0446271	-0.476427		BOK	0.140273	62420.3	0.181327	-0.538073		SPN	0.0721693	32114.6	0.0680849	-1.3454		TSTA3	0.224828	100046	0.515413	-0.234769		LINC01814	0.0791803	35234.4	0.0569073	-1.90276		MVB12A	0.00706569	3144.16	0.194893	-0.672957		AL365205.3	0.0940804	41864.9	0.142605	-0.146142		GNB1L	0.074606	33198.9	0.585725	-0.231804		ZNF415	0.0439425	19554	0.591281	-0.354094		CIB1	0.0332202	14782.6	1	-0.638818		FAH	0.0444093	19761.7	0.0370129	-0.349205		AL592211.1	0.162514	72317.3	1	-0.133651		WIPF1	0.00300558	1337.45	0.0231338	-0.910844		AC016027.1	0.0449387	19997.3	1	-0.0224669
AKT3	0.00903752	4021.6	0.125415	-0.325272		TBC1D13	0.00380424	1692.85	0.0445744	-0.256919		NPIPB8	0.13977	62196.4	0.180726	-0.183974		NKX2-2	0.0720361	32055.4	0.0680849	-0.719012		AC009090.3	0.22461	99949.3	0.515183	-0.0739443		EMILIN1	0.0790176	35162	0.0569073	-1.08175		RTL8B	0.00700471	3117.02	0.194127	-0.558648		TRIM56	0.093926	41796.1	0.142605	-0.218417		GFRA1	0.0740548	32953.7	0.585725	-0.277731		CIPC	0.0438949	19532.8	0.591281	-0.21236		C1S	0.0331819	14765.6	1	-0.477459		LCNL1	0.04426	19695.3	0.0369444	-0.366887		LINC01591	0.162064	72116.7	1	-0.183484		USP20	0.00299678	1333.54	0.0231268	-0.424332		AC016876.1	0.0449387	19997.3	1	-0.0224669
POMT2	0.00901919	4013.45	0.125415	-0.19206		IRGQ	0.00380303	1692.31	0.0445686	-0.194798		LINC01480	0.139617	62128.3	0.180544	-0.116465		CENPW	0.0714519	31795.4	0.0680849	-0.243104		AP2A1	0.224159	99748.5	0.514707	-0.087424		HAUS7	0.0786254	34987.5	0.0569073	-2.22787		AAAS	0.0069955	3112.93	0.194011	-0.485755		SLC11A1	0.0937315	41709.6	0.142605	-0.096938		MARVELD1	0.0739708	32916.3	0.585725	-0.208782		CD151	0.0438317	19504.7	0.591281	-0.36702		RRM2B	0.0331638	14757.6	1	-0.506769		GAREM2	0.0440255	19590.9	0.0368366	-0.410807		GABRD	0.161799	71998.7	1	-0.18781		MANBAL	0.00299487	1332.69	0.0231253	-0.345173		AC018638.7	0.0449387	19997.3	1	-0.0224669
FAM71D	0.00897313	3992.95	0.125415	-0.394307		CCDC91	0.00379297	1687.83	0.0445205	-0.370053		AC023511.1	0.138887	61803.5	0.179673	-0.1241		SUSD3	0.070558	31397.6	0.0680849	-0.431673		LRRC47	0.224157	99747.8	0.514705	-0.134465		PCDH18	0.0782951	34840.5	0.0569073	-1.44685		GP1BA	0.00699418	3112.34	0.193994	-0.292774		RBM34	0.0936238	41661.6	0.142605	-0.121212		OLIG2	0.0738622	32868	0.585725	-0.196505		SIX4	0.0437988	19490	0.591281	-1.40899		UBE2N	0.033008	14688.2	1	-0.873016		AL354836.1	0.0437959	19488.7	0.0367308	-0.500573		SOWAHA	0.161283	71769.5	1	-0.135258		WDR91	0.00298857	1329.89	0.0231202	-0.267682		AC021683.3	0.0449387	19997.3	1	-0.0224669
RNF141	0.0089195	3969.09	0.125415	-0.295816		SLC6A8	0.00379132	1687.1	0.0445126	-0.660025		GRIP2	0.137647	61251.4	0.178191	-0.281503		TP53I11	0.070423	31337.5	0.0680849	-0.57145		AFF1	0.223932	99647.4	0.514467	-0.198742		LINC02019	0.0781577	34779.4	0.0569073	-1.39044		DRG2	0.0069815	3106.7	0.193835	-0.541353		CGNL1	0.0933183	41525.7	0.142605	-0.267353		MED16	0.0738478	32861.5	0.585725	-0.203853		CRYZ	0.0437798	19481.6	0.591281	-1.20203		PRPF6	0.0329686	14670.7	1	-0.923283		IGFBP3	0.043619	19410	0.0366492	-1.19295		RTKN2	0.160913	71604.6	1	-0.142494		PARP12	0.00297799	1325.18	0.0231118	-0.592254		AC022306.2	0.0449387	19997.3	1	-0.0224669
TPD52	0.00890599	3963.08	0.125415	-0.366517		RHOQ	0.00377078	1677.96	0.0444143	-0.450664		CHRDL1	0.136951	60941.7	0.177361	-1.07122		ISLR	0.0703654	31311.9	0.0680849	-1.59099		SCIN	0.223282	99358.2	0.513784	-0.130352		AC026726.1	0.0781285	34766.4	0.0569073	-1.15185		RAC3	0.00697817	3105.22	0.193793	-0.506758		AC016876.1	0.0933159	41524.6	0.142605	-0.140744		WHRN	0.0732244	32584.1	0.585725	-0.434462		SDF4	0.0437747	19479.3	0.591281	-0.131431		SLC6A15	0.032938	14657.1	1	-0.786513		AC004471.1	0.0436174	19409.3	0.0366484	-0.246334		ZNF433	0.160837	71570.9	1	-0.130199		MYPOP	0.0029777	1325.05	0.0231115	-0.358756		AC023157.3	0.0449387	19997.3	1	-0.0224669
RFXANK	0.00888192	3952.37	0.125415	-0.365268		RUNX1T1	0.00376525	1675.5	0.0443879	-0.317418		SLC17A6	0.136882	60911.1	0.177278	-0.147725		SIK1	0.0698978	31103.8	0.0680849	-1.12701		PLD2	0.222064	98816	0.512509	-0.164488		CBLN1	0.0781101	34758.2	0.0569073	-1.90715		AP001462.1	0.0069444	3090.19	0.193368	-0.306956		MT1H	0.0933102	41522.1	0.142605	-0.961885		MCM6	0.0731629	32556.8	0.585725	-0.26528		APTX	0.0437664	19475.6	0.591281	-0.883948		PRR4	0.032899	14639.7	1	-0.344215		SIK1	0.0435348	19372.5	0.0366102	-0.42182		PET117	0.160651	71488.2	1	-0.0702094		PKP4	0.00297591	1324.25	0.0231101	-0.705792		AC026412.3	0.0449387	19997.3	1	-0.0224669
SH3GLB1	0.0088797	3951.38	0.125415	-0.125532		TMCC2	0.00373954	1664.06	0.0442646	-0.843969		FUT1	0.136777	60864.3	0.177153	-0.173854		Z95114.1	0.069821	31069.6	0.0680849	-0.314718		KLC2	0.221582	98601.6	0.512007	-0.12155		CRH	0.0780955	34751.7	0.0569073	-2.01671		HLA-DQB1	0.00694369	3089.87	0.19336	-0.749993		AC007336.1	0.0932809	41509.1	0.142605	-0.210968		PLCH1	0.072941	32458	0.585725	-0.286572		ASPH	0.04369	19441.6	0.591281	-0.577863		TXNDC12	0.0328618	14623.2	1	-0.591475		BX005266.2	0.0435332	19371.8	0.0366095	-0.493145		ZNF703	0.160442	71395	1	-0.11625		ANKZF1	0.00297198	1322.5	0.023107	-0.377376		AC026790.1	0.0449387	19997.3	1	-0.0224669
RB1CC1	0.0088356	3931.75	0.125415	-0.215615		AC126118.1	0.00373186	1660.64	0.0442278	-0.400893		SLX1B	0.136719	60838.5	0.177084	-0.174922		CH25H	0.0697245	31026.7	0.0680849	-0.977628		PCDHGA5	0.221168	98417.5	0.511577	-0.194102		AP006333.2	0.0777434	34595	0.0569073	-2.16431		LTBP3	0.00693131	3084.36	0.193204	-0.368348		C4orf46	0.0929021	41340.5	0.142605	-0.294369		NRIP2	0.0727836	32388	0.585725	-0.172064		THUMPD3-AS1	0.0436768	19435.7	0.591281	-0.703484		TCF7	0.0327901	14591.3	1	-0.371263		NINJ1	0.0431343	19194.3	0.0364246	-0.330002		SMO	0.160391	71372.6	1	-0.219051		SLC43A3	0.0029686	1321	0.0231043	-0.477857		AC027031.2	0.0449387	19997.3	1	-0.0224669
LACTB	0.00882386	3926.53	0.125415	-0.191185		HNRNPUL2	0.00372637	1658.2	0.0442015	-0.171406		LSMEM1	0.136475	60730.2	0.176793	-0.341299		AC105446.1	0.069601	30971.7	0.0680849	-1.25075		PTPA	0.22109	98383	0.511497	-0.144994		TNFRSF13C	0.0776389	34548.5	0.0569073	-1.38488		LRRC23	0.0069296	3083.6	0.193182	-0.330922		AC096642.1	0.0927238	41261.2	0.142605	-0.109035		GPS1	0.0727481	32372.2	0.585725	-0.238238		ADM	0.0436421	19420.3	0.591281	-0.801422		ZBTB38	0.0327756	14584.8	1	-1.08504		OTOGL	0.0430211	19143.9	0.036372	-0.848491		GMPR	0.160384	71369.2	1	-0.174603		CAMK2N1	0.00296309	1318.54	0.0230998	-0.508029		AC027698.1	0.0449387	19997.3	1	-0.0224669
MGST2	0.00880326	3917.36	0.125415	-0.281655		LARP4	0.00372546	1657.79	0.0441971	-0.422143		TRIP13	0.136449	60718.4	0.176761	-0.113022		NR4A2	0.069459	30908.5	0.0680849	-1.29953		AMER2	0.220787	98248.2	0.511183	-0.453262		AL034397.3	0.0772665	34382.8	0.0569073	-1.17314		ITGA1	0.00692563	3081.84	0.193133	-0.403566		ART3	0.0920037	40940.7	0.142605	-0.168599		RANGAP1	0.0727337	32365.8	0.585725	-0.129696		POLN	0.0435502	19379.4	0.591281	-1.09205		PAICS	0.0327483	14572.7	1	-0.498077		PRSS12	0.0427569	19026.4	0.036249	-1.06215		FAM229A	0.160295	71329.5	1	-0.156727		RDH14	0.00296079	1317.52	0.023098	-0.108385		AC034236.2	0.0449387	19997.3	1	-0.0224669
SRPK1	0.00878771	3910.44	0.125415	-0.327578		SLC25A29	0.00372364	1656.98	0.0441884	-0.515689		VMO1	0.136039	60536.2	0.176272	-0.192249		ANKRD62	0.0688121	30620.7	0.0680849	-0.3669		STXBP2	0.220401	98076.4	0.510783	-0.160928		LINC00324	0.0771375	34325.4	0.0569073	-1.24771		CA5A	0.00689475	3068.09	0.192744	-0.519436		RBM42	0.091763	40833.6	0.142605	-0.0824208		VSIR	0.0727057	32353.3	0.585725	-0.222146		CLDN12	0.0435045	19359.1	0.591281	-0.991358		INTS12	0.0327458	14571.6	1	-0.65521		PCOLCE	0.0426604	18983.4	0.0362039	-0.7186		PIGBOS1	0.159855	71133.7	1	-0.182933		RCBTB2	0.00295104	1313.19	0.0230902	-0.46027		AC055764.1	0.0449387	19997.3	1	-0.0224669
CBWD1	0.00878599	3909.68	0.125415	-0.383524		PPFIA3	0.00371406	1652.72	0.0441424	-0.148157		WFIKKN1	0.135879	60464.9	0.176081	-0.271464		AC131097.2	0.0679159	30221.9	0.0680849	-0.491544		SHROOM1	0.220194	97984.2	0.510569	-0.20716		PCAT6	0.077091	34304.7	0.0569073	-1.92757		ANO8	0.00688139	3062.15	0.192576	-0.57413		MTA2	0.0908251	40416.2	0.142605	-0.110425		HIST1H2AC	0.0726185	32314.5	0.585725	-1.16876		AC126118.1	0.0434938	19354.3	0.591281	-0.223669		RNF220	0.0327165	14558.5	1	-0.996166		APOL6	0.0424714	18899.4	0.0361156	-0.422505		GZF1	0.159551	70998.6	1	-0.20123		TMLHE	0.00293317	1305.23	0.0230759	-0.36		AC067838.1	0.0449387	19997.3	1	-0.0224669
SHISA6	0.00877162	3903.28	0.125415	-1.2246		REC8	0.003708	1650.02	0.0441133	-0.484724		C1QTNF1	0.135822	60439.5	0.176013	-0.201592		TGFBI	0.0678588	30196.5	0.0680849	-0.602408		ERRFI1	0.22018	97977.8	0.510554	-0.256943		PYCARD	0.076923	34230	0.0569073	-1.55134		IRF2BP2	0.00686871	3056.51	0.192417	-0.578391		GSEC	0.0905412	40289.9	0.142605	-0.105961		RNF26	0.0724277	32229.6	0.585725	-0.21497		USP21	0.0434611	19339.8	0.591281	-0.384118		BLOC1S2	0.03271	14555.6	1	-0.695919		CA10	0.0424072	18870.8	0.0360855	-0.46502		ZNF408	0.159267	70872	1	-0.208815		RAB4B	0.00292214	1300.32	0.0230671	-0.407288		AC068473.5	0.0449387	19997.3	1	-0.0224669
AK9	0.00874691	3892.29	0.125415	-0.311864		AK1	0.00369473	1644.12	0.0440496	-0.552181		AL449043.1	0.135771	60416.9	0.175952	-0.181343		SLC17A8	0.0677687	30156.4	0.0680849	-0.148546		ARRDC3	0.219897	97852	0.510262	-0.432419		C20orf144	0.0768053	34177.6	0.0569073	-1.45128		CAMTA2	0.0068444	3045.69	0.192111	-0.603379		MIER2	0.0900332	40063.9	0.142605	-0.13135		AC138904.1	0.0724172	32224.9	0.585725	-0.0804998		USPL1	0.0434545	19336.8	0.591281	-0.962643		CHN2	0.0324929	14459	1	-0.698095		LY6H	0.0422928	18819.9	0.0360319	-0.213779		DDN	0.158138	70369.6	1	-0.131993		AC142472.1	0.00292002	1299.38	0.0230654	-0.232405		AC083843.2	0.0449387	19997.3	1	-0.0224669
CNTNAP4	0.00874611	3891.93	0.125415	-0.407237		ATF6B	0.00369423	1643.89	0.0440472	-0.214059		AC140125.2	0.135362	60234.5	0.175463	-0.116007		OLFML2B	0.0667263	29692.5	0.0680849	-0.361353		AL158071.4	0.219788	97803.5	0.510149	-0.418271		CLCA4	0.0766843	34123.7	0.0569073	-0.272656		WDR83OS	0.00676614	3010.87	0.191127	-0.510514		C3orf80	0.0898934	40001.7	0.142605	-0.133186		PES1	0.0723241	32183.5	0.585725	-0.125743		AL109615.3	0.0434246	19323.5	0.591281	-0.760552		LRR1	0.0324442	14437.4	1	-0.326141		FAM72B	0.0420902	18729.7	0.0359369	-0.374394		BOC	0.158032	70322.5	1	-0.162907		UBR7	0.00291975	1299.26	0.0230652	-0.447063		AC087623.3	0.0449387	19997.3	1	-0.0224669
POLG	0.00874414	3891.05	0.125415	-0.146686		HGF	0.00368459	1639.61	0.0440008	-1.00953		AC107952.2	0.135023	60083.8	0.175058	-0.196615		ZIC4	0.0667086	29684.7	0.0680849	-1.20928		TRIM47	0.218705	97321.4	0.509035	-0.288063		TLCD1	0.0766368	34102.6	0.0569073	-1.62093		AL596202.1	0.00675097	3004.11	0.190936	-0.387932		TSPO	0.0894844	39819.7	0.142605	-0.29583		RTN4R	0.072032	32053.5	0.585725	-0.169297		PTHLH	0.0433767	19302.2	0.591281	-0.281945		SLC9A8	0.0324112	14422.7	1	-0.646699		CLEC7A	0.0420814	18725.8	0.0359327	-0.324601		SMN1	0.157827	70231.5	1	-0.138678		ELP5	0.00289623	1288.79	0.0230464	-0.307648		AC097634.1	0.0449387	19997.3	1	-0.0224669
MT3	0.00872806	3883.9	0.125415	-0.342791		KAT6A	0.00367879	1637.02	0.0439729	-0.282171		SLC38A2	0.134458	59832.4	0.174383	-0.444587		ISG20	0.0666805	29672.2	0.0680849	-0.381604		CWF19L2	0.217753	96897.7	0.508062	-0.457128		ITPKB-AS1	0.0763014	33953.3	0.0569073	-1.54747		PPP2R3B	0.00671281	2987.14	0.190456	-0.401291		LTK	0.0888394	39532.6	0.142605	-0.101388		PRRG4	0.0718295	31963.4	0.585725	-0.113234		PCYOX1	0.0432998	19268	0.591281	-0.473204		NKAIN1	0.0323253	14384.4	1	-0.328157		FGFR2	0.0415343	18482.4	0.0356747	-0.645996		RGS3	0.157574	70119	1	-0.21421		RMND5A	0.00289525	1288.36	0.0230456	-0.559885		AC100800.1	0.0449387	19997.3	1	-0.0224669
NCAM2	0.00872435	3882.25	0.125415	-0.56633		P3H2	0.00367078	1633.46	0.0439345	-1.48557		ANXA1	0.134231	59731.3	0.174112	-0.180001		NRN1	0.0659505	29347.3	0.0680849	-1.26568		TPPP	0.217534	96800.3	0.507839	-0.0219069		LINC02397	0.0761986	33907.6	0.0569073	-1.9126		TCEAL1	0.00671207	2986.81	0.190447	-0.778936		IL27RA	0.0888242	39525.9	0.142605	-0.183172		LOXL1	0.0716533	31885	0.585725	-0.0752574		HIST1H2BE	0.0430761	19168.4	0.591281	-0.328563		PHF5A	0.032201	14329.1	1	-0.442462		PALMD	0.0415299	18480.4	0.0356727	-1.55627		TSPO	0.157374	70029.7	1	-0.150066		TUBB4A	0.00288376	1283.24	0.0230364	-0.447607		AC104794.2	0.0449387	19997.3	1	-0.0224669
CRAT	0.00869913	3871.03	0.125415	-0.29451		TMPO	0.00366929	1632.8	0.0439273	-0.424042		AC004951.1	0.134185	59711	0.174057	-0.426714		NR2F2-AS1	0.0659428	29343.9	0.0680849	-1.1275		OLMALINC	0.216599	96384.2	0.506889	-0.358328		ZNF619	0.0761729	33896.2	0.0569073	-0.889674		NR2F6	0.00668498	2974.75	0.190106	-0.457024		NPIPB8	0.0885299	39394.9	0.142605	-0.252174		CCDC177	0.0716112	31866.3	0.585725	-0.229572		PSMD5	0.0430218	19144.3	0.591281	-0.391429		EPHA1-AS1	0.0321395	14301.8	1	-0.351147		LRRN4CL	0.0414329	18437.2	0.0356267	-0.35259		ZNF101	0.157284	69989.9	1	-0.159495		PTPN13	0.00287566	1279.64	0.0230299	-0.819787		AC104964.2	0.0449387	19997.3	1	-0.0224669
SORT1	0.00869549	3869.41	0.125415	-0.417823		RTN1	0.00364427	1621.67	0.0438068	-1.35743		RNF182	0.134055	59653.2	0.173902	-0.862551		AL731571.1	0.065812	29285.7	0.0680849	-0.42165		SLC6A8	0.216467	96325.7	0.506756	-0.161592		AC018766.1	0.0761405	33881.8	0.0569073	-1.48596		SLC19A2	0.00665865	2963.03	0.189775	-0.6974		UBALD1	0.0883449	39312.6	0.142605	-0.17381		HIRIP3	0.0715267	31828.7	0.585725	-0.196036		CTSF	0.0429941	19131.9	0.591281	-0.399315		CPB2-AS1	0.0320179	14247.7	1	-0.484048		OR7C1	0.0413756	18411.7	0.0355996	-0.392607		AC005261.2	0.157246	69972.9	1	-0.103746		RHOBTB2	0.00286116	1273.19	0.0230183	-0.48054		AC105446.1	0.0449387	19997.3	1	-0.0224669
GRHL1	0.00866367	3855.25	0.125415	-0.231454		KNOP1	0.00364171	1620.53	0.0437945	-0.371486		TLCD2	0.133862	59567.2	0.173671	-0.161184		SAPCD2	0.0657149	29242.5	0.0680849	-0.225788		SLBP	0.215948	96094.6	0.50623	-0.442353		AC092171.5	0.0759072	33777.9	0.0569073	-0.992244		MROH6	0.00665286	2960.46	0.189702	-1.07377		TIFA	0.0882438	39267.6	0.142605	-0.208961		ZDHHC8	0.071492	31813.2	0.585725	-0.197859		CCT5	0.0429614	19117.4	0.591281	-0.475388		NPIPB2	0.031926	14206.7	1	-0.18082		RGMB-AS1	0.0411889	18328.6	0.035511	-0.399315		MAFF	0.157046	69884	1	-0.171685		TK2	0.00286008	1272.71	0.0230174	-0.287441		AC106864.1	0.0449387	19997.3	1	-0.0224669
CD55	0.00863544	3842.68	0.125415	-0.375458		ZFAT	0.00362	1610.86	0.0436899	-0.333288		GIMAP7	0.133839	59557.2	0.173644	-0.0828107		TMEM200C	0.065384	29095.2	0.0680849	-1.27636		FXYD3	0.214481	95442	0.504756	-0.101481		COPZ2	0.0758447	33750.2	0.0569073	-1.15965		POLR2E	0.0066368	2953.31	0.1895	-0.421815		ANGPT1	0.088179	39238.8	0.142605	-0.143265		ZNF225	0.0711799	31674.4	0.585725	-0.0850244		BRCA1	0.0428672	19075.5	0.591281	-0.358296		RAPGEF6	0.0318892	14190.4	1	-0.627209		CRYZ	0.0411217	18298.7	0.035479	-0.528887		FZD9	0.156897	69817.8	1	-0.153759		WDR75	0.00285862	1272.06	0.0230163	-0.549969		AC126118.1	0.0449387	19997.3	1	-0.0224669
GPHN	0.00863236	3841.32	0.125415	-0.473866		PDS5B	0.00361512	1608.69	0.0436663	-0.437861		FP671120.4	0.133809	59543.9	0.173609	-0.581856		C4B	0.0653326	29072.3	0.0680849	-1.03405		IRAK2	0.213978	95217.9	0.504253	-1.02241		NMU	0.0758031	33731.6	0.0569073	-0.278353		MAP1S	0.00662813	2949.45	0.189391	-0.471567		EFCAB1	0.0880938	39200.9	0.142605	-0.195236		MAP1S	0.0709587	31575.9	0.585725	-0.175477		SPON1	0.0428578	19071.3	0.591281	-1.05164		EIF2AK3	0.0318485	14172.3	1	-0.423869		AL590399.5	0.041081	18280.6	0.0354597	-0.430808		NKAP	0.156768	69760.3	1	-0.217464		IMPAD1	0.00285766	1271.63	0.0230155	-0.534229		AC132219.1	0.0449387	19997.3	1	-0.0224669
CCDC90B	0.00862105	3836.28	0.125415	-0.376181		ADAM22	0.00358728	1596.3	0.0435319	-0.479478		LRCH4	0.13352	59415.3	0.173263	-0.0309423		LCN15	0.0641962	28566.7	0.0680849	-0.752669		TPP1	0.212825	94705	0.503107	-0.300352		MS4A7	0.0757653	33714.8	0.0569073	-2.04754		ZSCAN31	0.00662556	2948.31	0.189359	-0.310751		POLD1	0.0877893	39065.4	0.142605	-0.221357		AC078909.2	0.0704693	31358.1	0.585725	-0.0600498		FAM89B	0.04283	19058.9	0.591281	-0.196889		SPATA1	0.0318303	14164.1	1	-0.483964		ADRB2	0.0409885	18239.5	0.0354157	-0.438186		METRNL	0.156663	69713.6	1	-0.184026		BET1	0.00285643	1271.08	0.0230145	-0.555946		AC233723.1	0.0449387	19997.3	1	-0.0224669
ARHGAP5-AS1	0.00860567	3829.44	0.125415	-0.240803		KIF27	0.00357825	1592.28	0.0434883	-0.479712		FAM83D	0.133218	59280.7	0.172902	-0.241419		TMEM176A	0.0639823	28471.5	0.0680849	-0.190938		TMEM255B	0.212507	94563.5	0.502792	-0.488469		C4A	0.0756783	33676.1	0.0569073	-1.2815		AC022762.2	0.00660245	2938.02	0.189068	-0.287267		ZCCHC18	0.0875566	38961.8	0.142605	-0.185802		DTX3	0.0704653	31356.3	0.585725	-0.183121		DUSP12	0.0427085	19004.8	0.591281	-0.303152		POMT2	0.0317974	14149.5	1	-0.712717		AL445228.2	0.0409884	18239.4	0.0354156	-0.422125		COL9A3	0.156397	69595.1	1	-0.0878251		PITRM1	0.00285436	1270.16	0.0230128	-0.478394		AC245140.2	0.0449387	19997.3	1	-0.0224669
ALDH7A1	0.00860264	3828.09	0.125415	-0.250146		ANKRD45	0.0035762	1591.38	0.0434784	-0.526521		TPX2	0.133111	59232.9	0.172774	-0.190212		ANK1	0.063939	28452.2	0.0680849	-0.736345		AC009063.2	0.212468	94546.2	0.502754	-0.299195		MILR1	0.0755003	33596.9	0.0569073	-0.890319		BIVM	0.00660083	2937.3	0.189048	-0.570095		MDGA1	0.0874275	38904.4	0.142605	-0.171768		2025-03-01	0.0701953	31236.2	0.585725	-0.404368		CGGBP1	0.0426833	18993.7	0.591281	-0.476484		HLA-DRA	0.0316056	14064.2	1	-0.3998		AC006273.1	0.040912	18205.4	0.0353792	-0.538981		PRDM16	0.155765	69313.8	1	-0.135328		VRK3	0.00285106	1268.69	0.0230102	-0.466377		ADAMTS16	0.0449387	19997.3	1	-0.0224669
PPIL6	0.00854975	3804.55	0.125415	-0.408134		ARID5B	0.00356905	1588.19	0.0434439	-0.751207		CU633904.1	0.132761	59077.1	0.172356	-0.120812		LINC01480	0.063771	28377.5	0.0680849	-0.617738		TCAF2	0.211737	94220.8	0.502033	-0.420131		G0S2	0.0754676	33582.3	0.0569073	-1.80319		HCFC1	0.00658339	2929.54	0.188828	-0.489047		NTSR1	0.0870653	38743.2	0.142605	-0.192176		TBC1D3L	0.0701549	31218.2	0.585725	-0.135615		FLCN	0.0426776	18991.1	0.591281	-0.466238		RNF181	0.0315422	14036	1	-0.375261		Z95114.2	0.0408989	18199.6	0.035373	-0.372576		TLR4	0.155626	69251.8	1	-0.122052		CROT	0.00283039	1259.5	0.0229936	-0.514486		ADAMTS9-AS1	0.0449387	19997.3	1	-0.0224669
AC104806.2	0.00854945	3804.42	0.125415	-0.660241		LZTS2	0.00356119	1584.69	0.0434058	-0.451777		SCNN1A	0.132656	59030.5	0.17223	-0.12305		FAM9C	0.0631161	28086	0.0680849	-0.998251		KDM3A	0.210509	93674.5	0.500829	-0.152719		TNFSF10	0.0753233	33518.1	0.0569073	-1.3747		SERTAD4	0.00658015	2928.1	0.188788	-0.149632		LINC02080	0.0866541	38560.2	0.142605	-0.23281		TMEM125	0.069943	31124	0.585725	-0.217408		EZH1	0.0426353	18972.3	0.591281	-0.508767		ZBED4	0.0314058	13975.2	1	-0.688421		EPHB3	0.0408684	18186	0.0353584	-0.909021		RCE1	0.155585	69233.7	1	-0.102181		ZNF22	0.00282982	1259.24	0.0229932	-0.426557		AKR1C2	0.0449387	19997.3	1	-0.0224669
CCT3	0.00854646	3803.09	0.125415	-0.459293		SLC7A2	0.00355869	1583.58	0.0433937	-1.48259		HS3ST1	0.132557	58986.6	0.172113	-0.454405		TSPAN6	0.0626728	27888.8	0.0680849	-0.157579		PTBP1	0.210302	93582.3	0.500627	-0.124073		SDSL	0.075086	33412.5	0.0569073	-1.21889		GMEB2	0.00657007	2923.62	0.188661	-0.535141		ASS1	0.086534	38506.8	0.142605	-0.235944		KLK6	0.0697529	31039.3	0.585725	-0.0434213		SLC38A2	0.0426285	18969.3	0.591281	-1.29987		SLC7A1	0.0311627	13867.1	1	-0.741339		TNNT2	0.040783	18148	0.0353177	-1.25939		SFTPC	0.155201	69062.9	1	-0.0720411		PEPD	0.00282441	1256.83	0.0229888	-0.462195		AL035448.1	0.0449387	19997.3	1	-0.0224669
AC004076.2	0.00851696	3789.96	0.125415	-0.276545		ARFGAP1	0.0035523	1580.74	0.0433628	-0.344686		AL118558.4	0.132058	58764.4	0.171516	-0.0813723		AC007953.2	0.0625406	27830	0.0680849	-0.835343		MAGI1	0.20979	93354.4	0.500129	-0.218074		AC025430.1	0.0749474	33350.9	0.0569073	-0.974866		APEX2	0.00656341	2920.65	0.188577	-0.372374		CACNG4	0.0853507	37980.2	0.142605	-0.468306		ZNF547	0.0694389	30899.6	0.585725	-0.182873		GSN	0.0425503	18934.5	0.591281	-0.876519		AFG1L	0.0311313	13853.1	1	-0.783692		RAB3B	0.0407539	18135.1	0.0353037	-1.00835		CUL7	0.155089	69013.2	1	-0.0913869		MKKS	0.00282088	1255.26	0.022986	-0.502166		AL139317.1	0.0449387	19997.3	1	-0.0224669
BBS9	0.00851009	3786.9	0.125415	-0.704918		PAN2	0.0035463	1578.07	0.0433338	-0.534442		FUOM	0.131822	58659.5	0.171235	-0.128685		WASIR1	0.0624691	27798.1	0.0680849	-0.857952		AC016831.1	0.20929	93132.1	0.499644	-0.240733		LPAR4	0.0747618	33268.2	0.0569073	-1.32935		ARG2	0.00655228	2915.7	0.188437	-1.36429		TLE3	0.0851455	37888.9	0.142605	-0.228056		ANKRD49	0.0692934	30834.9	0.585725	-0.126843		RFK	0.0423751	18856.5	0.591281	-0.112798		RBP7	0.0311022	13840.2	1	-0.182611		AC116667.1	0.0407221	18120.9	0.0352886	-0.498288		AC016831.5	0.154635	68811.1	1	-0.376233		TAF8	0.00281391	1252.16	0.0229804	-0.58118		AL139384.2	0.0449387	19997.3	1	-0.0224669
ANKRD35	0.00846454	3766.64	0.125415	-0.403252		PHLDB2	0.00354439	1577.22	0.0433245	-0.782097		SLC17A7	0.131715	58611.8	0.171106	-0.291862		VMO1	0.062159	27660.1	0.0680849	-0.420091		RUVBL2	0.209077	93037.3	0.499438	-0.614278		CCL2	0.0745849	33189.5	0.0569073	-0.982648		SLC26A6	0.00648703	2886.67	0.187617	-0.673626		OAS1	0.084965	37808.6	0.142605	-0.259695		ICAM5	0.0692803	30829	0.585725	-0.197591		MTHFR	0.0423588	18849.3	0.591281	-0.755934		LIPE-AS1	0.0310658	13824	1	-0.843235		TYROBP	0.04072	18120	0.0352875	-0.246201		ADRM1	0.154205	68619.7	1	-0.174832		USP7	0.00280849	1249.75	0.0229761	-0.712197		AL353771.1	0.0449387	19997.3	1	-0.0224669
RACGAP1	0.00846303	3765.96	0.125415	-0.270933		PPFIA2	0.00353023	1570.92	0.043256	-0.669681		WDR45	0.131644	58580.1	0.171021	-0.126754		GPC2	0.0616495	27433.4	0.0680849	-0.320109		ZNF800	0.207868	92499	0.498274	-0.238713		AC005229.4	0.0745222	33161.6	0.0569073	-1.71164		TCOF1	0.00648423	2885.42	0.187581	-0.558345		TIGD5	0.0846596	37672.7	0.142605	-0.158169		AC013391.3	0.0692531	30817	0.585725	-0.195174		RPAP1	0.0422975	18822	0.591281	-0.521529		NRP2	0.0310349	13810.2	1	-1.04952		AC003684.1	0.0405055	18024.5	0.0351849	-0.474488		KCNIP4-IT1	0.15396	68510.8	1	-0.218493		DUSP18	0.00280632	1248.79	0.0229743	-0.530836		AL358472.2	0.0449387	19997.3	1	-0.0224669
CC2D1A	0.00844879	3759.62	0.125415	-0.453672		STX7	0.00352712	1569.53	0.0432409	-0.311392		MXRA8	0.131489	58511.1	0.170836	-0.104361		CCL2	0.0614569	27347.7	0.0680849	-0.439707		DOC2A	0.207723	92434.7	0.498136	-0.41896		AL109917.1	0.0744879	33146.4	0.0569073	-1.46608		MFSD3	0.00644953	2869.97	0.187145	-0.502773		TP53I11	0.0842349	37483.7	0.142605	-0.566881		EGR3	0.0686788	30561.4	0.585725	-0.22215		PPM1K	0.0422822	18815.1	0.591281	-0.440546		TMEM220	0.0309079	13753.7	1	-0.54278		AC132938.3	0.0404251	17988.8	0.0351463	-0.401053		DCAF11	0.152871	68026	1	-0.0746815		ZDHHC6	0.00279995	1245.95	0.0229692	-0.497472		AL512380.1	0.0449387	19997.3	1	-0.0224669
TMPO	0.00844801	3759.28	0.125415	-0.349417		FLOT2	0.00352691	1569.44	0.0432398	-0.581241		BMP3	0.130952	58272.3	0.170195	-0.112936		LINC01727	0.0611553	27213.5	0.0680849	-1.3493		CBLB	0.207437	92307.4	0.497862	-0.218338		MDFI	0.0744285	33119.9	0.0569073	-1.45747		ARRDC2	0.00644877	2869.64	0.187135	-0.848833		CCDC120	0.0841241	37434.4	0.142605	-0.259973		AL023284.4	0.0686038	30528	0.585725	-0.254009		STRADB	0.042222	18788.4	0.591281	-0.442458		TRAF4	0.0308112	13710.7	1	-0.261825		COMTD1	0.0404098	17982	0.035139	-0.384923		NSUN5	0.152715	67956.7	1	-0.196529		SKA2	0.00279555	1243.99	0.0229657	-0.400327		AL590822.2	0.0449387	19997.3	1	-0.0224669
SLC6A6	0.00844176	3756.5	0.125415	-0.763407		LNPEP	0.00352638	1569.2	0.0432373	-0.286458		ALDH3B1	0.130725	58171.2	0.169924	-0.24848		LINC01023	0.060876	27089.2	0.0680849	-0.677397		CA8	0.207137	92174.1	0.497576	-0.665564		SMIM3	0.0744253	33118.5	0.0569073	-1.42313		EIF2B4	0.00643193	2862.14	0.186924	-0.517323		RNF113A	0.0838876	37329.2	0.142605	-0.19971		NDP	0.0685171	30489.4	0.585725	-0.239943		ARMC8	0.0422209	18787.9	0.591281	-0.524139		UHRF2	0.0308081	13709.3	1	-0.867156		USP18	0.0404079	17981.1	0.0351381	-0.201694		FAM72A	0.152615	67911.9	1	-0.10814		DYNC1LI2	0.00279279	1242.77	0.0229635	-0.655144		AL596451.1	0.0449387	19997.3	1	-0.0224669
BET1	0.00843267	3752.45	0.125415	-0.489702		PRIM2	0.00351185	1562.74	0.0431669	-0.267677		LINC02019	0.130626	58127.3	0.169806	-0.129615		FAM181A	0.0601675	26773.9	0.0680849	-0.647789		RSPO3	0.206651	91957.8	0.497113	-0.139169		SNAI2	0.0744039	33109	0.0569073	-2.18881		SLC30A1	0.00642545	2859.26	0.186842	-0.601028		KBTBD11-OT1	0.083017	36941.8	0.142605	-0.141523		DYRK2	0.0684823	30473.9	0.585725	-0.19326		ASRGL1	0.0421056	18736.6	0.591281	-0.407773		ING3	0.0307874	13700.1	1	-0.603549		AC138932.2	0.0402145	17895	0.0350451	-0.521559		SLITRK5	0.152259	67753.9	1	-0.290352		NKAIN3	0.0027883	1240.76	0.0229599	-0.488254		AL645728.1	0.0449387	19997.3	1	-0.0224669
SGO2	0.00842344	3748.35	0.125415	-0.365982		EXPH5	0.00351161	1562.63	0.0431657	-1.26485		AC079322.1	0.130551	58093.8	0.169716	-0.305862		AL353708.1	0.0591726	26331.2	0.0680849	-0.623324		PITRM1	0.206418	91854	0.496892	-0.264941		AL512598.1	0.0742919	33059.1	0.0569073	-1.08827		AL353622.1	0.00641214	2853.34	0.186675	-0.319239		C1QTNF1	0.0829913	36930.3	0.142605	-0.198085		NR1D2	0.0680009	30259.7	0.585725	-0.229321		OTUD6B-AS1	0.0420984	18733.4	0.591281	-0.507873		FAM114A1	0.0307781	13696	1	-0.718454		STBD1	0.0398138	17716.7	0.0348518	-0.45958		SNRPA	0.152124	67693.7	1	-0.0827568		MOV10L1	0.00278059	1237.34	0.0229537	-0.766846		AL845472.1	0.0449387	19997.3	1	-0.0224669
KIF27	0.00842067	3747.11	0.125415	-0.391246		RPA1	0.00350633	1560.28	0.0431401	-0.310427		EML3	0.130507	58074.2	0.169663	-0.122863		RAMP2-AS1	0.0587881	26160.1	0.0680849	-0.218936		ZNF614	0.205975	91656.7	0.496472	-0.0955234		GDPD2	0.0741115	32978.9	0.0569073	-2.13328		ATAT1	0.00637268	2835.78	0.186179	-0.427286		RHBDD2	0.0828379	36862	0.142605	-0.207551		AC090241.3	0.0678589	30196.5	0.585725	-0.332266		VIPR2	0.0420225	18699.6	0.591281	-0.395438		NUDT2	0.0307431	13680.4	1	-0.235426		PYCARD	0.0397365	17682.3	0.0348143	-0.379376		NDUFA13	0.152094	67680.1	1	-0.0761299		LSM6	0.0027644	1230.13	0.0229406	-0.375945		ALDH4A1	0.0449387	19997.3	1	-0.0224669
CENPJ	0.0084136	3743.97	0.125415	-0.454789		FGL2	0.00349888	1556.97	0.0431039	-0.390934		CD151	0.130354	58006.2	0.169481	-0.118884		AZGP1	0.0585781	26066.7	0.0680849	-0.311437		CLDN15	0.205284	91349.5	0.495821	-0.518576		TNFRSF12A	0.0739796	32920.2	0.0569073	-1.54937		MYLPF	0.00633581	2819.37	0.185715	-0.375555		ISLR	0.0827223	36810.6	0.142605	-0.198422		PCGF1	0.0678568	30195.6	0.585725	-0.209893		COL7A1	0.0419815	18681.4	0.591281	-0.722603		MAK	0.03067	13647.8	1	-0.601425		AC080013.6	0.039714	17672.3	0.0348035	-0.475851		AC087239.1	0.152	67638.6	1	-0.119981		FECH	0.00276062	1228.45	0.0229376	-0.342875		ALKBH2	0.0449387	19997.3	1	-0.0224669
KCNQ1OT1	0.00841143	3743	0.125415	-0.580279		TTC3	0.00348403	1550.36	0.0430319	-0.265825		AL158071.4	0.130351	58004.8	0.169477	-0.156193		ADCYAP1	0.05849	26027.4	0.0680849	-1.78745		HSPH1	0.203285	90459.8	0.493956	-1.64272		FUOM	0.0738717	32872.2	0.0569073	-1.6089		KCTD6	0.00632575	2814.89	0.185589	-0.467502		CRIP2	0.0825563	36736.7	0.142605	-0.179898		LINC02352	0.0678178	30178.2	0.585725	-0.158885		MCMBP	0.0418785	18635.5	0.591281	-0.379845		HGF	0.030662	13644.3	1	-0.680489		OPLAH	0.0396857	17659.7	0.0347897	-0.347164		AC015468.3	0.151817	67557.1	1	-0.142583		IVNS1ABP	0.00275808	1227.32	0.0229356	-0.524984		ANKRD45	0.0449387	19997.3	1	-0.0224669
CBLL1	0.00840158	3738.62	0.125415	-0.209131		ASCC1	0.00347955	1548.37	0.0430101	-0.435766		PPM1J	0.129576	57659.9	0.168551	-0.0859867		GALNT9	0.0582794	25933.7	0.0680849	-1.79902		CHN2	0.202422	90075.7	0.49316	-0.182801		SRPK3	0.0738155	32847.2	0.0569073	-1.51986		PCSK4	0.00630382	2805.14	0.185313	-0.475705		PLGLB2	0.0819901	36484.8	0.142605	-0.187656		CYTH2	0.0677493	30147.8	0.585725	-0.195159		PIH1D1	0.0418574	18626.1	0.591281	-0.364387		BEST1	0.0304877	13566.7	1	-0.68059		PSMB8	0.0396165	17629	0.0347562	-0.417166		SEMA3D	0.151533	67430.5	1	-0.157519		ZNF780B	0.00275332	1225.2	0.0229317	-0.538068		AP001029.2	0.0449387	19997.3	1	-0.0224669
GINM1	0.0083894	3733.2	0.125415	-0.279344		ADAMTSL3	0.00347568	1546.64	0.0429913	-2.18777		ERFE	0.129285	57530.7	0.168205	-0.121751		AC005229.4	0.058106	25856.6	0.0680849	-1.02322		SLC17A8	0.201401	89621.2	0.492224	-0.715294		SMIM5	0.0736893	32791	0.0569073	-1.58622		TECR	0.00629308	2800.36	0.185178	-0.595254		PMP22	0.0819835	36481.9	0.142605	-0.368954		ITGB2	0.0676672	30111.2	0.585725	-0.117421		AC084036.1	0.0418167	18608	0.591281	-0.279182		NUP205	0.0304013	13528.3	1	-0.776938		SMIM10	0.039416	17539.7	0.0346588	-0.336713		AL132657.1	0.15138	67362.6	1	-0.143808		ANKRD6	0.00274748	1222.6	0.022927	-0.469015		ARHGAP5-AS1	0.0449387	19997.3	1	-0.0224669
SEM1	0.00838547	3731.45	0.125415	-0.483557		USP4	0.00346218	1540.64	0.0429256	-0.305947		NPIPB9	0.129153	57471.7	0.168046	-0.122534		MAS1	0.0578698	25751.5	0.0680849	-0.249013		HAUS3	0.201107	89490.6	0.491957	-0.0400239		NEK2	0.0734723	32694.4	0.0569073	-1.6644		WDR24	0.0062902	2799.08	0.185142	-0.451617		FOXJ1	0.0819664	36474.2	0.142605	-0.260946		SELPLG	0.0675018	30037.6	0.585725	-0.265593		RND3	0.0417652	18585.1	0.591281	-0.293224		BACH2	0.0303946	13525.3	1	-0.778356		PDLIM2	0.0394031	17534	0.0346525	-0.192292		CSPG4	0.150979	67184.4	1	-0.105243		AC021752.1	0.00273566	1217.34	0.0229175	-0.648699		BDNF	0.0449387	19997.3	1	-0.0224669
BCAM	0.00835679	3718.69	0.125415	-0.429065		TRABD	0.0034527	1536.42	0.0428795	-0.395196		SOD3	0.128701	57270.7	0.167507	-0.151163		C1R	0.0577528	25699.4	0.0680849	-0.125208		COL21A1	0.200675	89298.3	0.491565	-0.148215		ADPGK-AS1	0.0731121	32534.1	0.0569073	-0.966375		KLF10	0.00625968	2785.5	0.184759	-0.521759		NMI	0.0814916	36262.9	0.142605	-0.0904267		KCNJ14	0.06748	30027.9	0.585725	-0.29353		GNB3	0.0416784	18546.5	0.591281	-0.485009		PYGL	0.030344	13502.8	1	-0.782705		LDHD	0.0387197	17229.9	0.0343182	-0.176902		SMIM10	0.150366	66911.2	1	-0.130464		SCRIB	0.00269985	1201.41	0.0228886	-0.359142		BGN	0.0449387	19997.3	1	-0.0224669
ESAM	0.00835059	3715.93	0.125415	-0.280057		TGOLN2	0.00345173	1535.99	0.0428748	-0.383612		AC138207.7	0.128675	57258.9	0.167476	-0.171866		ADORA3	0.0577152	25682.7	0.0680849	-1.25406		RIN2	0.200573	89253.1	0.491473	-0.235488		ZNF703	0.0730715	32516.1	0.0569073	-1.2882		RNF26	0.00623599	2774.95	0.184461	-0.433731		ANXA2	0.0813105	36182.3	0.142605	-0.243195		LINC01133	0.0672255	29914.7	0.585725	-0.145718		AL118516.1	0.0416633	18539.7	0.591281	-0.485302		SRSF1	0.0303031	13484.6	1	-0.957308		IFI44L	0.0385591	17158.4	0.0342392	-0.322185		TESPA1	0.150258	66863.5	1	-0.156354		MED17	0.0026933	1198.49	0.0228833	-0.359252		BTBD16	0.0449387	19997.3	1	-0.0224669
DCAF17	0.0083388	3710.68	0.125415	-0.283929		UTP23	0.0034402	1530.86	0.0428187	-0.503705		AC006450.3	0.128657	57251	0.167454	-0.151205		GCK	0.0575509	25609.6	0.0680849	-0.159524		CLCN5	0.200538	89237.3	0.491441	-0.369358		RHOV	0.072985	32477.6	0.0569073	-1.61291		RPL13	0.00623228	2773.3	0.184414	-0.660566		AC136475.1	0.0811842	36126.2	0.142605	-0.0893545		MKNK2	0.0671287	29871.6	0.585725	-0.333048		HSPA4L	0.0416538	18535.5	0.591281	-0.848612		HECA	0.0302963	13481.6	1	-0.51367		PON3	0.0383429	17062.2	0.0341324	-0.236688		TCAP	0.150057	66773.8	1	-0.27801		AC011447.3	0.00268926	1196.69	0.02288	-0.269888		BVES	0.0449387	19997.3	1	-0.0224669
MHENCR	0.00830384	3695.13	0.125415	-0.212037		PARD3	0.00342875	1525.76	0.0427629	-0.600698		AC019171.1	0.12858	57216.9	0.167363	-0.112964		SERPINA1	0.0573539	25521.9	0.0680849	-0.467717		GFAP	0.199302	88687.4	0.490328	-0.331292		DEPDC7	0.0728327	32409.8	0.0569073	-1.16754		GNG3	0.00622619	2770.59	0.184338	-0.333811		AC092279.1	0.0807713	35942.4	0.142605	-0.311827		CBX4	0.0668839	29762.7	0.585725	-0.135759		NAA16	0.0415935	18508.7	0.591281	-0.855024		ADGRG1	0.0301558	13419	1	-0.852127		KLK6	0.0379581	16891	0.0339416	-0.178467		AC002470.1	0.149905	66706.2	1	-0.117741		EIF4ENIF1	0.00268876	1196.47	0.0228796	-0.510374		C19orf18	0.0449387	19997.3	1	-0.0224669
DDX11	0.00826592	3678.25	0.125415	-0.383707		BAG3	0.00342807	1525.46	0.0427596	-0.807112		ELMO3	0.128513	57186.9	0.167282	-0.0665234		BHLHE22	0.056701	25231.4	0.0680849	-1.23632		CRADD	0.199039	88570.4	0.490092	-0.170056		HIST1H4I	0.0727849	32388.6	0.0569073	-1.55881		FOXP4	0.00621667	2766.36	0.184218	-0.368489		MT1G	0.0806279	35878.6	0.142605	-1.13922		LRRC56	0.0667435	29700.2	0.585725	-0.347263		XPO5	0.0415627	18495	0.591281	-0.461321		POLR3GL	0.0301439	13413.7	1	-0.333595		HCAR1	0.0378402	16838.5	0.0338829	-0.489826		AC005014.2	0.149599	66570	1	-0.15396		SEMA4G	0.00268496	1194.78	0.0228766	-0.176198		C19orf81	0.0449387	19997.3	1	-0.0224669
NRP2	0.00824606	3669.41	0.125415	-0.655416		PCDHB15	0.00341763	1520.81	0.0427087	-0.463342		PLIN4	0.128461	57163.7	0.16722	-0.588231		ITPRIPL1	0.0566499	25208.7	0.0680849	-0.490814		EHD2	0.198822	88473.9	0.489899	-0.135061		AP003170.4	0.0727811	32386.9	0.0569073	-1.86439		AL391834.2	0.00619069	2754.79	0.183892	-0.238493		PLXND1	0.0803708	35764.2	0.142605	-0.254394		AXIN2	0.066442	29566	0.585725	-0.156576		CLIC5	0.0415382	18484.1	0.591281	-0.988118		ARRDC2	0.0301244	13405.1	1	-0.450418		BARD1	0.0378162	16827.8	0.0338709	-0.359704		CDK2AP2	0.149543	66545.1	1	-0.131138		HELB	0.00268493	1194.77	0.0228765	-0.777117		C4orf46	0.0449387	19997.3	1	-0.0224669
RARS	0.00818675	3643.02	0.125415	-0.202544		EMP3	0.0034173	1520.67	0.0427071	-0.636963		ABCA7	0.128311	57097.3	0.167042	-0.360347		APOL1	0.0566054	25188.8	0.0680849	-0.22085		HSP90AA1	0.198752	88442.5	0.489836	-1.10163		SPTBN5	0.0727593	32377.1	0.0569073	-0.595854		UNC119B	0.00618551	2752.49	0.183827	-0.389958		ZC3HAV1L	0.0803267	35744.6	0.142605	-0.188884		AL159169.2	0.0661836	29451	0.585725	-0.145214		DHRS4	0.0414594	18449	0.591281	-0.246122		WDR83OS	0.0300904	13389.9	1	-0.679219		LCMT2	0.0375602	16713.9	0.0337431	-0.201818		QARS	0.149413	66487.4	1	-0.137505		PEX5	0.00268063	1192.85	0.0228731	-0.368377		C6orf118	0.0449387	19997.3	1	-0.0224669
ADGRF5	0.0081789	3639.53	0.125415	-0.173632		RRP12	0.00339373	1510.18	0.0425921	-0.563858		ZIC2	0.128148	57024.5	0.166847	-0.328084		CDT1	0.0565054	25144.3	0.0680849	-0.402554		R3HDM4	0.197004	87664.7	0.488289	-0.0856424		AL355075.2	0.0725529	32285.3	0.0569073	-1.05546		TAOK2	0.00614526	2734.58	0.183321	-0.456639		IRF5	0.0803236	35743.2	0.142605	-0.233981		PEX11A	0.0660276	29381.6	0.585725	-0.151024		SRP72	0.0412931	18375	0.591281	-0.286276		DET1	0.0300446	13369.6	1	-0.294507		CHRNA4	0.0375265	16698.9	0.0337262	-1.16461		ANGPTL4	0.149142	66366.6	1	-0.254333		SEC61B	0.00266946	1187.88	0.022864	-0.530719		CADM2-AS1	0.0449387	19997.3	1	-0.0224669
LNX2	0.00812919	3617.41	0.125415	-0.609795		YDJC	0.0033565	1493.61	0.0424101	-0.563387		BX255923.2	0.127912	56919.6	0.166565	-0.180164		AC064836.3	0.0564907	25137.8	0.0680849	-0.146102		LINC01616	0.196787	87568.2	0.488099	-0.136029		SPIB	0.0720826	32076	0.0569073	-1.18385		HSD17B7	0.00612379	2725.03	0.183052	-0.621024		GPR153	0.0801253	35655	0.142605	-0.351936		UPF1	0.0651879	29008	0.585725	-0.249618		ITPRIPL2	0.041216	18340.7	0.591281	-0.444266		NSMCE1	0.0298837	13298	1	-0.401166		FGF17	0.0374986	16686.5	0.0337123	-0.392147		NRN1	0.148944	66278.7	1	-0.155989		AKAP1	0.00266873	1187.56	0.0228634	-0.494409		CALCRL	0.0449387	19997.3	1	-0.0224669
CDCA4	0.00809638	3602.81	0.125415	-0.234282		CAMK2D	0.00334959	1490.53	0.0423763	-0.529933		AC131009.2	0.127362	56675	0.16591	-0.114183		MEFV	0.056266	25037.8	0.0680849	-0.428971		LRP11	0.19664	87502.8	0.48797	-0.118002		OTOS	0.071957	32020.2	0.0569073	-1.84985		EHD1	0.00612122	2723.88	0.18302	-0.565085		REEP4	0.0800052	35601.5	0.142605	-0.0483473		ABCA8	0.0651098	28973.2	0.585725	-0.295406		EPM2AIP1	0.0410888	18284.1	0.591281	-0.31433		NACAD	0.0298436	13280.1	1	-0.621086		TGM2	0.037268	16583.9	0.0335966	-0.391373		LINC01521	0.14876	66196.5	1	-0.201786		TADA3	0.0026684	1187.41	0.0228632	-0.645422		CCDC121	0.0449387	19997.3	1	-0.0224669
RBM23	0.0080882	3599.17	0.125415	-0.358346		DDIT4L	0.00334608	1488.97	0.042359	-1.26955		ADAP1	0.12686	56451.3	0.16531	-0.158544		BBC3	0.0558236	24840.9	0.0680849	-0.578383		PARS2	0.196537	87457.1	0.487881	-0.111726		SIX4	0.071752	31928.9	0.0569073	-1.65388		TMEM106C	0.00611788	2722.4	0.182978	-0.611958		GSTM2	0.0796153	35428	0.142605	-0.394954		FSCN1	0.0649868	28918.5	0.585725	-0.245085		FAM136A	0.0409838	18237.4	0.591281	-0.383497		HNRNPAB	0.0298101	13265.2	1	-0.780327		NR2F2	0.0372498	16575.8	0.0335874	-1.50963		DPYSL4	0.148475	66069.7	1	-0.152076		ABT1	0.00266031	1183.81	0.0228566	-0.264318		CCNA1	0.0449387	19997.3	1	-0.0224669
HSD17B13	0.00808476	3597.64	0.125415	-0.506136		FLCN	0.00333808	1485.41	0.0423199	-0.690768		AC026369.1	0.126021	56078.1	0.16431	-0.144529		MSC-AS1	0.0556774	24775.9	0.0680849	-1.61542		SUSD5	0.19634	87369.5	0.487709	-0.13033		BVES	0.0716658	31890.6	0.0569073	-0.515818		SARAF	0.00609538	2712.38	0.182695	-0.701691		STIP1	0.0794079	35335.7	0.142605	-0.112615		FAM229A	0.064633	28761	0.585725	-0.247161		SIRT7	0.040968	18230.3	0.591281	-0.432746		NOC3L	0.0297201	13225.1	1	-0.594185		LY96	0.0369406	16438.2	0.0334316	-0.540516		RPP21	0.1483	65992.2	1	-0.135727		NOC2L	0.00265618	1181.97	0.0228533	-0.523999		CD180	0.0449387	19997.3	1	-0.0224669
GGNBP2	0.0080598	3586.53	0.125415	-0.130091		USP21	0.00333659	1484.75	0.0423126	-0.399626		MT1H	0.125957	56049.6	0.164234	-0.995168		AC100793.4	0.0553593	24634.3	0.0680849	-1.11194		PHF1	0.196302	87352.3	0.487675	-0.0867548		BAALC-AS2	0.0714873	31811.1	0.0569073	-1.36643		USP21	0.00608756	2708.9	0.182597	-0.539214		MS4A7	0.0782391	34815.6	0.142605	-0.176148		TMEM161A	0.0646232	28756.7	0.585725	-0.194423		ZNF37A	0.0407562	18136.1	0.591281	-0.337057		SMC2	0.0296176	13179.5	1	-0.603656		RET	0.0368274	16387.8	0.0333744	-0.540935		PVR	0.147384	65584.3	1	-0.199717		TTF2	0.00265429	1181.13	0.0228517	-0.364032		CDR2L	0.0449387	19997.3	1	-0.0224669
GSPT1	0.00805901	3586.18	0.125415	-0.181029		FCHO2	0.00333309	1483.19	0.0422954	-0.336361		CAVIN1	0.125702	55936.3	0.16393	-0.121853		METTL7B	0.0552867	24602	0.0680849	-1.06072		ADPGK-AS1	0.19585	87151.3	0.487282	-0.0214456		LINC02087	0.0714057	31774.8	0.0569073	-1.56594		CDK16	0.00606702	2699.76	0.182339	-0.693023		CLEC7A	0.0776187	34539.6	0.142605	-0.182049		RGMB	0.0645204	28710.9	0.585725	-0.133987		AC005726.2	0.040651	18089.3	0.591281	-0.434715		GNB4	0.0295031	13128.6	1	-0.552917		LINC02192	0.0367405	16349.2	0.0333303	-0.245107		AL355974.2	0.146797	65323.4	1	-0.141937		STT3B	0.00264852	1178.57	0.0228471	-0.777674		CES3	0.0449387	19997.3	1	-0.0224669
DBF4	0.00802717	3572.01	0.125415	-0.380341		CUL9	0.00333255	1482.95	0.0422928	-0.18104		FCRLB	0.125637	55907.3	0.163853	-0.112219		TLR7	0.0551463	24539.5	0.0680849	-0.403441		FANCL	0.195762	87112.3	0.487206	-0.176394		AL133325.3	0.0710784	31629.2	0.0569073	-1.66789		EIF6	0.0060562	2694.95	0.182203	-0.510441		NPFFR1	0.0772891	34392.9	0.142605	-0.606191		DDN	0.0643491	28634.7	0.585725	-0.280743		TEX10	0.0404117	17982.8	0.591281	-0.391605		IRF2	0.0294767	13116.8	1	-0.573084		AC138625.1	0.036611	16291.5	0.0332646	-0.494719		ACSBG1	0.146621	65244.9	1	-0.103531		ANKRD46	0.00264422	1176.65	0.0228436	-0.542784		CFP	0.0449387	19997.3	1	-0.0224669
MPDZ	0.00802232	3569.85	0.125415	-0.394651		TCP1	0.00332997	1481.8	0.0422801	-0.603971		TGFBI	0.125629	55903.7	0.163843	-0.176716		CFC1B	0.0550792	24509.7	0.0680849	-1.33478		VTI1A	0.195731	87098.4	0.487178	-0.206424		GPR3	0.0705467	31392.6	0.0569073	-1.99225		DUSP18	0.00604436	2689.68	0.182055	-0.485406		GJB1	0.0769463	34240.3	0.142605	-0.188162		INF2	0.0641298	28537.1	0.585725	-0.301419		SLC30A5	0.0403583	17959.1	0.591281	-0.25309		IMPDH2	0.0293809	13074.2	1	-0.590881		LFNG	0.0365873	16281	0.0332526	-0.509415		CLEC18A	0.146598	65234.6	1	-0.0844984		TELO2	0.00262817	1169.51	0.0228305	-0.338121		CNN1	0.0449387	19997.3	1	-0.0224669
UGGT1	0.00802203	3569.72	0.125415	-0.156184		PTPRF	0.00329081	1464.38	0.0420879	-0.436979		LINC01993	0.125051	55646.4	0.163154	-0.180132		AC245884.8	0.0548545	24409.7	0.0680849	-0.209582		AC100793.4	0.195584	87032.7	0.48705	-0.152401		FHL3	0.0703174	31290.5	0.0569073	-1.7441		RDH10	0.00602672	2681.83	0.181833	-0.572675		TRIL	0.0764522	34020.4	0.142605	-0.167433		ATN1	0.0638183	28398.5	0.585725	-0.217085		DHFR2	0.0402554	17913.2	0.591281	-0.399717		ST3GAL1	0.0292889	13033.3	1	-0.491788		TP53TG3	0.0364616	16225.1	0.0331887	-0.545841		SLC2A1	0.146287	65096.4	1	-0.202008		ICE2	0.00262364	1167.49	0.0228268	-0.567586		COLCA1	0.0449387	19997.3	1	-0.0224669
ERGIC2	0.0080166	3567.31	0.125415	-0.198651		FAAH	0.00328874	1463.46	0.0420778	-0.613292		AL591503.1	0.124783	55527.3	0.162835	-0.180019		VSX1	0.0547019	24341.8	0.0680849	-1.37241		L3MBTL3	0.195479	86986.1	0.48696	-0.229964		AC009237.14	0.0699704	31136.1	0.0569073	-0.799348		DOHH	0.00598473	2663.14	0.181307	-0.543172		GFRA1	0.0764338	34012.3	0.142605	-0.27527		UBALD1	0.0636937	28343.1	0.585725	-0.205027		GRHPR	0.0402212	17898	0.591281	-0.358953		EIF6	0.0292401	13011.5	1	-0.429853		SIPA1L2	0.0364471	16218.6	0.0331813	-0.635585		IL33	0.146226	65069.2	1	-0.18062		CDR1	0.00262188	1166.71	0.0228254	-0.336393		CYP2D6	0.0449387	19997.3	1	-0.0224669
KCNIP3	0.00801213	3565.32	0.125415	-2.10765		ALDH4A1	0.00327777	1458.57	0.0420238	-0.2079		BCAR1	0.124678	55480.4	0.16271	-0.522521		PCLAF	0.0545653	24281	0.0680849	-0.210765		RASA2	0.195242	86880.8	0.486755	-0.210467		LCAT	0.0698131	31066.1	0.0569073	-0.674281		MEMO1	0.00598074	2661.37	0.181257	-0.537589		TRIM28	0.0760212	33828.7	0.142605	-0.158948		VCAN	0.0636588	28327.5	0.585725	-0.561603		AL139089.1	0.0400825	17836.3	0.591281	-0.349293		DERA	0.0291535	12973	1	-0.486507		BAMBI	0.0363228	16163.3	0.033118	-0.36484		C1QB	0.146013	64974.5	1	-0.159494		PSEN1	0.00261574	1163.98	0.0228204	-0.646265		DCAF12L2	0.0449387	19997.3	1	-0.0224669
IFT88	0.00800269	3561.12	0.125415	-0.345454		EXOC4	0.00326755	1454.03	0.0419735	-0.283143		C5AR1	0.123888	55128.9	0.161769	-0.192201		AL135999.2	0.0544642	24236	0.0680849	-0.357777		IL3RA	0.194848	86705.6	0.486416	-0.857957		NPPC	0.0695899	30966.8	0.0569073	-1.78038		EYA2	0.00597953	2660.83	0.181242	-0.93952		EFNA1	0.0756431	33660.4	0.142605	-0.304424		TCN2	0.0634464	28233	0.585725	-0.293393		CS	0.0399956	17797.6	0.591281	-0.503296		ASH2L	0.0290938	12946.4	1	-0.556678		MAS1	0.0362742	16141.6	0.0330932	-0.739612		SLC25A34	0.145691	64831	1	-0.142708		GTDC1	0.00261334	1162.91	0.0228185	-0.41607		DCLRE1A	0.0449387	19997.3	1	-0.0224669
RELN	0.00796464	3544.19	0.125415	-1.34849		TMEM200A	0.00324229	1442.79	0.041849	-1.48597		HIST2H2AA3	0.123342	54885.9	0.16112	-0.204587		SOD3	0.0542496	24140.5	0.0680849	-0.24657		GRN	0.194537	86567	0.486148	-0.100782		WNT2	0.0695257	30938.2	0.0569073	-1.37791		DHCR7	0.00597943	2660.78	0.18124	-0.625828		AC002553.1	0.0751871	33457.5	0.142605	-0.217329		PRRX1	0.0632411	28141.7	0.585725	-0.155835		ZNF205	0.0399	17755.1	0.591281	-0.348337		MEX3C	0.0290232	12915	1	-0.492612		ZNF319	0.0360848	16057.4	0.0329964	-0.338091		C16orf89	0.145687	64829.2	1	-0.125706		PIAS1	0.00261125	1161.98	0.0228168	-1.00482		DCTN1-AS1	0.0449387	19997.3	1	-0.0224669
SPG21	0.00795976	3542.01	0.125415	-0.163934		ZNF470	0.00323576	1439.88	0.0418169	-0.447613		FAM72C	0.123119	54786.5	0.160854	-0.119815		PYDC1	0.05411	24078.4	0.0680849	-0.929549		AL358216.1	0.194532	86564.8	0.486144	-0.0771244		SERPINA1	0.069296	30836	0.0569073	-1.77578		ART3	0.00597025	2656.7	0.181125	-0.38403		CREB3L4	0.0750251	33385.4	0.142605	-0.137884		AXL	0.0629656	28019	0.585725	-0.170223		NFKBIA	0.0398698	17741.7	0.591281	-0.780574		CD74	0.0290153	12911.5	1	-0.628663		HOMER3	0.0360572	16045.1	0.0329822	-0.222464		PAOX	0.145323	64667.4	1	-0.109585		UCKL1	0.00260651	1159.87	0.0228129	-0.302903		DNAL4	0.0449387	19997.3	1	-0.0224669
CYP2R1	0.00788024	3506.63	0.125415	-0.35442		PNMT	0.00322887	1436.81	0.0417828	-0.667499		LINC02361	0.122973	54722	0.160682	-0.143474		AC016245.1	0.0540863	24067.9	0.0680849	-0.384205		HMGA1	0.194427	86518	0.486053	-0.111449		MMP14	0.0688571	30640.7	0.0569073	-1.56493		AMDHD2	0.00594855	2647.04	0.180853	-0.412037		AL136115.1	0.0750047	33376.4	0.142605	-0.220306		POC1A	0.0624986	27811.2	0.585725	-0.203609		SMYD4	0.0396009	17622	0.591281	-0.352522		GMNN	0.028991	12900.7	1	-0.549197		SOWAHC	0.0358561	15955.6	0.0328791	-0.575022		AC245033.2	0.145145	64588	1	-0.134774		CEP120	0.00260615	1159.71	0.0228126	-0.571171		DOLK	0.0449387	19997.3	1	-0.0224669
ZNF33B	0.00787966	3506.37	0.125415	-0.880543		PLCH2	0.00322885	1436.81	0.0417828	-0.679593		OTX1	0.122922	54699	0.16062	-0.1087		HCRT	0.0537534	23919.7	0.0680849	-0.402514		KIF19	0.19435	86483.7	0.485987	-0.085129		HLA-DQA1	0.0686772	30560.6	0.0569073	-1.78823		ADGRF5	0.00594549	2645.68	0.180815	-0.30464		DTX4	0.0744817	33143.6	0.142605	-0.418749		LST1	0.0624519	27790.5	0.585725	-0.164518		GPR68	0.0395866	17615.7	0.591281	-0.382487		RPS17	0.0289726	12892.5	1	-0.256033		AP000439.3	0.0358275	15942.9	0.0328644	-0.542362		CSTF2	0.144326	64223.4	1	-0.203615		LLPH	0.00260437	1158.92	0.0228112	-0.432493		DUSP9	0.0449387	19997.3	1	-0.0224669
RNF149	0.00787693	3505.16	0.125415	-0.227329		VRK2	0.00321183	1429.23	0.0416987	-0.951037		ISLR	0.122921	54698.5	0.160619	-0.169063		FXYD3	0.0537365	23912.2	0.0680849	-0.439337		AC073957.3	0.194312	86466.9	0.485955	-0.121329		ANKRD34C	0.0685453	30502	0.0569073	-1.83707		SOX8	0.00594508	2645.5	0.18081	-0.49622		HIST1H2BG	0.0740803	32965	0.142605	-0.260363		RAB5B	0.0621303	27647.4	0.585725	-0.122564		HIST1H4H	0.0395401	17594.9	0.591281	-0.516087		AK2	0.0289109	12865.1	1	-0.830184		WTIP	0.0357584	15912.1	0.0328288	-0.208227		AP000866.1	0.144289	64207.2	1	-0.173477		CCDC58	0.0025878	1151.55	0.0227977	-0.201893		ECM1	0.0449387	19997.3	1	-0.0224669
ST6GALNAC3	0.00787136	3502.68	0.125415	-0.654282		TLCD2	0.0032049	1426.15	0.0416644	-0.608632		AL035706.1	0.12258	54547.1	0.160214	-0.188522		AC092337.1	0.0534938	23804.2	0.0680849	-1.02446		MBP	0.193393	86057.7	0.485171	-0.0915264		NKX2-2	0.0683895	30432.6	0.0569073	-1.60785		HMOX1	0.00594333	2644.72	0.180788	-0.6614		NPIPB6	0.0740758	32963	0.142605	-0.34803		FCGR1A	0.062036	27605.4	0.585725	-0.071867		TIGD5	0.0395395	17594.7	0.591281	-0.366464		BRCA1	0.0289025	12861.3	1	-0.669506		KLF2	0.0356626	15869.5	0.0327795	-0.317923		ZNF655	0.144043	64097.9	1	-0.212852		ELMOD2	0.00258571	1150.61	0.0227959	-0.666935		FAM90A1	0.0449387	19997.3	1	-0.0224669
PLIN2	0.00786943	3501.82	0.125415	-0.309012		RICTOR	0.00318364	1416.69	0.0415593	-0.18602		TBC1D3E	0.121748	54176.5	0.159225	-0.19786		CITED1	0.0533346	23733.4	0.0680849	-0.78714		ZNF521	0.193318	86024.4	0.485107	-0.281571		AC092376.2	0.0682403	30366.3	0.0569073	-1.71445		ABTB1	0.00593337	2640.29	0.180663	-0.40613		C3	0.0740477	32950.5	0.142605	-0.452682		CLK1	0.0617741	27488.9	0.585725	-0.243569		AC007325.2	0.0395248	17588.1	0.591281	-0.699588		UFSP2	0.0289016	12860.9	1	-0.602385		AL662864.1	0.0356179	15849.6	0.0327564	-0.464795		CKS2	0.143932	64048.1	1	-0.107824		AC005261.2	0.00258433	1150	0.0227948	-0.497706		FBXO43	0.0449387	19997.3	1	-0.0224669
NDRG1	0.0078597	3497.49	0.125415	-0.52974		PXN	0.00317317	1412.03	0.0415074	-0.538594		CCNA2	0.121472	54053.8	0.158898	-0.111316		KLHDC8B	0.0532246	23684.4	0.0680849	-0.225251		SNHG7	0.193245	85992.3	0.485046	-0.181099		TDRG1	0.0682173	30356	0.0569073	-1.27535		SP1	0.00593016	2638.86	0.180623	-0.454051		REEP6	0.0736478	32772.5	0.142605	-0.162617		MC1R	0.0616838	27448.7	0.585725	-0.487451		PTPN23	0.0394136	17538.7	0.591281	-0.474968		CAAP1	0.0288715	12847.5	1	-0.897989		LINC00957	0.0354704	15784	0.0326803	-0.295087		MCHR1	0.1437	63945.2	1	-0.291055		ZBED3-AS1	0.00257427	1145.53	0.0227866	-0.51856		FCRLB	0.0449387	19997.3	1	-0.0224669
OXTR	0.00782728	3483.06	0.125415	-0.480096		RBM11	0.00316887	1410.12	0.0414861	-0.52511		MYRF	0.120911	53804.2	0.158233	-0.225172		NKD2	0.0530801	23620.1	0.0680849	-1.59918		CEBPD	0.193133	85942.1	0.484951	-0.29254		LINC01480	0.068167	30333.6	0.0569073	-2.12509		INTS1	0.00591644	2632.75	0.180451	-0.548201		MS4A6A	0.0736232	32761.6	0.142605	-0.390548		JUND	0.0616773	27445.8	0.585725	-0.277817		LINC01088	0.0393952	17530.5	0.591281	-0.461342		PRPF8	0.0288173	12823.4	1	-1.09455		LHX6	0.0354399	15770.4	0.0326645	-0.654294		RNF212	0.142721	63509.2	1	-0.168085		DNAAF5	0.0025732	1145.05	0.0227857	-0.507283		FGF14-AS2	0.0449387	19997.3	1	-0.0224669
AARSD1	0.00782191	3480.67	0.125415	-0.218848		TFAP4	0.00315824	1405.39	0.0414334	-0.488178		AL031733.2	0.120529	53634.1	0.157779	-0.181021		OTX1	0.0528988	23539.5	0.0680849	-1.11865		PPP1R16A	0.19245	85638.4	0.484375	-0.123535		AL122058.1	0.0679716	30246.7	0.0569073	-1.52856		MRPS15	0.00589975	2625.33	0.180241	-0.436524		PDZD4	0.0735618	32734.3	0.142605	-0.271284		AC079834.2	0.0616703	27442.7	0.585725	-0.142499		LINC01896	0.0393191	17496.6	0.591281	-0.388101		ERRFI1	0.0287787	12806.2	1	-0.752668		LINC02054	0.0354265	15764.4	0.0326576	-0.633025		CSRNP1	0.14248	63402.4	1	-0.233037		CCDC174	0.00257197	1144.5	0.0227847	-0.532822		FO681492.1	0.0449387	19997.3	1	-0.0224669
FUT9	0.00775094	3449.09	0.125415	-0.385579		DDX39A	0.0031449	1399.45	0.0413672	-0.359071		SIGLEC10	0.120401	53577.4	0.157628	-0.231765		GABRQ	0.0524361	23333.5	0.0680849	-1.33863		EFNA3	0.192321	85580.9	0.484266	-0.186339		AC025287.2	0.0676207	30090.5	0.0569073	-1.43128		CLDN15	0.00589857	2624.81	0.180227	-0.775244		NPIPB9	0.0729888	32479.3	0.142605	-0.250973		AL022328.3	0.0614482	27343.8	0.585725	-0.214068		PUS7	0.0393008	17488.5	0.591281	-1.31802		BCAS1	0.0285679	12712.4	1	-0.629775		ITPKB-AS1	0.0354187	15761	0.0326536	-0.420769		CFC1B	0.142022	63198.3	1	-0.0287098		GADD45B	0.00256342	1140.7	0.0227777	-0.643144		FUT4	0.0449387	19997.3	1	-0.0224669
CNTLN	0.00770427	3428.32	0.125415	-0.427166		PDS5A	0.0031191	1387.97	0.041239	-0.431998		TMEM189	0.12032	53541.2	0.157532	-0.0360144		KISS1R	0.0522255	23239.8	0.0680849	-0.17108		SLC22A14	0.192262	85554.5	0.484217	-0.42065		AC114271.1	0.067424	30003	0.0569073	-1.4402		PLA2G6	0.00589571	2623.53	0.180191	-0.263666		RFPL3S	0.0729378	32456.6	0.142605	-0.0993114		DAAM2	0.0609983	27143.6	0.585725	-0.416758		OVGP1	0.0392816	17479.9	0.591281	-0.55328		NTMT1	0.028404	12639.5	1	-0.678653		PCLAF	0.0353003	15708.3	0.0325922	-0.226273		HIST2H2AA4	0.141428	62933.9	1	-0.0311016		LENG8-AS1	0.00256117	1139.69	0.0227759	-0.330563		FXYD3	0.0449387	19997.3	1	-0.0224669
SEMA3E	0.00767648	3415.96	0.125415	-0.812943		KIAA1549	0.00311909	1387.96	0.0412389	-0.577925		KLRD1	0.120073	53431.4	0.157239	-0.695904		TREM2	0.0520885	23178.9	0.0680849	-0.287256		PLA2G5	0.192017	85445.5	0.484011	-0.0718568		LYL1	0.0671925	29900	0.0569073	-1.92847		IL27RA	0.0058935	2622.55	0.180163	-1.61904		DDIT4L	0.072919	32448.2	0.142605	-0.224921		FAM110A	0.0608176	27063.2	0.585725	-0.118959		C9orf40	0.0391535	17422.9	0.591281	-0.219425		FAM98A	0.0283954	12635.7	1	-0.823473		NPPC	0.034819	15494.1	0.0323418	-0.428077		MCM7	0.140978	62733.7	1	-0.167116		SNX8	0.00255925	1138.84	0.0227743	-0.294031		GDPD3	0.0449387	19997.3	1	-0.0224669
STX12	0.00767275	3414.3	0.125415	-0.156127		HS6ST1	0.00311227	1384.93	0.041205	-0.699511		BHLHE22	0.11937	53118.7	0.156407	-0.118833		C5AR1	0.0520484	23161	0.0680849	-0.232335		FBXL14	0.191196	85080.4	0.483327	-0.124201		C3orf80	0.0671637	29887.2	0.0569073	-1.89514		AP2M1	0.00583938	2598.46	0.179485	-0.56311		GOLGA6L10	0.0724332	32232.1	0.142605	-0.369479		SESN3	0.0606192	26974.9	0.585725	-0.317334		SOS1	0.0391391	17416.5	0.591281	-0.645602		TEP1	0.0283743	12626.3	1	-0.336844		AP005530.1	0.0347387	15458.4	0.0322998	-0.544022		CD82	0.139697	62163.6	1	-0.196199		RNASEH2C	0.00254864	1134.12	0.0227656	-0.570044		GPC2	0.0449387	19997.3	1	-0.0224669
GCDH	0.00767208	3414	0.125415	-0.357714		C11orf80	0.00310767	1382.88	0.0411821	-0.789562		CYTL1	0.119301	53087.6	0.156325	-0.212797		C3orf80	0.0519901	23135.1	0.0680849	-0.421591		SLC6A9	0.190378	84716.1	0.48265	-0.537205		BTBD17	0.0669184	29778	0.0569073	-2.11184		ARHGAP5	0.00583304	2595.64	0.179406	-0.588743		FO393418.1	0.0719843	32032.3	0.142605	-0.156956		ASCL1	0.0601284	26756.5	0.585725	-0.200113		RNPEPL1	0.0390842	17392.1	0.591281	-0.223142		CD22	0.0283649	12622.1	1	-0.544446		IMPA2	0.0347002	15441.2	0.0322797	-0.29814		SCARA3	0.139465	62060.5	1	-0.132078		DDX54	0.00254098	1130.71	0.0227594	-0.396655		GPT	0.0449387	19997.3	1	-0.0224669
PHIP	0.00763089	3395.67	0.125415	-0.278175		VPS13D	0.00310143	1380.1	0.041151	-0.440655		RTBDN	0.118767	52850.1	0.155693	-0.142852		SOWAHC	0.0518967	23093.5	0.0680849	-0.839697		DRAM1	0.18974	84432.5	0.482127	-0.204915		CARD16	0.0669136	29775.9	0.0569073	-1.6515		ZNF581	0.00583264	2595.47	0.179401	-0.634829		WNT2	0.071733	31920.5	0.142605	-0.25712		UCP2	0.060004	26701.2	0.585725	-0.203439		UTP14A	0.0389992	17354.2	0.591281	-0.336334		EXOSC8	0.0283238	12603.8	1	-0.856424		SERPINA1	0.0345525	15375.5	0.0322023	-0.474288		CAHM	0.138783	61757.2	1	-0.092358		EXOSC9	0.0025255	1123.82	0.0227467	-0.450042		HHIPL1	0.0449387	19997.3	1	-0.0224669
SLC50A1	0.00756278	3365.36	0.125415	-0.475196		KMT2A	0.00309687	1378.08	0.0411283	-0.132554		HLA-DQB1	0.117995	52506.8	0.154781	-0.147372		AC018557.2	0.0514801	22908.1	0.0680849	-0.706673		GCNA	0.189274	84224.9	0.481747	-0.592842		MIR210HG	0.0663267	29514.7	0.0569073	-1.39493		PCNX3	0.00582909	2593.89	0.179356	-0.511748		AL121820.2	0.071705	31908	0.142605	-0.160028		EEF1D	0.0596623	26549.1	0.585725	-0.28378		AL445248.1	0.0388531	17289.2	0.591281	-0.431484		MCM8	0.0282432	12567.9	1	-0.596628		PLEKHD1	0.0343565	15288.3	0.0320993	-0.549492		NKX6-2	0.138776	61754.1	1	-0.220362		POLR3C	0.00252144	1122.02	0.0227433	-0.299692		HMSD	0.0449387	19997.3	1	-0.0224669
DNASE2	0.00756189	3364.96	0.125415	-0.428608		CSRNP3	0.0030968	1378.04	0.0411279	-0.5555		NBEAL2	0.117942	52483.1	0.154718	-0.156998		AL359551.1	0.0511225	22749	0.0680849	-0.279939		ATAD3B	0.189098	84146.6	0.481604	-0.116679		MYC	0.0660567	29394.6	0.0569073	-1.72685		LSM11	0.00581736	2588.67	0.17921	-0.365178		HLA-DQB1	0.0716946	31903.4	0.142605	-0.142805		AL358216.1	0.0593743	26421	0.585725	-0.16054		AP000866.2	0.038842	17284.3	0.591281	-0.0592744		CLMN	0.0281981	12547.9	1	-1.17579		MNDA	0.0342186	15226.9	0.0320267	-0.270565		PPP1R1A	0.138619	61684	1	-0.0620669		ZNF655	0.00252121	1121.91	0.0227431	-0.602588		HYKK	0.0449387	19997.3	1	-0.0224669
RASSF4	0.00754156	3355.92	0.125415	-0.370458		TTI1	0.0030918	1375.82	0.041103	-0.362164		REC8	0.117824	52430.4	0.154579	-0.129026		IFITM1	0.0510278	22706.9	0.0680849	-1.71778		GNLY	0.188526	83892.1	0.48114	-0.183768		SSTR1	0.0660478	29390.6	0.0569073	-2.1118		SOX12	0.00581299	2586.72	0.179155	-0.408213		TLR7	0.0716529	31884.8	0.142605	-0.210337		ZNF511	0.0591479	26320.2	0.585725	-0.183922		LZTS3	0.0387853	17259.1	0.591281	-0.682266		GPRC5C	0.0281323	12518.6	1	-0.143023		ZFP36	0.0341924	15215.3	0.0320129	-0.354921		AC011445.2	0.138211	61502.5	1	-0.17704		BRAT1	0.00251737	1120.2	0.02274	-0.348279		INHA	0.0449387	19997.3	1	-0.0224669
PDE4C	0.00751909	3345.92	0.125415	-0.268324		ARHGEF33	0.00308538	1372.97	0.041071	-0.346827		PHYHD1	0.117311	52202	0.153973	-0.721054		KCNS1	0.0508098	22609.9	0.0680849	-1.48013		PDE6D	0.188386	83830.1	0.481028	-0.216733		FAM72A	0.0660218	29379.1	0.0569073	-1.39157		LGALS3BP	0.00579233	2577.53	0.178896	-0.591267		LINC02192	0.0707302	31474.2	0.142605	-0.294284		GAB1	0.0591291	26311.8	0.585725	-0.552173		KCNK15-AS1	0.0387425	17240	0.591281	-0.305224		CITED1	0.0280496	12481.8	1	-1.10051		AC131097.2	0.034048	15151	0.0319366	-0.403784		CTSH	0.137988	61403.1	1	-0.0985838		LIMK2	0.0025134	1118.44	0.0227367	-0.420491		INHBA-AS1	0.0449387	19997.3	1	-0.0224669
MAN2A1	0.00751852	3345.67	0.125415	-0.393894		DAXX	0.00308381	1372.26	0.0410632	-0.24047		AC100793.4	0.11689	52014.8	0.153477	-0.132999		LRRC55	0.0506475	22537.6	0.0680849	-0.157697		PTP4A3	0.188167	83732.3	0.480851	-0.168832		OTX1	0.0659925	29366	0.0569073	-2.13422		LDLRAP1	0.00578049	2572.26	0.178748	-0.279546		EIF4EBP1	0.0706559	31441.2	0.142605	-0.287987		LCN12	0.0590299	26267.7	0.585725	-0.165733		HSPH1	0.0387211	17230.5	0.591281	-0.661004		GNL2	0.0279959	12457.9	1	-0.594587		EGFL8	0.0339525	15108.5	0.0318861	-0.27767		AL138690.1	0.137541	61204.6	1	-0.109272		SWT1	0.00251234	1117.97	0.0227358	-0.656196		INSM1	0.0449387	19997.3	1	-0.0224669
PRKAB2	0.00750623	3340.2	0.125415	-0.247943		HERC5	0.00307564	1368.63	0.0410224	-0.264722		AL138762.1	0.11617	51694.6	0.152629	-0.203789		TLR10	0.0504876	22466.5	0.0680849	-0.450396		TMEM70	0.188002	83659.2	0.480719	-0.210139		AC019257.2	0.0657194	29244.5	0.0569073	-2.29065		STIP1	0.0057551	2560.96	0.17843	-1.10531		EVA1B	0.0700561	31174.3	0.142605	-0.253033		AL356275.1	0.0590042	26256.3	0.585725	-0.125699		AC006480.2	0.0386828	17213.5	0.591281	-0.366889		MBD3	0.02797	12446.4	1	-0.641103		BHLHE22	0.0339385	15102.3	0.0318786	-0.767906		HEPACAM	0.137061	60990.6	1	-0.206203		METTL25	0.00251147	1117.58	0.0227351	-0.598876		KCNIP3	0.0449387	19997.3	1	-0.0224669
PSMA6	0.00750038	3337.6	0.125415	-0.278588		BAHCC1	0.00307394	1367.87	0.0410139	-0.41534		CKS2	0.116165	51692.2	0.152622	-0.248547		VANGL2	0.0501471	22314.9	0.0680849	-0.550854		ADCYAP1R1	0.187761	83551.8	0.480526	-0.0739527		CHAC1	0.0655103	29151.4	0.0569073	-1.65279		RELN	0.0057518	2559.5	0.178389	-0.386854		AL354977.2	0.069793	31057.2	0.142605	-0.198722		PHOSPHO2	0.0588875	26204.3	0.585725	-0.132887		UBB	0.0386791	17211.8	0.591281	-0.61224		FYCO1	0.0279587	12441.4	1	-0.457267		TREM2	0.0338638	15069.1	0.031839	-0.379727		AGRN	0.136657	60810.9	1	-0.193833		GEMIN2	0.00250505	1114.72	0.0227298	-0.250667		KCNJ9	0.0449387	19997.3	1	-0.0224669
ARSK	0.00749483	3335.13	0.125415	-0.436959		LSM14B	0.00307168	1366.87	0.0410027	-0.157789		PGF	0.115815	51536.5	0.15221	-0.0475432		LOR	0.0498692	22191.3	0.0680849	-0.631329		MUL1	0.187719	83533.1	0.480492	-0.0718246		TMEM119	0.0653554	29082.5	0.0569073	-2.08599		SLC39A4	0.00574418	2556.1	0.178294	-0.458318		CRYZ	0.0696372	30987.8	0.142605	-0.259581		RGS1	0.0587836	26158.1	0.585725	-0.171655		SELENOI	0.0386649	17205.5	0.591281	-0.508692		SMIM19	0.0279338	12430.3	1	-0.339709		ANXA3	0.0337496	15018.2	0.0317784	-0.244374		DDR1	0.136519	60749.4	1	-0.0940177		TAF10	0.00250134	1113.07	0.0227268	-0.594242		KCNK3	0.0449387	19997.3	1	-0.0224669
RIC8B	0.00747339	3325.59	0.125415	-0.297761		CAB39L	0.00306835	1365.39	0.040986	-0.771522		CALHM1	0.115686	51478.9	0.152058	-0.150015		GDF10	0.0498208	22169.8	0.0680849	-0.205825		ACSL4	0.187488	83430.2	0.480307	-0.219895		LINC00951	0.0652772	29047.7	0.0569073	-2.33665		DBNDD1	0.00573661	2552.73	0.178199	-0.197131		HLA-DRB1	0.0693802	30873.5	0.142605	-0.342204		REEP6	0.0587174	26128.7	0.585725	-0.0970517		ELOVL5	0.0385909	17172.6	0.591281	-0.850076		TMC7	0.0279327	12429.8	1	-0.780743		DNALI1	0.0336943	14993.6	0.031749	-0.325268		PDGFD	0.136449	60718.4	1	-0.162154		AMMECR1L	0.00250007	1112.51	0.0227257	-0.458026		KLC3	0.0449387	19997.3	1	-0.0224669
NR1H3	0.00746708	3322.78	0.125415	-0.512283		MELTF	0.00305551	1359.67	0.0409218	-0.478107		AC018358.1	0.115493	51393.2	0.151832	-0.150104		TAP1	0.0498024	22161.6	0.0680849	-0.201353		TNFRSF1A	0.186931	83182.3	0.479864	-0.17265		AC139792.1	0.0652416	29031.8	0.0569073	-1.01762		CDCA4	0.00570773	2539.88	0.177838	-0.28717		HIST1H4H	0.0689965	30702.8	0.142605	-0.358802		CLCA4	0.0586845	26114	0.585725	-0.0905123		PCDH12	0.0384949	17129.8	0.591281	-0.533451		DOCK8	0.0278763	12404.7	1	-0.210693		LINC00951	0.0335999	14951.6	0.0316988	-1.07647		TP53I13	0.136351	60674.8	1	-0.070599		ITGA10	0.00248187	1104.41	0.0227107	-0.452897		KLK6	0.0449387	19997.3	1	-0.0224669
OGFR	0.00746519	3321.93	0.125415	-0.349475		DDR1	0.00304196	1353.64	0.0408541	-0.545785		NPIPA7	0.115463	51380	0.151797	-0.395139		HSPB2	0.0493039	21939.7	0.0680849	-1.35038		CRTAC1	0.186838	83141.1	0.479791	-0.481858		AC011472.1	0.0652369	29029.8	0.0569073	-2.40919		AC005899.6	0.00566804	2522.22	0.177342	-0.310405		APOL1	0.0689305	30673.4	0.142605	-0.182397		PML	0.0583142	25949.2	0.585725	-0.23087		PCF11	0.0384923	17128.7	0.591281	-0.79664		CCDC144NL-AS1	0.0277969	12369.3	1	-0.537991		AC091132.1	0.0335768	14941.3	0.0316865	-0.453469		TOLLIP-AS1	0.136285	60645.3	1	-0.102956		HSF2	0.00246967	1098.98	0.0227007	-0.48929		KRBOX1	0.0449387	19997.3	1	-0.0224669
LAMP2	0.00742531	3304.19	0.125415	-0.348894		HPCAL1	0.00303579	1350.9	0.0408232	-0.516204		DNAJB2	0.115461	51378.8	0.151794	-0.276358		NDNF	0.0489356	21775.9	0.0680849	-1.27467		KLK6	0.186559	83017	0.47957	-0.0816637		AL590399.1	0.0651497	28991	0.0569073	-1.21001		SOWAHC	0.00566087	2519.03	0.177252	-0.49722		FAS	0.0684999	30481.8	0.142605	-0.243983		NCAPH2	0.0582974	25941.8	0.585725	-0.302903		PDE4DIP	0.0383914	17083.8	0.591281	-0.837299		TPTE2	0.0277639	12354.7	1	-0.085442		IDH1-AS1	0.0335372	14923.7	0.0316654	-0.44703		AC092747.4	0.135658	60366.3	1	-0.245157		KLF15	0.00246062	1094.95	0.0226932	-1.07842		KY	0.0449387	19997.3	1	-0.0224669
RIPK1	0.00740946	3297.14	0.125415	-0.365831		MAP7D1	0.00302966	1348.17	0.0407925	-0.445267		C11orf72	0.115417	51359.3	0.151742	-0.126574		LINC00463	0.0488317	21729.6	0.0680849	-0.343198		PCF11	0.186239	82874.5	0.479318	-0.122993		HIST2H2AC	0.0650456	28944.7	0.0569073	-1.66083		SPNS1	0.00561043	2496.59	0.176623	-0.536037		SUMO4	0.0684012	30437.9	0.142605	-0.194725		HERC5	0.0580432	25828.6	0.585725	-0.165662		CLK3	0.0383563	17068.2	0.591281	-1.21135		AMOTL1	0.0277483	12347.7	1	-0.528452		LILRB4	0.0334728	14895.1	0.031631	-0.252395		NFKB2	0.135652	60363.7	1	-0.0930932		B4GALT4	0.00245638	1093.07	0.0226897	-0.568926		LGALSL	0.0449387	19997.3	1	-0.0224669
WDR48	0.00739991	3292.89	0.125415	-0.201533		CACUL1	0.00302172	1344.64	0.0407527	-0.297455		KLF2	0.115347	51328.2	0.15166	-0.244561		NYNRIN	0.0482938	21490.3	0.0680848	-0.298124		TMEM131	0.185938	82740.7	0.479082	-0.170479		BBC3	0.0648758	28869.1	0.0569073	-0.746613		KCNJ14	0.00559217	2488.46	0.176395	-0.54492		FGFR4	0.0681947	30346	0.142605	-0.288219		AC063944.3	0.0578997	25764.8	0.585725	-0.226804		CYP2R1	0.0382467	17019.4	0.591281	-0.445242		SH3BP4	0.0277029	12327.5	1	-0.459057		RNF125	0.0333653	14847.2	0.0315735	-0.326478		DUSP23	0.135471	60283.3	1	-0.205571		MSL1	0.00245399	1092	0.0226877	-0.586845		LILRB4	0.0449387	19997.3	1	-0.0224669
CHORDC1	0.00735952	3274.91	0.125415	-0.936245		SLC25A1	0.00301722	1342.63	0.0407302	-0.3722		WNT2	0.115017	51181.2	0.151272	-0.158661		TNNT2	0.0478489	21292.3	0.0680824	-1.96517		DCAF5	0.185546	82566.1	0.478775	-0.24217		PTGIR	0.0648099	28839.7	0.0569073	-1.90243		GAB1	0.00559153	2488.18	0.176387	-1.04808		FXYD1	0.0681841	30341.3	0.142605	-0.128078		RGMA	0.056966	25349.3	0.585725	-0.267857		CDPF1	0.0381789	16989.2	0.591281	-0.309208		MTBP	0.0276236	12292.2	1	-0.484975		AC092447.5	0.0333366	14834.4	0.0315582	-0.52798		ADM	0.135145	60138.4	1	-0.133031		DTYMK	0.00244467	1087.85	0.0226799	-0.465301		LINC00921	0.0449387	19997.3	1	-0.0224669
PCMTD2	0.00735477	3272.8	0.125415	-0.224711		NAV2	0.00301507	1341.68	0.0407194	-0.651704		AL356740.1	0.114959	51155.7	0.151204	-0.176686		PRDM8	0.0478385	21287.7	0.0680823	-1.3937		NXF1	0.185044	82342.8	0.478385	-0.17019		DLX1	0.0648006	28835.6	0.0569073	-1.89723		DDX3X	0.00556313	2475.54	0.176033	-0.314333		C21orf91	0.0680758	30293	0.142605	-0.307997		S1PR2	0.0569614	25347.3	0.585725	-0.180834		TAF6	0.0381328	16968.7	0.591281	-0.20801		NUDT16	0.0275631	12265.3	1	-0.315686		AL132657.1	0.0332347	14789.1	0.0315036	-0.353736		BBS10	0.134943	60048.5	1	-0.226513		ATOX1	0.00244143	1086.41	0.0226773	-0.591276		LINC01011	0.0449387	19997.3	1	-0.0224669
MRVI1-AS1	0.00728339	3241.04	0.125415	-0.751878		PARD6G-AS1	0.00301253	1340.54	0.0407066	-0.865978		C4A	0.114567	50981.3	0.150744	-0.16316		APOBEC3A	0.0478377	21287.3	0.0680823	-0.302107		CACNA1G	0.184485	82094.2	0.477953	-0.0583248		AC007406.4	0.0646784	28781.3	0.0569073	-1.71465		ELOVL5	0.00555995	2474.12	0.175993	-0.763688		LINC00463	0.0678274	30182.5	0.142605	-0.219401		AL162511.1	0.0568	25275.5	0.585725	-0.285159		LINC02019	0.0380598	16936.2	0.591281	-0.384482		CP	0.0275489	12259	1	-0.511284		PRNCR1	0.033196	14771.9	0.0314829	-0.424958		ANKRD20A3	0.134331	59776	1	-0.102617		ACTR1A	0.0024299	1081.28	0.0226677	-0.450709		LINC01114	0.0449387	19997.3	1	-0.0224669
CYB561D1	0.00726353	3232.2	0.125415	-0.271885		GPR135	0.00301136	1340.02	0.0407007	-0.898852		CBSL	0.114527	50963.3	0.150696	-0.192992		C11orf72	0.0476401	21199.4	0.0680802	-0.962483		PRPS2	0.184231	81980.9	0.477757	-0.20525		RSPO3	0.0646471	28767.3	0.0569073	-1.41814		FABP3	0.00553699	2463.91	0.175707	-0.28209		ALOX5AP	0.0675574	30062.4	0.142605	-0.323403		ZBTB10	0.0562205	25017.5	0.585724	-0.259375		TCEAL9	0.0380294	16922.7	0.591281	-0.648806		DTX3L	0.0274498	12214.9	1	-0.210076		S100A4	0.0331651	14758.1	0.0314663	-0.573242		MTA2	0.134285	59755.7	1	-0.15755		COQ4	0.0024214	1077.5	0.0226606	-0.398868		LINC01273	0.0449387	19997.3	1	-0.0224669
HERC5	0.00725665	3229.14	0.125415	-0.354288		NACC2	0.00300166	1335.71	0.040652	-0.333137		AC133106.1	0.114219	50826.2	0.150335	-0.150273		HTR1F	0.047551	21159.7	0.068079	-1.83033		AHSA1	0.183207	81525.1	0.476975	-0.541796		ADAMTS9-AS1	0.0646002	28746.4	0.0569073	-2.33338		C3orf62	0.00553667	2463.76	0.175703	-0.549601		TRIP6	0.0674736	30025.1	0.142605	-0.227191		LINGO3	0.0560002	24919.5	0.585717	-0.120302		SNX3	0.0380063	16912.4	0.591281	-0.61613		C1QA	0.0272447	12123.6	1	-0.369407		AC009167.1	0.0331611	14756.4	0.0314642	-0.474402		MOB3C	0.134218	59725.8	1	-0.283647		ALG10B	0.00241612	1075.15	0.0226562	-0.380577		LINC01637	0.0449387	19997.3	1	-0.0224669
POLG2	0.00724004	3221.74	0.125415	-0.0841457		ZNF516	0.00300054	1335.21	0.0406464	-0.418315		PGGHG	0.114025	50739.9	0.150108	-0.520816		PDLIM4	0.0473484	21069.6	0.0680757	-0.311459		ITGAX	0.183163	81505.9	0.476942	-0.529751		LILRA2	0.0645044	28703.8	0.0569073	-1.26657		NWD1	0.00552939	2460.52	0.175612	-0.27813		GPR65	0.0667524	29704.2	0.142605	-0.162728		SLC17A7	0.0558982	24874.1	0.585712	-0.14426		TJP2	0.0380049	16911.8	0.591281	-0.25778		NET1	0.0271759	12093	1	-0.131262		RASL12	0.0325912	14502.8	0.031157	-0.358533		GPANK1	0.133605	59453	1	-0.108937		NIFK-AS1	0.00241271	1073.63	0.0226534	-0.696083		LINC02080	0.0449387	19997.3	1	-0.0224669
CLDN10	0.00723045	3217.48	0.125415	-0.22259		DDX51	0.00299259	1331.67	0.0406065	-0.255277		VPS18	0.113105	50330.8	0.14903	-0.161556		BIRC5	0.0470551	20939	0.0680696	-0.180053		LRP2	0.18205	81010.6	0.476105	-0.592963		POU2AF1	0.0643116	28618	0.0569073	-0.360528		JDP2	0.00549917	2447.08	0.175236	-0.471933		LGALS1	0.0667505	29703.3	0.142605	-0.453732		ABHD4	0.055741	24804.2	0.585702	-0.1996		PGBD4	0.03796	16891.8	0.591281	-0.35967		HOMER3	0.0269078	11973.7	1	-0.418428		CAPG	0.0325186	14470.4	0.0311176	-0.169425		HAMP	0.13332	59326.2	1	-0.140418		OCRL	0.00240027	1068.09	0.022643	-0.500101		LINC02361	0.0449387	19997.3	1	-0.0224669
SDK2	0.00722557	3215.31	0.125415	-1.31917		DUT	0.00298669	1329.05	0.0405768	-0.293914		CDCA7	0.113073	50316.4	0.148993	-0.226948		AC010336.1	0.0469878	20909.1	0.068068	-0.182021		GOLGA6L10	0.181567	80795.6	0.475745	-0.787586		TSPEAR-AS2	0.0633945	28209.9	0.0569073	-0.843044		FLCN	0.00548554	2441.01	0.175066	-0.629815		SLC6A12	0.0667308	29694.6	0.142605	-0.214124		PYCARD	0.0556583	24767.4	0.585695	-0.0837236		PAICS	0.0379385	16882.2	0.591281	-0.463353		VRK2	0.0268956	11968.3	1	-0.658657		AC104417.2	0.0322309	14342.4	0.0309614	-0.494033		AC092279.1	0.132826	59106.3	1	-0.156434		UBLCP1	0.00239276	1064.75	0.0226367	-0.514658		MAEL	0.0449387	19997.3	1	-0.0224669
CALCOCO1	0.0072099	3208.33	0.125415	-0.34345		ZNF761	0.00297699	1324.73	0.0405281	-0.445158		LINC01574	0.113042	50302.7	0.148957	-0.127228		AL391069.3	0.0468685	20856	0.0680649	-1.18994		AC108673.3	0.18005	80120.6	0.474629	-0.120602		LINC01727	0.0633826	28204.6	0.0569073	-2.01102		PPP1R3C	0.00545463	2427.26	0.174681	-0.627899		RHPN1	0.0664834	29584.5	0.142605	-0.254048		GATM	0.0554791	24687.7	0.585677	-0.220029		VPS25	0.0378279	16833.1	0.591281	-0.27014		MAG	0.0268064	11928.6	1	-0.673025		ADAMTS9	0.03222	14337.6	0.0309554	-0.586119		CDKN1C	0.13278	59085.8	1	-0.143727		LPIN1	0.00239162	1064.25	0.0226358	-0.661764		2025-03-11	0.0449387	19997.3	1	-0.0224669
CSTF1	0.00720751	3207.27	0.125415	-0.210598		NEAT1	0.00297527	1323.97	0.0405194	-1.3009		YBX2	0.112677	50140.2	0.14853	-0.152205		AL132639.2	0.0464059	20650.2	0.06805	-0.244008		TANC1	0.18005	80120.3	0.474628	-0.223168		PALM3	0.063351	28190.6	0.0569073	-2.13306		PICK1	0.00539844	2402.25	0.173982	-0.583621		GPR27	0.066453	29570.9	0.142605	-0.22477		TAP1	0.0552839	24600.8	0.585652	-0.280379		CMTM8	0.0377758	16809.9	0.591281	-0.451715		MFSD2A	0.0267225	11891.3	1	-0.651875		SPIB	0.0318623	14178.4	0.0307601	-0.359874		RNF103	0.132321	58881.7	1	-0.16342		MOG	0.00238456	1061.11	0.0226299	-0.349671		MCHR2	0.0449387	19997.3	1	-0.0224669
UBQLN1	0.00718003	3195.04	0.125415	-0.277081		NLGN2	0.00296881	1321.09	0.0404869	-0.289381		C3AR1	0.11253	50074.6	0.148357	-0.189268		AC027702.1	0.0463084	20606.8	0.0680463	-1.30383		ABCA7	0.179131	79711.5	0.473963	-0.148525		CYTL1	0.0632083	28127	0.0569073	-2.24896		FAM98C	0.0053843	2395.96	0.173807	-0.47097		RHBDF2	0.0658011	29280.9	0.142605	-0.207976		SYN1	0.0543584	24188.9	0.585461	-0.289369		ASB14	0.0376638	16760	0.591281	-0.268462		CBLL1	0.026714	11887.5	1	-0.689483		EIF4EBP1	0.0318518	14173.8	0.0307544	-0.348475		NPPC	0.132093	58780.2	1	-0.203846		ANKRD40	0.00237486	1056.79	0.0226217	-0.371253		MIMT1	0.0449387	19997.3	1	-0.0224669
STK38	0.00715304	3183.03	0.125415	-0.539633		TDRD9	0.00295432	1314.64	0.0404139	-0.42467		AC159540.2	0.112392	50013.1	0.148196	-0.152236		AMY1B	0.0462101	20563	0.0680423	-1.34011		AGTPBP1	0.179035	79668.6	0.473894	-0.243011		C8orf58	0.0630075	28037.7	0.0569073	-1.60886		PRKCSH	0.00530937	2362.62	0.172877	-0.56739		S100A4	0.0656501	29213.6	0.142605	-0.283284		FAIM2	0.0543183	24171.1	0.58545	-0.207868		HPS5	0.0376199	16740.5	0.591281	-0.347558		PSMB9	0.0266141	11843	1	-0.340611		AL391069.3	0.0314514	13995.6	0.0305344	-0.507321		SLC26A4	0.131963	58722.3	1	-0.201699		RPS6KA6	0.00236969	1054.49	0.0226174	-0.551539		MMP14	0.0449387	19997.3	1	-0.0224669
HEATR1	0.00711678	3166.9	0.125415	-0.189293		CFAP20	0.00295399	1314.49	0.0404122	-0.368882		LRP10	0.112279	49962.9	0.148064	-0.186923		NRROS	0.0458933	20422.1	0.0680281	-1.61967		S1PR1	0.179004	79654.9	0.473872	-0.269162		BCAM	0.0629696	28020.8	0.0569073	-1.3417		NR1D1	0.00530623	2361.22	0.172838	-0.530549		MCAM	0.0655589	29173.1	0.142605	-0.260005		EFHD1	0.0540225	24039.5	0.585361	-0.209629		LSMEM1	0.0373948	16640.3	0.591281	-2.27797		ECE2	0.0266108	11841.5	1	-0.274368		LINC01480	0.0313871	13966.9	0.0304989	-0.47962		DCUN1D3	0.131726	58616.9	1	-0.236205		DHX16	0.00236777	1053.63	0.0226158	-0.32665		MPPED1	0.0449387	19997.3	1	-0.0224669
LYST	0.00709318	3156.39	0.125415	-0.288622		PTRH1	0.00294961	1312.55	0.0403901	-0.272033		ADCK5	0.110994	49391.2	0.146565	-0.115956		INMT	0.0458354	20396.3	0.0680252	-0.745413		NOP58	0.178961	79636	0.473841	-0.640113		SLC38A3	0.0628522	27968.6	0.0569073	-0.952431		SKIL	0.00526038	2340.82	0.172269	-0.438929		ARID5A	0.06537	29089	0.142605	-0.338288		SRPK3	0.0540007	24029.8	0.585354	-0.176971		ST3GAL6	0.0369968	16463.2	0.591281	-0.639962		SLC9A3R1	0.0265919	11833.1	1	-0.621806		WNT7B	0.0313778	13962.8	0.0304938	-0.398852		LRRC14	0.131706	58607.7	1	-0.107722		TOGARAM1	0.00236043	1050.37	0.0226096	-0.43634		MRPL30	0.0449387	19997.3	1	-0.0224669
WWOX	0.00705173	3137.95	0.125415	-0.515996		PAWR	0.00293843	1307.57	0.0403338	-0.696125		FSD1	0.110905	49351.5	0.146461	-0.296087		Z97200.1	0.0457599	20362.7	0.0680214	-1.2987		CCNY	0.178672	79507.5	0.473634	-0.272846		TGFBI	0.0627532	27924.5	0.0569073	-1.73899		TMEM81	0.00524986	2336.14	0.172139	-0.392351		Z97200.1	0.0648672	28865.3	0.142605	-0.250059		ADCK2	0.0536449	23871.5	0.58523	-0.157693		PDCD7	0.0369241	16430.8	0.591281	-0.540573		PDK3	0.0265142	11798.6	1	-0.451		AL591503.1	0.0313251	13939.3	0.0304647	-0.527998		HELZ2	0.131432	58486.1	1	-0.191719		GNB3	0.00235728	1048.96	0.022607	-0.308911		MT1A	0.0449387	19997.3	1	-0.0224669
PAQR3	0.00704257	3133.87	0.125415	-0.275729		OGFRL1	0.00293657	1306.74	0.0403243	-0.8384		AL451050.2	0.109719	48823.7	0.145082	-0.0747345		C1QL1	0.0455477	20268.3	0.0680099	-0.196639		ZNF407	0.178472	79418.1	0.47349	-0.174315		CHRNA2	0.0627426	27919.8	0.0569073	-1.9609		AC093227.1	0.00524716	2334.93	0.172106	-0.39025		RRAD	0.0648265	28847.2	0.142605	-0.182914		LGI4	0.0535717	23838.9	0.585202	-0.286401		UMPS	0.0368731	16408.2	0.591281	-0.293154		BACH1	0.0264416	11766.3	1	-0.920063		KRT17	0.0312754	13917.2	0.0304373	-0.554813		GPR143	0.130327	57994.3	1	-0.0723528		SLC35B4	0.00234699	1044.39	0.0225983	-0.418788		MXRA8	0.0449387	19997.3	1	-0.0224669
LNPEP	0.00703014	3128.34	0.125415	-0.236583		KLC2	0.00293226	1304.83	0.0403026	-0.386895		NPIPA2	0.108568	48311.8	0.143749	-0.409651		AC069209.1	0.0454829	20239.4	0.0680061	-1.43156		AC090241.3	0.178283	79334.3	0.473356	-0.12846		AC008434.1	0.0624814	27803.6	0.0569073	-1.62561		IRS2	0.00524213	2332.7	0.172043	-0.874165		SALL3	0.0647109	28795.7	0.142605	-0.221046		HTR1F	0.0532968	23716.6	0.585089	-0.240852		LINC01355	0.0367976	16374.6	0.591281	-0.432863		GRWD1	0.0264399	11765.5	1	-0.379805		PCDH19	0.0312549	13908.1	0.030426	-0.69957		INPPL1	0.13024	57955.7	1	-0.199749		PKIB	0.00234257	1042.42	0.0225946	-0.638843		MYADML2	0.0449387	19997.3	1	-0.0224669
AC231981.1	0.0070262	3126.59	0.125415	-0.410421		CP	0.0029228	1300.61	0.0402548	-2.85421		CDK18	0.108494	48278.8	0.143663	-0.360961		GPR26	0.0453532	20181.7	0.0679983	-1.65919		EPHB3	0.178029	79221	0.473175	-0.0668834		ZBTB8B	0.0623759	27756.7	0.0569073	-1.2575		SLC7A2	0.00522834	2326.56	0.171873	-0.560795		ZSCAN31	0.0643423	28631.7	0.142605	-0.442046		SHROOM1	0.0532742	23706.5	0.58508	-0.158327		TTC32	0.036731	16344.9	0.591281	-0.324984		ZNF621	0.0264396	11765.3	1	-0.966089		TRIP10	0.0312074	13887	0.0303997	-0.444322		BX005019.1	0.129908	57807.8	1	-0.276466		ZNF154	0.00233885	1040.76	0.0225914	-0.155412		NAV2-AS3	0.0449387	19997.3	1	-0.0224669
AP004609.3	0.00701866	3123.23	0.125415	-0.265221		SIRT7	0.00290935	1294.63	0.0401868	-0.356463		SSTR3	0.108404	48238.5	0.143558	-0.19034		ZBTB8B	0.0451481	20090.5	0.0679851	-0.501313		UGT8	0.177501	78986.1	0.472803	-0.205036		RNASE6	0.0622182	27686.5	0.0569073	-2.49343		PER1	0.0052234	2324.36	0.171812	-0.883541		DBX2	0.0639986	28478.7	0.142605	-0.222102		ARHGDIA	0.0531376	23645.7	0.585019	-0.122697		SCO1	0.0366697	16317.7	0.591281	-0.686615		ASPA	0.0264297	11760.9	1	-0.638046		AL356512.1	0.0310354	13810.4	0.0303044	-0.154371		ZBTB3	0.129787	57753.8	1	-0.163791		DNAJC8	0.00233176	1037.61	0.0225854	-0.507538		OPLAH	0.0449387	19997.3	1	-0.0224669
ICE1	0.0069875	3109.37	0.125415	-0.176398		ALS2CL	0.00289677	1289.03	0.0401231	-1.20905		EPHA8	0.107133	47672.9	0.14209	-0.1336		LINC02473	0.0451122	20074.5	0.0679827	-0.582476		DYNLRB2	0.177413	78947	0.472741	-0.175705		SH2D3A	0.0616326	27425.9	0.0569073	-0.78313		RAB34	0.00520423	2315.83	0.171575	-0.580096		DNAJB2	0.0636957	28344	0.142605	-0.361033		DHCR24	0.0529562	23565	0.584934	-0.320274		MRPL52	0.0365481	16263.5	0.591281	-0.277371		TMEM232	0.0263976	11746.7	1	-0.617191		NNMT	0.0309494	13772.2	0.0302568	-0.592006		MED12	0.129332	57551.3	1	-0.0990225		ZNF33B	0.00232207	1033.3	0.0225772	-0.410452		OTOGL	0.0449387	19997.3	1	-0.0224669
VAPA	0.00698439	3107.98	0.125415	-0.318663		ZNF341	0.00288089	1281.97	0.0400425	-0.30312		AL354707.1	0.106937	47585.8	0.141864	-0.146028		RNASE6	0.0450558	20049.4	0.0679788	-0.733439		AL512770.1	0.177128	78820.4	0.472541	-0.0757317		IRF7	0.0615098	27371.3	0.0569073	-1.65773		TSR3	0.00519758	2312.87	0.171492	-0.571138		COL9A3	0.0636625	28329.2	0.142605	-0.251747		ISLR2	0.0525034	23363.5	0.5847	-0.272714		MRPS26	0.0364791	16232.8	0.591281	-0.493428		MORC4	0.0261922	11655.3	1	-0.622096		TSPAN6	0.0307884	13700.5	0.0301673	-0.400981		PABPC1L2A	0.129316	57544.1	1	-0.180748		RNPC3	0.00231683	1030.97	0.0225728	-0.660566		OXTR	0.0449387	19997.3	1	-0.0224669
PIAS1	0.00693176	3084.56	0.125415	-0.348497		STAT3	0.00286656	1275.59	0.0399697	-0.584713		ANKRD34C	0.106736	47496.3	0.141633	-0.150991		COL9A2	0.0448659	19964.9	0.0679651	-0.225465		P4HA2	0.177074	78796	0.472503	-0.728826		FOLR2	0.0612877	27272.4	0.0569073	-1.60141		SPARC	0.00519278	2310.74	0.171433	-0.447828		DUSP8	0.0636504	28323.8	0.142605	-0.377712		PPP2R1A	0.0525011	23362.5	0.584698	-0.144855		FZD8	0.0364593	16224	0.591281	-0.217924		SF3B3	0.0261827	11651	1	-0.88284		CIDEA	0.0307862	13699.5	0.0301661	-0.365258		STK11IP	0.128713	57276	1	-0.208467		LZTR1	0.00231047	1028.14	0.0225674	-0.429773		PCDH12	0.0449387	19997.3	1	-0.0224669
MED18	0.00691818	3078.52	0.125415	-0.214013		MED12	0.00286625	1275.45	0.0399682	-0.263054		ZGLP1	0.106124	47224.2	0.140929	-0.183379		AL138921.2	0.0448021	19936.5	0.0679603	-0.523112		FBXO31	0.176986	78757.1	0.472442	-0.671058		SLC30A3	0.0612788	27268.5	0.0569073	-1.46459		ARHGDIA	0.00516005	2296.17	0.171028	-0.686232		PARP4	0.0631526	28102.3	0.142605	-0.355348		DRAXIN	0.0524506	23340	0.58467	-0.144148		LRRC69	0.0363621	16180.8	0.591281	-0.69373		UTP18	0.0260952	11612.1	1	-0.928112		MS4A7	0.0307018	13662	0.0301191	-0.424049		LRRC38	0.12832	57101.2	1	-0.0918076		ATP6V0A2	0.00230295	1024.79	0.022561	-0.653327		PCDHB14	0.0449387	19997.3	1	-0.0224669
FAM43A	0.00691608	3077.59	0.125415	-0.452235		C19orf47	0.00286449	1274.67	0.0399593	-0.278425		FOLR2	0.105664	47019.6	0.140401	-0.186078		LINC01007	0.0446064	19849.4	0.0679449	-1.5002		RPS6KA3	0.176035	78334	0.471781	-0.513019		AL031056.1	0.0612341	27248.5	0.0569073	-2.07394		RBM5	0.00515737	2294.98	0.170995	-0.522108		AL592211.1	0.0630258	28045.9	0.142605	-0.240234		FOXO4	0.0524453	23337.6	0.584667	-0.299281		SNRNP200	0.0361241	16074.9	0.591281	-0.325153		DDX39A	0.0258128	11486.4	1	-0.682382		EPHA1-AS1	0.030415	13534.4	0.029959	-0.430641		AL132656.2	0.128091	56999	1	-0.113688		CARD8	0.00230144	1024.12	0.0225597	-0.357384		PCDHGC3	0.0449387	19997.3	1	-0.0224669
PLPBP	0.00689798	3069.53	0.125415	-0.235376		MYLK3	0.00285519	1270.53	0.039912	-0.320076		FP565260.3	0.105231	46826.9	0.139904	-0.182838		IGFBP3	0.0441838	19661.3	0.0679081	-0.855494		ZGLP1	0.175937	78290.3	0.471714	-0.0500607		NCF1	0.0611103	27193.5	0.0569073	-1.06976		RILP	0.00515655	2294.61	0.170985	-0.44327		EHBP1L1	0.0627837	27938.1	0.142605	-0.331528		AP001062.1	0.0522786	23263.5	0.584571	-0.197472		TTI2	0.0358985	15974.5	0.591281	-0.388419		ARHGAP31	0.0255214	11356.7	1	-0.408916		MEFV	0.0303713	13514.9	0.0299346	-0.472252		CCBE1	0.127513	56741.8	1	-0.313844		ARHGEF37	0.00227545	1012.55	0.0225376	-0.679453		PKHD1L1	0.0449387	19997.3	1	-0.0224669
JMY	0.00689721	3069.19	0.125415	-0.232336		TMEM255A	0.00284373	1265.43	0.0398537	-1.89957		Z95114.2	0.104766	46619.9	0.139372	-0.144198		RTN4RL2	0.0440929	19620.9	0.0678995	-1.73077		HERC2	0.175624	78151	0.471498	-0.190576		LINC01023	0.0610706	27175.8	0.0569073	-1.46365		IK	0.00515176	2292.48	0.170926	-0.608229		MT1E	0.0626667	27886	0.142605	-0.432922		CTBP1	0.0522313	23242.4	0.584543	-0.0666094		TMEM221	0.0358691	15961.4	0.591281	-0.089405		LURAP1L-AS1	0.0255125	11352.8	1	-0.85353		TNFRSF1A	0.0302632	13466.8	0.029874	-0.477302		AC024896.1	0.126687	56374.3	1	-0.0766324		POMT2	0.00227264	1011.3	0.0225352	-0.462829		PLA2G7	0.0449387	19997.3	1	-0.0224669
CHD1	0.00687173	3057.85	0.125415	-0.2611		NEXN	0.00284276	1265	0.0398487	-0.651303		HLA-DRB5	0.10472	46599.4	0.139319	-0.203792		AC004982.2	0.0439872	19573.9	0.0678893	-0.194009		RGS2	0.175576	78129.6	0.471466	-0.305717		MC4R	0.0610326	27158.9	0.0569073	-2.01013		TNS2	0.00513904	2286.82	0.170769	-0.164713		ZMYND10	0.0626251	27867.6	0.142605	-0.207302		RBM38	0.0521984	23227.8	0.584524	-0.32006		GKAP1	0.0357741	15919.1	0.591281	-0.502267		SNHG12	0.0254709	11334.3	1	-0.891868		ITPRIPL2	0.0302465	13459.4	0.0298647	-0.642795		ANXA1	0.126019	56077	1	-0.153389		FAM221A	0.00227236	1011.18	0.0225349	-0.428094		PLK1	0.0449387	19997.3	1	-0.0224669
PNISR	0.00681936	3034.55	0.125415	-0.356417		CATSPER2	0.00282559	1257.36	0.0397612	-0.330719		AC138932.2	0.104284	46405.2	0.13882	-0.19038		AL160006.1	0.0437938	19487.8	0.0678696	-1.83192		OXSR1	0.175374	78039.9	0.471327	-0.192315		AL023803.1	0.0610252	27155.6	0.0569073	-1.27475		CENPB	0.00509071	2265.32	0.170173	-0.491041		HEPACAM	0.0622646	27707.1	0.142605	-0.388988		AC159540.2	0.0521341	23199.2	0.584485	-0.27682		CLCN2	0.0353774	15742.6	0.591281	-1.04743		TCP11L1	0.0253639	11286.7	1	-0.682029		MTRNR2L10	0.0301019	13395	0.0297835	-0.54705		SRSF1	0.125508	55850	1	-0.212017		MANEA	0.00227114	1010.64	0.0225339	-0.757002		PNMA6A	0.0449387	19997.3	1	-0.0224669
ADGRB3	0.0067969	3024.55	0.125415	-0.544146		AFF1	0.00279982	1245.89	0.0396296	-0.648166		AC011944.1	0.103962	46262.2	0.138453	-0.134963		TNFRSF12A	0.0437179	19454	0.0678616	-0.289057		C6orf136	0.1753	78006.7	0.471277	-0.0791248		FOXJ1	0.0609128	27105.6	0.0569073	-1.58392		LINC00685	0.00508712	2263.72	0.170129	-0.213671		AL391834.2	0.0618393	27517.9	0.142605	-0.16784		TNFAIP1	0.0518709	23082	0.584318	-0.187779		CCZ1	0.0353343	15723.4	0.591281	-0.118808		AC068888.1	0.0253581	11284.1	1	-0.702948		MED18	0.030045	13369.7	0.0297516	-0.201305		ADARB2-AS1	0.125448	55823	1	-0.375964		MORC2	0.00226794	1009.21	0.0225311	-0.490622		PPFIA2-AS1	0.0449387	19997.3	1	-0.0224669
ZNF706	0.00674604	3001.92	0.125415	-0.251383		SCAF4	0.00278949	1241.3	0.0395768	-0.214578		TINAGL1	0.103784	46182.6	0.138249	-0.147493		LINC00642	0.0437039	19447.8	0.0678602	-0.614193		SOCS3	0.174968	77859.2	0.471051	-0.512775		AC092368.3	0.0607528	27034.4	0.0569073	-0.239107		SLC38A7	0.00507825	2259.77	0.170019	-0.530312		SLC39A4	0.061632	27425.6	0.142605	-0.183533		MAPKAPK3	0.0518042	23052.3	0.584274	-0.205735		NR1D1	0.0352742	15696.7	0.591281	-0.474769		POLR1C	0.0253215	11267.8	1	-0.783259		MASP1	0.0299166	13312.6	0.0296793	-0.569168		FUT4	0.124675	55479.1	1	-0.136907		TNPO3	0.00226688	1008.74	0.0225302	-0.650855		PRIMA1	0.0449387	19997.3	1	-0.0224669
DNAJC25	0.00673858	2998.6	0.125415	-0.201783		SRGAP1	0.00278741	1240.37	0.0395661	-0.49904		LINC01123	0.103645	46121.2	0.138091	-0.107953		LINC00957	0.0433042	19269.9	0.0678151	-0.209406		MIDN	0.17488	77819.8	0.470991	-0.120418		GPSM3	0.0606002	26966.5	0.0569073	-1.28323		PCYT2	0.00507702	2259.22	0.170004	-0.422865		AC025430.1	0.0615432	27386.1	0.142605	-0.208655		PCBP1	0.0517942	23047.9	0.584267	-0.177574		MAIP1	0.0351357	15635	0.591281	-1.05097		LSR	0.0252922	11254.8	1	-0.124674		SNHG18	0.029795	13258.5	0.0296108	-0.516006		LY6G5C	0.124493	55398.2	1	-0.213113		KLHL8	0.00226553	1008.14	0.0225291	-0.664481		PRR29	0.0449387	19997.3	1	-0.0224669
SCN9A	0.00673777	2998.24	0.125415	-0.737108		YAP1	0.00276017	1228.25	0.0394264	-0.597982		STIP1	0.103196	45921.4	0.13758	-0.333781		CDCA7	0.0424064	18870.4	0.0676958	-1.03467		GCLC	0.174792	77780.6	0.470931	-0.144035		AC107072.2	0.0605084	26925.6	0.0569073	-2.42097		RNF208	0.00507382	2257.8	0.169965	-0.366236		RBM12	0.0610965	27187.3	0.142605	-0.202677		TMEM119	0.0514863	22910.9	0.584054	-0.149263		MT1H	0.0350459	15595.1	0.591281	-0.503726		PTRH2	0.025284	11251.1	1	-0.579578		AMY1A	0.0297848	13253.9	0.0296051	-0.495106		TBC1D3C	0.124399	55356.1	1	-0.0297585		FAF2	0.00224766	1000.19	0.0225137	-0.738849		RAB9B	0.0449387	19997.3	1	-0.0224669
SF3A1	0.0067256	2992.83	0.125415	-0.348084		HIPK1	0.00274424	1221.16	0.0393446	-0.393228		LINC01305	0.103126	45889.8	0.137499	-0.103374		GOLGA6L10	0.0420823	18726.2	0.0676464	-0.257852		STARD10	0.174347	77582.6	0.470631	-0.274352		AC005776.2	0.0603154	26839.8	0.0569073	-0.608648		AC084036.1	0.00503927	2242.43	0.169539	-0.356518		ZNF497	0.0610206	27153.6	0.142605	-0.229049		SUMO4	0.0511464	22759.6	0.5838	-0.216077		NOP58	0.0349879	15569.3	0.591281	-0.698146		MATN2	0.0252137	11219.9	1	-0.613008		NANOS3	0.0297434	13235.5	0.0295817	-0.351383		GOLGA6L10	0.124383	55349.4	1	-0.130056		TWF1	0.00224757	1000.15	0.0225137	-0.370416		RBFADN	0.0449387	19997.3	1	-0.0224669
ANGPT1	0.00668006	2972.56	0.125415	-0.837804		GALNT8	0.00271533	1208.29	0.0391957	-1.63282		GPR35	0.102051	45411.5	0.136278	-0.361418		SLC22A18AS	0.0412839	18370.9	0.0675091	-0.754998		PPP1R18	0.174247	77538.4	0.470564	-0.429468		SLC12A7	0.0601989	26787.9	0.0569073	-1.38808		RHBDD3	0.00503192	2239.15	0.169449	-0.697119		CASP1	0.0606297	26979.6	0.142605	-0.169101		TCF3	0.0511131	22744.8	0.583774	-0.137243		TMED5	0.0349721	15562.2	0.591281	-0.564027		RILPL1	0.0251693	11200.1	1	-0.944591		AL137802.1	0.0297064	13219	0.0295608	-0.475364		SEPHS1	0.124153	55247	1	-0.109895		ANKRD13D	0.00224197	997.656	0.0225088	-0.737952		RBM26-AS1	0.0449387	19997.3	1	-0.0224669
SSX2IP	0.00666732	2966.89	0.125415	-0.589729		GRHL1	0.00269985	1201.41	0.0391158	-0.855449		NPIPA3	0.10199	45384.4	0.136208	-0.490994		AC063948.1	0.0412054	18336	0.0674943	-0.627151		CDK19	0.173775	77328	0.470247	-0.22951		ANKRD62	0.060097	26742.6	0.0569073	-1.22908		OLMALINC	0.00502549	2236.29	0.16937	-0.625046		RASL12	0.0604826	26914.2	0.142605	-0.294287		GDI1	0.0508089	22609.4	0.583529	-0.136927		NWD2	0.0349358	15546.1	0.591281	-0.228067		AL118516.1	0.0249975	11123.6	1	-0.66953		EFNB1	0.0295747	13160.4	0.0294864	-0.491278		LINC01616	0.123907	55137.3	1	-0.165633		STARD10	0.00223116	992.844	0.0224995	-0.447591		RIMKLA	0.0449387	19997.3	1	-0.0224669
PDLIM2	0.00665332	2960.66	0.125415	-0.277925		DIS3L2	0.00269663	1199.97	0.0390992	-0.204073		LAMB2	0.101601	45211.3	0.135768	-0.733857		REEP4	0.0411348	18304.6	0.0674809	-0.272068		ITGA8	0.173613	77255.8	0.470139	-0.156326		GNG8	0.0599783	26689.8	0.0569073	-1.50933		MHENCR	0.0050236	2235.45	0.169346	-0.591641		DECR2	0.0604436	26896.8	0.142605	-0.179851		SLC6A7	0.0504334	22442.4	0.583204	-0.155489		HIBCH	0.0349306	15543.8	0.591281	-0.678191		LGR5	0.0249458	11100.6	1	-0.282834		LCAT	0.0294259	13094.2	0.0294021	-0.41552		SAYSD1	0.123494	54953.8	1	-0.158817		RHOT1	0.00220719	982.179	0.0224788	-0.652716		RLBP1	0.0449387	19997.3	1	-0.0224669
TRMT5	0.00664722	2957.95	0.125415	-0.199659		NFKBID	0.00269192	1197.88	0.0390748	-0.627478		RAB7B	0.100996	44942.4	0.135084	-0.290927		NXPH4	0.0411231	18299.4	0.0674786	-1.76746		MROH6	0.1734	77161.3	0.469998	-0.400122		LOR	0.0599352	26670.6	0.0569073	-2.13419		AP1S2	0.00502337	2235.35	0.169344	-0.615637		PCLAF	0.0604035	26878.9	0.142605	-0.124919		TMEM79	0.0501929	22335.3	0.582983	-0.144226		MITD1	0.0348909	15526.1	0.591281	-0.753831		CDC37L1	0.0248872	11074.6	1	-0.660247		LINC00092	0.0294226	13092.7	0.0294002	-0.501571		MTHFD2	0.123278	54857.6	1	-0.274996		SEMA4D	0.00219738	977.814	0.0224702	-0.740992		RND1	0.0449387	19997.3	1	-0.0224669
ANKRD50	0.00661024	2941.49	0.125415	-0.19972		MMS22L	0.002688	1196.13	0.0390545	-0.51749		AL365361.1	0.100833	44869.8	0.1349	-0.177211		BX088651.2	0.0408513	18178.4	0.067425	-1.14747		ZBTB1	0.173286	77110.5	0.469922	-0.17842		VIP	0.059595	26519.2	0.0569073	-2.51381		PDLIM4	0.00500749	2228.28	0.169148	-0.454657		SNX22	0.0601695	26774.8	0.142605	-0.22927		HDAC10	0.0501154	22300.9	0.58291	-0.233466		TMEM161B-AS1	0.0348564	15510.8	0.591281	-0.673265		CAMK2D	0.0248132	11041.6	1	-0.986914		EFEMP2	0.0294018	13083.5	0.0293885	-0.155515		TBXA2R	0.122832	54659.2	1	-0.152172		SPSB1	0.00219585	977.131	0.0224689	-0.518738		RNF182	0.0449387	19997.3	1	-0.0224669
WWC2	0.00660453	2938.95	0.125415	-0.572688		LINC01315	0.00268422	1194.45	0.039035	-0.602976		OXTR	0.0999594	44480.9	0.133915	-0.500912		FCRLB	0.040583	18059	0.0673694	-0.999397		ARSJ	0.173245	77092.2	0.469895	-0.287205		AC009119.1	0.0594816	26468.7	0.0569073	-1.90018		HPS6	0.0050013	2225.53	0.169072	-0.334776		RBM38	0.0600756	26733	0.142605	-0.249193		AC016831.5	0.0499285	22217.7	0.582729	-0.506073		APOLD1	0.0348416	15504.2	0.591281	-1.52588		PLPP2	0.0248087	11039.6	1	-0.676191		CD34	0.0293896	13078.1	0.0293815	-0.320214		AP003355.2	0.122709	54604.1	1	-0.168599		PLA2G5	0.00219388	976.255	0.0224672	-0.495901		SCHIP1	0.0449387	19997.3	1	-0.0224669
MSL3	0.00660115	2937.45	0.125415	-0.278068		RSPH9	0.00267312	1189.51	0.0389775	-0.505138		AL583839.1	0.0999351	44470.1	0.133888	-0.156034		NMB	0.0401247	17855.1	0.0672678	-0.215282		KLHL34	0.172913	76944.6	0.469676	-0.0651742		HSPB2	0.0592029	26344.7	0.0569073	-1.91257		FAM189B	0.0049893	2220.19	0.168925	-0.521922		SLC26A6	0.059813	26616.2	0.142605	-0.200239		MYOZ3	0.0497954	22158.5	0.582596	-0.153669		PPP1R14B	0.0348114	15490.7	0.591281	-0.370009		AMPD3	0.0247438	11010.7	1	-0.950369		FAM162B	0.0293568	13063.5	0.029363	-1.1502		PRELP	0.121991	54284.7	1	-0.131201		GALM	0.0021923	975.551	0.0224658	-0.282193		SDR42E2	0.0449387	19997.3	1	-0.0224669
DAGLB	0.00659838	2936.21	0.125415	-0.31132		ZNF106	0.00266472	1185.77	0.0389339	-0.449952		LINC01637	0.0998845	44447.6	0.133831	-0.115214		AC087257.1	0.0400922	17840.6	0.0672603	-0.757214		NPFFR2	0.172892	76935.3	0.469662	-0.135243		LINC01018	0.0589877	26248.9	0.0569073	-2.39574		ESCO2	0.00497725	2214.83	0.168777	-0.830813		TTYH2	0.0596935	26563	0.142605	-0.311766		SNHG18	0.0497367	22132.3	0.582536	-0.0475192		TECR	0.0346946	15438.7	0.591281	-0.960655		B3GNT5	0.0247137	10997.4	1	-0.343481		MBLAC1	0.0292422	13012.5	0.0292979	-0.0962523		AC145207.5	0.121959	54270.6	1	-0.109685		CPEB2	0.0021801	970.122	0.0224551	-0.736375		SERTAD4	0.0449387	19997.3	1	-0.0224669
PPP4R3A	0.00657954	2927.83	0.125415	-0.19283		RRAGC	0.00265215	1180.18	0.0388687	-0.434113		LINC00488	0.0993075	44190.9	0.133182	-0.167152		DNALI1	0.0398261	17722.2	0.0671971	-0.368134		KCNJ6	0.172472	76748.5	0.469386	-0.242249		TEKT2	0.0588179	26173.4	0.0569073	-0.342075		CCDC117	0.0049722	2212.58	0.168715	-0.607857		GPR37	0.0592913	26384	0.142605	-0.233106		DDX56	0.0496339	22086.6	0.582431	-0.317163		NNMT	0.0346601	15423.4	0.591281	-0.193259		RBKS	0.0246995	10991	1	-0.456986		FLT3LG	0.0292401	13011.6	0.0292967	-0.45572		RABGGTA	0.121907	54247.5	1	-0.252783		PAX6	0.00217941	969.814	0.0224545	-0.147193		SHD	0.0449387	19997.3	1	-0.0224669
PPM1K	0.0065747	2925.68	0.125415	-0.71331		SFI1	0.00264604	1177.46	0.0388369	-0.443329		AHNAK2	0.0991525	44121.9	0.133008	-0.227715		AC002310.1	0.0396651	17650.6	0.0671574	-0.197557		PIEZO1	0.172437	76733	0.469364	-0.164125		APLN	0.0587877	26160	0.0569073	-2.16314		MAMDC4	0.00496375	2208.82	0.168611	-0.704429		AC138969.1	0.0591945	26341	0.142605	-0.204619		CDC42EP2	0.0495165	22034.3	0.582307	-0.210448		ARHGAP31	0.0346591	15422.9	0.591281	-0.574861		AC005899.8	0.0246017	10947.5	1	-0.393088		MMP23B	0.0291798	12984.7	0.0292624	-0.342257		AP003352.1	0.12098	53834.8	1	-0.0979606		CSNK1G1	0.00217829	969.319	0.0224535	-0.39534		SHISA2	0.0449387	19997.3	1	-0.0224669
SLCO1C1	0.0065608	2919.49	0.125415	-0.293418		OXCT1	0.00263584	1172.92	0.0387839	-0.432338		MT1A	0.0990291	44067	0.13287	-0.0498954		PLEKHG2	0.0393383	17505.2	0.0670735	-0.105478		SGPP2	0.172109	76587	0.46915	-0.153002		ADCYAP1	0.0586585	26102.4	0.0569073	-2.19904		ENGASE	0.00496143	2207.79	0.168582	-0.546587		AEBP1	0.0584763	26021.4	0.142605	-0.644404		TLR5	0.0494303	21996	0.582215	-0.200992		PPP1R3C	0.0346571	15422.1	0.591281	-0.90106		GJC1	0.0245622	10929.9	1	-0.133138		TLR10	0.0290173	12912.4	0.02917	-0.458356		TMEM154	0.120696	53708.3	1	-0.134359		KDM6A	0.00216845	964.937	0.0224449	-0.64247		SIGLEC15	0.0449387	19997.3	1	-0.0224669
SP140L	0.00648788	2887.04	0.125415	-0.264017		ZBTB44	0.00263572	1172.87	0.0387832	-0.294714		NYNRIN	0.0989614	44036.8	0.132794	-0.0540622		DPPA4	0.0392315	17457.6	0.0670451	-0.375264		KLHL26	0.171627	76372.2	0.468836	-0.0994855		FZD8	0.0582546	25922.7	0.0569073	-1.77963		FCHSD1	0.00493161	2194.52	0.168216	-0.449863		CENPW	0.0580065	25812.3	0.142605	-0.33892		PPP1CC	0.0491826	21885.8	0.581943	-0.0926872		AL163051.1	0.0345436	15371.6	0.591281	-0.226598		LPCAT2	0.0245161	10909.4	1	-0.486257		ASAP3	0.0289849	12898	0.0291515	-0.50084		PI16	0.11949	53171.8	1	-0.117988		PAK3	0.0021427	953.482	0.0224222	-0.41405		SLC16A11	0.0449387	19997.3	1	-0.0224669
NETO2	0.00646864	2878.48	0.125415	-0.133404		PDP1	0.0026353	1172.68	0.0387811	-0.492157		LINC02217	0.0985116	43836.7	0.13229	-0.149636		RHOXF2	0.0389776	17344.7	0.0669756	-1.25081		CDK18	0.171399	76271.1	0.46869	-0.232427		AL353708.1	0.0581537	25877.8	0.0569073	-1.6637		KMO	0.00492835	2193.07	0.168177	-1.51134		VSIR	0.0570976	25407.8	0.142605	-0.328128		HIST1H2BD	0.0491181	21857.1	0.58187	-0.517077		NCBP1	0.0343338	15278.2	0.591281	-0.223303		TXNIP	0.0243629	10841.3	1	-0.823858		HIST2H2AA3	0.028935	12875.8	0.0291231	-0.493866		NINJ1	0.119474	53164.5	1	-0.069484		EXOSC10	0.00213932	951.974	0.0224192	-0.371663		SLC28A2	0.0449387	19997.3	1	-0.0224669
C16orf87	0.00646554	2877.1	0.125415	-0.208652		DMC1	0.00262743	1169.18	0.0387401	-0.404514		DLX2	0.0979105	43569.2	0.131619	-0.190865		EMX1	0.0388898	17305.6	0.0669508	-2.3377		ANLN	0.170548	75892.1	0.468146	-0.589433		AL358472.4	0.057899	25764.5	0.0569073	-1.29464		RGN	0.00491258	2186.05	0.167983	-0.44459		ZDHHC12	0.0570687	25395	0.142605	-0.166639		OLFML2B	0.0491145	21855.5	0.581866	-0.367276		NPIPB12	0.0341916	15214.9	0.591281	-0.380865		ZNF274	0.0243403	10831.2	1	-0.75477		IGFLR1	0.0289034	12861.7	0.029105	-0.419552		ARFIP2	0.119473	53164.2	1	-0.146491		SMG9	0.002138	951.387	0.022418	-0.515453		SMIM10L2A	0.0449387	19997.3	1	-0.0224669
AGTPBP1	0.00646497	2876.85	0.125415	-0.411967		HNMT	0.00261703	1164.55	0.0386859	-0.660518		LRIG3	0.0975204	43395.6	0.131184	-0.195626		SNX22	0.0387863	17259.5	0.0669212	-0.193483		SPIDR	0.170319	75790.2	0.468	-0.31082		ZSCAN9	0.0577641	25704.4	0.0569073	-1.08837		WDR90	0.00490936	2184.61	0.167944	-0.589319		TEX14	0.0569468	25340.8	0.142605	-0.305527		GPRIN1	0.0489913	21800.7	0.581725	-0.269189		RAD51D	0.0341713	15205.9	0.591281	-0.334869		HFE	0.0242682	10799.1	1	-0.193358		HMOX1	0.0288564	12840.8	0.0290782	-0.365711		PDLIM4	0.117715	52382.1	1	-0.175239		MAP4K5	0.0021352	950.144	0.0224156	-0.549743		SMIM10L2B	0.0449387	19997.3	1	-0.0224669
SGCD	0.00645905	2874.21	0.125415	-0.49749		RAD21	0.00261384	1163.13	0.0386692	-0.186995		ALS2CL	0.0967913	43071.2	0.130373	-0.177691		SLC38A3	0.0386633	17204.8	0.0668854	-0.270848		TRIP10	0.170206	75739.8	0.467929	-0.156267		FLNC	0.0576777	25666	0.0569073	-2.06985		ZNF263	0.00488918	2175.64	0.167697	-0.41178		CADPS2	0.0568939	25317.2	0.142605	-0.159141		ARFGAP1	0.0483155	21499.9	0.5809	-0.256919		UCN	0.0341444	15193.9	0.591281	-0.676248		C18orf32	0.0242607	10795.8	1	-0.437187		FAM111A	0.028784	12808.6	0.0290369	-0.418171		ZNF688	0.11752	52295	1	-0.157627		VEGFA	0.00213138	948.441	0.0224122	-0.71334		SNHG18	0.0449387	19997.3	1	-0.0224669
ZFP36	0.0064556	2872.68	0.125415	-0.598108		TUBA1C	0.00259927	1156.65	0.0385932	-0.611232		WASIR1	0.0966594	43012.5	0.130226	-0.133212		CD37	0.0385527	17155.6	0.0668527	-0.188746		FMNL2	0.169796	75557.6	0.467671	-1.03933		LINC01736	0.0576578	25657.2	0.0569073	-1.6137		PLEKHH3	0.00487604	2169.79	0.167536	-0.486312		LGALS9	0.0557947	24828.1	0.142605	-0.445849		NUDT1	0.0481719	21436	0.580714	-0.158361		CTSA	0.0340809	15165.7	0.591281	-0.417787		AC023632.2	0.024194	10766.1	1	-0.257722		FCGR3A	0.028671	12758.3	0.0289723	-0.433782		NSUN7	0.117483	52278.8	1	-0.285342		C12orf73	0.00212744	946.69	0.0224087	-0.394692		SOX11	0.0449387	19997.3	1	-0.0224669
MOB2	0.00640921	2852.03	0.125415	-0.321634		SNRNP48	0.00259662	1155.47	0.0385793	-0.359421		THSD1	0.0958808	42666	0.129363	-0.281363		DRD5	0.0384845	17125.2	0.0668322	-1.63343		CEP112	0.169641	75488.7	0.467574	-0.242517		FAM110D	0.057494	25584.3	0.0569073	-1.11733		PGBD4	0.00487455	2169.12	0.167517	-0.428182		DIRAS3	0.0557651	24814.9	0.142605	-0.303879		XAB2	0.0481486	21425.7	0.580684	-0.301583		CRYAB	0.0339651	15114.1	0.591281	-0.985681		NTSR2	0.0241825	10761	1	-0.244556		LPAR5	0.0286013	12727.3	0.0289324	-0.227173		AC023302.1	0.117084	52101.1	1	-0.143041		MYL6B	0.0021238	945.069	0.0224054	-0.364291		SOX21	0.0449387	19997.3	1	-0.0224669
CEP152	0.00640519	2850.25	0.125415	-0.911821		DOCK7	0.00259388	1154.25	0.038565	-0.385336		AC132938.3	0.09582	42638.9	0.129296	-0.165905		C5AR2	0.0384541	17111.7	0.066823	-0.307762		PIM3	0.168947	75179.8	0.467142	-0.109061		MCHR1	0.0574135	25548.4	0.0569073	-2.68164		GLMP	0.00485038	2158.37	0.167222	-0.545764		CSF3R	0.0554968	24695.5	0.142605	-0.299468		OTOS	0.0481219	21413.8	0.580648	-0.18679		DNAJA1	0.0338559	15065.5	0.591281	-0.917164		LINC00862	0.0241741	10757.3	1	-0.729945		PLOD2	0.0285736	12715	0.0289165	-1.17528		ENO3	0.116914	52025.4	1	-0.1214		TBRG1	0.00212348	944.927	0.0224051	-0.582688		SPIN4-AS1	0.0449387	19997.3	1	-0.0224669
BBS7	0.00638663	2841.99	0.125415	-0.195799		PCDHB9	0.00259204	1153.43	0.0385554	-0.38008		LRRC74B	0.0958151	42636.7	0.12929	-0.0706301		AC079174.2	0.0380242	16920.4	0.0666881	-0.929542		TMEM87B	0.168226	74858.9	0.466699	-0.285415		LINC00092	0.0573617	25525.4	0.0569073	-1.5395		FKBP8	0.00484279	2155	0.167129	-0.481902		TM4SF1	0.0554549	24676.9	0.142605	-0.244264		PALM3	0.0476992	21225.7	0.580073	-0.243647		TMEM263	0.0337948	15038.3	0.591281	-0.420906		SLC44A1	0.024103	10725.6	1	-0.979392		SUSD3	0.0283674	12623.2	0.0287982	-0.380511		FAM162B	0.116606	51888.5	1	-0.0806739		AL162231.1	0.00212007	943.408	0.0224021	-0.166433		SPRN	0.0449387	19997.3	1	-0.0224669
ARHGAP29	0.00637292	2835.89	0.125415	-0.3679		TCFL5	0.00258255	1149.21	0.0385057	-0.305778		AC011824.1	0.0953931	42449	0.128824	-0.132491		LGI2	0.0379183	16873.3	0.0666535	-0.430862		CEP350	0.167394	74488.7	0.466194	-0.193258		DNAJC5G	0.0572966	25496.4	0.0569073	-1.47546		MS4A7	0.00483884	2153.24	0.167081	-0.809896		S1PR5	0.0553386	24625.1	0.142605	-0.217544		MOB3C	0.0475802	21172.7	0.579905	-0.216546		CHPT1	0.0337482	15017.6	0.591281	-0.524989		PLOD3	0.0240861	10718.1	1	-0.804774		KCNS1	0.0282728	12581.1	0.0287439	-0.729679		AQP1	0.116484	51834.2	1	-0.160985		RCN3	0.00211906	942.959	0.0224012	-0.354446		SPX	0.0449387	19997.3	1	-0.0224669
ZNF558	0.0063719	2835.43	0.125415	-0.207247		PLEKHA1	0.002557	1137.84	0.0383717	-0.456635		LINC01007	0.0952379	42379.9	0.128653	-0.160713		NXPH3	0.0378736	16853.4	0.0666388	-0.907517		MVK	0.167168	74388	0.466058	-0.213247		CYB5R2	0.0572593	25479.8	0.0569073	-1.42854		DDX41	0.00483721	2152.51	0.167061	-0.479609		AC066612.1	0.0550039	24476.2	0.142605	-0.304782		RND2	0.0474876	21131.5	0.579772	-0.281597		HEXA	0.0337138	15002.3	0.591281	-0.175897		GADD45B	0.0238957	10633.4	1	-1.17642		TMCC3	0.0282024	12549.8	0.0287034	-0.515519		POLA2	0.116235	51723.5	1	-0.177266		AC116345.1	0.00211558	941.41	0.0223981	-0.869353		STAR	0.0449387	19997.3	1	-0.0224669
PINX1	0.00636611	2832.86	0.125415	-0.421296		TMTC2	0.00254892	1134.25	0.0383292	-0.463426		BX276092.9	0.0952099	42367.5	0.128622	-0.160728		COBLL1	0.0378136	16826.7	0.0666188	-0.17944		NEAT1	0.16677	74211	0.465821	-0.675534		SOCS3	0.0569028	25321.2	0.0569073	-1.41089		ITPRIPL2	0.00483699	2152.41	0.167058	-0.511704		ACSS1	0.0547398	24358.7	0.142605	-0.401735		PON3	0.0474294	21105.6	0.579688	-0.0691399		DNAJC2	0.0336146	14958.2	0.591281	-0.386254		HAUS8	0.0238685	10621.3	1	-0.31569		LRRC2	0.0281531	12527.8	0.0286751	-0.963394		PLPP6	0.115565	51425.4	1	-0.161657		PUF60	0.00209983	934.401	0.022384	-0.38216		TCN2	0.0449387	19997.3	1	-0.0224669
WDR76	0.00636273	2831.35	0.125415	-0.438285		SLC29A3	0.00254556	1132.75	0.0383115	-0.518242		RAMP3	0.0946447	42115.9	0.127999	-0.21916		AC092807.3	0.0377551	16800.6	0.0665992	-1.67963		CMIP	0.166664	74164	0.465758	-0.735149		LRRN4CL	0.0567199	25239.8	0.0569073	-1.32981		TRIM28	0.00481944	2144.6	0.166844	-0.620866		OTOS	0.0543959	24205.6	0.142605	-0.193435		CHST2	0.0468722	20857.7	0.578848	-0.32028		AOC2	0.0335119	14912.5	0.591281	-0.395097		RUNX2	0.0238124	10596.3	1	-0.824898		NUAK2	0.0278976	12414.1	0.0285278	-0.395353		SCUBE1	0.114901	51129.9	1	-0.104605		URM1	0.00209792	933.553	0.0223823	-0.417974		TMEM52B	0.0449387	19997.3	1	-0.0224669
PCNP	0.0063548	2827.82	0.125415	-0.197099		SLC24A4	0.00253922	1129.93	0.0382782	-1.99774		SLC6A6	0.0946075	42099.4	0.127958	-0.248857		ZIC2	0.0377466	16796.9	0.0665963	-1.68644		RAI14	0.165537	73662.2	0.465094	-0.246352		SLC43A3	0.0565697	25173	0.0569073	-2.11658		GSK3A	0.00478845	2130.81	0.166465	-0.534176		RREB1	0.0543428	24182	0.142605	-0.181296		ARRB2	0.0465889	20731.6	0.578397	-0.30892		ZXDB	0.0335001	14907.2	0.591281	-0.100509		GTF2IRD2B	0.0237678	10576.4	1	-0.561935		AC092807.3	0.0278482	12392.2	0.0284992	-0.570091		TBL3	0.114819	51093.5	1	-0.208819		NDFIP2	0.00208476	927.695	0.0223705	-0.499674		TMIE	0.0449387	19997.3	1	-0.0224669
KCNMB4	0.00635386	2827.4	0.125415	-0.686109		CRYZ	0.00250522	1114.8	0.0380987	-0.867683		FGF5	0.0945247	42062.5	0.127867	-0.140659		ZDHHC22	0.0377032	16777.5	0.0665816	-0.276092		AC080013.1	0.165524	73656.4	0.465087	-0.147163		AL121655.1	0.0565664	25171.5	0.0569073	-1.60875		SUV39H1	0.00475801	2117.27	0.166094	-0.314432		LINGO3	0.0533641	23746.5	0.142605	-0.209788		P2RY1	0.0465007	20692.4	0.578254	-0.381481		HSPA8	0.0333869	14856.9	0.591281	-1.07415		SEC61A1	0.0236296	10514.9	1	-0.934992		MAGEL2	0.0278331	12385.4	0.0284905	-0.240362		AL390728.6	0.114522	50961.2	1	-0.224222		KNDC1	0.00207674	924.129	0.0223632	-0.316195		TNFRSF12A	0.0449387	19997.3	1	-0.0224669
SAMHD1	0.00634282	2822.49	0.125415	-0.561144		CASQ1	0.00250501	1114.7	0.0380976	-0.613994		AC006273.1	0.0944287	42019.8	0.127761	-0.163012		WNT2	0.0376746	16764.8	0.0665718	-0.40283		GPAT3	0.165439	73618.8	0.465037	-0.204434		ISLR	0.0564453	25117.6	0.0569073	-2.36819		FMNL1	0.00474556	2111.73	0.165943	-0.567342		GNAS	0.0533391	23735.4	0.142605	-0.348761		SPIN4	0.0464061	20650.2	0.578098	-0.209575		LTBR	0.0333211	14827.5	0.591281	-0.260313		SPESP1	0.0234942	10454.7	1	-0.460577		TUT1	0.0278222	12380.6	0.0284842	-0.116157		NR2F6	0.113671	50582.6	1	-0.166877		TFB1M	0.00207479	923.26	0.0223615	-0.571619		TSACC	0.0449387	19997.3	1	-0.0224669
AP3M2	0.00632482	2814.48	0.125415	-0.184341		ZNF891	0.00249955	1112.27	0.0380687	-0.337115		ANKRD2	0.0943695	41993.5	0.127696	-0.171948		C5orf63	0.0375005	16687.4	0.0665117	-0.0694947		DHRS3	0.165285	73550.3	0.464948	-0.309207		AC022596.2	0.0563306	25066.6	0.0569073	-1.42436		MCRIP1	0.00474473	2111.36	0.165933	-0.560905		CBLN1	0.0528541	23519.5	0.142605	-0.346767		RASD1	0.0461309	20527.8	0.577635	-0.314711		PIK3IP1-AS1	0.0331914	14769.8	0.591281	-0.403451		FANCC	0.0234687	10443.3	1	-0.687299		PPP1R3D	0.0277492	12348.1	0.0284421	-0.254834		TRIM56	0.112881	50230.9	1	-0.130944		EBPL	0.00207179	921.925	0.0223587	-0.44146		TSPAN19	0.0449387	19997.3	1	-0.0224669
RITA1	0.00630827	2807.12	0.125415	-0.30996		ABHD13	0.00249697	1111.13	0.0380551	-0.242153		AC125494.3	0.0943653	41991.6	0.127692	-0.160756		MC4R	0.0373927	16639.4	0.0664737	-1.28758		MPDU1	0.165107	73470.8	0.464845	-0.0682413		IGFBP3	0.0562756	25042.1	0.0569073	-1.96859		BCORL1	0.00473855	2108.61	0.165857	-0.503213		AC010969.2	0.0525198	23370.8	0.142605	-0.34744		LINC00847	0.0459636	20453.3	0.577346	-0.151889		SPIN3	0.0331429	14748.3	0.591281	-0.429362		AZGP1	0.0234103	10417.4	1	-0.542545		CBX8	0.0276526	12305.1	0.0283862	-0.472963		LINC02019	0.112349	49994.2	1	-0.188852		NRIP1	0.00206137	917.29	0.0223493	-0.926774		TSPEAR-AS2	0.0449387	19997.3	1	-0.0224669
PHYH	0.00629389	2800.72	0.125415	-0.80765		SIRT1	0.00247376	1100.8	0.037932	-0.0524459		GSDMD	0.0936084	41654.8	0.126861	-0.263288		CYP26A1	0.0373417	16616.7	0.0664555	-1.63215		SMAD1	0.164641	73263.4	0.464576	-0.420975		GABRQ	0.0562319	25022.6	0.0569073	-2.519		CRIP2	0.00471193	2096.76	0.165533	-0.347731		IFI35	0.0524346	23332.9	0.142605	-0.268026		LINC00839	0.0458479	20401.8	0.577144	-0.11106		GFER	0.0331297	14742.4	0.591281	-0.231938		AC087239.1	0.0232832	10360.8	1	-0.266243		AC092171.5	0.0274997	12237.1	0.0282975	-0.299869		EMP1	0.111813	49755.7	1	-0.321479		UBE2M	0.00205269	913.425	0.0223414	-0.536321		TUSC1	0.0449387	19997.3	1	-0.0224669
TMTC3	0.00629314	2800.38	0.125415	-0.233748		ZBED3	0.00246846	1098.44	0.0379038	-0.106863		SLC22A18AS	0.0931337	41443.6	0.126342	-0.136713		MMP15	0.0371598	16535.7	0.0663895	-0.246369		GPR137	0.163773	72877.6	0.464084	-0.108668		ADGRA1-AS1	0.0561002	24964	0.0569073	-2.37382		IFITM10	0.00467735	2081.37	0.165113	-0.818843		PTPRK	0.052363	23301	0.142605	-0.317874		CD37	0.045832	20394.8	0.577115	-0.171315		CHORDC1	0.032938	14657.1	0.591281	-0.689202		RPL22L1	0.0232098	10328.1	1	-0.446196		PRSS27	0.0274035	12194.3	0.0282417	-0.10877		APEX2	0.11167	49692.1	1	-0.13271		MRPS18B	0.00204399	909.554	0.0223334	-0.491381		VASH2	0.0449387	19997.3	1	-0.0224669
PTPRK	0.00624259	2777.89	0.125415	-0.447687		ITPKB	0.00246412	1096.51	0.0378807	-0.933387		GNG13	0.0929518	41362.6	0.126144	-0.160679		CREB3L4	0.0371525	16532.5	0.0663868	-0.314699		MIB1	0.161913	72049.6	0.463053	-0.206132		TMEM200C	0.055951	24897.6	0.0569073	-2.25777		TRAF2	0.00466311	2075.04	0.16494	-0.739439		FOXP4	0.0514758	22906.2	0.142605	-0.379037		AC007686.3	0.0457188	20344.4	0.576914	-0.338461		PMS1	0.0328241	14606.4	0.591281	-0.338535		ANXA2	0.0231726	10311.6	1	-0.825625		LINC02361	0.0273846	12185.9	0.0282308	-0.566269		IFITM2	0.111486	49610.1	1	-0.236084		FHOD1	0.00203108	903.812	0.0223216	-0.730832		VIT	0.0449387	19997.3	1	-0.0224669
IGFBP2	0.00623408	2774.1	0.125415	-0.423778		SLC16A1	0.00245445	1092.21	0.0378293	-0.418573		DSG3	0.0924111	41122	0.125554	-0.152161		CDK2	0.0368718	16407.6	0.0662814	-0.997118		HIST1H4H	0.161909	72047.7	0.463051	-0.344736		LCN15	0.0559467	24895.7	0.0569073	-2.00334		RNPEPL1	0.00464849	2068.53	0.164763	-0.60519		FAM111A	0.0512415	22801.9	0.142605	-0.237339		NPTX1	0.0456731	20324.1	0.576832	-0.246484		AC007541.1	0.0328187	14604	0.591281	-0.387005		CKS2	0.0231451	10299.3	1	-0.427788		AIF1	0.0273333	12163	0.028201	-0.106448		S100A10	0.110849	49326.8	1	-0.196596		AMY2B	0.00202583	901.476	0.0223168	-0.45788		WFIKKN1	0.0449387	19997.3	1	-0.0224669
DHCR7	0.00620792	2762.46	0.125415	-0.516018		PTH1R	0.00245369	1091.87	0.0378252	-0.632221		SAMHD1	0.0922037	41029.7	0.125328	-0.89354		DBX2	0.0367024	16332.2	0.0662158	-0.296506		MSX1	0.160947	71619.9	0.462533	-0.585054		AC131097.2	0.0557055	24788.4	0.0569073	-1.96339		CCDC160	0.00464501	2066.98	0.164721	-0.167101		AC010643.1	0.0512053	22785.9	0.142605	-0.107933		PTTG1	0.0456643	20320.2	0.576816	-0.0575784		CRIP3	0.0327395	14568.7	0.591281	-0.346362		LYSMD3	0.0231366	10295.5	1	-0.557154		SRPX2	0.0272184	12111.9	0.0281342	-0.59402		AC012213.2	0.110378	49117.2	1	-0.13134		STX17	0.00202312	900.266	0.0223143	-0.580199		ZC3H10	0.0449387	19997.3	1	-0.0224669
NIN	0.00619326	2755.94	0.125415	-0.20606		FOXP1	0.00244417	1087.63	0.0377745	-0.23582		AC008708.2	0.0917684	40836	0.124856	-0.0837957		PPM1J	0.0363754	16186.7	0.0660848	-0.514457		ZNF263	0.160897	71597.4	0.462506	-0.0358839		KLRK1	0.0552895	24603.3	0.0569073	-2.13265		SYCP2	0.00464269	2065.95	0.164693	-0.725606		POU3F1	0.0510361	22710.6	0.142605	-0.163277		MGP	0.0456239	20302.2	0.576743	-0.131368		PSMB9	0.0327045	14553.2	0.591281	-0.220318		GINS3	0.0231072	10282.5	1	-0.465809		TMEM119	0.0269951	12012.6	0.0280042	-0.568704		ZNF558	0.109025	48515.1	1	-0.185811		PLPP3	0.00201815	898.055	0.0223097	-0.685878		ZIC4	0.0449387	19997.3	1	-0.0224669
SOAT1	0.00619245	2755.58	0.125415	-0.467151		KCND2	0.00243354	1082.9	0.0377177	-0.90097		OR14I1	0.0916197	40769.9	0.124694	-0.200428		ORAI1	0.0363017	16153.9	0.0660545	-0.187536		PTOV1	0.160842	71573.2	0.462477	-0.174672		LINC00996	0.0545939	24293.7	0.0569073	-1.6629		TPI1	0.00462109	2056.34	0.164431	-0.714766		ISG15	0.0509562	22675	0.142605	-0.314836		CHPF	0.0455381	20264	0.576587	-0.0772124		AP003469.4	0.0326779	14541.3	0.591281	-1.35673		C18orf54	0.023027	10246.8	1	-0.557128		MIR1302-2HG	0.0268815	11962	0.0279379	-0.498256		C2CD4C	0.108349	48214.4	1	-0.16749		SLC4A8	0.00200366	891.61	0.0222963	-0.357156		ZNF132	0.0449387	19997.3	1	-0.0224669
TBC1D10A	0.00616556	2743.61	0.125415	-0.527446		TMEM65	0.00242978	1081.23	0.0376976	-0.701916		INMT	0.0913137	40633.7	0.124363	-0.124475		SLC2A10	0.0361677	16094.2	0.0659985	-0.4529		ADGRL2	0.160062	71226.1	0.462065	-0.268895		DOK1	0.054516	24259.1	0.0569073	-1.98349		ZBTB3	0.00461764	2054.8	0.164389	-0.392875		SHROOM3	0.050648	22537.9	0.142605	-0.334133		ELK1	0.0450994	20068.8	0.575766	-0.251259		AC124045.1	0.0325531	14485.8	0.591281	-0.309685		HEPH	0.0230265	10246.6	1	-0.267399		EPHA8	0.0268785	11960.7	0.0279362	-0.373383		C1QTNF4	0.107697	47924	1	-0.310538		PLA2R1	0.00199942	889.722	0.0222924	-0.567961		ZNF174	0.0449387	19997.3	1	-0.0224669
FAM102B	0.00615539	2739.09	0.125415	-0.0952586		FDX1	0.00242941	1081.06	0.0376957	-0.450949		TRIM54	0.0911709	40570.1	0.124208	-0.224015		LINC02252	0.0358831	15967.6	0.0658765	-0.342769		SNX31	0.1588	70664.3	0.461411	-0.519412		NCF4	0.054435	24223	0.0569073	-2.21624		CD151	0.00460374	2048.62	0.164221	-0.896717		PBXIP1	0.0502634	22366.7	0.142605	-0.435523		NFATC4	0.0449296	19993.2	0.575437	-0.260353		MSH4	0.0325185	14470.4	0.591281	-1.07511		MEA1	0.0229861	10228.6	1	-0.358863		CD33	0.0268398	11943.4	0.0279136	-0.509636		RND3	0.107566	47865.8	1	-0.0680271		NCBP3	0.00199631	888.336	0.0222895	-0.491385		ZNF530	0.0449387	19997.3	1	-0.0224669
EMSY	0.00612813	2726.96	0.125415	-0.350612		BUB3	0.00240618	1070.73	0.0375713	-0.290658		CPNE2	0.0908622	40432.8	0.123874	-0.222745		LINC00324	0.0355836	15834.3	0.065743	-0.285495		LINC01088	0.158471	70518.2	0.461244	-0.207568		ZIC2	0.0544342	24222.7	0.0569073	-2.35399		OPLAH	0.00459642	2045.36	0.164133	-0.394974		AQP1	0.05021	22342.9	0.142605	-0.463703		FGL2	0.0447894	19930.9	0.575162	-0.162279		NFATC4	0.0324425	14436.6	0.591281	-0.938949		P3H2	0.0229479	10211.6	1	-0.850883		C1QL1	0.0267266	11893.1	0.0278475	-0.304187		CLN8	0.106876	47558.8	1	-0.156274		SETMAR	0.00199407	887.342	0.0222874	-0.28624		ZNF571-AS1	0.0449387	19997.3	1	-0.0224669
PDE7A	0.00610233	2715.48	0.125415	-0.458316		KIAA1217	0.00239351	1065.09	0.0375033	-1.16519		CCDC74B	0.0903802	40218.3	0.123354	-0.190882		ICOSLG	0.0354778	15787.2	0.0656946	-0.714286		TAF8	0.158254	70421.6	0.461134	-0.181683		CITED1	0.0544191	24215.9	0.0569073	-1.70936		CXXC4	0.00458254	2039.18	0.163965	-0.359952		AZGP1	0.0502093	22342.6	0.142605	-0.303491		TBC1D17	0.0446056	19849	0.574794	-0.230956		HSPB8	0.0323476	14394.4	0.591281	-0.522856		ADRA1A	0.0229123	10195.8	1	-0.295833		TBX6	0.0264289	11760.6	0.0276732	-0.438765		SLC26A1	0.106876	47558.5	1	-0.175489		ZNF28	0.00198719	884.278	0.022281	-0.422558		ZNF70	0.0449387	19997.3	1	-0.0224669
BTN2A1	0.00601639	2677.23	0.125415	-0.165356		ZKSCAN1	0.00239003	1063.54	0.0374846	-0.327407		C17orf50	0.0903786	40217.6	0.123353	-0.186483		HLA-DQA1	0.0351493	15641.1	0.0655402	-0.425427		RBM17	0.158204	70399	0.461109	-0.243045		AL391069.3	0.0543776	24197.5	0.0569073	-2.24533		PLIN5	0.00457935	2037.76	0.163926	-0.538795		FGL2	0.0496714	22103.3	0.142605	-0.188989		CRYZ	0.0444951	19799.9	0.57457	-0.410514		AC109454.2	0.0317879	14145.3	0.591281	-0.383816		TMEM233	0.0228836	10183	1	-0.29151		PMEL	0.026423	11758	0.0276698	-0.167868		FAM72C	0.106796	47523	1	-0.101321		STARD3	0.0019839	882.816	0.0222779	-0.49302		COPS9	0.0446349	19862.1	1	-0.121982
MAPT-AS1	0.00601375	2676.06	0.125415	-0.689823		AC027097.1	0.00237881	1058.55	0.0374243	-0.547351		AL136369.2	0.0896321	39885.4	0.12255	-0.160876		KCNJ8	0.034933	15544.8	0.065435	-1.28122		ARL15	0.158165	70382	0.461089	-0.267427		FCGR1B	0.0543435	24182.3	0.0569073	-1.34406		ALKBH7	0.00457048	2033.82	0.163819	-0.578514		SATB2	0.0488028	21716.7	0.142605	-0.214592		SOCS3	0.0444848	19795.3	0.574549	-0.230933		ATXN2L	0.0317301	14119.6	0.591281	-0.558854		SNIP1	0.0228418	10164.4	1	-0.645082		AC245297.2	0.0263679	11733.4	0.0276375	-0.457952		TRAM1L1	0.106466	47376.2	1	-0.0496921		UBFD1	0.00197814	880.254	0.0222725	-0.495786		OXNAD1	0.0444546	19781.8	1	-0.572599
FLRT3	0.005995	2667.72	0.125415	-0.28422		AP000229.1	0.0023782	1058.28	0.037421	-1.30711		AC139491.1	0.0889123	39565.1	0.121779	-0.173531		GPD1	0.0348703	15516.9	0.065404	-0.261671		AHCY	0.158141	70371.2	0.461077	-0.191274		CASP1	0.0541229	24084.1	0.0569073	-1.98181		GRWD1	0.00456643	2032.02	0.16377	-0.683805		LAMB2	0.0486486	21648.1	0.142605	-0.268715		SDC4	0.0443221	19722.9	0.574214	-0.443357		LTA4H	0.0315684	14047.6	0.591281	-0.386507		HAVCR2	0.0228413	10164.1	1	-0.538871		GPC2	0.026277	11693	0.0275842	-0.371133		PLTP	0.105652	47014	1	-0.188728		TAF1	0.00197336	878.127	0.022268	-0.453942		AC007325.2	0.0444219	19767.3	1	-0.0445859
BCO2	0.00598245	2662.13	0.125415	-0.472727		BMP1	0.00236993	1054.6	0.0373765	-0.665887		AC008759.2	0.0886915	39466.8	0.121543	-0.123038		AC015468.3	0.0347597	15467.7	0.0653487	-1.74285		IGFBP3	0.157098	69907	0.460744	-0.733255		TMEM100	0.0540413	24047.9	0.0569073	-1.84734		KCTD15	0.00456482	2031.3	0.163751	-0.452541		GATM	0.048068	21389.8	0.142605	-0.363117		TAGLN2	0.0440329	19594.2	0.573605	-0.151419		KLHDC2	0.0314635	14000.9	0.591281	-0.637963		KBTBD2	0.0228083	10149.5	1	-0.733843		FKBP10	0.0262731	11691.2	0.0275818	-0.418732		FXYD7	0.105623	47001.2	1	-0.134151		NUB1	0.00196948	876.399	0.0222644	-0.678508		AC011445.2	0.0444219	19767.3	1	-0.0445859
RBBP5	0.005974	2658.37	0.125415	-0.277024		SCAMP3	0.00236876	1054.07	0.0373701	-0.211565		AC022274.1	0.0885846	39419.3	0.121429	-0.136035		ZIC5	0.034537	15368.6	0.0652351	-1.35429		KLRD1	0.156877	69808.9	0.460744	-0.20303		AC211486.2	0.0537518	23919	0.0569073	-1.65984		LRFN4	0.00455757	2028.07	0.163663	-0.465092		VSIG4	0.0480068	21362.5	0.142605	-0.356844		KLF15	0.0439472	19556.1	0.573422	-0.259029		KPTN	0.0314418	13991.3	0.591281	-0.377633		CLCN5	0.0227732	10133.8	1	-0.799142		KCNMB1	0.0262029	11660	0.0275406	-0.472087		ZNHIT3	0.105555	46971	1	-0.133572		TDRD7	0.00196747	875.503	0.0222625	-0.366825		F5	0.0444219	19767.3	1	-0.0445859
EGFR	0.00597289	2657.87	0.125415	-0.811296		RBM14	0.00236866	1054.03	0.0373696	-0.574246		AC007336.1	0.0883115	39297.7	0.121138	-0.295602		HIST2H2AC	0.034507	15355.3	0.0652195	-0.372379		NECTIN3	0.156019	69427.1	0.460744	-0.743024		TINAGL1	0.0537092	23900.1	0.0569073	-2.09796		HSPA4	0.004524	2013.14	0.163258	-0.822728		CMTM5	0.0479963	21357.9	0.142605	-0.340665		SH3GL1	0.0437731	19478.6	0.573044	-0.295605		PATL1	0.0314029	13974	0.591281	-0.690277		PIGC	0.0227136	10107.3	1	-0.770595		GIMAP2	0.0261368	11630.6	0.0275018	-0.394649		RASA4B	0.105416	46909	1	-0.0348734		GPR89B	0.00196301	873.522	0.0222583	-0.739609		FBXL19-AS1	0.0444219	19767.3	1	-0.0445859
MITD1	0.00591909	2633.94	0.125415	-0.276539		SLC35E2B	0.00236504	1052.42	0.03735	-0.240756		AC104417.2	0.0882538	39272.1	0.121077	-0.202692		AL358472.4	0.0343021	15264.1	0.065112	-0.242832		ELMO3	0.154872	68916.6	0.460744	-0.159953		TES	0.0536363	23867.6	0.0569073	-1.74786		LMBR1L	0.00452305	2012.71	0.163247	-0.583873		HIST1H4E	0.0479273	21327.1	0.142605	-0.289785		CASKIN2	0.04358	19392.7	0.572617	-0.266396		GPR108	0.0312653	13912.7	0.591281	-0.348481		VSIR	0.0226595	10083.2	1	-0.180193		AC025811.1	0.0258316	11494.8	0.0273222	-0.632426		MIF4GD	0.104648	46567.1	1	-0.131736		HLA-E	0.00195911	871.784	0.0222546	-0.603156		LINC01480	0.0444219	19767.3	1	-0.0445859
MAATS1	0.00591455	2631.92	0.125415	-0.350112		DDX46	0.00236267	1051.37	0.0373373	-0.197518		AL132639.2	0.0871983	38802.4	0.119956	-0.197829		GMIP	0.0342024	15219.7	0.0650586	-0.2181		FKBP4	0.154391	68702.5	0.460744	-0.801913		AC079174.2	0.0534992	23806.6	0.0569073	-2.26115		AC104964.2	0.00452098	2011.79	0.163222	-0.530176		IZUMO4	0.0478698	21301.6	0.142605	-0.247848		PTOV1	0.0435473	19378.1	0.572544	-0.482866		RTN4R	0.0312156	13890.6	0.591281	-0.129273		ACSL1	0.0225338	10027.3	1	-0.910733		PTH1R	0.0257895	11476.1	0.0272974	-0.475002		STEAP4	0.104585	46539.5	1	-0.207		URB1	0.00195494	869.928	0.0222507	-0.894178		PLA2G5	0.0444219	19767.3	1	-0.0445859
ZDHHC13	0.00588822	2620.2	0.125415	-0.55272		KBTBD11	0.00233711	1039.99	0.0371991	-0.57198		AC132872.1	0.0861955	38356.1	0.118898	-0.636542		HES6	0.0341591	15200.4	0.0650353	-0.227538		CHST8	0.154106	68575.4	0.460744	-0.197488		TFAP2C	0.0534602	23789.3	0.0569073	-2.23346		ARHGEF40	0.00450086	2002.84	0.16298	-0.482132		ANXA5	0.0476875	21220.4	0.142605	-0.444825		SF3A1	0.0434304	19326.1	0.572281	-0.241551		MED11	0.0312093	13887.8	0.591281	-0.562459		PGM2L1	0.0225326	10026.8	1	-0.913841		FOXJ1	0.0257753	11469.7	0.027289	-0.497331		NFKBIE	0.104369	46443	1	-0.183189		IGFBP5	0.00193981	863.198	0.0222363	-0.830436		AC007494.2	0.0444211	19766.9	1	-0.000437147
CRBN	0.00585953	2607.43	0.125415	-0.325973		SAMD12	0.00231379	1029.61	0.0370725	-0.651098		AEBP1	0.0861525	38337	0.118853	-0.744578		SCGB1B2P	0.0339411	15103.5	0.0649159	-0.258446		HIST1H2AC	0.153428	68273.8	0.460744	-0.247765		ABRA	0.0534349	23778	0.0569073	-1.72179		PGAM5	0.00448333	1995.04	0.162769	-0.448438		HCN4	0.0475706	21168.4	0.142605	-0.37087		ANXA2	0.0433854	19306.1	0.57218	-0.276975		IL33	0.0310376	13811.4	0.591281	-0.342615		PPIL6	0.0225068	10015.3	1	-0.530421		TP53I11	0.0257336	11451.2	0.0272645	-0.395259		LGALS3BP	0.104143	46342.4	1	-0.190307		EIF4G1	0.00193906	862.862	0.0222356	-0.541737		AC008543.1	0.0444211	19766.9	1	-0.000437147
LRP2	0.00585312	2604.58	0.125415	-0.680512		GDPD2	0.0023085	1027.26	0.0370437	-0.764378		LINC00449	0.0861311	38327.5	0.11883	-0.0805678		TMEM155	0.0338426	15059.6	0.064861	-1.54738		CHD3	0.153334	68232.1	0.460744	-0.13926		AC006449.5	0.0532494	23695.4	0.0569073	-2.21563		PHF10	0.00447435	1991.04	0.162661	-0.690981		STON1	0.0473214	21057.5	0.142605	-0.21014		NTHL1	0.0432567	19248.8	0.571886	-0.13268		AC005261.2	0.0308814	13741.9	0.591281	-0.488863		MYBL1	0.022505	10014.5	1	-0.22674		NCF1	0.0256461	11412.3	0.0272129	-0.422986		CNOT8	0.104075	46312.6	1	-0.250259		LEMD2	0.00193636	861.661	0.0222331	-0.486886		C11orf95	0.0444211	19766.9	1	-0.000437147
FBXO34	0.00585048	2603.41	0.125415	-0.37375		GPKOW	0.0023053	1025.84	0.0370264	-0.529328		AL024508.2	0.0856567	38116.4	0.118332	-0.347967		AC116345.1	0.0335091	14911.2	0.0646703	-1.46054		CENPT	0.153249	68194.3	0.460744	-0.152882		LINC01574	0.0532342	23688.7	0.0569073	-2.03986		REXO5	0.00446982	1989.02	0.162606	-0.529951		MDFI	0.0470199	20923.4	0.142605	-0.166639		SEC14L4	0.0431175	19186.9	0.571564	-0.207774		HIST1H4C	0.0308352	13721.3	0.591281	-0.360102		TYMS	0.0224975	10011.2	1	-0.183687		NPR3	0.0253501	11280.6	0.027038	-1.38054		INSIG1	0.103558	46082.4	1	-0.228377		PPHLN1	0.00192817	858.017	0.0222252	-0.668165		GPRIN1	0.0444211	19766.9	1	-0.000437147
PATL1	0.00583786	2597.79	0.125415	-0.286588		BIVM	0.00230338	1024.98	0.0370159	-0.212925		ENO3	0.0856102	38095.7	0.118283	-0.233902		FEZF2	0.0334403	14880.6	0.0646301	-1.32818		SNAP23	0.152847	68015.5	0.460744	-0.553244		TLR10	0.0529168	23547.4	0.0569073	-1.4409		PARP3	0.00446819	1988.3	0.162587	-0.391366		ZBTB8B	0.0469909	20910.5	0.142605	-0.416144		TRPV2	0.042816	19052.7	0.570854	-0.236768		CKAP2	0.0308119	13711	0.591281	-0.455613		PRKX	0.0223307	9936.93	1	-0.61898		LINC01164	0.0253345	11273.6	0.0270287	-0.619443		ICAM5	0.103257	45948.1	1	-0.102839		COASY	0.00192212	855.323	0.0222194	-0.488975		GRHL2	0.0444211	19766.9	1	-0.000437147
SLC29A2	0.00583058	2594.55	0.125415	-0.306291		WWC2	0.00229614	1021.76	0.0369765	-0.341675		LCN15	0.0853949	37999.9	0.118058	-0.153198		FCAR	0.0333855	14856.2	0.0645978	-0.251971		AFDN	0.15267	67936.5	0.460744	-0.18081		AC010624.2	0.0528145	23501.9	0.0569073	-0.273864		LOH12CR2	0.00443047	1971.52	0.162134	-0.206665		FNDC9	0.046764	20809.5	0.142605	-0.188094		COL20A1	0.0426924	18997.7	0.570557	-0.223219		VAT1	0.0307447	13681.1	0.591281	-0.384307		TIMP1	0.0222841	9916.22	1	-0.584677		HELZ2	0.0252799	11249.3	0.0269964	-0.53233		AC084036.1	0.101766	45284.8	1	-0.147638		IMPA1	0.00191625	852.711	0.0222138	-0.441536		HPN	0.0444211	19766.9	1	-0.000437147
ZNF766	0.00580148	2581.6	0.125415	-0.323761		COL9A2	0.0022869	1017.65	0.036926	-0.355308		TRIP10	0.0853497	37979.7	0.11801	-0.281274		MCHR1	0.0332532	14797.3	0.064519	-1.86173		AC103810.2	0.151747	67526.1	0.460744	-0.883276		SYTL1	0.0527817	23487.3	0.0569073	-0.469426		DYNLRB2	0.00443041	1971.49	0.162133	-0.261075		GFAP	0.0466284	20749.2	0.142605	-0.945438		PCDHA5	0.042388	18862.2	0.569812	-0.166221		SLC35B2	0.0306309	13630.4	0.591281	-0.321603		MT1G	0.0222579	9904.53	1	-0.746121		ITPRIPL1	0.0251201	11178.2	0.0269018	-0.514506		AF038458.2	0.101642	45229.9	1	-0.12652		SFT2D2	0.0019046	847.527	0.0222026	-0.688184		LY86-AS1	0.0444211	19766.9	1	-0.000437147
MAP3K5	0.00578757	2575.41	0.125415	-0.228443		PTCHD1	0.00228663	1017.53	0.0369246	-0.90025		JMJD6	0.0852471	37934.1	0.117903	-0.087302		EVA1B	0.0327865	14589.7	0.0642319	-0.342206		TRAF6	0.151276	67316.4	0.460744	-0.114643		NFKBIE	0.0527431	23470.1	0.0569073	-2.06324		MINDY1	0.0043918	1954.31	0.161671	-0.223683		ETS2	0.0460515	20492.4	0.142605	-0.246162		WNT7A	0.0422202	18787.6	0.569394	-0.0566088		TDRD12	0.0305647	13601	0.591281	-0.401414		PANX1	0.0222006	9879.04	1	-0.327984		AC136612.1	0.0250822	11161.3	0.0268793	-0.529197		RNASEL	0.101552	45189.7	1	-0.151137		XPO7	0.00190278	846.716	0.0222008	-0.671583		MED20	0.0444211	19766.9	1	-0.000437147
TACC1	0.00578673	2575.04	0.125415	-0.38035		SMG9	0.00228005	1014.6	0.0368886	-0.499489		PNMA5	0.0847196	37699.4	0.117352	-0.191796		TBKBP1	0.0327487	14572.8	0.0642079	-1.6338		TSEN15	0.151217	67290	0.460744	-0.148821		AC024560.3	0.0527402	23468.8	0.0569073	-1.96026		CAPG	0.00438849	1952.83	0.161631	-0.952761		AC126118.1	0.0458834	20417.6	0.142605	-0.262801		IL13RA1	0.0422175	18786.4	0.569387	-0.159902		USP27X	0.0305559	13597.1	0.591281	-0.238831		TTPA	0.02211	9838.73	1	-0.0897304		BX088651.2	0.0249551	11104.8	0.0268039	-0.443042		BORCS6	0.101513	45172.4	1	-0.174699		DMPK	0.00190257	846.626	0.0222006	-0.513933		NES	0.0444211	19766.9	1	-0.000437147
TBC1D23	0.00578479	2574.17	0.125415	-0.261798		MYO1C	0.00227641	1012.98	0.0368687	-0.776553		AL138899.1	0.0846999	37690.6	0.117332	-0.217879		SIDT1-AS1	0.0327465	14571.9	0.0642065	-1.73535		SOX7	0.151092	67234.5	0.460744	-0.161163		SERTM1	0.0526083	23410.2	0.0569073	-1.78873		ATN1	0.00437051	1944.83	0.161416	-0.478544		AL590617.2	0.0458464	20401.2	0.142605	-0.293294		RPS6KA4	0.0421825	18770.8	0.569299	-0.182679		MAFG	0.0305511	13594.9	0.591281	-0.535579		SLC31A1	0.0221093	9838.43	1	-0.724398		PSRC1	0.024805	11038	0.0267148	-0.725715		HARBI1	0.101494	45163.7	1	-0.223115		DDX49	0.00189549	843.473	0.0221938	-0.358638		NPPC	0.0444211	19766.9	1	-0.000437147
CHUK	0.0057815	2572.71	0.125415	-0.0940656		SOCS4	0.00226867	1009.54	0.0368264	-0.258208		HSPA1L	0.084489	37596.8	0.117112	-0.0937706		KRT17	0.0326454	14526.9	0.064142	-1.52097		SMG9	0.150927	67161	0.460744	-0.15327		AC104417.2	0.0525882	23401.2	0.0569073	-2.12512		NLE1	0.00436984	1944.53	0.161408	-0.467164		SPRY2	0.0458025	20381.7	0.142605	-0.236334		AC126118.1	0.041707	18559.2	0.568076	-0.382929		GAMT	0.0304776	13562.2	0.591281	-0.427558		KANK2	0.0220959	9832.45	1	-0.267529		TMEM176A	0.0248019	11036.6	0.026713	-0.379845		ZNF230	0.101402	45123	1	-0.15625		SLC12A9	0.00188994	841.006	0.0221884	-0.368393		PYCR2	0.0444211	19766.9	1	-0.000437147
HBP1	0.00577791	2571.11	0.125415	-0.302548		DTX3	0.00226282	1006.93	0.0367944	-0.47215		NPPC	0.0844027	37558.4	0.117022	-0.174194		SPR	0.0325181	14470.2	0.0640599	-0.916652		FAM220A	0.150501	66971.5	0.460744	-0.204365		PLEKHF1	0.0521831	23221	0.0569073	-1.7826		TMEM14C	0.00435267	1936.9	0.161203	-0.575966		MROH6	0.0457125	20341.6	0.142605	-0.433848		SLC7A10	0.0416397	18529.3	0.5679	-0.251555		ASB3	0.0302339	13453.8	0.591281	-0.403938		CYB5R3	0.0219684	9775.71	1	-0.376785		C11orf72	0.0247297	11004.5	0.0266701	-0.535119		PRR4	0.100377	44666.8	1	-0.149496		CDC7	0.00188704	839.712	0.0221855	-0.778116		SLC26A1	0.0444211	19766.9	1	-0.000437147
MTMR6	0.00577475	2569.71	0.125415	-0.240584		EGLN2	0.00225974	1005.56	0.0367774	-0.462654		AL117332.1	0.0843966	37555.6	0.117016	-0.231069		EMILIN1	0.0324244	14428.6	0.0639987	-0.434134		TTC7A	0.149447	66502.5	0.460744	-0.338146		GPR65	0.0517093	23010.1	0.0569073	-1.79284		CKS1B	0.00435058	1935.97	0.161178	-0.483123		PSPN	0.0456164	20298.8	0.142605	-0.254156		LEAP2	0.0413896	18417.9	0.567234	-0.17119		SPIN2B	0.0300681	13380	0.591281	-0.210245		PALLD	0.0218778	9735.4	1	-0.653692		FCRLB	0.0246966	10989.7	0.0266504	-0.286695		GABRA5	0.100219	44596.6	1	-0.294174		ATG12	0.00187745	835.445	0.0221762	-0.708022		STON1	0.0444211	19766.9	1	-0.000437147
ANP32B	0.00577134	2568.19	0.125415	-0.162222		ZNF623	0.00225203	1002.13	0.0367351	-0.404774		NCF4	0.0840461	37399.7	0.116652	-0.143946		AC135012.1	0.0322389	14346	0.0638757	-0.752008		CSGALNACT1	0.14927	66423.5	0.460744	-0.28968		PWP2	0.0515625	22944.8	0.0569073	-0.167505		GPR157	0.00434817	1934.89	0.16115	-0.909443		LST1	0.0454245	20213.5	0.142605	-0.246857		PGGHG	0.0413739	18411	0.567192	-0.191991		DNAJB4	0.0300386	13366.9	0.591281	-1.11972		TRAPPC6A	0.0217968	9699.34	1	-0.279974		AL353622.1	0.0246516	10969.7	0.0266237	-0.302363		CYP2J2	0.0995001	44276.6	1	-0.143553		PLAC9	0.00187608	834.839	0.0221749	-0.654786		YPEL4	0.0444211	19766.9	1	-0.000437147
ALDH3A2	0.00576472	2565.24	0.125415	-0.775054		LINC00884	0.00224265	997.957	0.0366836	-0.626822		AL353708.3	0.0838556	37314.9	0.116454	-0.204372		YBX2	0.0318606	14177.7	0.0636173	-1.53207		C5orf30	0.148973	66291.7	0.460744	-0.24294		ITPRIPL1	0.0514761	22906.3	0.0569073	-1.87891		TOGARAM2	0.0043381	1930.41	0.16103	-0.578212		SOX4	0.0445684	19832.5	0.142605	-0.313694		GAREM2	0.0412599	18360.3	0.566884	-0.243972		P4HA2	0.0300305	13363.3	0.591281	-1.8797		LINC01572	0.0217598	9682.9	1	-0.404912		HLA-DPA1	0.0245936	10943.9	0.0265892	-0.161376		AKR7A2	0.098925	44020.6	1	-0.198642		UBE2D1	0.00187298	833.457	0.0221718	-0.597556		AC005618.1	0.0444211	19766.9	1	-0.000437147
TOR1B	0.00576416	2564.99	0.125415	-0.237275		GATC	0.00223616	995.071	0.0366479	-0.141133		CFHR1	0.0837602	37272.4	0.116355	-0.173802		ABHD4	0.0317934	14147.8	0.0635703	-0.282765		DHX37	0.148261	65974.8	0.460744	-0.167967		AC114760.2	0.0513147	22834.5	0.0569073	-2.08211		RAB3D	0.00433611	1929.52	0.161006	-0.584736		NTSR2	0.044473	19790	0.142605	-0.307526		LFNG	0.0410565	18269.7	0.566328	-0.193193		MPHOSPH10	0.0298883	13300	0.591281	-0.334703		DUSP10	0.0216778	9646.38	1	-0.734844		AMY1C	0.0245465	10923	0.0265612	-0.505845		EFNB1	0.098643	43895.1	1	-0.178608		ESRRA	0.00186774	831.126	0.0221667	-0.24468		AC007448.3	0.0444211	19766.9	1	-0.000437147
SMPD4	0.00575605	2561.38	0.125415	-0.266853		MORN5	0.00223355	993.907	0.0366335	-0.487831		HIST2H2AA4	0.083738	37262.6	0.116332	-0.187817		SMIM1	0.0316175	14069.5	0.0634457	-1.28284		CAMKMT	0.148115	65909.5	0.460744	-0.262274		IFITM1	0.0510364	22710.7	0.0569073	-2.73729		RND2	0.00432412	1924.19	0.160863	-0.435482		EFS	0.0441328	19638.6	0.142605	-0.249957		FIBIN	0.0410424	18263.4	0.566289	-0.110222		UBE2B	0.0298082	13264.4	0.591281	-0.51389		LAYN	0.0216225	9621.79	1	-0.303429		EMX2	0.0244841	10895.2	0.026524	-0.244871		KBTBD11-OT1	0.0985138	43837.7	1	-0.11529		SIVA1	0.00185244	824.317	0.0221516	-0.638033		FEN1	0.0444211	19766.9	1	-0.000437147
CCT5	0.00575587	2561.3	0.125415	-0.415979		PLCD3	0.0022327	993.529	0.0366289	-0.68674		AC103591.3	0.0833751	37101.1	0.115957	-0.134887		NFKBIE	0.0315639	14045.6	0.0634073	-0.69207		MET	0.148101	65903.6	0.460744	-0.757161		EPHB3	0.0509856	22688.1	0.0569073	-1.7691		ZNF579	0.0043135	1919.46	0.160736	-0.534563		ANOS1	0.0433961	19310.8	0.142605	-0.305185		IBA57	0.040773	18143.6	0.565538	-0.19389		ZNF304	0.0298045	13262.7	0.591281	-0.363044		MCU	0.021607	9614.89	1	-0.72092		LINC02099	0.0244783	10892.6	0.0265206	-0.335808		C19orf18	0.0983058	43745.1	1	-0.131835		PAWR	0.00184668	821.756	0.0221459	-0.460835		AC005034.3	0.0444211	19766.9	1	-0.000437147
LRP2BP	0.00573148	2550.45	0.125415	-0.451206		AEBP1	0.00222862	991.712	0.0366064	-1.90621		ICOSLG	0.0823883	36661.9	0.11494	-0.126115		TNFAIP3	0.0313374	13944.8	0.0632426	-0.20114		PHF21A	0.148101	65903.5	0.460744	-0.421632		GPR26	0.0509801	22685.6	0.0569073	-2.44756		SCRIB	0.00430125	1914.01	0.160591	-0.445834		LCN12	0.0427563	19026.1	0.142594	-0.270895		CDKN1A	0.0406687	18097.2	0.565243	-0.14577		FANCG	0.0297972	13259.5	0.591281	-0.31549		SGF29	0.0215816	9603.61	1	-0.569408		MTRNR2L12	0.0243643	10841.9	0.0264527	-0.566838		OLIG2	0.0982842	43735.5	1	-0.14396		RAB3D	0.00181402	807.222	0.0221132	-0.373928		AC020765.2	0.0444211	19766.9	1	-0.000437147
C1orf109	0.0057298	2549.71	0.125415	-0.235808		KCTD12	0.00222566	990.397	0.0365901	-0.451916		CSRNP1	0.0822976	36621.6	0.114847	-0.273379		NEUROD6	0.0312429	13902.8	0.0631728	-2.44714		IL1RAP	0.146976	65403	0.460744	-0.307289		INMT	0.0509382	22667	0.0569073	-0.708945		ALDH8A1	0.00429674	1912.01	0.160537	-0.471753		KCNJ16	0.0426748	18989.8	0.142591	-0.169494		WIZ	0.0403708	17964.6	0.564389	-0.192513		MIS18A	0.0297724	13248.4	0.591281	-0.1398		PLIN3	0.0215556	9592.04	1	-0.440574		HGFAC	0.0242813	10804.9	0.0264033	-0.506854		EPOR	0.0982728	43730.4	1	-0.205761		ZMAT2	0.00180129	801.555	0.0221003	-0.400427		AC027575.2	0.0444211	19766.9	1	-0.000437147
AC005261.2	0.00570611	2539.16	0.125415	-0.312668		TLR5	0.0022162	986.189	0.0365379	-1.14385		LDLR	0.0821208	36542.9	0.114665	-0.821404		TRIM47	0.0311829	13876.1	0.0631281	-0.301619		ASPM	0.146589	65230.9	0.460744	-0.140635		AC009021.2	0.0508785	22640.4	0.0569073	-1.13416		GKAP1	0.00428375	1906.22	0.160383	-0.555344		NBEAL2	0.0426482	18978	0.14259	-0.123163		MAMDC4	0.0403093	17937.2	0.564211	-0.2165		REC8	0.0297544	13240.4	0.591281	-0.376817		ZBTB7B	0.0214643	9551.42	1	-0.322827		USH1C	0.024279	10803.9	0.0264019	-0.424639		ITGB4	0.0981218	43663.2	1	-0.135836		RUNDC1	0.00179729	799.775	0.0220962	-0.511165		AC067969.1	0.0444211	19766.9	1	-0.000437147
TMEM67	0.00570431	2538.36	0.125415	-0.288569		TMEM74	0.00220946	983.186	0.0365006	-1.311		MEPE	0.0810899	36084.2	0.113612	-0.126888		AL390763.1	0.0311053	13841.6	0.06307	-1.35084		NME1	0.146498	65190.1	0.460744	-0.154981		AC006449.6	0.0507413	22579.4	0.0569073	-2.03254		BGN	0.00425841	1894.95	0.160082	-0.403479		CSRNP1	0.0425378	18928.9	0.142585	-0.226502		SGTA	0.0397398	17683.8	0.56252	-0.201378		RBAK	0.0297375	13232.9	0.591281	-0.345601		TMEM140	0.021437	9539.25	1	-0.362698		MID1IP1	0.0241296	10737.4	0.0263129	-0.341744		AIDA	0.0977042	43477.4	1	-0.180899		DCAF16	0.00179413	798.368	0.022093	-0.418563		AC073195.1	0.0444211	19766.9	1	-0.000437147
ATG4B	0.0056976	2535.37	0.125415	-0.493997		PGGHG	0.00220239	980.041	0.0364615	-0.661486		ITGA5	0.0810679	36074.4	0.11359	-0.23037		MAGI2-AS2	0.0308087	13709.6	0.0628434	-2.03789		ZNF343	0.146097	65011.6	0.460744	-0.260849		SLC17A6	0.0504591	22453.8	0.0569073	-2.10276		ZNF219	0.00423156	1883	0.159764	-0.672957		FAM181B	0.0423848	18860.8	0.142578	-0.352384		DIRAS3	0.0396829	17658.5	0.562348	-0.248297		MRVI1	0.0296904	13211.9	0.591281	-0.122125		WSCD1	0.0213436	9497.7	1	-0.276214		HPCAL4	0.0239846	10672.9	0.0262264	-0.736882		Z97989.1	0.0976483	43452.5	1	-0.303776		TJAP1	0.00179362	798.144	0.0220925	-0.422262		AC099522.2	0.0444211	19766.9	1	-0.000437147
HERC6	0.00569175	2532.77	0.125415	-0.561336		SCD5	0.00216948	965.396	0.0362788	-0.391035		NLRP2B	0.0810072	36047.4	0.113528	-0.100812		SATB2-AS1	0.0306076	13620.1	0.0626859	-1.16078		PYCR3	0.145762	64862.5	0.460744	-0.0810462		AC023481.1	0.0502502	22360.9	0.0569073	-2.15031		TSHZ1	0.00422785	1881.35	0.15972	-0.92924		NPIPB15	0.0420001	18689.6	0.142552	-0.34241		AC018638.7	0.0394681	17562.9	0.561691	-0.1589		MASTL	0.0296855	13209.7	0.591281	-0.519914		CHST3	0.0213241	9489	1	-0.553767		SSTR1	0.0239329	10649.9	0.0261954	-0.695926		PTGER3	0.0970169	43171.6	1	-0.190477		ANKMY1	0.00179063	796.811	0.0220894	-0.479466		AC109460.1	0.0444211	19766.9	1	-0.000437147
CAPN7	0.00568778	2531.01	0.125415	-0.272907		NRAV	0.00216295	962.49	0.0362424	-0.351336		SIRT4	0.0805111	35826.6	0.113024	-0.122889		SH2D3A	0.030475	13561.1	0.0625804	-0.278062		PPID	0.145163	64595.9	0.460744	-0.144169		AC007953.2	0.0501892	22333.7	0.0569073	-1.49282		CRHR2	0.00416018	1851.24	0.158921	-0.51875		DYRK3	0.041845	18620.6	0.142539	-0.241208		AL160006.1	0.0391242	17409.9	0.560619	-0.26707		DEPTOR	0.0296339	13186.8	0.591281	-0.953926		PLS3	0.0212924	9474.93	1	-0.416936		LINC01209	0.0238612	10618	0.0261526	-0.564387		AC067750.1	0.0970075	43167.4	1	-0.0671287		WDR92	0.0017859	794.708	0.0220846	-0.287053		AC130324.1	0.0444211	19766.9	1	-0.000437147
AL392172.1	0.00565533	2516.57	0.125415	-0.200106		ZNF570	0.00216263	962.347	0.0362406	-0.299085		TNFRSF18	0.0800665	35628.8	0.112574	-0.211944		AC009021.2	0.0304749	13561	0.0625803	-0.597721		HSD3B7	0.145072	64555.7	0.460744	-0.116041		IGFLR1	0.0501293	22307	0.0569073	-1.61604		AC010245.2	0.00415855	1850.51	0.158902	-0.517072		CDKN1A	0.0418271	18612.7	0.142538	-0.260003		U62317.3	0.0388888	17305.1	0.559873	-0.372314		IL17RB	0.029632	13185.9	0.591281	-1.83421		MYH15	0.0211908	9429.68	1	-0.234704		PDPN	0.0235641	10485.8	0.0259751	-0.377516		F13A1	0.0968388	43092.3	1	-0.377979		DR1	0.00178558	794.567	0.0220843	-0.528038		AC245033.2	0.0444211	19766.9	1	-0.000437147
IPO5	0.00564369	2511.39	0.125415	-0.345463		NAA16	0.00215817	960.364	0.0362158	-0.533463		SH2D3A	0.0799884	35594	0.112495	-0.198808		DSG3	0.0303739	13516.1	0.062499	-0.572101		PRR14	0.144835	64450.3	0.460744	-0.135722		CYSRT1	0.0501113	22299	0.0569073	-1.60592		RBM11	0.00413728	1841.05	0.158652	-0.25792		FZD7	0.0417775	18590.6	0.142533	-0.213701		SNRNP200	0.0388885	17305	0.559872	-0.19515		USP45	0.0295624	13155	0.591281	-0.650121		ABHD3	0.0211775	9423.76	1	-0.543952		NLRP2B	0.0235416	10475.8	0.0259616	-0.472305		MT1E	0.0966725	43018.3	1	-0.315146		ASS1	0.00177839	791.364	0.0220769	-0.867691		AL117379.1	0.0444211	19766.9	1	-0.000437147
TMEM54	0.00564307	2511.11	0.125415	-0.562377		FLII	0.00215138	957.342	0.0361779	-0.500757		AC024267.3	0.0798814	35546.4	0.112387	-0.0901111		FZD9	0.0303349	13498.7	0.0624674	-1.24135		MBNL1	0.144784	64427.7	0.460744	-0.215998		S100A4	0.0498015	22161.2	0.0569073	-2.22469		PRDM5	0.00413055	1838.06	0.158572	-0.423467		HPSE2	0.0416764	18545.6	0.142524	-0.527765		NBEAL2	0.0386741	17209.6	0.559182	-0.165646		PHACTR3	0.0295589	13153.4	0.591281	-0.742094		SMAD5	0.0211696	9420.28	1	-0.97443		AC017076.1	0.0234916	10453.5	0.0259317	-0.362047		PEF1	0.0964533	42920.8	1	-0.13456		SCAMP4	0.00176869	787.05	0.0220669	-0.439019		AL136531.1	0.0444211	19766.9	1	-0.000437147
LYVE1	0.00563832	2508.99	0.125415	-0.450175		CDIP1	0.00214732	955.536	0.0361552	-0.356308		ACTA1	0.079706	35468.4	0.11221	-0.123906		PTGER3	0.0297503	13238.6	0.0619793	-1.08854		HIST1H2BD	0.143867	64019.2	0.460744	-0.177307		AL731571.1	0.0496989	22115.5	0.0569073	-1.10313		AC020916.1	0.00409766	1823.42	0.158187	-0.348435		CRIP3	0.0415812	18503.2	0.142514	-0.176848		LINC01481	0.0385494	17154.1	0.558777	-0.243369		COMMD2	0.0295105	13131.9	0.591281	-0.468284		BTG3	0.0211438	9408.79	1	-0.9563		GPSM3	0.0234675	10442.8	0.0259173	-0.486953		SP110	0.0953295	42420.7	1	-0.193962		ZBTB26	0.00176008	783.217	0.0220579	-0.50076		AP000229.1	0.0444211	19766.9	1	-0.000437147
PCBD1	0.00563393	2507.04	0.125415	-0.587436		AQP1	0.00213531	950.19	0.036088	-1.03917		SHMT2	0.0793605	35314.6	0.111863	-0.192093		ALDH1B1	0.0295966	13170.2	0.0618464	-1.13675		FAM126A	0.143345	63787.1	0.460744	-0.197513		AC003684.1	0.049629	22084.4	0.0569073	-1.45036		CALCOCO2	0.0040724	1812.18	0.157891	-1.05137		C5AR1	0.0414332	18437.4	0.142498	-0.324061		AC132872.1	0.0379623	16892.8	0.556828	-0.266475		LACTB2	0.0294218	13092.4	0.591281	-0.416388		SLC45A3	0.0211072	9392.48	1	-0.294304		GBP4	0.0232603	10350.6	0.0257933	-0.424129		SLC45A3	0.094906	42232.2	1	-0.213648		HMGXB4	0.00174643	777.143	0.0220437	-0.403324		B3GALT1	0.0444211	19766.9	1	-0.000437147
ZNF17	0.00560197	2492.82	0.125415	-0.23898		VCP	0.00213473	949.935	0.0360848	-0.236426		DUSP6	0.0789582	35135.6	0.111459	-0.0723478		AC022400.1	0.0293965	13081.1	0.0616705	-1.10174		AC132872.1	0.142978	63623.7	0.460744	-0.492027		UBXN10-AS1	0.0495586	22053.1	0.0569073	-1.96179		GRK6	0.00406745	1809.97	0.157833	-0.517849		MAF1	0.0414284	18435.2	0.142497	-0.196881		TMEM201	0.0376309	16745.4	0.5557	-0.35713		CRYGS	0.0293472	13059.2	0.591281	-0.43508		MSN	0.0210915	9385.52	1	-0.360345		ITGA4	0.0232279	10336.2	0.0257739	-0.813121		C17orf113	0.0948139	42191.2	1	-0.145048		PON3	0.00174507	776.541	0.0220423	-0.531721		BLOC1S3	0.0444211	19766.9	1	-0.000437147
TRAK2	0.00552857	2460.16	0.125415	-0.299547		SLC7A11	0.0021115	939.598	0.0359543	-0.541838		AMY1B	0.0783706	34874.1	0.110871	-0.17142		CYSRT1	0.0286652	12755.7	0.061	-0.583808		DHCR24	0.142958	63615	0.460744	-0.156296		RAD51AP2	0.0495126	22032.6	0.0569073	-1.63338		MEN1	0.00402664	1791.82	0.157357	-0.440197		BX005019.1	0.0412474	18354.7	0.142475	-0.299801		AC091544.5	0.0373542	16622.3	0.554741	-0.425466		FAM104B	0.0292685	13024.2	0.591281	-0.25314		CCNT1	0.0210894	9384.59	1	-1.00811		PROCA1	0.0230962	10277.6	0.025695	-0.127113		INO80B	0.0945037	42053.2	1	-0.198294		ITGA11	0.00174262	775.451	0.0220397	-0.765287		C16orf86	0.0444211	19766.9	1	-0.000437147
ENPP6	0.00546203	2430.55	0.125415	-0.603446		CREBRF	0.00210318	935.895	0.0359075	-0.279264		KRT31	0.0783706	34874.1	0.110871	-0.17142		NEUROD2	0.0286114	12731.8	0.060949	-1.94143		PKP4	0.142938	63606.1	0.460744	-0.296776		NEUROD2	0.0495059	22029.6	0.0569073	-1.55568		FRAT1	0.00401635	1787.24	0.157237	-0.480242		SPARC	0.0407258	18122.6	0.142401	-0.515202		CENPF	0.0370734	16497.3	0.553755	-0.303783		CCDC152	0.0291315	12963.2	0.591281	-0.217154		CATSPERG	0.0210772	9379.13	1	-0.632781		AL353608.3	0.0229766	10224.4	0.0256233	-0.539595		NXT1	0.093888	41779.2	1	-0.134156		THAP7	0.00173941	774.02	0.0220363	-0.373119		C2orf81	0.0444211	19766.9	1	-0.000437147
DEK	0.00544742	2424.05	0.125415	-0.419201		CLCN6	0.00209889	933.987	0.0358833	-0.177245		SDR16C5	0.0782549	34822.6	0.110755	-0.103855		CLCA4	0.0284072	12640.9	0.0607529	-0.114208		ADAMTS9	0.142529	63423.8	0.460744	-0.727571		BCL3	0.049337	21954.5	0.0569073	-1.98887		DDX27	0.00400876	1783.86	0.157148	-0.610188		ADRA2C	0.0406174	18074.4	0.142383	-0.216434		DTX3L	0.0370165	16472	0.553553	-0.117271		ZNF688	0.0290002	12904.8	0.591281	-0.373986		LIN9	0.0210243	9355.62	1	-0.349661		SLC9A3R1	0.0229642	10218.8	0.0256159	-0.201013		POLD2	0.0936145	41657.5	1	-0.202943		TIMM22	0.00173568	772.359	0.0220324	-0.31471		CALB2	0.0444211	19766.9	1	-0.000437147
TIMM22	0.00543324	2417.74	0.125415	-0.431029		MRPL48	0.00209535	932.408	0.0358633	-0.283514		CENPW	0.0781271	34765.8	0.110628	-0.309376		GPR150	0.0282755	12582.3	0.0606245	-1.26298		UBA6	0.14157	62997.4	0.460744	-0.25758		AL136115.1	0.0491758	21882.7	0.0569073	-1.65312		CTC1	0.00398889	1775.02	0.156918	-0.526632		GEMIN4	0.0404877	18016.6	0.142361	-0.184408		RGCC	0.0367111	16336.1	0.552461	-0.284167		HELB	0.0289561	12885.2	0.591281	-0.397297		TTI2	0.0210045	9346.79	1	-0.655031		AMY1B	0.0229231	10200.5	0.0255912	-0.517183		HS3ST1	0.093321	41526.9	1	-0.074641		PPIB	0.00172619	768.136	0.0220223	-0.407091		CSDC2	0.0444211	19766.9	1	-0.000437147
ZNF594	0.00541445	2409.38	0.125415	-0.199909		CRYAB	0.00209303	931.375	0.0358502	-1.10469		MAIP1	0.0779466	34685.5	0.110448	-0.233358		INHBB	0.0282671	12578.6	0.0606163	-0.456122		HSPA1L	0.140469	62507.4	0.460744	-1.03579		SLC4A11	0.0490562	21829.5	0.0569073	-1.34089		MAF1	0.00397137	1767.22	0.156714	-0.621043		LINC00320	0.0404407	17995.7	0.142352	-0.247424		DMTN	0.0364632	16225.7	0.551562	-0.1884		ZNF761	0.0289517	12883.2	0.591281	-0.660118		GTPBP1	0.0209914	9340.97	1	-0.633912		AC005332.1	0.0229154	10197.1	0.0255866	-0.364798		CHRAC1	0.0925628	41189.5	1	-0.191223		KNTC1	0.00172082	765.749	0.0220166	-0.172408		CSF3R	0.0444211	19766.9	1	-0.000437147
CPOX	0.00540964	2407.24	0.125415	-0.493089		S100A4	0.00208994	930	0.0358328	-0.642433		LINC01164	0.0777605	34602.6	0.110263	-0.171369		TBC1D3I	0.0281051	12506.5	0.0604563	-0.764572		PRRG4	0.13968	62156.3	0.460744	-1.26056		NKD2	0.0490431	21823.7	0.0569073	-2.27487		PLXNA1	0.00396764	1765.56	0.156671	-1.23338		NTM-AS1	0.0403369	17949.5	0.142333	-0.298968		PLK1	0.0364356	16213.5	0.551462	-0.201046		SNRNP48	0.0289485	12881.8	0.591281	-0.456952		MYO5B	0.0209332	9315.08	1	-0.411594		FAM181A	0.0228127	10151.4	0.025525	-0.628332		BAP1	0.0924932	41158.6	1	-0.286465		AC007038.2	0.00171434	762.865	0.0220097	-0.396814		DECR2	0.0444211	19766.9	1	-0.000437147
RPS6KA5	0.00537594	2392.24	0.125415	-0.451079		ZNF618	0.00207161	921.845	0.035729	-0.608366		AMY2A	0.077649	34553	0.110152	-0.135445		AL590399.5	0.0279883	12454.5	0.0603395	-0.747178		SLC25A37	0.139277	61976.9	0.460744	-0.247082		NXPH3	0.0489355	21775.8	0.0569073	-1.84896		FAAP20	0.00395603	1760.39	0.156536	-0.645988		NMU	0.0398393	17728.1	0.142232	-0.253543		BVES	0.0364009	16198	0.551335	-0.219215		CCDC127	0.0287781	12806	0.591281	-0.204002		SLC38A2	0.0209023	9301.32	1	-1.37621		AC007336.1	0.0225134	10018.2	0.0253454	-0.632005		SHMT2	0.0917619	40833.1	1	-0.133131		DDX3X	0.00170833	760.19	0.0220033	-0.669733		DIABLO	0.0444211	19766.9	1	-0.000437147
KIAA0408	0.00535989	2385.1	0.125415	-0.386929		TEX26	0.00206617	919.424	0.0356982	-0.687773		LINC02433	0.0772539	34377.2	0.10976	-0.171253		TLE2	0.0279077	12418.7	0.0602582	-0.606776		FABP3	0.137057	60989.1	0.460744	-0.0317982		HP	0.0488675	21745.6	0.0569073	-1.43332		ZNF791	0.00394759	1756.64	0.156439	-0.51119		HRH1	0.0394411	17550.9	0.142139	-0.0964535		EXO5	0.0363702	16184.4	0.551223	-0.182435		IER5L	0.0287665	12800.8	0.591281	-1.27211		TBC1D2	0.0208571	9281.21	1	-0.586078		TBC1D22A-AS1	0.0224484	9989.31	0.0253063	-0.442317		MCM6	0.0916141	40767.4	1	-0.172899		RNF214	0.00170019	756.567	0.0219945	-0.4262		EHD3	0.0444211	19766.9	1	-0.000437147
GLCE	0.00535985	2385.08	0.125415	-0.512343		SLITRK5	0.00204446	909.766	0.0355747	-1.40992		AL118508.1	0.0767938	34172.5	0.109305	-0.171107		HS3ST3B1	0.0277067	12329.2	0.060053	-0.10014		VSIG10L	0.136801	60875	0.460744	-0.0712745		AL136979.1	0.0487447	21690.9	0.0569073	-1.98591		WDR13	0.00394457	1755.29	0.156404	-0.538286		GPX3	0.0392853	17481.6	0.142099	-0.285704		SLC6A8	0.0363013	16153.7	0.55097	-0.218839		SAMHD1	0.0286481	12748.1	0.591281	-1.01508		BUD13	0.0208461	9276.3	1	-0.472078		SHD	0.0224327	9982.34	0.0252969	-0.402856		AC102953.2	0.0915564	40741.7	1	-0.226239		TSC22D3	0.00170011	756.534	0.0219944	-0.901774		ESPN	0.0444211	19766.9	1	-0.000437147
GMNN	0.0053532	2382.12	0.125415	-0.501403		CDC42SE2	0.00200487	892.149	0.0353482	-0.374384		LCAT	0.0767768	34164.9	0.109289	-0.107017		LPAR4	0.0276333	12296.5	0.0599773	-0.488276		RASGEF1B	0.135341	60225.2	0.460744	-0.318153		S100A9	0.0486148	21633.1	0.0569073	-1.43516		SLC44A2	0.00394087	1753.65	0.156361	-0.351788		SYNE2	0.0385609	17159.2	0.141892	-0.514816		U2AF2	0.0362261	16120.3	0.550693	-0.340822		IL20RA	0.028586	12720.5	0.591281	-0.413376		CCDC65	0.020601	9167.23	1	-0.52173		LINC00608	0.0224027	9968.99	0.0252789	-0.480245		LHX2	0.0912926	40624.3	1	-0.172398		SPIN2B	0.00169412	753.868	0.021988	-0.179607		FABP7	0.0444211	19766.9	1	-0.000437147
HBS1L	0.00528538	2351.94	0.125415	-0.263041		FAM114A1	0.00198489	883.254	0.0352331	-0.584322		ATP1A4	0.0765008	34042.1	0.109017	-0.368676		CBS	0.0275996	12281.6	0.0599424	-1.16825		STIP1	0.134866	60014.2	0.460744	-0.906419		RAMP3	0.0482857	21486.6	0.0569073	-1.37225		SNCA	0.00393452	1750.82	0.156288	-1.00191		FCGRT	0.0383515	17066	0.141825	-0.269509		UNC13D	0.0360268	16031.6	0.549955	-0.238821		PNP	0.0283857	12631.4	0.591281	-0.447654		UBXN1	0.0205991	9166.38	1	-0.743502		AL031123.2	0.0222835	9915.92	0.0252072	-0.42464		ROBO3	0.0912783	40617.9	1	-0.125541		RBM4B	0.00167776	746.585	0.0219702	-0.207644		FOSB	0.0444211	19766.9	1	-0.000437147
CLN5	0.00522255	2323.98	0.125415	-0.0721414		ZNF182	0.0019753	878.988	0.0351778	-0.264952		TMEM155	0.0764796	34032.7	0.108996	-0.171327		AC020916.1	0.0275051	12239.5	0.0598439	-0.430695		NFIL3	0.134617	59903	0.460744	-0.646527		TWIST1	0.0481832	21441	0.0569073	-1.89925		ANKLE1	0.00391727	1743.15	0.156088	-0.664423		PPP1R9B	0.0383378	17059.9	0.14182	-0.239699		POU3F1	0.0360205	16028.7	0.549931	-0.0990293		TXNDC9	0.0283545	12617.5	0.591281	-0.495998		SORBS3	0.0205131	9128.1	1	-0.441536		GSDMD	0.0222117	9884	0.0251641	-0.466779		ZNF436-AS1	0.0912432	40602.3	1	-0.176668		LINC00632	0.00167687	746.189	0.0219692	-0.696903		FOXJ1	0.0444211	19766.9	1	-0.000437147
EFHD1	0.00518878	2308.95	0.125415	-1.09502		KLF7	0.0019712	877.166	0.0351541	-0.282549		FZD7	0.0763771	33987.1	0.108895	-0.105292		RTBDN	0.0272115	12108.9	0.0595328	-2.00611		MSH4	0.133981	59620.4	0.460744	-0.194642		TBR1	0.0481427	21423	0.0569073	-2.70779		MMP14	0.00389737	1734.29	0.155859	-0.618671		GPC2	0.0376362	16747.7	0.141571	-0.265017		POLN	0.035761	15913.3	0.54896	-0.271477		OSBPL1A	0.0283461	12613.8	0.591281	-1.51125		HPS5	0.0204956	9120.33	1	-0.780094		CBSL	0.0220858	9827.98	0.0250884	-0.590422		AC004594.1	0.0912141	40589.3	1	-0.206401		TTC37	0.00164301	731.122	0.0219317	-0.701598		GAL3ST3	0.0444211	19766.9	1	-0.000437147
ARMC3	0.005186	2307.72	0.125415	-0.565921		HLA-DRA	0.00196391	873.919	0.0351118	-0.626955		MAPK15	0.0760035	33820.8	0.108528	-0.431367		RN7SL832P	0.0270872	12053.5	0.0593988	-0.0722642		ZDHHC11	0.133775	59528.6	0.460744	-0.0747778		KCNS1	0.0480071	21362.7	0.0569073	-1.71802		LGR4	0.00384176	1709.54	0.15522	-0.450183		COL9A2	0.0376023	16732.6	0.141558	-0.270774		SLC2A1	0.0356851	15879.5	0.548674	-0.0378394		TDP2	0.0282367	12565	0.591281	-0.571224		PCIF1	0.0204809	9113.78	1	-0.445041		HIST2H2AA4	0.0220627	9817.69	0.0250745	-0.48854		THAP7	0.0909771	40483.9	1	-0.108402		KCNJ9	0.00163824	728.999	0.0219263	-0.203164		GPRASP2	0.0444211	19766.9	1	-0.000437147
PPAT	0.00513586	2285.41	0.125415	-0.134265		MED13	0.00195502	869.964	0.0350603	-0.315771		BICDL2	0.0757791	33720.9	0.108308	-0.171358		C4A	0.0269568	11995.5	0.0592568	-0.984073		OXTR	0.132816	59101.6	0.460744	-0.086797		APOBEC3A	0.0479139	21321.2	0.0569073	-1.11029		SPTBN5	0.00383834	1708.02	0.155181	-0.895191		LINC01736	0.0372918	16594.5	0.141434	-0.230579		NPC2	0.035351	15730.8	0.547403	-0.216112		KCNQ1OT1	0.0280932	12501.2	0.591281	-0.405801		BBOX1	0.0204377	9094.57	1	-0.252881		LURAP1L	0.0220046	9791.83	0.0250395	-0.605166		SLC14A1	0.0908741	40438	1	-0.250568		NUP88	0.00162983	725.258	0.0219169	-0.491353		GRM2	0.0444211	19766.9	1	-0.000437147
GNPNAT1	0.00512707	2281.5	0.125415	-0.126533		PRMT3	0.00195482	869.875	0.0350591	-0.371645		TMTC4	0.0755934	33638.3	0.108126	-0.366978		ADTRP	0.0266709	11868.3	0.0589401	-0.7644		GALE	0.132714	59056.2	0.460744	-0.172551		ADORA3	0.0478055	21273	0.0569073	-2.38165		ELOVL1	0.00382711	1703.03	0.155052	-0.612685		MOB3C	0.0370322	16478.9	0.141326	-0.221977		CENPB	0.0352396	15681.3	0.546975	-0.273465		JMJD6	0.0280897	12499.6	0.591281	-1.13154		PCDH17	0.0204204	9086.88	1	-0.770063		CYP26B1	0.0216235	9622.26	0.0248102	-0.615009		VAV2	0.0904211	40236.5	1	-0.278164		RBM45	0.00162883	724.813	0.0219157	-0.384825		HSD11B1	0.0444211	19766.9	1	-0.000437147
HNRNPLL	0.00510974	2273.78	0.125415	-0.20983		HSPA1A	0.00194361	864.888	0.0349939	-1.22289		CITED1	0.0755204	33605.8	0.108055	-0.143713		CALHM1	0.0265403	11810.2	0.058793	-1.73525		SVIL	0.132291	58868.2	0.460744	-0.274328		LINC01976	0.0477486	21247.6	0.0569073	-2.0109		SF3A2	0.00381382	1697.11	0.1549	-0.425314		TMEM52	0.0367098	16335.5	0.141183	-0.257329		SERPINA1	0.0352243	15674.5	0.546916	-0.130387		RNF139-AS1	0.0280207	12468.9	0.591281	-0.353282		MYL6	0.0203214	9042.81	1	-0.332095		TMPO-AS1	0.021601	9612.24	0.0247966	-0.343065		RAB31	0.0903144	40189	1	-0.33092		C12orf57	0.00162676	723.89	0.0219134	-0.617584		KCNK12	0.0444211	19766.9	1	-0.000437147
NCOA5	0.00510408	2271.27	0.125415	-0.283224		RGL3	0.00194223	864.271	0.0349859	-0.591923		NPY2R	0.0752876	33502.2	0.107828	-0.171248		FAM72C	0.026485	11785.6	0.0587302	-0.811343		CPSF1	0.130644	58135.1	0.460744	-0.12336		GIMAP1	0.0476756	21215.2	0.0569073	-2.18067		SESN3	0.00380856	1694.77	0.15484	-0.31352		ID3	0.0364288	16210.5	0.141052	-0.390903		SOWAHA	0.0347555	15465.8	0.545092	-0.34507		ZPR1	0.0277729	12358.7	0.591281	-0.130821		BET1	0.0203191	9041.78	1	-0.492403		FP671120.4	0.0215533	9591.02	0.0247679	-0.490389		MCRS1	0.0896361	39887.2	1	-0.27393		OBSL1	0.00162056	721.133	0.0219064	-0.433441		LINC01616	0.0444211	19766.9	1	-0.000437147
C8orf37	0.00510308	2270.82	0.125415	-0.292209		BNIP2	0.00194142	863.911	0.0349812	-0.212472		KRT17	0.0750637	33402.6	0.10761	-0.170956		IRF5	0.0264592	11774.1	0.0587008	-0.42646		EREG	0.130333	57996.8	0.460744	-0.171481		LINC00644	0.0475545	21161.3	0.0569073	-1.78916		GPBP1	0.00380365	1692.58	0.154784	-0.567094		AC092958.1	0.0363567	16178.4	0.141017	-0.326024		DHFR	0.0346121	15402	0.544527	-0.296228		AP001029.2	0.027718	12334.2	0.591281	-0.227729		ANGPT2	0.0203038	9035	1	-0.969022		AC012358.1	0.0214946	9564.88	0.0247325	-0.530188		XBP1	0.0893418	39756.2	1	-0.233821		E4F1	0.0016126	717.589	0.0218973	-0.295977		MESP1	0.0444211	19766.9	1	-0.000437147
FARSA	0.00509397	2266.77	0.125415	-0.25142		EML3	0.00193452	860.842	0.034941	-0.417722		GALNT9	0.0748953	33327.6	0.107446	-0.313264		U73166.1	0.0263657	11732.5	0.0585939	-0.522043		LRIF1	0.129944	57823.9	0.460744	-0.158596		YBX2	0.0474181	21100.6	0.0569073	-2.58501		AL365361.1	0.00380223	1691.96	0.154768	-0.207766		AC025287.2	0.0361874	16103	0.140934	-0.246574		SLCO1A2	0.0345914	15392.8	0.544445	-0.30951		KIAA1143	0.0276631	12309.8	0.591281	-0.227179		NCK1	0.0202694	9019.69	1	-0.905518		DPYSL3	0.0214283	9535.37	0.0246925	-0.675975		MRVI1	0.088713	39476.4	1	-0.107248		LINC02062	0.00160699	715.095	0.0218908	-0.61466		MROH8	0.0444211	19766.9	1	-0.000437147
TXNIP	0.00509258	2266.15	0.125415	-0.785322		GMPPA	0.00193057	859.085	0.0349179	-0.46884		AL365205.3	0.0748403	33303.2	0.107393	-0.160408		CRH	0.0263547	11727.6	0.0585812	-0.498486		VGLL4	0.129896	57802.5	0.460744	-0.147929		ZNF662	0.0472425	21022.5	0.0569073	-1.98345		2025-03-02	0.00377597	1680.27	0.154469	-0.416095		CXCR4	0.0361391	16081.5	0.14091	-0.246736		ZNF281	0.0345732	15384.7	0.544373	-0.129244		KDSR	0.0275756	12270.9	0.591281	-0.517852		PIWIL2	0.0202162	8996	1	-0.382025		HES2	0.0213377	9495.04	0.0246379	-0.393097		SPRY3	0.0886159	39433.2	1	-0.28857		ZNF326	0.00159519	709.843	0.0218772	-0.434543		NOG	0.0444211	19766.9	1	-0.000437147
CA2	0.00508745	2263.86	0.125415	-0.309758		LZTFL1	0.00192293	855.683	0.0348733	-0.301345		AC126755.2	0.0746612	33223.5	0.107219	-0.352956		C2CD4C	0.0263219	11713	0.0585435	-0.867513		MLIP	0.129203	57494.2	0.460744	-0.840208		DKK1	0.047106	20961.7	0.0569073	-2.61151		LINC02035	0.00376222	1674.15	0.154312	-0.410692		AC005726.4	0.0360279	16032.1	0.140853	-0.186756		SNPH	0.0345567	15377.4	0.544308	-0.180947		TTC37	0.0273364	12164.4	0.591281	-0.416334		INTS9	0.0201485	8965.89	1	-0.622633		TP53TG3D	0.0211884	9428.64	0.0245479	-0.243177		GJA1	0.0872384	38820.2	1	-0.280827		LCA5	0.00159506	709.786	0.0218771	-0.552107		NUDT12	0.0444211	19766.9	1	-0.000437147
NUP205	0.00504279	2243.99	0.125415	-0.338033		BCLAF1	0.00191414	851.772	0.0348218	-0.297861		TMPRSS3	0.0744579	33133	0.107022	-0.172822		Z95114.2	0.0263205	11712.4	0.0585419	-0.662871		RGL2	0.128351	57114.7	0.460744	-0.207412		AC015468.3	0.0470267	20926.4	0.0569073	-2.72248		PDGFRB	0.00376201	1674.06	0.15431	-0.509502		HEPH	0.0359576	16000.8	0.140817	-0.295513		NOTCH4	0.0344359	15323.6	0.543828	-0.10353		ATXN7L2	0.0273238	12158.8	0.591281	-0.239496		PARP14	0.0199848	8893.02	1	-0.73149		FXYD3	0.020921	9309.62	0.0243866	-0.426012		CD74	0.0868754	38658.7	1	-0.263787		SGCE	0.00157917	702.716	0.0218586	-0.570537		OPRD1	0.0444211	19766.9	1	-0.000437147
CAMK2D	0.00502771	2237.28	0.125415	-0.61053		PPP1CC	0.00190945	849.687	0.0347943	-0.264434		SLX1A	0.0743547	33087.1	0.106922	-0.189721		FOXF2	0.0262304	11672.3	0.0584378	-1.40944		MAP2K3	0.127732	56839.5	0.460744	-0.204539		NRROS	0.0467993	20825.2	0.0569073	-2.58487		C4orf46	0.00375093	1669.13	0.154184	-0.297485		DAB2	0.0357969	15929.3	0.140733	-0.251495		HLA-DMB	0.0343988	15307.1	0.54368	-0.168363		AMZ2	0.0272957	12146.3	0.591281	-0.281195		GRIN2C	0.019932	8869.55	1	-0.317535		QPRT	0.0208379	9272.66	0.0243364	-0.507403		LIX1L-AS1	0.0867805	38616.5	1	-0.10704		SSBP4	0.00157906	702.667	0.0218585	-0.582518		PCDHGA10	0.0444211	19766.9	1	-0.000437147
LSG1	0.00501544	2231.82	0.125415	-0.353239		CLN8	0.00190532	847.85	0.0347701	-0.459457		GAL	0.0740098	32933.6	0.106589	-0.171262		AC004528.1	0.0258228	11490.9	0.0579571	-0.787524		UGP2	0.127272	56634.8	0.460744	-0.350317		GIMAP2	0.0466365	20752.8	0.0569073	-1.87005		POLE3	0.00373704	1662.95	0.154027	-0.479767		ISLR2	0.0355707	15828.6	0.140611	-0.295694		RRAGC	0.0337449	15016.2	0.541043	-0.209375		MRPL9	0.02705	12037	0.591281	-0.216883		CCDC62	0.0198689	8841.47	1	-0.463382		PACSIN3	0.0208077	9259.2	0.0243182	-0.31309		PLK3	0.08597	38255.8	1	-0.259713		THEM4	0.00157525	700.972	0.021854	-0.650584		PHOSPHO2	0.0444211	19766.9	1	-0.000437147
KCTD3	0.00501242	2230.48	0.125415	-0.394547		EPOR	0.001905	847.707	0.0347682	-0.692952		AL353608.3	0.0739555	32909.5	0.106536	-0.157867		DKK1	0.0258071	11483.9	0.0579384	-1.43823		ETV6	0.126887	56463.3	0.460744	-0.355428		AC007336.1	0.0465393	20709.5	0.0569073	-2.83665		AMIGO2	0.00371854	1654.72	0.153817	-0.522121		GNG5	0.0351821	15655.7	0.140392	-0.278974		FANCB	0.0336868	14990.3	0.540805	-0.298442		PUS3	0.0270224	12024.7	0.591281	-0.354475		TFPT	0.0198457	8831.16	1	-0.288791		BGN	0.0207988	9255.28	0.0243129	-0.265624		SLC9A3R1	0.0858268	38192	1	-0.120743		ARFGAP3	0.00156584	696.782	0.0218429	-0.441834		PLD4	0.0444211	19766.9	1	-0.000437147
CLTC	0.00494889	2202.21	0.125415	-0.123866		FMN2	0.00190028	845.604	0.0347405	-0.330289		AL354872.2	0.0736113	32756.3	0.106205	-0.281901		AC007922.3	0.0256554	11416.4	0.0577554	-1.72027		SMC1A	0.126795	56422.5	0.460744	-0.216225		SPN	0.0464318	20661.7	0.0569073	-2.43582		TPGS1	0.00371028	1651.04	0.153724	-0.390201		ACADL	0.0349238	15540.8	0.140239	-0.387291		TCAP	0.0334848	14900.4	0.539975	-0.309736		ARL9	0.0270177	12022.6	0.591281	-0.532586		BMP7	0.0197982	8810.01	1	-0.225834		SCNN1A	0.0205964	9165.21	0.0241907	-0.370007		SLC30A1	0.0857493	38157.6	1	-0.144312		ZNF623	0.00155963	694.022	0.0218355	-0.514379		PRELP	0.0444211	19766.9	1	-0.000437147
PAPOLA	0.00493597	2196.46	0.125415	-0.547493		DCDC1	0.00189917	845.114	0.034734	-0.770382		AL031123.2	0.0735215	32716.3	0.106118	-0.142313		AL445228.2	0.0255836	11384.4	0.057668	-0.319731		TTLL5	0.126275	56191.2	0.460744	-0.400179		HS3ST1	0.0463355	20618.8	0.0569073	-0.76868		CD81	0.00367573	1635.66	0.153334	-0.71104		AC006504.1	0.0347131	15447	0.14011	-0.293878		CCL2	0.0333354	14833.9	0.539358	-0.211933		ADAMTS4	0.026882	11962.2	0.591281	-0.191375		STAT5A	0.019594	8719.13	1	-0.452054		AL353708.1	0.0205771	9156.61	0.024179	-0.41402		AL355353.1	0.0848184	37743.3	1	-0.169502		PCSK6	0.00155788	693.24	0.0218334	-0.662784		PRSS36	0.0444211	19766.9	1	-0.000437147
NGFR	0.00492831	2193.05	0.125415	-0.699833		SLC35F2	0.00189499	843.253	0.0347094	-0.987734		GADD45G	0.0729736	32472.5	0.105593	-0.648796		AL136964.1	0.0254107	11307.5	0.0574557	-1.5392		MKNK2	0.125923	56034.6	0.460744	-0.328946		SHISA8	0.0463201	20612	0.0569073	-2.18559		DNAJC4	0.00366197	1629.54	0.153179	-0.567583		PIM1	0.0339523	15108.5	0.139613	-0.264623		AL132657.1	0.0332798	14809.2	0.539128	-0.276427		FASTKD2	0.0268187	11934.1	0.591281	-0.406541		BMP8B	0.019575	8710.66	1	-0.368186		MEX3D	0.020522	9132.08	0.0241457	-0.379345		SLC7A10	0.0844169	37564.7	1	-0.150004		NUDT3	0.00154639	688.13	0.0218197	-0.463468		RPUSD2	0.0444211	19766.9	1	-0.000437147
LINC01315	0.00491629	2187.7	0.125415	-0.481927		PPM1M	0.00188398	838.352	0.0346445	-0.777692		AC091132.1	0.0726846	32343.9	0.105317	-0.167473		KLK7	0.0252809	11249.7	0.0572944	-2.01812		TCP11L2	0.125393	55798.6	0.460744	-0.461637		AC024267.3	0.0460151	20476.2	0.0569073	-1.29055		HNRNPU	0.0036514	1624.84	0.153061	-0.639267		NPTX2	0.0338916	15081.4	0.139571	-0.719667		TGFBI	0.0331733	14761.8	0.538685	-0.108166		THAP1	0.0265951	11834.5	0.591281	-0.291595		IKZF5	0.0195482	8698.75	1	-0.750488		AL590617.2	0.0204294	9090.87	0.0240897	-0.214991		HIST1H4H	0.0841504	37446.1	1	-0.170834		MRPL24	0.00151888	675.885	0.0217863	-0.464496		SDS	0.0444211	19766.9	1	-0.000437147
SLCO1A2	0.00491504	2187.14	0.125415	-0.303198		PLS3	0.00186118	828.206	0.0345097	-0.546902		CFD	0.0724792	32252.5	0.105121	-0.0876224		AC004471.1	0.0250231	11135	0.0569695	-0.319551		BTBD6	0.125139	55685.5	0.460744	-0.075627		SLC22A18AS	0.0459973	20468.4	0.0569073	-1.96711		TMUB1	0.00365033	1624.36	0.153049	-0.663567		CIB1	0.0335369	14923.6	0.139321	-0.116865		ZNF865	0.0329039	14641.9	0.537558	-0.264976		ZFAND2A	0.0265203	11801.3	0.591281	-2.08642		UTP14A	0.0195108	8682.1	1	-0.399094		MTRNR2L4	0.0204189	9086.22	0.0240834	-0.258792		MET	0.0828156	36852.1	1	-0.403501		TFAM	0.00151425	673.825	0.0217807	-0.583545		SH2D5	0.0444211	19766.9	1	-0.000437147
EXOSC9	0.00491393	2186.65	0.125415	-0.189539		REEP4	0.00185589	825.85	0.0344783	-0.482583		AC010857.1	0.0720644	32068	0.104727	-0.207936		SULT1A3	0.0249893	11120	0.0569265	-0.873182		GJA1	0.125101	55668.6	0.460744	-0.322921		CXCR4	0.0459613	20452.3	0.0569073	-1.71921		CPOX	0.00365017	1624.29	0.153047	-0.612725		THOC6	0.0334852	14900.6	0.139283	-0.140661		HLA-DQA1	0.0328978	14639.2	0.537532	-0.123643		MCCC1	0.0264351	11763.3	0.591281	-0.346122		PIM3	0.0194894	8672.59	1	-0.839804		CSPG4	0.0201526	8967.72	0.0239225	-0.447574		C18orf54	0.0823258	36634.2	1	-0.103877		POLD3	0.00150953	671.727	0.0217749	-0.572451		SND1-IT1	0.0444211	19766.9	1	-0.000437147
CNTRL	0.00481343	2141.93	0.125415	-0.433665		FBXW9	0.00184597	821.439	0.0344193	-0.420186		FXYD5	0.071573	31849.3	0.104261	-0.197273		ADRA2A	0.0249633	11108.4	0.0568933	-1.82675		PLIN5	0.124942	55598	0.460744	-0.302355		CYP4F11	0.045927	20437	0.0569073	-1.31081		HSD17B8	0.00362994	1615.29	0.15282	-0.165931		GPR62	0.0332936	14815.3	0.139143	-0.171153		PLXND1	0.032834	14610.8	0.537264	-0.372318		TEK	0.0263828	11740.1	0.591281	-0.32141		ZNF622	0.0193944	8630.32	1	-0.635301		NKX3-1	0.0200668	8929.54	0.0238706	-0.32819		MAF1	0.0817072	36358.9	1	-0.354236		KIAA1143	0.00149355	664.615	0.021755	-0.396458		SYT3	0.0444211	19766.9	1	-0.000437147
NSA2	0.00480224	2136.95	0.125415	-0.208232		KIAA1324L	0.00183223	815.324	0.0343374	-0.744909		HSD17B13	0.0715297	31830	0.10422	-0.332348		SOCS3	0.024806	11038.4	0.056691	-0.474453		NKX6-2	0.124709	55494.2	0.460744	-0.142377		ERFE	0.0459222	20434.9	0.0569073	-0.816036		RASSF7	0.0036271	1614.03	0.152788	-0.567851		EGR3	0.033257	14799	0.139115	-0.229676		ALDH16A1	0.0328322	14610	0.537256	-0.0748904		AP4B1	0.0263579	11729	0.591281	-0.700303		VPS37C	0.0193818	8624.69	1	-0.479374		TEKT4	0.0200247	8910.8	0.0238452	-0.367153		C1QC	0.0812587	36159.3	1	-0.137034		FBLN2	0.00148349	660.136	0.0217424	-0.773313		TDRKH-AS1	0.0444211	19766.9	1	-0.000437147
GUF1	0.00475997	2118.14	0.125415	-0.158966		STAT5A	0.00181259	806.585	0.0342199	-0.303634		AL445524.1	0.0714425	31791.2	0.104138	-0.116255		AC006449.6	0.0247518	11014.3	0.0566207	-1.10989		FZD8	0.123627	55012.9	0.460744	-0.104616		MALL	0.0458678	20410.7	0.0569073	-1.31332		FSD1	0.00362184	1611.68	0.152729	-0.331119		EHD1	0.0331804	14765	0.139058	-0.0861522		REEP4	0.0327948	14593.4	0.537099	-0.198312		GSTT2B	0.0263	11703.2	0.591281	-0.599307		TRPM6	0.0193751	8621.71	1	-0.713565		MDFI	0.0199017	8856.08	0.0237708	-0.519776		TLE2	0.0809977	36043.2	1	-0.229581		ZDHHC8	0.00147266	655.317	0.0217286	-0.373391		TLR6	0.0444211	19766.9	1	-0.000437147
HLA-B	0.00474084	2109.62	0.125415	-0.701319		MAFG	0.00180711	804.148	0.034187	-0.446986		AL031432.3	0.0713286	31740.5	0.104031	-0.168181		RARA-AS1	0.024578	10937	0.0563937	-1.50224		PGS1	0.123426	54923.4	0.460744	-0.244933		AC012358.1	0.0458566	20405.7	0.0569073	-1.63333		POU3F2	0.0036195	1610.64	0.152703	-0.501601		GIMAP4	0.0331412	14747.5	0.139028	-0.296762		PLOD1	0.0327942	14593.1	0.537096	-0.392775		ST3GAL3	0.0262179	11666.7	0.591281	-0.388637		EYS	0.0193111	8593.25	1	-0.708917		AC011825.4	0.0197193	8774.89	0.0236605	-0.379954		CCNO	0.0805225	35831.7	1	-0.213172		LRP4	0.00146848	653.459	0.0217233	-0.484146		TRNP1	0.0444211	19766.9	1	-0.000437147
IGLON5	0.00473805	2108.38	0.125415	-0.34304		MCOLN1	0.00180006	801.009	0.0341446	-0.346482		AP005530.1	0.0706783	31451.1	0.103419	-0.130784		CASTOR1	0.0245732	10934.8	0.0563873	-0.414499		ZCCHC12	0.122525	54522.2	0.460744	-0.083225		AL512306.2	0.0457574	20361.6	0.0569073	-0.445765		CCT4	0.0035958	1600.1	0.152438	-0.788609		MAD2L1	0.0331217	14738.8	0.139014	-0.197071		PRELP	0.0327137	14557.3	0.536756	-0.117635		IL12RB2	0.0260203	11578.8	0.591281	-0.841489		TP53TG5	0.0192797	8579.29	1	-0.394952		MSC	0.0197025	8767.43	0.0236503	-0.754564		E2F4	0.0803144	35739.1	1	-0.210223		NABP2	0.00146839	653.421	0.0217232	-0.373631		TTC30A	0.0444211	19766.9	1	-0.000437147
METTL7A	0.00465294	2070.51	0.125415	-0.859635		ANKFY1	0.00179848	800.305	0.0341351	-0.448688		FXYD1	0.0705937	31413.5	0.10334	-0.132282		CLPSL1	0.0244705	10889.1	0.0562517	-0.415018		GPR89A	0.122003	54290.2	0.460744	-0.436034		SMIM1	0.0455894	20286.8	0.0569073	-2.48524		OTUB2	0.00359423	1599.4	0.152421	-0.41159		AL358216.1	0.0329056	14642.7	0.138848	-0.23746		PHLDB2	0.0325072	14465.4	0.53588	-0.366181		ZNF738	0.0259236	11535.8	0.591281	-0.180564		MCL1	0.0192759	8577.6	1	-0.815062		BMP4	0.0196455	8742.07	0.0236159	-0.40692		AMER3	0.0792552	35267.8	1	-0.195734		SNRPB	0.00146214	650.639	0.0217152	-0.373202		VWA1	0.0444211	19766.9	1	-0.000437147
NOC3L	0.0046487	2068.62	0.125415	-0.167623		CMBL	0.00179176	797.315	0.0340946	-0.350428		PTGES	0.0704224	31337.3	0.10318	-0.174935		AP000253.1	0.0244468	10878.6	0.0562202	-0.185199		ANKRD17	0.121514	54072.7	0.460744	-0.252731		AL359551.1	0.0455392	20264.5	0.0569073	-1.16963		CCDC150	0.00357792	1592.14	0.152239	-0.665177		ADGRG1	0.032837	14612.1	0.138795	-0.312918		ASPA	0.0324093	14421.8	0.535463	-0.214348		AC091729.3	0.0258679	11510.9	0.591281	-0.41618		RCBTB2	0.0192664	8573.38	1	-0.614519		TRIB3	0.0195772	8711.65	0.0235745	-0.645618		CD151	0.0784776	34921.7	1	-0.125534		STUM	0.00144949	645.009	0.0216989	-0.77476		AC007336.1	0.0444211	19766.9	1	-0.044586
FAM120A	0.00460351	2048.51	0.125415	-0.212926		PROCA1	0.00178071	792.396	0.0340279	-0.290967		ELFN1	0.0702866	31276.8	0.103053	-0.249916		AL451050.2	0.0243055	10815.7	0.0560317	-0.280513		PTPRM	0.121227	53944.8	0.460744	-0.316853		LINC02252	0.0454145	20209	0.0569073	-1.44792		BMI1	0.00357582	1591.21	0.152216	-0.595941		SOD3	0.0325745	14495.3	0.138586	-0.392708		KDM6B	0.0322661	14358.1	0.534851	-0.239719		AC021054.1	0.0258373	11497.4	0.591281	-0.248393		ATF3	0.0192192	8552.33	1	-0.802894		ALS2CL	0.0195337	8692.31	0.0235482	-0.972704		VANGL2	0.0776873	34570.1	1	-0.143032		EZH1	0.0014493	644.922	0.0216986	-0.635724		AC007878.1	0.0444211	19766.9	1	-0.044586
SEMA4B	0.00459069	2042.81	0.125415	-1.78338		KDSR	0.00177376	789.306	0.0339859	-0.303562		HYAL3	0.0702482	31259.8	0.103017	-0.131522		AC015660.2	0.0243012	10813.8	0.0560259	-1.45069		NDNF	0.119886	53348	0.460744	-0.995389		AC092807.3	0.0452746	20146.8	0.0569073	-2.33983		NMB	0.00357177	1589.4	0.152171	-0.474002		AC007878.1	0.0325651	14491.2	0.138579	-0.277607		MOBP	0.0322388	14345.9	0.534733	-0.474672		DUSP2	0.0256006	11392	0.591281	-1.29535		SLC39A1	0.019155	8523.78	1	-0.391475		BTN3A3	0.0195324	8691.71	0.0235474	-0.463183		PNMA5	0.0775717	34518.6	1	-0.228648		PILRB	0.00144243	641.867	0.0216897	-0.238128		AC090114.2	0.0444211	19766.9	1	-0.044586
PKN2	0.0045572	2027.91	0.125415	-0.131906		ADCY2	0.00177335	789.122	0.0339834	-0.784563		THOC6	0.0698776	31094.8	0.102671	-0.103352		LINC00507	0.0241228	10734.4	0.055785	-1.81382		ZNF264	0.119497	53175	0.460744	-0.145492		BMP3	0.0450749	20057.9	0.0569073	-2.48213		FAM161A	0.00356625	1586.95	0.152109	-0.336023		EDN1	0.031795	14148.4	0.137933	-0.252526		AC093227.1	0.0320731	14272.2	0.534021	-0.14903		PI4K2A	0.0255901	11387.3	0.591281	-0.176786		SYNDIG1	0.01909	8494.87	1	-0.866657		AC006450.3	0.0194454	8653.01	0.0234948	-0.668147		IQGAP2	0.07744	34460	1	-0.300004		MED27	0.00141975	631.776	0.0216599	-0.533669		AC099791.2	0.0444211	19766.9	1	-0.044586
POMC	0.00449058	1998.26	0.125415	-0.300156		TPM1	0.00176229	784.203	0.0339163	-0.489984		AMER3	0.0697099	31020.2	0.102515	-0.119129		GNG8	0.0240665	10709.4	0.0557083	-1.03136		FAM83G	0.119249	53064.5	0.460744	-0.246053		CYP26A1	0.0449392	19997.5	0.0569073	-2.39828		INTS5	0.00356126	1584.73	0.152054	-0.500779		AL732292.2	0.0315816	14053.5	0.137745	-0.186534		DBN1	0.032072	14271.7	0.534016	-0.240139		TRMT13	0.0253419	11276.9	0.591281	-0.34177		BLM	0.0190478	8476.07	1	-0.296383		CDHR1	0.0194139	8638.97	0.0234757	-0.361514		CMTM5	0.0772979	34396.8	1	-0.106287		CARF	0.00140758	626.357	0.0216436	-0.29762		ADAM20	0.0444211	19766.9	1	-0.044586
EDRF1	0.0044776	1992.49	0.125415	-0.161638		GEMIN6	0.00175804	782.311	0.0338905	-0.259651		AC092368.3	0.0696989	31015.3	0.102505	-0.113931		MAGED4B	0.0239832	10672.3	0.0555943	-1.21756		NOTCH4	0.11877	52851.3	0.460744	-0.243619		AC100793.4	0.0449027	19981.2	0.0569073	-2.33801		NFKB2	0.00353586	1573.42	0.151772	-0.577507		AC110597.1	0.0312987	13927.6	0.13749	-0.391363		SLC6A9	0.0320186	14247.9	0.533786	-0.206613		AC109322.1	0.0252752	11247.2	0.591281	-0.289905		CEP72	0.0189893	8450.06	1	-0.409888		EMILIN1	0.0193727	8620.66	0.0234508	-0.484946		AL845472.1	0.076922	34229.5	1	-0.291208		RNFT1	0.00140305	624.345	0.0216375	-0.275811		AL096865.1	0.0444211	19766.9	1	-0.044586
POLE	0.00447176	1989.89	0.125415	-0.512875		HSPA1B	0.00175599	781.398	0.033878	-1.47059		TRAM2	0.0694663	30911.8	0.102289	-0.248336		AC106052.1	0.0237565	10571.4	0.0552804	-0.148331		HNRNPF	0.118147	52574.2	0.460744	-0.0490635		NEUROD1	0.0448645	19964.2	0.0569073	-2.77328		DUSP3	0.00351692	1565	0.151563	-0.662168		JUP	0.0312538	13907.6	0.137449	-0.392274		LRP10	0.0319998	14239.6	0.533704	-0.246217		BAX	0.0252454	11234	0.591281	-0.303355		NEK7	0.0189706	8441.74	1	-0.958171		KCNH6	0.0192017	8544.59	0.0233473	-0.367504		GYPC	0.0766888	34125.7	1	-0.102571		MSC-AS1	0.00140108	623.468	0.0216348	-0.229068		AL159169.2	0.0444211	19766.9	1	-0.044586
EHBP1	0.00447061	1989.38	0.125415	-0.585459		DOC2A	0.00175351	780.293	0.0338629	-1.02504		RHBDF2	0.0693737	30870.6	0.102203	-0.240036		LINC02452	0.023661	10528.9	0.0551468	-1.22987		PPARGC1A	0.118121	52562.7	0.460744	-0.260162		AL365181.3	0.0447815	19927.3	0.0569073	-2.44429		HSPA6	0.00350687	1560.52	0.151452	-1.10999		SNX31	0.0312019	13884.5	0.137401	-0.706944		AC097634.1	0.0319282	14207.7	0.533395	-0.152555		PAK1IP1	0.0249304	11093.8	0.591281	-0.243193		EHD4	0.018884	8403.19	1	-0.417318		SH3TC1	0.0191867	8537.88	0.0233382	-0.260685		HSPA1L	0.0766866	34124.8	1	-0.162569		RABL3	0.00139956	622.792	0.0216328	-0.372643		AP001062.1	0.0444211	19766.9	1	-0.044586
TSPAN12	0.00444408	1977.57	0.125415	-0.0774785		SLFN11	0.00174421	776.155	0.0338062	-1.07057		CAV1	0.0693614	30865.1	0.102192	-0.877703		AC011472.4	0.0231353	10295	0.0543947	-2.0092		UGDH	0.117892	52460.9	0.460744	-0.181499		AL121749.1	0.0447057	19893.6	0.0569073	-1.54817		ARRB2	0.00349043	1553.21	0.151271	-0.604718		CD44	0.0311401	13857	0.137344	-0.504713		GPR108	0.0315998	14061.6	0.531968	-0.1428		PRKX	0.0248374	11052.4	0.591281	-0.758333		C19orf73	0.0187911	8361.83	1	-0.21337		NKX2-2	0.0191161	8506.47	0.0232955	-0.430684		ORMDL3	0.0764756	34030.9	1	-0.277673		TARDBP	0.00139841	622.281	0.0216312	-0.590472		ATXN7L2	0.0444211	19766.9	1	-0.044586
SLC25A38	0.00443281	1972.56	0.125415	-0.390318		NR1H2	0.00173286	771.107	0.0337369	-0.288446		SERPINA1	0.0690643	30732.9	0.101917	-0.124546		SLC22A18	0.0229527	10213.7	0.054127	-0.495681		BRMS1L	0.117866	52449.1	0.460744	-0.189188		IDH1-AS1	0.0447047	19893.1	0.0569073	-2.10047		FOSL2	0.00347556	1546.59	0.151108	-1.48014		SERPINA1	0.0310703	13826	0.137279	-0.239052		BAG6	0.0314153	13979.5	0.53116	-0.198679		KANSL1-AS1	0.0248304	11049.3	0.591281	-0.284401		SNRPB	0.0186171	8284.42	1	-0.692178		CBS	0.0190598	8481.41	0.0232613	-0.466269		PCDHB15	0.07639	33992.8	1	-0.167316		EIF3A	0.0013944	620.494	0.0216258	-0.495043		CBLN2	0.0444211	19766.9	1	-0.044586
NOL8	0.00442784	1970.34	0.125415	-0.295148		SLC38A10	0.00173241	770.906	0.0337341	-0.24658		NEK2	0.0683771	30427.1	0.101285	-0.191715		CCDC177	0.022941	10208.5	0.0541098	-0.312275		USP21	0.117278	52187.7	0.460744	-0.188314		FXYD3	0.044654	19870.6	0.0569073	-1.49642		OSBPL3	0.00347371	1545.77	0.151087	-0.935983		GPAT2	0.0307987	13705.1	0.137022	-0.145547		GRK2	0.0309373	13766.8	0.529051	-0.192756		GNRH1	0.0248282	11048.3	0.591281	-0.47696		SPRED2	0.0185766	8266.39	1	-0.481969		CKAP4	0.0189482	8431.76	0.0231938	-0.447094		KCNJ16	0.0762705	33939.6	1	-0.218605		RRP36	0.00138791	617.606	0.0216169	-0.57224		DAW1	0.0444211	19766.9	1	-0.044586
KIF3A	0.00441686	1965.46	0.125415	-0.202605		CCT3	0.00172062	765.658	0.0336618	-0.50764		AL359551.1	0.0680672	30289.2	0.101001	-0.148312		BCL3	0.022876	10179.6	0.0540137	-0.627357		BAG3	0.117234	52168.2	0.460744	-1.46398		AL160006.1	0.0445549	19826.5	0.0569073	-2.39252		RPP14	0.00347128	1544.69	0.151061	-0.477208		HLA-DRB5	0.030519	13580.7	0.136751	-0.261727		S1PR1	0.0308777	13740.2	0.528787	-0.218104		PCIF1	0.0248015	11036.4	0.591281	-0.388113		EMP3	0.0185676	8262.38	1	-0.426768		SEC14L4	0.0188019	8366.64	0.0231051	-0.477307		RNF113A	0.0762567	33933.5	1	-0.131207		PM20D2	0.00138533	616.457	0.0216134	-0.628845		DYDC2	0.0444211	19766.9	1	-0.044586
MOSPD1	0.00439771	1956.94	0.125415	-0.277412		EWSR1	0.00171003	760.948	0.0335968	-0.314007		AL049835.1	0.0680298	30272.6	0.100966	-0.142867		FGF5	0.0228091	10149.8	0.0539142	-2.04033		ZNF83	0.116834	51990.1	0.460744	-0.229595		AC005332.1	0.0444507	19780.1	0.0569073	-0.709273		GSDMD	0.00345821	1538.87	0.150917	-0.645651		DLX1	0.0304882	13566.9	0.136721	-0.288002		DDR1	0.0308396	13723.3	0.528617	-0.313281		ELOVL1	0.024342	10831.9	0.591281	-0.388967		TMCC2	0.0185531	8255.93	1	-0.73159		SLC43A3	0.0187437	8340.76	0.0230699	-0.530241		ATAD3C	0.0761087	33867.6	1	-0.0814383		AC016727.1	0.00137052	609.866	0.0215929	-0.415155		ELFN2	0.0444211	19766.9	1	-0.044586
VCPKMT	0.0043903	1953.64	0.125415	-0.249956		AL359851.1	0.00170679	759.505	0.0335768	-1.1317		TBR1	0.0672347	29918.8	0.100242	-0.218991		BX255923.2	0.0225933	10053.8	0.0535904	-1.43235		MBOAT7	0.116824	51985.4	0.460744	-0.72712		TMEM155	0.0444383	19774.6	0.0569073	-2.62925		SLBP	0.00342946	1526.08	0.150603	-0.703025		AQP4	0.0302601	13465.5	0.136494	-0.611175		DVL1	0.0307602	13688	0.528264	-0.19747		AL022328.3	0.0241321	10738.5	0.591281	-0.289007		AC009063.2	0.018492	8228.74	1	-0.261285		SERPING1	0.0184492	8209.69	0.0228913	-0.554957		AC233280.1	0.0758039	33732	1	-0.157649		NCOA5	0.00136728	608.428	0.0215884	-0.69966		IQGAP3	0.0444211	19766.9	1	-0.044586
TMED5	0.00437321	1946.03	0.125415	-0.295973		LINC01411	0.00170276	757.712	0.033552	-1.36593		AC074387.1	0.0667552	29705.4	0.099808	-0.156611		DOK1	0.0223148	9929.88	0.0531657	-0.748512		RPS6KA5	0.116368	51782.6	0.460744	-0.432074		BMP4	0.0442168	19676	0.0569073	-2.26505		TMEM115	0.00342333	1523.35	0.150536	-0.418648		PACSIN3	0.0302305	13452.3	0.136465	-0.373443		MYRF	0.0306884	13656	0.527944	-0.220717		ZNF431	0.0236812	10537.9	0.591281	-0.341508		SLFNL1-AS1	0.0184891	8227.45	1	-0.292879		NFATC1	0.0184341	8203	0.0228822	-0.205787		BTBD19	0.0753969	33550.9	1	-0.141526		OGG1	0.00136367	606.822	0.0215834	-0.341972		KCNJ11	0.0444211	19766.9	1	-0.044586
NBPF9	0.00436641	1943.01	0.125415	-0.500178		NEDD4	0.00167128	743.703	0.0333569	-0.667382		PRR29	0.0665029	29593.1	0.0995805	-0.12533		PCDH18	0.0219351	9760.92	0.052574	-0.482997		EMILIN2	0.115471	51383.6	0.460744	-0.114679		FZD9	0.0441333	19638.9	0.0569073	-1.93761		SIPA1	0.00342301	1523.21	0.150533	-0.484217		DLX2	0.0302102	13443.2	0.136444	-0.0994397		MYLPF	0.0306138	13622.8	0.527611	-0.357716		ARHGAP5-AS1	0.0236129	10507.5	0.591281	-0.404065		UACA	0.0184559	8212.71	1	-0.511227		F2R	0.0184176	8195.65	0.0228722	-0.534507		NAGA	0.0740742	32962.3	1	-0.122982		KLF5	0.00135542	603.148	0.0215718	-0.806659		KTI12	0.0444211	19766.9	1	-0.044586
RP2	0.00433748	1930.13	0.125415	-0.221735		ZCCHC2	0.00165969	738.547	0.0332847	-0.460814		AMY1C	0.0663753	29536.4	0.0994657	-0.154788		PHLDA2	0.0218776	9735.32	0.052483	-1.25667		C1QL1	0.114766	51069.7	0.460744	-0.147521		AC005730.2	0.0440227	19589.7	0.0569073	-1.84329		RASGRP3	0.00341283	1518.68	0.150422	-1.10349		AL583839.1	0.0301696	13425.1	0.136403	-0.247824		YOD1	0.0304315	13541.7	0.526795	-0.232732		MYBPHL	0.023551	10480	0.591281	-0.1478		CAV2	0.0183035	8144.88	1	-0.525593		AC018358.1	0.0183112	8148.32	0.0228076	-0.668961		PTTG1	0.0722716	32160.1	1	-0.29518		PLXND1	0.0013539	602.472	0.0215696	-0.487602		LINC00115	0.0444211	19766.9	1	-0.044586
KLHDC8A	0.00433498	1929.02	0.125415	-0.391832		USPL1	0.00165918	738.318	0.0332815	-0.420102		PLOD1	0.0661966	29456.8	0.0993051	-0.569335		AP000439.3	0.0218401	9718.63	0.0524235	-1.24751		AK3	0.114607	50999	0.460744	-0.263859		HES2	0.0439688	19565.7	0.0569073	-1.22191		MICAL1	0.00335304	1492.07	0.149774	-0.642743		DGAT2	0.0301277	13406.5	0.136361	-0.250727		AC005034.3	0.0302986	13482.6	0.526199	-0.143162		GPX3	0.0235067	10460.2	0.591281	-0.471702		ARPC1B	0.0182529	8122.37	1	-0.345896		CDH6	0.0182131	8104.64	0.0227481	-0.440389		RFPL3S	0.0719584	32020.8	1	-0.236269		LRRC37A3	0.0013361	594.553	0.0215443	-0.757665		LINC01023	0.0444211	19766.9	1	-0.044586
AC092794.1	0.00430158	1914.16	0.125415	-0.258787		LAMA2	0.00164864	733.628	0.0332156	-1.06675		FP236241.1	0.0660214	29378.9	0.0991479	-0.201661		TMPRSS3	0.0218378	9717.58	0.0524198	-0.368005		RAD18	0.112593	50102.8	0.460744	-0.267976		KRT17	0.043864	19519	0.0569073	-2.3336		FIZ1	0.00334417	1488.12	0.149678	-0.473157		PRDM16	0.0296084	13175.4	0.135824	-0.375051		HLA-E	0.0301115	13399.3	0.525356	-0.415155		TFR2	0.023454	10436.8	0.591281	-0.538657		ADAM32	0.0182124	8104.35	1	-0.659447		AL365181.4	0.0181394	8071.86	0.0227034	-0.699792		GLIS2	0.0713122	31733.2	1	-0.110868		SPOPL	0.0013346	593.881	0.0215422	-0.667497		MTMR11	0.0444211	19766.9	1	-0.044586
TNFRSF19	0.00426967	1899.96	0.125415	-2.34666		FAM53B	0.0016483	733.478	0.0332135	-0.321837		EPOP	0.0659856	29362.9	0.0991158	-0.144149		SLC17A7	0.0218045	9702.77	0.0523669	-2.84558		AC074117.1	0.112256	49952.7	0.460744	-0.0940058		AC055764.1	0.0434608	19339.6	0.0569073	-1.28766		VKORC1	0.00333562	1484.32	0.149586	-0.439999		JUN	0.0295227	13137.3	0.135733	-1.35408		ZNF354C	0.0299508	13327.8	0.524631	-0.170493		DCAF4	0.023108	10282.8	0.591281	-0.182978		RABGEF1	0.0180418	8028.44	1	-0.532279		GNG13	0.0180019	8010.66	0.0226198	-0.738103		ANKRD20A2	0.0708198	31514.1	1	-0.280729		RPN1	0.00131096	583.365	0.0215078	-0.380004		PCDHB9	0.0444211	19766.9	1	-0.044586
USP15	0.00426155	1896.35	0.125415	-0.285263		BAG2	0.0016359	727.959	0.033187	-0.67196		GRM2	0.0657095	29240.1	0.0988689	-0.157875		MATN4	0.0216444	9631.55	0.0521109	-0.395556		PLAG1	0.111917	49802	0.460744	-0.173374		EMX1	0.0432937	19265.3	0.0569073	-2.13495		ATG4D	0.00332454	1479.39	0.149467	-0.398512		FZD5	0.0294541	13106.8	0.13566	-0.300131		PHF19	0.0296447	13191.6	0.523243	-0.254811		STK17B	0.0230952	10277.2	0.591281	-0.316447		HERC5	0.0180408	8027.99	1	-0.502325		RAB7B	0.017942	7984.02	0.0225835	-0.514414		B9D2	0.0707242	31471.6	1	-0.176351		PRRC1	0.00130678	581.503	0.0215016	-0.471312		PTPMT1	0.0444211	19766.9	1	-0.044586
GSDMB	0.00425268	1892.4	0.125415	-0.433135		EPHA5	0.00163121	725.872	0.033187	-2.19751		TMEM81	0.0655886	29186.3	0.098761	-0.188423		AC144450.1	0.0215393	9584.78	0.0519414	-1.03056		DCAF1	0.111853	49773.6	0.460744	-0.179422		PHLDA2	0.0430551	19159.1	0.0569073	-2.42674		THOC6	0.00329457	1466.05	0.149146	-0.55397		MYH7	0.0293995	13082.5	0.135601	-0.183471		PRR34-AS1	0.029604	13173.5	0.523059	-0.174455		SERTAD4-AS1	0.0229815	10226.5	0.591281	-0.145249		C12orf57	0.0180099	8014.21	1	-0.808095		ENPP1	0.017829	7933.73	0.0225148	-0.740998		BTN2A2	0.0704624	31355.1	1	-0.238217		CDH23	0.001302	579.378	0.0214945	-0.989294		PTPN21	0.0444211	19766.9	1	-0.044586
SLC25A32	0.00425203	1892.11	0.125415	-0.390052		YIPF2	0.00162709	724.041	0.033187	-0.306616		UPB1	0.0647445	28810.7	0.0980114	-0.0388535		AL133551.1	0.0214616	9550.21	0.0518153	-0.266917		TMEM144	0.111596	49658.9	0.460744	-0.203553		GPIHBP1	0.0429106	19094.8	0.0569073	-1.86403		ZFP36L2	0.00328869	1463.44	0.149083	-0.403686		CDC42EP4	0.0291348	12964.7	0.135315	-0.49149		IFITM2	0.0295321	13141.5	0.522732	-0.298258		SH3BGR	0.0229089	10194.2	0.591281	-2.599		MAK16	0.0179296	7978.47	1	-0.396144		RAB33A	0.017749	7898.13	0.0224662	-0.0990039		KLHL31	0.0704216	31336.9	1	-0.156759		SIKE1	0.00128706	572.731	0.0214722	-0.480356		RASL10B	0.0444211	19766.9	1	-0.044586
PHF19	0.00423626	1885.09	0.125415	-0.536237		CHDH	0.00161133	717.027	0.033187	-0.418398		MALL	0.0642717	28600.3	0.0975946	-0.11728		AC080013.6	0.0214603	9549.61	0.0518132	-0.328704		ADCK5	0.110694	49257.5	0.460744	-0.0971188		NXPH4	0.0428941	19087.4	0.0569073	-2.56581		PITPNM1	0.00327827	1458.8	0.148972	-0.493097		AP006333.2	0.0289787	12895.2	0.135143	-0.214978		SP1	0.0293877	13077.3	0.522074	-0.338792		SOX15	0.0228339	10160.9	0.591281	-0.27426		GDAP2	0.0178842	7958.28	1	-0.911529		FCAR	0.0173804	7734.12	0.022242	-0.38257		TPBG	0.0702915	31279	1	-0.235515		KIF22	0.0012854	571.989	0.0214697	-0.49911		RHNO1	0.0444211	19766.9	1	-0.044586
ARRDC4	0.00419734	1867.78	0.125415	-0.456771		CCDC28A	0.00160979	716.339	0.033187	-0.411965		AL353759.1	0.0642323	28582.7	0.0975599	-0.11521		GAL	0.0212583	9459.72	0.0514825	-1.53491		HSPA6	0.110579	49206.6	0.460744	-2.69191		PVALB	0.0425349	18927.6	0.0569073	-1.87703		MYOM1	0.00326801	1454.23	0.148863	-0.839515		UCP2	0.0286621	12754.4	0.134789	-0.124363		GOLGA6L10	0.0293721	13070.3	0.522003	-0.32641		ZDHHC4	0.0228297	10159	0.591281	-0.225832		GSN	0.0178207	7930.03	1	-0.841222		AC020916.1	0.0172525	7677.17	0.022164	-0.508165		AC007336.1	0.0702331	31253	1	-0.132527		BRCC3	0.00128535	571.969	0.0214696	-0.450589		SFTPD	0.0444211	19766.9	1	-0.044586
NAA50	0.00413249	1838.92	0.125415	-0.31597		XPR1	0.00160893	715.956	0.033187	-0.554494		KCNG1	0.063878	28425.1	0.0972491	-0.165965		SSTR3	0.0210913	9385.41	0.051206	-2.00098		UBE2W	0.110354	49106.5	0.460744	-0.119121		ADRB2	0.0423544	18847.3	0.0569073	-2.03463		C18orf54	0.00326247	1451.77	0.148804	-0.526814		FOXO4	0.0285923	12723.3	0.13471	-0.4882		TTR	0.0289785	12895.1	0.520202	-0.218228		ZNF343	0.022785	10139.1	0.591281	-0.409947		ZNF480	0.0177598	7902.93	1	-0.646051		MGP	0.0171429	7628.43	0.0220973	-0.404261		GABRQ	0.0701752	31227.3	1	-0.210449		ASIC3	0.00128281	570.839	0.0214658	-0.128335		TM4SF1	0.0444211	19766.9	1	-0.044586
AC018638.7	0.00411477	1831.03	0.125415	-0.31227		SLC17A7	0.00160675	714.988	0.033187	-0.887425		B4GALNT1	0.0636813	28337.5	0.097077	-0.0661957		ZBTB7B	0.0210668	9374.5	0.0511652	-0.398015		PXN	0.110173	49026.1	0.460744	-0.335349		SOWAHC	0.0422882	18817.8	0.0569073	-1.80542		NELFE	0.00325891	1450.18	0.148766	-0.506067		SLC39A12	0.0285884	12721.6	0.134705	-0.317066		THNSL2	0.0287255	12782.6	0.51904	-0.226249		LINC01534	0.0227833	10138.3	0.591281	-0.188065		LINC02177	0.0177286	7889.06	1	-0.165136		IL17RD	0.0170101	7569.32	0.0220163	-0.641796		COL1A1	0.0701698	31224.9	1	-0.160392		PLEKHJ1	0.00128239	570.651	0.0214652	-0.456746		TMIGD3	0.0444211	19766.9	1	-0.044586
RBM48	0.00410293	1825.76	0.125415	-0.53101		ZBTB41	0.00159532	709.903	0.033187	-0.383346		MSC	0.0636501	28323.6	0.0970497	-0.181871		LINC00951	0.021025	9355.9	0.0510954	-1.57764		LDHD	0.10922	48602	0.460744	-0.118222		AC069209.1	0.0421408	18752.2	0.0569073	-1.81244		RGP1	0.00324163	1442.49	0.148583	-0.287082		LAYN	0.0281175	12512	0.134162	-0.374823		TMEM109	0.0286818	12763.1	0.518839	-0.166908		RDH5	0.02271	10105.7	0.591281	-0.354701		ANP32B	0.017718	7884.31	1	-0.658678		AMOTL2	0.0168964	7518.74	0.021947	-0.61419		CXCL14	0.0691996	30793.1	1	-0.334213		GHR	0.00128159	570.297	0.0214639	-0.729095		VSTM2L	0.0444211	19766.9	1	-0.044586
CTC1	0.00407774	1814.55	0.125415	-0.341666		ATP6V1C1	0.00157837	702.358	0.033187	-0.317301		NT5DC2	0.0636139	28307.6	0.0970181	-0.0966592		AL358333.2	0.0206752	9200.27	0.0505047	-1.86734		PARD6G-AS1	0.109205	48595.3	0.460744	-1.19767		C1QL3	0.0420733	18722.2	0.0569073	-1.60047		BRMS1	0.00323987	1441.71	0.148564	-0.506053		GPR6	0.0281045	12506.2	0.134147	-0.305264		AEBP1	0.0286739	12759.6	0.518803	-0.846358		ZNF330	0.0226405	10074.8	0.591281	-0.349371		XKR9	0.017535	7802.88	1	-0.370845		UBA7	0.0168504	7498.26	0.0219189	-0.528897		GSEC	0.0691464	30769.4	1	-0.0610961		TMEM99	0.00127538	567.533	0.0214545	-0.279526		ZNF581	0.0444211	19766.9	1	-0.044586
IFNGR1	0.00404417	1799.62	0.125415	-0.2392		RFX3	0.00157738	701.918	0.033187	-0.453731		CU634019.1	0.0632265	28135.2	0.0966806	-0.125639		CCDC8	0.020507	9125.42	0.0502161	-0.713456		C3	0.108944	48478.9	0.460744	-0.156436		PRLHR	0.041939	18662.4	0.0569073	-1.91171		APLNR	0.00323812	1440.93	0.148546	-0.536448		SLC9A3R1	0.0280939	12501.5	0.134134	-0.368394		MT1E	0.0286528	12750.2	0.518706	-0.446432		DNTTIP2	0.0225639	10040.7	0.591281	-1.1454		SH3TC2	0.0174006	7743.11	1	-0.419571		MAPK15	0.0168435	7495.19	0.0219147	-0.769131		PPP2CA	0.0691324	30763.2	1	-0.173488		ECHDC2	0.00126923	564.796	0.0214451	-0.762365		ZNF669	0.0444211	19766.9	1	-0.044586
SCN8A	0.0040322	1794.29	0.125415	-0.467022		KCNJ11	0.00156965	698.481	0.033187	-0.533706		KLK7	0.0632212	28132.8	0.096676	-0.181751		FCER1G	0.0204784	9112.69	0.0501667	-0.188782		PPP1R3B	0.108247	48168.9	0.460744	-0.213545		GPR150	0.0419015	18645.8	0.0569073	-1.95024		SLC29A1	0.0032086	1427.79	0.148234	-0.962286		RAB13	0.0275897	12277.2	0.133533	-0.244983		WEE2-AS1	0.0283533	12616.9	0.517324	-0.159404		ZSCAN30	0.0224885	10007.2	0.591281	-0.602289		PARP12	0.017346	7718.8	1	-0.302134		CLEC14A	0.0167355	7447.15	0.0218488	-0.611243		GEMIN6	0.0689275	30672	1	-0.179538		GCAT	0.00126875	564.583	0.0214444	-0.326481		ZWINT	0.0444211	19766.9	1	-0.044586
RAB31	0.00402796	1792.4	0.125415	-0.680044		YOD1	0.00156472	696.285	0.033187	-0.750444		ESCO2	0.0631678	28109	0.0966296	-0.229111		AC092894.1	0.02036	9059.99	0.0499614	-1.16643		ANO6	0.107937	48030.7	0.460744	-0.215221		AC017006.2	0.0417763	18590	0.0569073	-1.94994		DMWD	0.00319155	1420.21	0.148054	-0.368194		ANLN	0.0275189	12245.6	0.133448	-0.506767		AC107952.2	0.0281943	12546.2	0.516589	-0.202151		HPS3	0.0224702	9999.01	0.591281	-0.363463		LRIG3	0.0172984	7697.59	1	-0.272108		FZD9	0.0167338	7446.39	0.0218477	-0.610011		SLC7A2	0.068243	30367.5	1	-0.298078		AL589740.1	0.00126513	562.972	0.0214388	-0.379978		CD82	0.0443406	19731.1	1	-0.223706
AP1S2	0.00400412	1781.79	0.125415	-0.320951		B3GALT5	0.00154787	688.788	0.033187	-0.826528		AMY1A	0.0628319	27959.6	0.0963383	-0.169743		LINC02433	0.0202217	8998.46	0.0497199	-2.04433		SLC5A11	0.10756	47863	0.460744	-0.787024		U73166.1	0.041665	18540.5	0.0569073	-1.44733		FUT11	0.00318483	1417.22	0.147984	-0.863158		AC024610.2	0.0275082	12240.9	0.133435	-0.256295		PIM1	0.0281395	12521.8	0.516335	-0.389475		SCIN	0.022357	9948.65	0.591281	-0.381092		IRF1	0.0172946	7695.93	1	-0.561012		ANXA1	0.0166611	7414.02	0.0218033	-0.604083		CLDND2	0.0680583	30285.2	1	-0.17102		TBC1D8B	0.00126377	562.365	0.0214367	-0.644281		CRYM	0.0443223	19723	1	-0.0551121
ZNF225	0.00398093	1771.47	0.125415	-0.25983		MPV17	0.00153388	682.56	0.033187	-0.233042		CRYZ	0.0626692	27887.2	0.0961977	-0.234955		FZD8	0.0201951	8986.6	0.0496732	-0.6916		LSMEM1	0.107133	47673.3	0.460744	-0.636342		FCRLB	0.0415509	18489.7	0.0569073	-1.83178		ZYX	0.00315154	1402.4	0.147636	-0.891627		FBLN1	0.027357	12173.6	0.13325	-0.267805		AL008729.1	0.0280649	12488.6	0.51599	-0.146537		MTRF1	0.0221375	9850.96	0.591281	-0.425911		SLC25A43	0.0171892	7649.03	1	-0.183968		LINC02452	0.0165883	7381.62	0.0217588	-0.434624		IGDCC4	0.0673633	29976	1	-0.344323		NAE1	0.00126143	561.325	0.0214331	-0.634989		THUMPD1	0.0439356	19550.9	1	-0.307762
THAP9	0.00397603	1769.29	0.125415	-0.322211		PTPRK	0.00153115	681.347	0.033187	-0.334315		COL22A1	0.0626085	27860.2	0.0961453	-0.310376		TBR1	0.020136	8960.33	0.0495693	-2.764		BCAR1	0.107104	47660.2	0.460744	-0.238639		LINC02361	0.0412756	18367.2	0.0569073	-2.6986		SSRP1	0.00312949	1392.59	0.147406	-0.447511		GAREM2	0.0273409	12166.4	0.133231	-0.248932		DDIT4L	0.028025	12470.8	0.515805	-0.23835		PEX1	0.0220782	9824.56	0.591281	-0.662657		SEPSECS	0.0171044	7611.27	1	-0.520476		OR3A3	0.0163991	7297.42	0.0216431	-0.459537		COIL	0.0672256	29914.7	1	-0.219194		GPAM	0.00124346	553.327	0.021405	-0.259961		KCNMB1	0.0439268	19547	1	-0.0663661
PABPC1	0.0039697	1766.47	0.125415	-0.289824		IL17RB	0.00152119	676.916	0.033187	-0.736749		FOXF2	0.0623684	27753.3	0.0959383	-0.142092		AC026726.1	0.0200168	8907.29	0.0493585	-0.390547		SNCB	0.106215	47264.7	0.460744	-0.0395655		SSTR3	0.0411275	18301.3	0.0569073	-2.75403		CACYBP	0.0031258	1390.95	0.147368	-0.824612		NOTCH1	0.0273171	12155.9	0.133201	-0.368209		DNPEP	0.0275674	12267.2	0.513679	-0.209144		SAMD14	0.0220092	9793.86	0.591281	-0.399405		NRF1	0.0170969	7607.95	1	-0.94574		FCGR1B	0.0163473	7274.4	0.0216115	-0.466545		PFDN6	0.067036	29830.4	1	-0.221341		PPP1R2	0.00123884	551.273	0.0213977	-0.392751		LINC02447	0.043925	19546.2	1	-0.0663665
ZBTB11	0.00392246	1745.46	0.125415	-0.222962		FAM160B2	0.00150674	670.484	0.033187	-0.414697		CHADL	0.0623201	27731.8	0.0958966	-0.240497		RAB34	0.0199672	8885.19	0.0492702	-0.363503		IFI16	0.105579	46981.5	0.460744	-0.192354		CD33	0.0407254	18122.4	0.0569073	-1.95882		DAXX	0.00311721	1387.13	0.147279	-0.457754		FAM189A2	0.0272662	12133.2	0.133139	-0.320586		TP53I13	0.0273808	12184.2	0.51281	-0.265333		LSM10	0.021908	9748.85	0.591281	-0.201282		AC016597.1	0.0169609	7547.44	1	-0.430558		AC140725.1	0.0162527	7232.3	0.0215535	-0.435738		ZDHHC12	0.0670217	29824	1	-0.14446		MAP3K4	0.00123394	549.089	0.0213899	-0.6454		AC091138.1	0.0439241	19545.8	1	-0.0663667
CHDH	0.00392164	1745.09	0.125415	-1.76895		AC104463.2	0.00149536	665.422	0.033187	-0.362262		AC092794.1	0.0622886	27717.8	0.0958696	-0.165882		AC113143.1	0.0199514	8878.16	0.0492421	-1.60799		FAM160B2	0.104912	46684.8	0.460744	-0.245245		AL136964.1	0.0406197	18075.4	0.0569073	-2.20023		PUSL1	0.00311186	1384.74	0.147223	-0.453827		ITPKA	0.0272363	12119.9	0.133102	-0.239753		CARD9	0.0272342	12119	0.512127	-0.103201		SNHG12	0.021755	9680.76	0.591281	-0.578663		PHB	0.0169403	7538.25	1	-0.470526		CDK2	0.0160324	7134.27	0.0214186	-0.57252		FAM107A	0.066739	29698.2	1	-0.260826		ADCYAP1R1	0.00123344	548.867	0.0213891	-0.449453		ARMCX1	0.0439241	19545.8	1	-0.0663667
ABHD13	0.00390837	1739.18	0.125415	-0.353957		KCNJ3	0.00148597	661.241	0.033187	-2.63458		KPTN	0.0622651	27707.4	0.0958494	-0.140997		SCNN1A	0.0196912	8762.37	0.0487751	-0.304676		ANKDD1B	0.104771	46622.3	0.460744	-0.219295		SIDT1-AS1	0.0404641	18006.1	0.0569073	-2.61099		HMGB2	0.00310289	1380.75	0.14713	-0.942828		EMP1	0.0271338	12074.3	0.132975	-0.151911		KLHL25	0.0270902	12054.9	0.511454	-0.371575		PRRG1	0.0217535	9680.09	0.591281	-0.174949		SPRED3	0.0169053	7522.71	1	-0.554684		IGFBP4	0.0160321	7134.11	0.0214183	-0.898976		RXRA	0.0660253	29380.6	1	-0.17047		SNHG18	0.00122839	546.62	0.0213811	-0.443827		C1QL1	0.0439241	19545.8	1	-0.0663667
RIIAD1	0.0039082	1739.11	0.125415	-0.146258		TENM1	0.00148061	658.858	0.033187	-0.430927		PDE6A	0.0615888	27406.4	0.0952701	-0.237122		HAND2-AS1	0.019588	8716.45	0.048588	-2.522		RAPGEF3	0.10446	46483.8	0.460744	-0.191018		AC138625.1	0.0403958	17975.7	0.0569073	-1.49276		LINC00862	0.00310238	1380.53	0.147125	-0.993979		SYNGR2	0.0271204	12068.3	0.132959	-0.594564		PRRT1	0.0270341	12029.9	0.511192	-0.114181		FAHD1	0.0217039	9658.03	0.591281	-0.173683		TGIF1	0.0168878	7514.89	1	-0.336361		PLD4	0.0160223	7129.77	0.0214124	-0.420882		EMP3	0.0657275	29248.1	1	-0.130807		PINK1	0.00122572	545.433	0.0213768	-0.317505		EGR4	0.0439241	19545.8	1	-0.0663667
ZNF330	0.00388173	1727.33	0.125415	-0.253428		CASK	0.00146994	654.107	0.033187	-0.753049		AC005730.2	0.0615491	27388.7	0.0952362	-0.192787		TMEM100	0.019556	8702.21	0.0485298	-0.617638		UBE2Z	0.104355	46436.8	0.460744	-0.0485074		LINC02123	0.040303	17934.5	0.0569073	-2.67836		COL9A1	0.00309732	1378.27	0.147073	-0.388067		AC026367.3	0.0269103	11974.8	0.132696	-0.348748		RNF208	0.0268582	11951.6	0.510371	-0.179352		PNPLA2	0.0213155	9485.18	0.591281	-0.592531		AP002360.1	0.0166248	7397.86	1	-0.278057		WNT2	0.0158663	7060.36	0.0213167	-0.720221		OCA2	0.0656675	29221.4	1	-0.243351		AKR1C3	0.00121851	542.226	0.0213652	-1.09997		ETNK2	0.0439241	19545.8	1	-0.0663667
ARV1	0.00384563	1711.26	0.125415	-0.146103		P4HA2	0.00146883	653.613	0.033187	-0.892391		FOXJ1	0.0612833	27270.5	0.0950099	-0.107379		TMEM108-AS1	0.0195027	8678.5	0.0484325	-1.6881		WASHC2C	0.103681	46136.8	0.460744	-0.117209		TNFRSF18	0.0402031	17890	0.0569073	-2.09638		LSP1	0.00306672	1364.66	0.146758	-1.2028		U73166.1	0.0264889	11787.3	0.132162	-0.131279		LY86	0.0267193	11889.8	0.509721	-0.22934		MAF1	0.0212808	9469.76	0.591281	-0.308082		CCDC150	0.0165948	7384.53	1	-0.70271		F8A3	0.0158657	7060.08	0.0213163	-0.471504		SLC6A8	0.0652824	29050	1	-0.132593		MTMR2	0.0012104	538.617	0.021352	-0.5505		PXDC1	0.0439241	19545.8	1	-0.0663667
C5AR1	0.00383179	1705.11	0.125415	-0.444936		SLC22A15	0.00146305	651.041	0.033187	-0.768335		AC063948.1	0.0610443	27164.1	0.0948071	-0.148188		NEUROD1	0.0193653	8617.35	0.0481804	-1.95933		DISP3	0.10312	45887.2	0.460744	-0.112537		Z95114.2	0.0400792	17834.8	0.0569073	-1.50664		EML3	0.00304664	1355.72	0.146552	-0.484859		IL17RD	0.0262649	11687.6	0.131874	-0.151351		RUVBL2	0.026715	11887.9	0.509701	-0.144281		TIMM21	0.0210779	9379.47	0.591281	-0.531753		AIFM3	0.0165907	7382.69	1	-0.138345		LINC01736	0.0156493	6963.77	0.0211833	-0.472921		ING1	0.0649	28879.9	1	-0.229194		ERCC4	0.00120552	536.445	0.021344	-0.341566		ATOH8	0.043905	19537.3	1	-0.0225563
HDHD3	0.00382421	1701.74	0.125415	-0.409171		SLC26A2	0.00145501	647.463	0.033187	-0.538546		NEUROD2	0.0608048	27057.5	0.0946043	-0.21868		ANKRD35	0.0192893	8583.56	0.0480404	-0.675719		HDAC10	0.102949	45811.2	0.460744	-0.635319		FGF5	0.0398584	17736.6	0.0569073	-2.17731		FANCG	0.00304391	1354.51	0.146524	-0.345616		ZFP36	0.0260703	11601	0.131622	-0.335023		FZD1	0.0267001	11881.3	0.509631	-0.201416		LMAN2	0.0208116	9260.97	0.591281	-0.177109		NKD1	0.0165573	7367.84	1	-0.217332		MOCOS	0.0155044	6899.3	0.0210942	-0.339415		AC131097.2	0.0648551	28859.9	1	-0.136843		DPM1	0.00119996	533.97	0.0213348	-0.561737		DNAJC9-AS1	0.043905	19537.3	1	-0.0225563
CD164	0.00379715	1689.7	0.125415	-0.429854		TRNAU1AP	0.0014539	646.969	0.033187	-0.604326		HK2	0.0607894	27050.7	0.0945912	-0.238793		CXCL12	0.0192758	8577.53	0.0480153	-0.329206		SMAD9	0.102759	45726.7	0.460744	-0.345851		NGFR	0.0398426	17729.5	0.0569073	-1.8308		CHI3L1	0.00303244	1349.4	0.146407	-1.88745		VWA1	0.025988	11564.4	0.131514	-0.25718		CLIC5	0.0266248	11847.8	0.509279	-0.369995		BTG1	0.0208033	9257.27	0.591281	-0.231403		ATL3	0.016541	7360.58	1	-0.87834		AL133325.3	0.0154183	6860.98	0.0210411	-0.566897		RHOC	0.0645384	28718.9	1	-0.156085		VEZF1	0.00119704	532.671	0.02133	-0.634834		FUT2	0.043905	19537.3	1	-0.0225563
CRB1	0.00377773	1681.05	0.125415	-0.413836		AQP4-AS1	0.00144211	641.723	0.033187	-0.709923		ZBTB8B	0.0605728	26954.3	0.0944085	-0.300025		LINC01976	0.0191274	8511.5	0.0477396	-1.47142		ZNF653	0.102725	45711.5	0.460744	-0.163375		VSX1	0.039809	17714.6	0.0569073	-2.05339		SCAND1	0.00300981	1339.34	0.146177	-0.449239		PARP12	0.025875	11514.1	0.131366	-0.493275		H2AFX	0.0266045	11838.7	0.509184	-0.217822		CCPG1	0.0207835	9248.43	0.591281	-0.653415		SEC14L2	0.0165272	7354.43	1	-0.543752		AC006449.6	0.015398	6851.97	0.0210287	-0.434223		MT1H	0.0641593	28550.2	1	-0.170211		DBF4	0.00119689	532.602	0.0213297	-0.546778		GPR22	0.043905	19537.3	1	-0.0225563
NAA16	0.00376575	1675.72	0.125415	-0.380993		MAGIX	0.00142793	635.416	0.033187	-0.695223		NPIPB6	0.0597101	26570.4	0.0936851	-0.201004		GNG13	0.0190045	8456.81	0.0475096	-1.86474		CHORDC1	0.102312	45527.6	0.460744	-1.01919		AC006450.3	0.0396945	17663.7	0.0569073	-2.51332		LENG8	0.00300333	1336.45	0.146111	-0.377613		SERTAD4	0.0257198	11445.1	0.131162	-0.470941		RHOC	0.0265858	11830.4	0.509097	-0.323157		ABHD5	0.0206023	9167.83	0.591281	-0.347809		APCDD1	0.0164214	7307.35	1	-0.465509		TRPV6	0.01538	6843.95	0.0210176	-0.516464		NOTCH1	0.0639138	28441	1	-0.15732		CCDC181	0.00119581	532.123	0.021328	-0.506495		MAOA	0.043905	19537.3	1	-0.0225563
GPC5	0.00374146	1664.91	0.125415	-0.547442		PNPLA2	0.00142321	633.315	0.033187	-0.522332		MAGED4B	0.0591751	26332.3	0.0932403	-0.109762		GIMAP1	0.0189558	8435.16	0.0474181	-0.755122		SH3BP2	0.101028	44956.3	0.460744	-0.245793		FOXF2	0.039647	17642.5	0.0569073	-2.69226		AC083843.2	0.00298821	1329.72	0.145958	-0.581093		TMEM176B	0.0256274	11404	0.131039	-0.431291		CDC42EP4	0.0265101	11796.7	0.508743	-0.150743		PNPLA4	0.0200505	8922.28	0.591281	-0.176525		ADAMTS4	0.0164054	7300.24	1	-0.200061		TMPRSS3	0.0152168	6771.33	0.0209169	-0.532452		FNDC9	0.0636505	28323.9	1	-0.369138		FAM177A1	0.00118718	528.285	0.0213136	-0.479699		TIGD5	0.043905	19537.3	1	-0.0225563
SCAF4	0.00374059	1664.53	0.125415	-0.274508		PLCB4	0.00141891	631.402	0.033187	-0.549097		TBC1D22A-AS1	0.0590924	26295.5	0.0931718	-0.154321		AL122058.1	0.0187663	8350.83	0.0470595	-0.392835		GULP1	0.100863	44882.8	0.460744	-0.234593		B3GNT7	0.0394634	17560.8	0.0569073	-0.876602		AL691447.2	0.00295549	1315.16	0.145629	-0.448916		C1R	0.0255827	11384.1	0.13098	-0.336635		PRKD2	0.026496	11790.5	0.508677	-0.203634		C2orf49	0.0200496	8921.89	0.591281	-0.369909		RNF138	0.0163521	7276.52	1	-0.670687		FOXD4L6	0.0151951	6761.67	0.0209035	-0.420995		LGALS3	0.0635399	28274.6	1	-0.269874		MRPS30	0.00118325	526.532	0.021307	-0.529482		AC079922.2	0.0439041	19536.9	1	-0.0225564
PIK3C2A	0.00370054	1646.7	0.125415	-0.145637		AHSA1	0.00141014	627.5	0.033187	-0.772705		LINC01209	0.0579853	25802.9	0.092262	-0.151664		PCOLCE	0.0184379	8204.7	0.0464295	-0.415091		TSTD1	0.100565	44750.4	0.460744	-0.05169		TMEM108-AS1	0.039249	17465.4	0.0569073	-2.54994		GATM	0.00295147	1313.37	0.145589	-0.26932		NXT2	0.0253836	11295.4	0.130715	-0.263318		BEND5	0.0264151	11754.5	0.508298	-0.238628		SPSB2	0.0200157	8906.8	0.591281	-0.366593		LRRC59	0.016043	7138.97	1	-0.476055		PCA3	0.0150871	6713.62	0.0208368	-0.381465		TATDN2	0.0631117	28084.1	1	-0.214998		BUB3	0.00116381	517.886	0.0212739	-0.507528		AC067817.2	0.0439041	19536.9	1	-0.0225564
SNX2	0.00365898	1628.21	0.125415	-0.386685		RAB23	0.00140481	625.126	0.033187	-0.756983		DUSP9	0.0579779	25799.6	0.092256	-0.263609		KRT31	0.0183224	8153.28	0.0462053	-2.0059		SNX25	0.0998201	44419	0.460744	-0.33826		DRD5	0.0390374	17371.3	0.0569073	-2.67227		BAZ2A	0.00295035	1312.88	0.145578	-0.612915		CYBRD1	0.025353	11281.8	0.130674	-0.331688		THAP11	0.0263239	11713.9	0.507871	-0.128334		USP16	0.0197949	8808.54	0.591281	-0.108112		IRAK2	0.0160127	7125.48	1	-0.806114		CADPS2	0.01497	6661.48	0.0207644	-1.16926		CHST7	0.0627001	27900.9	1	-0.3315		LINC00909	0.00116259	517.34	0.0212718	-0.331307		AC114811.2	0.0439041	19536.9	1	-0.0225564
LILRB4	0.00364402	1621.55	0.125415	-0.268395		DAPK1	0.00139932	622.682	0.033187	-0.454987		CARMN	0.0576665	25661	0.0920025	-0.123549		SDSL	0.018209	8102.83	0.045984	-0.379482		RND1	0.0997618	44393	0.460744	-1.26286		RTBDN	0.0387587	17247.2	0.0569073	-2.81191		RHOG	0.00293406	1305.63	0.145415	-0.60747		TREM2	0.0251198	11178.1	0.13036	-0.244193		GSTM2	0.0262912	11699.3	0.507718	-0.241609		PLIN4	0.0196552	8746.38	0.591281	-0.804014		FBLN1	0.0160044	7121.78	1	-0.256343		FAM131C	0.0147597	6567.92	0.0206341	-0.677893		KLF9	0.0625153	27818.7	1	-0.206333		DICER1-AS1	0.00115626	514.525	0.0212609	-0.357217		AL451165.2	0.0439041	19536.9	1	-0.0225564
PRKRA	0.00364064	1620.05	0.125415	-0.344433		DICER1	0.00139732	621.795	0.033187	-0.234765		MSX1	0.0576291	25644.4	0.0919721	-0.295949		RTP1	0.0180939	8051.59	0.0457579	-1.85342		ITGA5	0.0994583	44257.9	0.460744	-0.267509		AC090152.1	0.0387161	17228.3	0.0569073	-1.96078		CCDC151	0.00291152	1295.6	0.14519	-0.349774		ALDH4A1	0.025063	11152.8	0.130284	-0.184172		TAOK2	0.026285	11696.6	0.507689	-0.101581		AC005332.6	0.0193739	8621.18	0.591281	-0.409813		ANKRD23	0.0159952	7117.72	1	-0.627095		ADAMTS9-AS1	0.0146947	6539	0.0205938	-0.748137		HLA-DMA	0.0622683	27708.8	1	-0.206495		ZFPL1	0.00115556	514.213	0.0212597	-0.473606		C8orf82	0.0439041	19536.9	1	-0.0225564
SNHG12	0.00362121	1611.4	0.125415	-0.267292		RHBDD1	0.00138739	617.376	0.033187	-0.548915		AL390763.1	0.0573044	25499.9	0.091709	-0.152728		AL118508.1	0.0177312	7890.23	0.0450374	-1.78398		PLEC	0.0981108	43658.3	0.460744	-0.292515		FAM131C	0.0385117	17137.3	0.0569073	-1.66403		NOL12	0.00290344	1292	0.14511	-0.494638		VILL	0.0250339	11139.8	0.130245	-0.169148		AL021368.3	0.0259844	11562.8	0.506282	-0.339084		ABCG5	0.0190638	8483.21	0.591281	-0.613765		RASSF1	0.0159619	7102.9	1	-0.587954		ALDH1B1	0.0146317	6510.96	0.0205547	-0.573487		AEBP1	0.0622272	27690.5	1	-0.226852		SLC31A2	0.00115411	513.567	0.0212572	-0.386645		CHMP1B	0.0439041	19536.9	1	-0.0225564
EPHA1-AS1	0.00357913	1592.68	0.125415	-0.511864		RAMP1	0.00138622	616.852	0.033187	-0.473233		NFATC4	0.057085	25402.3	0.0915319	-0.263581		HP	0.0176585	7857.87	0.0448914	-0.58868		LRRFIP1	0.0981099	43657.9	0.460744	-0.361641		METTL7B	0.0383308	17056.8	0.0569073	-2.32298		TGIF1	0.00288373	1283.23	0.144915	-0.950626		LFNG	0.0249015	11080.9	0.130065	-0.32157		PNMA6F	0.025634	11406.9	0.504642	-0.336358		M6PR	0.0189136	8416.34	0.591281	-0.2086		POMZP3	0.0159144	7081.76	1	-0.471805		CCDC8	0.0145215	6461.9	0.0204862	-0.665295		ARHGEF2	0.062081	27625.4	1	-0.160104		KIAA1191	0.00115211	512.675	0.0212537	-0.386528		ERV3-1	0.0439041	19536.9	1	-0.0225564
AC005070.3	0.00353992	1575.23	0.125415	-0.63513		MYRIP	0.00137814	613.258	0.033187	-1.52209		FAM181A	0.0566075	25189.8	0.0911483	-0.284219		AL591212.1	0.0175241	7798.05	0.04462	-0.922154		NWD2	0.0974145	43348.5	0.460744	-0.159369		LINC00507	0.0383285	17055.8	0.0569073	-1.86311		GALK1	0.00286145	1273.32	0.144696	-0.523143		CLIC1	0.024837	11052.2	0.129978	-0.339349		LCAT	0.0256156	11398.7	0.504555	-0.216805		CACYBP	0.0187732	8353.89	0.591281	-0.978455		SASS6	0.0158998	7075.24	1	-0.715105		SH2B2	0.0144466	6428.57	0.0204395	-0.368484		THAP3	0.0615893	27406.6	1	-0.246996		SMC4	0.00115008	511.773	0.0212501	-0.230414		EXOSC5	0.0439041	19536.9	1	-0.0225564
HGF	0.0035351	1573.08	0.125415	-0.982398		GCK	0.00137696	612.735	0.033187	-0.829103		EHD2	0.0564469	25118.3	0.0910198	-0.288008		AC018358.1	0.0174779	7777.51	0.0445265	-1.76009		UBE2J1	0.0967809	43066.5	0.460744	-0.280422		AP000439.3	0.0381657	16983.3	0.0569073	-2.48044		PPP1CA	0.00285691	1271.3	0.144651	-0.686777		FAM229A	0.0245617	10929.7	0.129602	-0.446647		AGER	0.0252404	11231.7	0.502801	-0.167259		ZNF181	0.0187501	8343.61	0.591281	-0.701089		AC008731.1	0.0158143	7037.22	1	-0.337932		LINC00488	0.014438	6424.79	0.0204342	-0.750536		SATB2	0.061445	27342.4	1	-0.133222		TTC23	0.00114838	511.017	0.0212472	-0.706073		FHL3	0.0439041	19536.9	1	-0.0225564
DNAH6	0.00352935	1570.52	0.125415	-0.134488		CRB2	0.00137659	612.568	0.033187	-0.709729		AC011978.2	0.0558922	24871.5	0.0905784	-0.150088		S100A9	0.017346	7718.8	0.0442579	-0.582251		SAP30	0.0965614	42968.9	0.460744	-0.34825		ALDH1B1	0.0381417	16972.7	0.0569073	-2.13311		LGALS1	0.00284274	1264.99	0.144512	-0.614168		NPIPB12	0.0241488	10746	0.129035	-0.139676		CNGB1	0.0252388	11231	0.502794	-0.487966		NFKB2	0.0186826	8313.56	0.591281	-0.413279		CHRM5	0.0156945	6983.89	1	-0.493526		LINC00924	0.0143956	6405.9	0.0204078	-0.585892		SRPX2	0.0606989	27010.4	1	-0.112654		ZCCHC8	0.00114368	508.928	0.0212389	-0.62071		LRFN2	0.0439041	19536.9	1	-0.0225564
KLHL23	0.00350468	1559.55	0.125415	-0.535158		ZYG11B	0.00136975	609.523	0.033187	-0.127824		TCF23	0.055262	24591	0.0900811	-0.167552		AC138625.1	0.0172467	7674.59	0.0440546	-0.56134		CLDN5	0.0961061	42766.2	0.460744	-0.274547		CDK2	0.0380598	16936.2	0.0569073	-2.14965		ISLR2	0.00283109	1259.81	0.144398	-0.362141		LINC01152	0.0241095	10728.5	0.128981	-0.221574		SOX8	0.0252081	11217.4	0.50265	-0.356644		DCAF4L1	0.0186093	8280.97	0.591281	-0.504703		PRDM4	0.015556	6922.27	1	-0.594383		MAP3K6	0.0142517	6341.88	0.0203181	-0.605508		PPM1M	0.0605998	26966.3	1	-0.250316		WBP2	0.00114171	508.048	0.0212355	-0.630686		LYPD1	0.0439041	19536.9	1	-0.0225564
TMEM184C	0.00348516	1550.86	0.125415	-0.202696		HCN3	0.00136096	605.614	0.033187	-0.420438		GFPT2	0.0551965	24561.9	0.0900297	-0.332838		LINC01164	0.0171696	7640.29	0.0438961	-1.71837		MAP3K6	0.0960541	42743.1	0.460744	-0.254484		TLR7	0.0380511	16932.4	0.0569073	-1.3951		SCNN1D	0.00282904	1258.89	0.144378	-0.332814		NFATC1	0.0240868	10718.4	0.128949	-0.204174		CSRNP1	0.0251774	11203.7	0.502507	-0.294775		LRWD1	0.0185691	8263.08	0.591281	-0.209126		ZCCHC10	0.0154786	6887.81	1	-0.70461		FUT1	0.0140583	6255.82	0.0201972	-0.61888		BAG6	0.0605668	26951.6	1	-0.26288		INO80E	0.00113332	504.317	0.0212206	-0.474252		PCDHGB6	0.0439041	19536.9	1	-0.0225564
RABL3	0.00348507	1550.82	0.125415	-0.0987615		SEC14L4	0.00136082	605.551	0.033187	-0.416626		RASAL3	0.0549022	24430.9	0.0897993	-0.193252		AC006449.5	0.0171341	7624.49	0.043823	-1.05897		LIPG	0.0959863	42713	0.460744	-0.885969		CALHM1	0.0380204	16918.7	0.0569073	-2.81707		FAM8A1	0.00282856	1258.68	0.144374	-0.556665		CENPB	0.0236839	10539.1	0.12839	-0.231548		CNKSR1	0.0248275	11048	0.500874	-0.141545		ISOC1	0.0185233	8242.67	0.591281	-0.205239		C2CD6	0.0153672	6838.27	1	-0.34935		FLNC	0.0140198	6238.67	0.020173	-0.600353		RGS4	0.0596523	26544.7	1	-0.310267		FHL3	0.00113287	504.118	0.0212198	-0.575096		PEX11A	0.0439041	19536.9	1	-0.0225564
OVGP1	0.0034642	1541.53	0.125415	-0.293965		AIDA	0.0013598	605.097	0.033187	-0.399605		LINC00957	0.0543828	24199.8	0.0893951	-0.140892		HSPB3	0.0170978	7608.36	0.0437482	-1.73724		TGIF1	0.0959685	42705	0.460744	-0.0749796		ZIC5	0.0378611	16847.8	0.0569073	-2.55092		NHSL1	0.00281842	1254.17	0.144275	-1.41697		PCDHGA5	0.0233875	10407.2	0.127976	-0.298379		MT1F	0.0247646	11020	0.500581	-0.447939		SWSAP1	0.0185159	8239.38	0.591281	-0.401161		IFI16	0.0153592	6834.71	1	-0.583456		HIST2H4A	0.0140052	6232.19	0.0201639	-0.499995		P2RY1	0.0585454	26052.1	1	-0.194717		RNASEH2A	0.0011322	503.817	0.0212186	-0.1285		PNMA8B	0.0439041	19536.9	1	-0.0225564
CEP135	0.00346313	1541.06	0.125415	-0.256582		RECQL5	0.00133987	596.228	0.033187	-0.222509		C1orf229	0.05423	24131.8	0.0892769	-0.138501		CCDC160	0.0169398	7538.02	0.0434205	-0.596814		FAM114A2	0.0951084	42322.3	0.460744	-0.287442		NHLH2	0.0378403	16838.6	0.0569073	-1.10181		TMEM19	0.00281288	1251.7	0.144221	-0.589469		C5AR2	0.023267	10353.6	0.127807	-0.106896		DNAJB2	0.024618	10954.8	0.499899	-0.370565		AC092119.2	0.0183294	8156.42	0.591281	-0.305033		TIGAR	0.0152632	6791.97	1	-0.372634		ANKRD9	0.0139868	6223.99	0.0201523	-0.29195		ZNF217	0.0580715	25841.3	1	-0.247013		FAM149B1	0.00110651	492.387	0.0211722	-0.401038		PPP1R26	0.0439041	19536.9	1	-0.0225564
AC008124.1	0.00346146	1540.32	0.125415	-0.34689		ADPRHL2	0.00133831	595.535	0.033187	-0.644767		AC096711.2	0.053743	23915.1	0.0889018	-0.365989		GYPC	0.0167808	7467.3	0.0430888	-0.218824		CCNG2	0.0950087	42277.9	0.460744	-0.110386		RARA-AS1	0.0377219	16785.8	0.0569073	-2.37669		QPCT	0.00280329	1247.44	0.144128	-0.598425		SRPK3	0.023156	10304.2	0.127651	-0.250749		PIAS4	0.0244469	10878.6	0.499103	-0.326845		AC093673.1	0.0182965	8141.76	0.591281	-0.326133		NFE2L3	0.0152176	6771.68	1	-0.381768		TMIE	0.0138937	6182.55	0.0200939	-0.610341		AL136531.1	0.0575081	25590.5	1	-0.196417		LGMN	0.00109644	487.907	0.0211536	-0.302793		SCARF1	0.0439041	19536.9	1	-0.0225564
ERAP2	0.00345853	1539.01	0.125415	-0.551707		AC015909.2	0.00133242	592.914	0.033187	-0.237726		HIST1H2BN	0.0536754	23885	0.0888499	-0.246928		AC108860.2	0.0167175	7439.13	0.0429559	-0.996211		PRKX	0.0945979	42095.1	0.460744	-0.384111		CDCA7	0.0376705	16763	0.0569073	-1.93309		MCM2	0.00280198	1246.85	0.144116	-0.557163		TXNIP	0.022587	10051	0.126848	-0.687065		TMX1	0.0243859	10851.5	0.498819	-0.190552		TMEM216	0.0182621	8126.43	0.591281	-0.620174		MT1X	0.0152142	6770.18	1	-0.751771		RHOC	0.0138709	6172.4	0.0200796	-0.20964		AC007878.1	0.0573183	25506.1	1	-0.258257		CWC22	0.00109237	486.094	0.021146	-0.458308		TGFBR3L	0.0439041	19536.9	1	-0.0225564
SLC36A4	0.00345817	1538.85	0.125415	-0.325925		ARL10	0.00132872	591.267	0.033187	-0.332818		AC091820.1	0.0535739	23839.9	0.0887721	-0.166036		LINC01068	0.0167051	7433.6	0.0429298	-0.631908		ABHD4	0.0941941	41915.4	0.460744	-0.127015		LINC02433	0.0376294	16744.7	0.0569073	-2.75214		POLRMT	0.00278354	1238.65	0.143938	-0.616899		IGFBP7	0.0223999	9967.75	0.126583	-0.37244		FAT1	0.024292	10809.7	0.498383	-0.144046		DONSON	0.0182465	8119.5	0.591281	-0.475279		WIPF1	0.0151169	6726.86	1	-0.704123		SOCS3	0.0138616	6168.29	0.0200738	-0.537082		RNF135	0.0572673	25483.4	1	-0.143281		GSN	0.0010912	485.572	0.0211439	-1.08599		TNFRSF11A	0.0439041	19536.9	1	-0.0225564
TNIP2	0.0034546	1537.26	0.125415	-0.266422		HLA-DMB	0.00132195	588.255	0.033187	-0.562058		KCNA7	0.0535016	23807.7	0.0887168	-0.158114		FAM41C	0.0166938	7428.56	0.0429061	-0.543377		PECAM1	0.0938686	41770.6	0.460744	-0.188149		GAL	0.0375436	16706.5	0.0569073	-2.59633		TMEM120A	0.00277826	1236.3	0.143887	-0.431922		AC012593.1	0.0223499	9945.48	0.126512	-0.168043		CLIP3	0.0241084	10728	0.497531	-0.341474		NUDCD2	0.0182463	8119.43	0.591281	-0.143508		DEK	0.015062	6702.44	1	-0.86677		NEUROD1	0.0138451	6160.91	0.0200634	-0.847707		TTPA	0.0571569	25434.3	1	-0.155334		CYP4X1	0.00108568	483.115	0.0211335	-0.659397		TSPAN33	0.0439041	19536.9	1	-0.0225564
BCCIP	0.00342281	1523.12	0.125415	-0.143101		TRIP10	0.00131835	586.655	0.033187	-0.898144		ANO8	0.05266	23433.2	0.0880777	-0.283894		AC090152.1	0.0164884	7337.19	0.0424724	-0.591662		RHPN1	0.0932415	41491.6	0.460744	-0.247784		SMAD6	0.0373117	16603.3	0.0569073	-0.4886		IRF1	0.00275593	1226.36	0.143672	-0.726748		PARP9	0.0222739	9911.66	0.126404	-0.38738		FGFR3	0.0240544	10704	0.497281	-0.421588		2025-03-09	0.018115	8061.01	0.591281	-0.390205		FANCB	0.0150599	6701.49	1	-0.806359		C8orf58	0.0137922	6137.41	0.0200302	-0.403807		PDLIM2	0.0569669	25349.7	1	-0.191428		LRRTM1	0.00108351	482.15	0.0211294	-0.170484		ZNF205	0.0439041	19536.9	1	-0.0225564
AZGP1	0.00340549	1515.41	0.125415	-1.35076		CLN3	0.00131478	585.063	0.033187	-0.504141		MKNK2	0.0525024	23363	0.0879589	-0.676006		SELPLG	0.0163649	7282.23	0.0422097	-0.436		CTDNEP1	0.0926658	41235.4	0.460744	-0.182477		TMPRSS3	0.0373012	16598.6	0.0569073	-1.37719		ZBTB7A	0.00274506	1221.52	0.143569	-0.552553		SHROOM1	0.0222037	9880.42	0.126305	-0.346904		ZNF503	0.0239142	10641.6	0.496631	-0.265229		ZNF506	0.0177578	7902.03	0.591281	-0.237361		SALL3	0.0149656	6659.56	1	-0.28769		FEZF2	0.0137911	6136.9	0.0200295	-1.02903		HAUS8	0.0566851	25224.3	1	-0.237294		GATAD1	0.00108243	481.669	0.0211274	-0.497109		OS9	0.0436494	19423.6	1	-0.160216
MIA3	0.00337756	1502.98	0.125415	-0.270071		FAM107A	0.00130895	582.468	0.033187	-0.697626		AC144652.1	0.0524521	23340.7	0.0879211	-0.109981		AC107072.2	0.0163207	7262.54	0.0421153	-1.31794		TRAF2	0.0911	40538.6	0.460744	-0.272773		KLK7	0.0371961	16551.9	0.0569073	-2.78996		HSD17B13	0.00273054	1215.06	0.14343	-0.837924		AMOTL2	0.0221662	9863.74	0.126252	-0.315228		SYNGR2	0.0238606	10617.7	0.496383	-0.202946		LENG1	0.0175876	7826.31	0.591281	-0.417453		TMX1	0.0149589	6656.57	1	-0.588014		PLEKHF1	0.0137544	6120.56	0.0200064	-0.49618		TNS1	0.0566149	25193.1	1	-0.240947		DCAF10	0.00107881	480.06	0.0211206	-0.65561		GNG11	0.0436383	19418.6	1	-0.105542
RPGR	0.00336755	1498.53	0.125415	-0.494665		ZBTB7B	0.00130765	581.892	0.033187	-0.371167		AP003355.2	0.0524289	23330.3	0.0879036	-0.189948		MAFTRR	0.0158355	7046.64	0.0410688	-0.547556		PGK1	0.0893021	39738.5	0.460744	-0.227005		AC011472.4	0.0371144	16515.6	0.0569073	-2.82312		AP006623.1	0.00271756	1209.29	0.143307	-0.388273		NTNG1	0.0221134	9840.23	0.126177	-0.612781		TLE3	0.0238167	10598.2	0.49618	-0.28378		HS3ST4	0.0173541	7722.39	0.591281	-1.06951		SHMT2	0.0149176	6638.19	1	-0.389103		JUN	0.0136367	6068.21	0.0199323	-0.544905		CHERP	0.0562591	25034.8	1	-0.189382		LAMTOR3	0.00107873	480.022	0.0211204	-0.370004		CDKN3	0.0434477	19333.8	1	-0.0878178
TRIM25	0.00336087	1495.55	0.125415	-0.461375		OPTN	0.00130652	581.388	0.033187	-0.285391		NEUROD6	0.0522578	23254.2	0.0877752	-0.192727		KLHL33	0.0157855	7024.39	0.0409599	-0.978945		STAT5B	0.0890784	39639	0.460744	-0.278427		RTN4RL2	0.0371142	16515.5	0.0569073	-1.57631		PLXNA3	0.002707	1204.59	0.143207	-0.555189		AGTRAP	0.0219748	9778.56	0.12598	-0.402624		MT1H	0.0236108	10506.6	0.495229	-0.554463		ZNF239	0.0173367	7714.67	0.591281	-0.427067		IL17RB	0.0148862	6624.21	1	-0.46254		C4A	0.0134503	5985.23	0.0199144	-0.546157		SYTL4	0.0561924	25005.1	1	-0.252366		ELMO2	0.0010693	475.826	0.0211024	-0.337255		SNCB	0.0434477	19333.8	1	-0.0878178
HOOK2	0.00334986	1490.65	0.125415	-0.503236		ATP2B4	0.00129278	575.275	0.033187	-0.506766		POMC	0.0522291	23241.4	0.0877537	-0.220966		ACTA1	0.0156147	6948.4	0.0405862	-0.165319		AC093206.1	0.0889851	39597.5	0.460744	-0.185595		DLX2	0.037039	16482	0.0569073	-2.59439		PLCB3	0.00269381	1198.72	0.143083	-0.515469		NDRG1	0.0219073	9748.52	0.125884	-0.533301		SLC14A1	0.0235763	10491.2	0.49507	-0.463332		SLC37A4	0.0173004	7698.49	0.591281	-0.216303		LINC01411	0.0148788	6620.9	1	-0.225243		ARHGEF40	0.013394	5960.21	0.0199144	-0.64417		ARSK	0.0561793	24999.2	1	-0.15404		CDO1	0.00106774	475.132	0.0210994	-0.319671		ASPDH	0.0434468	19333.4	1	-0.0878181
CXXC4	0.00334909	1490.31	0.125415	-0.613408		GPR176	0.00128438	571.538	0.033187	-0.965255		AC078883.2	0.0519631	23123	0.0875548	-0.19253		AC069200.1	0.0154726	6885.16	0.0402733	-0.300527		ZNF98	0.0875137	38942.7	0.460744	-0.159685		TMEM200A	0.0368501	16397.9	0.0569073	-1.14399		CLN3	0.00269242	1198.1	0.14307	-0.643398		SOX9	0.0216428	9630.82	0.125508	-0.31669		HAMP	0.0235604	10484.2	0.494996	-0.318765		PSMD6	0.0172928	7695.11	0.591281	-0.296553		WIPI1	0.0148075	6589.18	1	-0.639595		AC138207.7	0.0132051	5876.13	0.0199144	-0.453912		MED22	0.0561159	24971	1	-0.273234		SETDB2	0.00106513	473.971	0.0210944	-0.500552		MPI	0.0434468	19333.4	1	-0.0878181
RNF152	0.00334784	1489.76	0.125415	-1.08719		TRAM2	0.00127953	569.379	0.033187	-0.66502		AC009167.1	0.0519546	23119.3	0.0875485	-0.153255		BX276092.9	0.0154274	6865.04	0.0401735	-1.78008		FURIN	0.0870964	38757	0.460744	-0.232143		CH25H	0.0368484	16397.2	0.0569073	-1.67572		TMEM99	0.00268366	1194.2	0.142988	-0.465982		AC005726.2	0.0212794	9469.11	0.124991	-0.316229		H2AFV	0.023418	10420.8	0.49434	-0.195419		COQ6	0.0172728	7686.22	0.591281	-0.18918		GLUL	0.0147322	6555.66	1	-0.730195		AC007325.2	0.0130866	5823.38	0.0199144	-0.334826		KCNA4	0.0561078	24967.4	1	-0.230613		LIN54	0.0010568	470.264	0.0210783	-0.528347		NEFH	0.0434468	19333.4	1	-0.0878181
SLC35G1	0.00334009	1486.3	0.125415	-0.425056		ARHGAP42	0.0012751	567.408	0.033187	-0.587776		CACNA1F	0.0517263	23017.7	0.0873785	-0.105291		SLC25A21-AS1	0.0153496	6830.43	0.0400013	-0.537166		ALDH16A1	0.0859755	38258.2	0.460744	-0.144394		DMRT2	0.0363633	16181.3	0.0569073	-1.95465		JADE2	0.00268249	1193.68	0.142977	-0.700744		AL451064.1	0.0211723	9421.45	0.124839	-0.23275		AC231981.1	0.0233914	10408.9	0.494218	-0.155951		PHYH	0.0172311	7667.66	0.591281	-0.754354		RECQL	0.014698	6540.48	1	-0.912254		AL365181.3	0.0130767	5819.02	0.0199144	-0.481439		LINC01089	0.0555842	24734.4	1	-0.15714		FBXO4	0.00105208	468.164	0.0210691	-0.476612		POU5F2	0.0434088	19316.5	1	-0.00086099
ATP23	0.0033139	1474.65	0.125415	-0.763229		CCDC121	0.00126781	564.164	0.033187	-0.327954		TP53TG3	0.0516996	23005.8	0.0873587	-0.164942		IGFLR1	0.0151902	6759.47	0.0396469	-0.823736		GIPC2	0.0858746	38213.3	0.460744	-0.615341		AL365181.1	0.0362359	16124.6	0.0569073	-2.45953		HSP90AB1	0.00268073	1192.9	0.14296	-0.858127		LGI4	0.0210496	9366.84	0.124665	-0.364492		SMIM3	0.0232879	10362.9	0.493742	-0.268246		PRKAB1	0.0172274	7666.02	0.591281	-0.210009		MT1F	0.0146361	6512.94	1	-0.470678		PPM1J	0.0130293	5797.93	0.0199144	-0.671734		MRFAP1L1	0.0555086	24700.8	1	-0.240496		SLC25A24	0.00103003	458.353	0.0210254	-0.753122		TPX2	0.0434088	19316.5	1	-0.00086099
SUPT20H	0.0033118	1473.72	0.125415	-0.281004		BCO2	0.0012658	563.268	0.033187	-0.829374		LINC01961	0.0513039	22829.7	0.0870657	-0.164863		MSC	0.0150545	6699.09	0.0393438	-1.97178		AP1G2	0.0857172	38143.3	0.460744	-0.215731		TNNT2	0.0361335	16079.1	0.0569073	-2.80177		THRB	0.00266079	1184.03	0.142774	-1.70286		FANCE	0.0209515	9323.22	0.124526	-0.16191		LINC01068	0.0231975	10322.7	0.493326	-0.288569		AL354696.2	0.0172175	7661.61	0.591281	-0.775527		C12orf60	0.0145348	6467.83	1	-0.451703		SERTM1	0.0128636	5724.19	0.0199144	-1.61808		ZFP69	0.0548264	24397.2	1	-0.14843		LRIG3	0.0010287	457.76	0.0210228	-0.712808		FAM181B	0.0434088	19316.5	1	-0.00086099
AC079174.2	0.00329689	1467.08	0.125415	-0.283255		DENND4B	0.00126073	561.011	0.033187	-0.434098		AC138625.1	0.0502512	22361.3	0.0862953	-0.165044		HCST	0.0150331	6689.56	0.0392958	-0.373957		AC096711.2	0.0848792	37770.4	0.460744	-0.263737		MSC	0.0361234	16074.6	0.0569073	-2.76782		MAP3K11	0.00265598	1181.89	0.142729	-0.394208		CCND1	0.0204352	9093.45	0.123797	-0.311185		CCDC74B	0.0231896	10319.1	0.493289	-0.260191		NDUFV2	0.0171619	7636.87	0.591281	-0.573723		FEM1C	0.0145155	6459.25	1	-0.847015		HAGLR	0.0128525	5719.23	0.0199144	-0.512061		AC012615.1	0.0544314	24221.4	1	-0.268822		CHDH	0.00102754	457.246	0.0210204	-0.486757		SEMA4G	0.0434088	19316.5	1	-0.00086099
IFI35	0.00329161	1464.73	0.125415	-0.358006		GMPR	0.00125893	560.21	0.033187	-1.45152		CSNK2A3	0.0499155	22211.9	0.0860525	-0.151131		MDK	0.0149052	6632.64	0.0390086	-0.140423		BET1	0.084421	37566.5	0.460744	-0.178244		AC118755.1	0.0360905	16059.9	0.0569073	-2.79391		SYNPO2	0.00264863	1178.61	0.14266	-0.650344		MYBPC1	0.0199415	8873.76	0.123105	-0.398837		OSBPL7	0.0230283	10247.3	0.492549	-0.163661		AC020765.2	0.0170674	7594.83	0.591281	-0.478187		LAMA4	0.0144945	6449.92	1	-0.365003		GNG8	0.0128267	5707.75	0.0199144	-0.508903		MOCOS	0.0536936	23893.1	1	-0.215121		VMA21	0.00102658	456.816	0.0210185	-0.440312		LRWD1	0.0434088	19316.5	1	-0.0443381
AKAP9	0.00326498	1452.88	0.125415	-0.188375		TACC1	0.00124718	554.982	0.033187	-0.224035		AC013726.1	0.0498303	22174	0.0859912	-0.142127		SERTAD3	0.0146504	6519.3	0.0384332	-0.328663		CYGB	0.0838748	37323.4	0.460744	-0.188383		LGI2	0.0359746	16008.3	0.0569073	-1.57526		IBA57	0.00264783	1178.26	0.142653	-0.486917		PLIN3	0.0199091	8859.34	0.12306	-0.266383		AC096642.1	0.0229858	10228.5	0.492355	-0.302795		SNHG9	0.0168967	7518.88	0.591281	-0.299105		KLK6	0.0144237	6418.39	1	-0.324161		CASP7	0.012682	5643.34	0.0199144	-0.467573		MAMSTR	0.0535414	23825.4	1	-0.187059		MAN2C1	0.00102538	456.286	0.0210161	-0.50587		TMEM246	0.0434088	19316.5	1	-0.0443381
NFRKB	0.00321254	1429.55	0.125415	-0.259725		CFAP52	0.00124034	551.938	0.033187	-0.943798		SRPK3	0.0497341	22131.2	0.085922	-0.160448		PCAT6	0.0144557	6432.66	0.0379902	-0.441676		CHIC2	0.0832916	37063.9	0.460744	-0.317171		AC012603.1	0.0352061	15666.4	0.0569073	-2.47912		CTSH	0.00262298	1167.2	0.142423	-0.860576		FES	0.0196735	8754.51	0.122732	-0.341231		MAF1	0.0228942	10187.7	0.491936	-0.242052		PARD6G-AS1	0.0167498	7453.51	0.591281	-2.2277		SLC31A2	0.0143133	6369.27	1	-0.873414		AL162511.1	0.012583	5599.29	0.0199144	-0.5338		INTS5	0.0533328	23732.6	1	-0.18356		CSNK1G2	0.00102264	455.064	0.0210105	-0.431285		AC092301.1	0.0434079	19316.1	1	-0.000860993
KIAA0586	0.00316748	1409.5	0.125415	-0.607309		ZBTB33	0.00123625	550.118	0.033187	-0.60971		KITLG	0.049722	22125.8	0.0859132	-0.792918		LINC01993	0.0144335	6422.75	0.0379394	-0.169812		CNTROB	0.0830939	36975.9	0.460744	-0.0667251		AC131097.3	0.0351207	15628.3	0.0569073	-1.83239		CAPNS1	0.00261248	1162.53	0.142326	-0.564192		GPR37L1	0.0195381	8694.24	0.122544	-0.2936		NAB2	0.0227726	10133.6	0.49138	-0.233104		HELZ2	0.0166972	7430.08	0.591281	-0.278922		CMSS1	0.0142989	6362.85	1	-0.541554		SELENBP1	0.0122039	5430.6	0.0199144	-0.20001		GJC1	0.0530074	23587.7	1	-0.129219		ERI2	0.00102146	454.539	0.0210082	-0.53209		DISP3	0.0434079	19316.1	1	-0.000860993
GLUD1	0.00312835	1392.08	0.125415	-0.212316		DNA2	0.00123488	549.51	0.033187	-0.609886		PTGIR	0.049573	22059.5	0.0858062	-0.191196		S1PR5	0.0142921	6359.84	0.0376159	-0.548391		CADPS2	0.0825595	36738.2	0.460744	-0.387993		NEUROD6	0.0349391	15547.6	0.0569073	-2.80296		MIB2	0.00255082	1135.09	0.141764	-0.467188		IFI16	0.019536	8693.32	0.122541	-0.314318		AC090152.1	0.0226434	10076.1	0.49079	-0.190581		C17orf67	0.0165725	7374.59	0.591281	-0.990271		PPP4R3A	0.0141227	6284.48	1	-0.96698		LILRA2	0.0121703	5415.68	0.0199144	-0.496531		CEBPD	0.0528065	23498.4	1	-0.291733		KEAP1	0.00101513	451.722	0.0209953	-0.322759		FKBP1B	0.0434079	19316.1	1	-0.000860993
ADIPOR2	0.0031154	1386.32	0.125415	-0.428517		LRIG3	0.00123043	547.53	0.033187	-0.384269		RPS10	0.0494951	22024.8	0.0857504	-0.10005		LINC02087	0.0142913	6359.48	0.037614	-0.994004		APOL1	0.0820663	36518.7	0.460744	-0.0645452		BX276092.9	0.0347503	15463.6	0.0569073	-2.71971		DYRK2	0.00254801	1133.84	0.141739	-0.392167		ANTXR2	0.0194029	8634.1	0.122357	-0.327769		TBX6	0.0223922	9964.29	0.489647	-0.0807116		PPP1R15A	0.0165279	7354.75	0.591281	-2.75608		SUSD6	0.0141189	6282.78	1	-0.602414		MYC	0.012153	5407.98	0.0199144	-0.543037		FABP7	0.0518306	23064.1	1	-0.02758		PCIF1	0.00100022	445.088	0.0209645	-0.205896		FNDC4	0.0434079	19316.1	1	-0.000860993
TMEM255A	0.00309126	1375.58	0.125415	-0.99291		TMEM79	0.00122293	544.19	0.033187	-0.320746		RSPO3	0.0489837	21797.3	0.0853859	-0.15584		BICDL2	0.0142681	6349.18	0.037561	-0.353598		WRNIP1	0.0817135	36361.7	0.460744	-0.144562		DSG3	0.0345903	15392.3	0.0569073	-1.69585		CCHCR1	0.0025345	1127.83	0.141617	-0.473752		SPAG5	0.0193465	8609	0.122279	-0.407705		DCAF12	0.0223124	9928.8	0.489285	-0.142571		DNAJB5	0.0164333	7312.67	0.591281	-0.236828		TCP11L2	0.0140519	6252.94	1	-0.618145		FOXD4L3	0.0121175	5392.18	0.0199144	-0.513605		STEAP1	0.0514017	22873.2	1	-0.212661		TALDO1	0.000987754	439.541	0.0209384	-0.454589		GPR6	0.0434079	19316.1	1	-0.000860993
AC107067.1	0.00309101	1375.47	0.125415	-1.06186		LOXL1	0.00120884	537.924	0.033187	-0.481962		PLCD3	0.0489496	21782.1	0.0853617	-0.288637		CBX8	0.0141845	6311.97	0.0373689	-1.39166		MAIP1	0.0799527	35578.2	0.460744	-0.112162		FAM9C	0.0344909	15348.1	0.0569073	-1.69418		TRAF4	0.00252468	1123.46	0.141529	-0.32116		HEY2	0.0191582	8525.19	0.122021	-0.410738		RNASEL	0.0219483	9766.77	0.48764	-0.293787		SLC2A3	0.0164255	7309.18	0.591281	-0.364236		LURAP1L	0.013889	6180.47	1	-0.503182		RAB11FIP1	0.0119852	5333.31	0.0199144	-1.10225		PAQR6	0.0506108	22521.3	1	-0.262558		SLC38A9	0.000985443	438.512	0.0209335	-0.605591		GSTZ1	0.0434079	19316.1	1	-0.000860993
NLRC5	0.00308933	1374.72	0.125415	-1.08219		IFT140	0.00120477	536.111	0.033187	-0.508027		VWCE	0.0487801	21706.6	0.0852416	-0.313472		TFAP2C	0.0140836	6267.08	0.0371366	-0.827179		NUFIP2	0.0797346	35481.1	0.460744	-0.30595		AL355001.2	0.0342956	15261.2	0.0569073	-1.41365		HSPA2	0.00251298	1118.25	0.141425	-0.414786		ABHD4	0.0191318	8513.48	0.121985	-0.22669		TM4SF1	0.0218936	9742.43	0.487394	-0.177169		MRPL38	0.0164132	7303.7	0.591281	-0.30127		MAOA	0.0137867	6134.96	1	-0.192987		NES	0.011696	5204.62	0.0199144	-0.539084		TMEM173	0.0503511	22405.8	1	-0.136991		TMEM104	0.000978839	435.573	0.0209195	-0.476394		MRPS2	0.0434079	19316.1	1	-0.000860993
AC025569.1	0.00308305	1371.93	0.125415	-0.381423		MCM8	0.00120174	534.761	0.033187	-0.558632		AC140725.1	0.048767	21700.8	0.0852323	-0.203199		AC004982.1	0.0140767	6264	0.0371207	-0.409916		SHTN1	0.0789409	35127.9	0.460744	-0.180311		AC108860.2	0.0342812	15254.8	0.0569073	-2.18647		AL035071.1	0.0024988	1111.94	0.141298	-0.661447		AC104794.2	0.0189116	8415.49	0.121684	-0.283176		SELENBP1	0.0217955	9698.78	0.486953	-0.220727		ADAMTS9-AS2	0.0163982	7297.05	0.591281	-1.06749		DUSP22	0.0137523	6119.65	1	-0.578508		AL451050.2	0.0116195	5170.54	0.0199144	-0.338262		NUDT1	0.0501612	22321.2	1	-0.0937745		FAM185A	0.000975052	433.889	0.0209114	-0.477062		OLR1	0.0434079	19316.1	1	-0.000860993
GAS6	0.00307654	1369.03	0.125415	-0.511258		HIST1H4H	0.00117932	524.786	0.033187	-0.705795		KRT8	0.0484654	21566.6	0.0850197	-0.125135		C1QL2	0.0140354	6245.61	0.0370253	-0.368234		FXYD5	0.0778083	34623.9	0.460744	-0.298266		RTP1	0.0342597	15245.2	0.0569073	-2.8437		ABCA7	0.00245456	1092.26	0.140909	-1.28331		BIRC3	0.0188873	8404.65	0.121651	-0.426682		PCNX3	0.0215533	9591	0.485869	-0.138728		FAM76B	0.0162258	7220.31	0.591281	-0.319925		TMEM9B-AS1	0.0136836	6089.08	1	-0.288993		CCL2	0.011587	5156.09	0.0199144	-0.469456		GEM	0.0499807	22240.9	1	-0.23036		COQ10B	0.000974615	433.694	0.0209104	-0.329065		SLC35F6	0.0434079	19316.1	1	-0.000860993
KMT2E	0.00307587	1368.73	0.125415	-0.284045		GNG4	0.00115914	515.804	0.033187	-0.609047		ABTB1	0.0484028	21538.8	0.0849757	-0.234295		FRMD6-AS1	0.0140009	6230.24	0.0369455	-0.864029		EPS8L2	0.0776503	34553.6	0.460744	-0.161891		RPRM	0.033946	15105.6	0.0569073	-2.58754		TRDN	0.00245444	1092.2	0.140907	-0.260557		HSPA2	0.0188291	8378.76	0.121572	-0.314676		ZCCHC3	0.0212655	9462.93	0.484587	-0.115244		RSAD1	0.0161887	7203.83	0.591281	-0.737081		LINC00463	0.0136396	6069.48	1	-0.564996		AC012313.8	0.0114708	5104.4	0.0199144	-0.384191		C11orf24	0.049839	22177.8	1	-0.183716		METTL8	0.000973418	433.161	0.0209078	-0.570879		UNC119	0.0434079	19316.1	1	-0.000860993
ART3	0.00307118	1366.65	0.125415	-0.491575		FAM53C	0.00114617	510.034	0.033187	-0.277551		PTTG1	0.0483671	21522.9	0.0849506	-0.22824		C15orf39	0.0139506	6207.87	0.0368293	-0.330238		PIAS2	0.0775822	34523.3	0.460744	-0.33621		AC239799.2	0.0339157	15092.2	0.0569073	-2.1429		PRMT6	0.00245151	1090.9	0.140882	-0.325334		SOX2	0.0187135	8327.31	0.121415	-0.330012		TRIL	0.0211142	9395.63	0.483918	-0.279257		ZFPL1	0.0159536	7099.18	0.591281	-0.563369		MGME1	0.0135683	6037.74	1	-0.321148		LINC01007	0.0113939	5070.17	0.0199144	-0.783512		LEAP2	0.0498344	22175.8	1	-0.159881		SCYL1	0.000972806	432.889	0.0209065	-0.584846		ZNF764	0.0434079	19316.1	1	-0.000860993
IL6R	0.00306603	1364.35	0.125415	-0.546454		CALD1	0.00114357	508.876	0.033187	-0.68353		KCNH6	0.048287	21487.2	0.0848944	-0.22026		LST1	0.0136897	6091.79	0.0362237	-0.197453		MAFF	0.0772904	34393.4	0.460744	-0.697928		AL118508.1	0.0338837	15077.9	0.0569073	-2.74726		BRICD5	0.00243552	1083.78	0.140742	-0.494596		HES1	0.0183793	8178.58	0.120967	-0.223759		PCDHGA6	0.0209822	9336.88	0.483335	-0.285535		ZNF71	0.0158466	7051.58	0.591281	-0.300613		FANCI	0.0134544	5987.08	1	-0.859063		TLR7	0.0112021	4984.82	0.0199144	-0.41206		PCDHGA6	0.0496619	22099.1	1	-0.173934		TTC25	0.000969951	431.619	0.0209004	-0.310479		AC004982.2	0.0434079	19316.1	1	-0.0443383
PGAP1	0.00304959	1357.04	0.125415	-0.485155		L3MBTL4	0.00114124	507.84	0.033187	-0.852153		LINC01736	0.0482793	21483.8	0.084889	-0.195023		AC024267.3	0.0136801	6087.51	0.0362013	-0.400073		FOSL2	0.0766713	34118	0.460744	-0.346332		MIR503HG	0.0337221	15006	0.0569073	-1.89768		ABCD4	0.0024211	1077.37	0.140617	-0.464041		FBLN2	0.0183632	8171.42	0.120945	-0.21019		TMPO-AS1	0.0209214	9309.79	0.483067	-0.286592		RRS1	0.0158199	7039.71	0.591281	-0.360467		PIEZO2	0.0134536	5986.73	1	-0.901618		PRDM12	0.011201	4984.31	0.0199144	-0.212067		ZNF511	0.0494201	21991.4	1	-0.0682854		NSFL1C	0.000959727	427.069	0.0208782	-0.652108		AC016773.1	0.0434079	19316.1	1	-0.0443383
TAP1	0.00299137	1331.13	0.125415	-0.639366		ANGPT1	0.00113997	507.277	0.033187	-1.43641		LCMT2	0.0482711	21480.2	0.0848833	-0.136327		CBLN1	0.0135871	6046.11	0.0359843	-0.549736		ATP11C	0.0762048	33910.4	0.460744	-0.337423		HSPB3	0.0335433	14926.4	0.0569073	-2.84892		CTSD	0.0024176	1075.81	0.140587	-0.966841		AIF1	0.018246	8119.27	0.120789	-0.451896		PLA2G5	0.0207638	9239.68	0.482375	-0.182217		LLPH	0.0156796	6977.28	0.591281	-0.275856		RASGRP3	0.0134465	5983.56	1	-0.837841		RARA-AS1	0.0111821	4975.92	0.0199144	-0.604263		ANXA2	0.0492066	21896.5	1	-0.254425		IMPDH1	0.000955997	425.409	0.02087	-0.426496		B3GALT2	0.0434079	19316.1	1	-0.0443383
MMS22L	0.00295867	1316.58	0.125415	-0.32991		CDH23	0.00112868	502.252	0.033187	-1.63188		BCAM	0.0481871	21442.8	0.0848245	-0.233204		CFHR1	0.0133255	5929.72	0.035372	-1.57224		GPR89B	0.0759051	33777	0.460744	-0.655402		GNG13	0.0334252	14873.9	0.0569073	-2.84992		FLII	0.0024098	1072.34	0.14052	-0.64623		NINJ1	0.0182349	8114.34	0.120775	-0.318258		SPRY2	0.0206572	9192.27	0.481909	-0.161251		NDNF	0.015677	6976.1	0.591281	-0.349998		PKD2L2	0.0132508	5896.47	1	-0.477726		PPP1R18	0.0111713	4971.13	0.0199144	-0.483896		LAMP5	0.0490814	21840.7	1	-0.265794		KHNYN	0.000950301	422.874	0.0208574	-0.337698		LIPG	0.0434079	19316.1	1	-0.0443383
SRPX2	0.00294476	1310.39	0.125415	-0.224707		TSHZ1	0.0011251	500.657	0.033187	-0.322145		INHBA	0.0480051	21361.8	0.0846973	-0.755256		RAMP3	0.0132972	5917.12	0.0353055	-0.789534		HSPA4L	0.0755539	33620.7	0.460744	-1.46963		FAM72D	0.0334242	14873.4	0.0569073	-1.71518		ISYNA1	0.00237929	1058.76	0.140258	-0.445017		VASN	0.0181617	8081.76	0.120678	-0.292237		MRFAP1L1	0.0206084	9170.53	0.481696	-0.0843793		FAM32A	0.015673	6974.35	0.591281	-0.241558		COL9A2	0.0131394	5846.9	1	-0.394615		VAMP5	0.0111328	4953.96	0.0199144	-0.27655		SEMA4C	0.0490487	21826.2	1	-0.272531		TAPT1	0.000941421	418.923	0.0208377	-0.645457		MARS2	0.0434079	19316.1	1	-0.0443383
PPP4R4	0.00290584	1293.07	0.125415	-0.659504		CHST6	0.00112384	500.095	0.033187	-1.46883		LGI2	0.0478898	21310.5	0.084617	-0.333079		LINC02361	0.0132332	5888.63	0.035155	-1.52278		LARP4	0.0743637	33091.1	0.460744	-0.359755		MATN4	0.0333117	14823.4	0.0569073	-0.460567		MSN	0.00237492	1056.82	0.140221	-0.740585		GLIPR2	0.0181216	8063.95	0.120625	-0.230462		H1FX	0.0205076	9125.68	0.481256	-0.436055		HCN3	0.0156274	6954.05	0.591281	-0.273799		PDLIM3	0.0130947	5827	1	-0.39393		ID2	0.0109952	4892.75	0.0199144	-0.31801		ZNF319	0.0488611	21742.7	1	-0.133652		RPP14	0.000924472	411.381	0.0207994	-0.338295		SLC32A1	0.0434079	19316.1	1	-0.0443383
ODF2	0.0028854	1283.97	0.125415	-0.314468		PRDX6	0.00112167	499.13	0.033187	-0.444843		TLR7	0.0477906	21266.3	0.084548	-0.216154		AL449043.1	0.013126	5840.93	0.0349026	-1.78761		BMP8B	0.0743065	33065.6	0.460744	-0.0431705		CCDC160	0.033263	14801.7	0.0569073	-1.49157		NUDT4	0.00236164	1050.9	0.140108	-0.570181		BEND4	0.0180737	8042.6	0.120562	-0.383676		CHST1	0.0204171	9085.39	0.480863	-0.343936		EXOSC5	0.0154359	6868.83	0.591281	-0.284459		CDC42EP4	0.0130404	5802.84	1	-0.452584		ALPL	0.0109226	4860.43	0.0199144	-0.502527		BHLHE40	0.0477319	21240.2	1	-0.3078		GBA2	0.000921595	410.101	0.0207928	-0.480942		TCEAL6	0.0434079	19316.1	1	-0.0443383
DICER1	0.00288492	1283.76	0.125415	-0.22739		CFAP43	0.00111404	495.735	0.033187	-0.795725		OTUD6A	0.0476879	21220.7	0.0844767	-0.164381		KLRK1	0.0131251	5840.54	0.0349005	-1.24573		MAPK11	0.0742914	33058.9	0.460744	-0.200437		MAGI2-AS2	0.0332332	14788.4	0.0569073	-2.63732		AC005726.4	0.00231902	1031.94	0.13975	-0.42447		FAM110A	0.0179079	7968.86	0.120345	-0.159035		CA2	0.0204099	9082.22	0.480832	-0.212036		THAP9	0.0150848	6712.57	0.591281	-0.420426		IL6R	0.0130305	5798.44	1	-0.762474		APOL1	0.0108381	4822.85	0.0199144	-0.530165		BST2	0.0473226	21058.1	1	-0.176587		WDR19	0.000918214	408.596	0.020785	-0.98899		TMEM234	0.0434079	19316.1	1	-0.0443383
ZNF701	0.00285942	1272.41	0.125415	-0.365552		ST13	0.00111222	494.925	0.033187	-0.621985		LINC00644	0.047682	21218	0.0844726	-0.0886376		SMC2-AS1	0.0130833	5821.95	0.034802	-0.404996		NOL12	0.0742465	33038.9	0.460744	-0.153552		LINC01164	0.0331487	14750.8	0.0569073	-2.81911		MYO1C	0.0023159	1030.55	0.139724	-0.426709		EFNB1	0.017781	7912.36	0.120179	-0.501671		ZNF571-AS1	0.0203694	9064.17	0.480656	-0.184542		KIF22	0.015003	6676.17	0.591281	-0.283744		ARID5A	0.0129998	5784.76	1	-0.366428		STAR	0.0107914	4802.05	0.0199144	-0.332878		YPEL4	0.0472456	21023.8	1	-0.336938		TMEM140	0.000915537	407.405	0.0207788	-0.554193		DNPH1	0.0431053	19181.4	1	-0.0432137
NEMP1	0.00285111	1268.72	0.125415	-0.527464		SLC12A7	0.00109117	485.56	0.033187	-0.49342		ADAM33	0.0475482	21158.5	0.0843799	-1.02245		AC120049.1	0.0129707	5771.83	0.034536	-0.564428		LPCAT2	0.073488	32701.4	0.460744	-0.262581		S1PR2	0.0331117	14734.4	0.0569073	-1.79014		TWF2	0.0022913	1019.61	0.139521	-0.612236		GJA1	0.0176679	7862.06	0.120033	-0.735078		HIST1H1C	0.0202018	8989.62	0.479931	-0.321689		AP001107.9	0.0149126	6635.96	0.591281	-0.216943		AL080250.1	0.012995	5782.65	1	-0.314355		CLIC1	0.0106724	4749.1	0.0199144	-0.390052		PLP2	0.0471771	20993.3	1	-0.211067		HAVCR2	0.000906998	403.605	0.020759	-0.252803		C11orf96	0.0429979	19133.6	1	-0.108945
MCM8	0.00282896	1258.86	0.125415	-0.517357		TMEM132E	0.0010894	484.772	0.033187	-1.64609		TNNT2	0.0472012	21004.1	0.0841407	-0.164418		MTRNR2L10	0.0129596	5766.87	0.0345097	-1.91241		NADK	0.0734191	32670.7	0.460744	-0.217314		TLR6	0.0330767	14718.8	0.0569073	-2.03053		G6PD	0.00227681	1013.16	0.139401	-0.599968		IFI44	0.0176481	7853.25	0.120008	-0.421921		NDRG1	0.0201799	8979.86	0.479837	-0.47567		FZD5	0.0149034	6631.87	0.591281	-0.251953		COQ10B	0.012944	5759.95	1	-0.631104		LIPG	0.0106581	4742.73	0.0199144	-0.316572		ID1	0.0471763	20993	1	-0.171521		ASB13	0.000903223	401.925	0.0207501	-0.470071		RIIAD1	0.0429889	19129.6	1	-0.108949
FPR1	0.00277458	1234.66	0.125415	-0.166589		G3BP1	0.00108718	483.783	0.033187	-0.33604		TBC1D3L	0.0470453	20934.7	0.0840337	-0.297838		AC118755.1	0.0126564	5631.96	0.033791	-1.87696		PARVB	0.0732145	32579.7	0.460744	-0.307755		LINC01007	0.0329726	14672.5	0.0569073	-2.27301		PSD2	0.00227643	1012.99	0.139398	-0.455944		VAMP5	0.0171192	7617.88	0.119338	-0.423364		CLIC1	0.0201649	8973.19	0.479772	-0.275903		HSPA4	0.0148631	6613.91	0.591281	-0.909311		RFWD3	0.0129125	5745.91	1	-0.674716		PIP5KL1	0.0106376	4733.64	0.0199144	-0.54582		BACE1-AS	0.0469277	20882.3	1	-0.172223		PAPSS1	0.00089686	399.094	0.0207352	-0.438191		AC005726.2	0.0429879	19129.2	1	-0.108949
CBWD5	0.00277011	1232.67	0.125415	-0.401752		NGF	0.00108341	482.105	0.033187	-0.943023		BIRC5	0.0462733	20591.2	0.0835084	-0.249227		RHOXF2B	0.0125501	5584.67	0.0335382	-1.56864		KIAA0895	0.072936	32455.8	0.460744	-0.300915		MEPE	0.0329113	14645.2	0.0569073	-2.82566		KLHDC8B	0.00227222	1011.11	0.139364	-0.500406		CASP7	0.0170822	7601.4	0.119292	-0.370549		EZR	0.0199537	8879.21	0.478864	-0.283983		ACAT2	0.0148233	6596.23	0.591281	-0.234423		MTFR1	0.0128939	5737.67	1	-0.617207		KCNC4	0.0106326	4731.38	0.0199144	-1.15527		FGL2	0.0468147	20832.1	1	-0.189389		KANSL1L	0.000894194	397.907	0.0207288	-0.941583		ADAMTS4	0.0429371	19106.6	1	-0.0657903
XPO5	0.00276046	1228.38	0.125415	-0.196974		HMGB1	0.00108003	480.604	0.033187	-0.512686		AC019257.2	0.0461481	20535.4	0.0834239	-0.234045		HES2	0.0124349	5533.39	0.0332637	-0.439095		STK3	0.0724495	32239.3	0.460744	-0.379603		AC007922.3	0.0328759	14629.4	0.0569073	-2.70719		EXOC8	0.00227195	1010.99	0.139361	-0.621456		SH3BGR	0.0170786	7599.79	0.119288	-0.189289		HNRNPA1L2	0.019879	8845.96	0.478545	-0.238874		MED17	0.0148203	6594.9	0.591281	-0.299821		UXT	0.0128597	5722.43	1	-0.512472		DKK1	0.0104822	4664.48	0.0199144	-0.784444		PSTPIP1	0.0465775	20726.5	1	-0.14732		FERMT3	0.000876633	390.093	0.0206867	-0.229126		DERA	0.0429365	19106.3	1	-0.284559
GGH	0.00273553	1217.28	0.125415	-0.328108		PPID	0.00107606	478.834	0.033187	-0.438228		CBLN4	0.0457798	20371.5	0.0831766	-0.124997		LINC01235	0.0123236	5483.87	0.0329982	-0.559343		ITGB8	0.0710647	31623.1	0.460744	-0.153466		MTRNR2L12	0.0327155	14558.1	0.0569073	-0.827775		SLC17A7	0.00225949	1005.45	0.13926	-0.46366		TMEM125	0.0170649	7593.71	0.119271	-0.352774		TELO2	0.0196972	8765.06	0.47777	-0.199862		STOM	0.0147686	6571.89	0.591281	-0.561277		SIAH1	0.012828	5708.34	1	-0.738544		HRK	0.010435	4643.47	0.0199144	-0.731747		S100A11	0.0465286	20704.8	1	-0.175716		TM7SF2	0.00087529	389.495	0.0206834	-0.32642		RTKN2	0.0429341	19105.3	1	-0.065791
CEP126	0.00273552	1217.28	0.125415	-0.387953		SNX12	0.00107177	476.926	0.033187	-0.21358		CD82	0.045574	20280	0.0830392	-0.657136		SIX4	0.0121124	5389.88	0.0324933	-1.40367		RELA	0.0697053	31018.1	0.460744	-0.127526		FAM162B	0.0324537	14441.6	0.0569073	-1.80437		S1PR5	0.00223977	996.677	0.1391	-0.156658		TNFRSF1A	0.01704	7582.63	0.11924	-0.304663		KCNE4	0.0194385	8649.93	0.476675	-0.132459		PNMT	0.0147629	6569.34	0.591281	-0.459377		SHANK1	0.0126717	5638.77	1	-0.270509		CNGB1	0.0103986	4627.29	0.0199144	-1.04335		AC067817.2	0.0462629	20586.5	1	-0.135099		KCNQ1OT1	0.000867676	386.107	0.0206648	-0.678669		CAMK1G	0.0429312	19103.9	1	-0.0657918
LINC00667	0.00273277	1216.06	0.125415	-0.175408		IFRD1	0.0010649	473.868	0.033187	-0.787614		MAPT-AS1	0.0453564	20183.2	0.0828945	-0.748183		AL136295.6	0.0119587	5321.52	0.0321254	-0.331062		ZBTB40	0.0694621	30909.9	0.460744	-0.221123		MTRNR2L10	0.0323669	14403	0.0569073	-2.53519		ZNF358	0.00222654	990.788	0.138993	-0.66256		SFTPC	0.0170377	7581.6	0.119237	-0.0671255		AC010997.5	0.0191279	8511.72	0.475373	-0.108337		RBBP9	0.014567	6482.18	0.591281	-0.37273		DNM3OS	0.0126548	5631.24	1	-0.410124		FAM41C	0.0102508	4561.49	0.0199144	-0.589413		FAM83G	0.0460172	20477.2	1	-0.229854		REXO5	0.000866416	385.546	0.0206617	-0.339128		DDX25	0.0429133	19096	1	-0.0226429
TRAF1	0.00271047	1206.13	0.125415	-0.518336		ZGLP1	0.00103182	459.15	0.033187	-0.380942		AL662864.1	0.0451073	20072.3	0.0827295	-0.154133		AC011453.1	0.0117179	5214.35	0.0315476	-1.03195		WDR13	0.0694011	30882.8	0.460744	-0.135682		KCNJ8	0.0321987	14328.1	0.0569073	-1.98895		KCNJ10	0.00220571	981.521	0.138826	-0.34685		LILRB4	0.016986	7558.62	0.119173	-0.297049		TMUB1	0.0190048	8456.93	0.47486	-0.215285		KCNK12	0.0145549	6476.76	0.591281	-0.597741		CCDC173	0.0124869	5556.56	1	-0.231812		SOX9	0.0101757	4528.07	0.0199144	-0.162047		AL365361.1	0.0459906	20465.4	1	-0.226638		SUPT5H	0.000857894	381.754	0.0206406	-0.684821		EGR1	0.0429133	19096	1	-0.0226429
HIST1H2AC	0.00270519	1203.78	0.125415	-0.460884		SNX7	0.00102623	456.664	0.033187	-0.854202		AC136612.1	0.044969	20010.7	0.0826383	-0.157725		SQOR	0.0116747	5195.12	0.0314437	-0.357152		ERCC4	0.0691227	30758.9	0.460744	-0.226444		ELMO3	0.0321458	14304.6	0.0569073	-0.324958		PLOD1	0.00218948	974.298	0.138697	-0.915189		ID1	0.016892	7516.75	0.119057	-0.299557		CAV1	0.0187278	8333.68	0.473716	-0.0999216		ZBTB8B	0.0144108	6412.68	0.591281	-0.780089		CYP2J2	0.0124846	5555.5	1	-0.355345		FOXF2	0.0101421	4513.13	0.0199144	-0.954388		EHD2	0.045227	20125.6	1	-0.161857		CCNK	0.000851746	379.019	0.0206253	-0.493666		VWA5A	0.0429133	19096	1	-0.0226429
VSIG4	0.00269186	1197.85	0.125415	-0.276347		B3GLCT	0.00101584	452.038	0.033187	-0.308076		GPR26	0.0446629	19874.6	0.0824373	-0.164961		PIF1	0.01165	5184.14	0.0313845	-0.544006		ABHD3	0.0687706	30602.2	0.460744	-1.14642		AC018358.1	0.0320792	14274.9	0.0569073	-2.82828		DNAJB6	0.00216233	962.217	0.138483	-0.78177		PCDHGC3	0.0167314	7445.31	0.118861	-0.212467		KCTD4	0.0186497	8298.94	0.473396	-0.235576		MTRF1L	0.0144077	6411.3	0.591281	-0.255926		SALL1	0.012298	5472.5	1	-0.575351		AC020917.3	0.0100604	4476.79	0.0199144	-0.401869		GADD45B	0.0451016	20069.8	1	-0.138495		NAA38	0.000851679	378.989	0.0206251	-0.656359		GPR82	0.0429123	19095.5	1	-0.022643
ZBTB40	0.00268828	1196.26	0.125415	-0.387937		SH3BGR	0.00101571	451.98	0.033187	-1.63231		INSIG1	0.0436661	19431	0.0817909	-0.168465		STBD1	0.0115863	5155.79	0.0312314	-1.18956		B4GALT5	0.0684686	30467.8	0.460744	-0.325316		OR3A3	0.0320698	14270.8	0.0569073	-1.18971		ORAI1	0.00216016	961.249	0.138466	-0.537738		AC005393.1	0.0167256	7442.74	0.118854	-0.443825		POLD1	0.0183775	8177.8	0.472287	-0.328546		MT1X	0.0143271	6375.4	0.591281	-0.569545		BAZ1A	0.0121889	5423.92	1	-0.931694		AC092368.3	0.010057	4475.25	0.0199144	-0.276043		NFKBIB	0.0450629	20052.5	1	-0.236938		AC093535.1	0.000850629	378.521	0.0206225	-0.740178		PAQR8	0.0429123	19095.5	1	-0.022643
MYBL1	0.00266436	1185.61	0.125415	-0.462099		PDCD4	0.00101531	451.801	0.033187	-0.962008		MICA	0.0436597	19428.1	0.0817867	-0.337179		AL365181.3	0.0114294	5085.98	0.0308541	-0.777004		LHX6	0.0682661	30377.7	0.460744	-0.284949		AC116345.1	0.0318135	14156.7	0.0569073	-1.27035		ZFAND2B	0.00215804	960.307	0.138449	-0.452079		ERF	0.0165868	7380.95	0.118687	-0.117808		MAPK8IP1	0.0181821	8090.85	0.471499	-0.251218		NFKBIL1	0.0142585	6344.9	0.591281	-0.175139		NEDD4	0.0121296	5397.57	1	-0.880645		LINC01814	0.0100359	4465.89	0.0199144	-0.574211		AC027097.1	0.0448038	19937.2	1	-0.151937		PRDM4	0.000847492	377.125	0.0206146	-0.388038		AL391807.1	0.0429123	19095.5	1	-0.022643
BAG2	0.00264668	1177.75	0.125415	-0.596998		GPD1L	0.00100321	446.419	0.033187	-0.469138		AL136038.5	0.0436072	19404.8	0.0817531	-0.144693		CASP1	0.0113709	5059.94	0.0307133	-0.625331		RRAGC	0.0675365	30053.1	0.460744	-0.199		AC022400.1	0.0316758	14095.4	0.0569073	-2.41269		LRCH4	0.00214317	953.688	0.138333	-0.504819		LSP1	0.0163724	7285.55	0.118431	-0.144576		CRIP2	0.0181193	8062.91	0.471247	-0.194308		UTP3	0.0141673	6304.3	0.591281	-0.256175		MTHFD2	0.0120865	5378.37	1	-0.544896		VSX1	0.00998871	4444.88	0.0199144	-0.535448		VCAN	0.0443613	19740.4	1	-0.284452		MT1H	0.000846286	376.589	0.0206116	-0.393599		PRR34-AS1	0.0429123	19095.5	1	-0.022643
SP3	0.0026409	1175.17	0.125415	-0.279177		JMJD6	0.0010009	445.392	0.033187	-0.615727		CHRNA2	0.0435032	19358.5	0.0816864	-0.183264		LINC01961	0.0113677	5058.5	0.0307056	-1.74618		UBQLN1	0.0669541	29793.9	0.460744	-0.132596		AL138921.2	0.0316065	14064.6	0.0569073	-1.58796		CRB2	0.00212257	944.524	0.138174	-0.439923		NAB2	0.0163712	7285.01	0.118429	-0.346419		EBLN2	0.0173912	7738.93	0.468377	-0.249259		HDHD5	0.0141465	6295.05	0.591281	-0.664644		FAM43A	0.0120025	5341	1	-0.231462		TRADD	0.00992415	4416.15	0.0199144	-0.411232		ZNF446	0.0440594	19606	1	-0.315037		PA2G4	0.000845448	376.216	0.0206095	-0.510403		PLP1	0.042786	19039.3	1	-0.368349
PDHA1	0.00262621	1168.64	0.125415	-0.324959		COL4A5	0.000996875	443.599	0.033187	-0.539281		PER1	0.0430804	19170.4	0.081417	-0.353003		HAGLR	0.0113668	5058.12	0.0307035	-1.06536		TSHZ1	0.0657248	29246.9	0.460744	-1.00269		ADRA2A	0.0315307	14030.8	0.0569073	-2.8641		NBPF14	0.00211649	941.818	0.138127	-0.610622		AC104964.2	0.0163454	7273.53	0.118399	-0.22688		GPX3	0.0172355	7669.61	0.467776	-0.160062		CLK1	0.0140662	6259.32	0.591281	-0.804824		C21orf62-AS1	0.0119741	5328.34	1	-0.420837		CHRDL1	0.00989902	4404.96	0.0199144	-0.851981		LAIR1	0.0433735	19300.8	1	-0.176613		DCTN1	0.000844001	375.572	0.0206058	-0.403527		IDH3G	0.0426439	18976.1	1	-0.0226666
PPP4R2	0.00261604	1164.11	0.125415	-0.417261		CSRNP1	0.000991056	441.01	0.033187	-0.510864		P2RY11	0.0420664	18719.1	0.0807802	-0.18649		LINC02078	0.0113047	5030.48	0.030554	-0.88401		DPP9	0.065701	29236.3	0.460744	-0.235371		AL390763.1	0.0315244	14028	0.0569073	-2.06714		CMTM3	0.00210403	936.271	0.138031	-0.631947		BVES	0.0160176	7127.68	0.118017	-0.230988		TRIM28	0.0171679	7639.53	0.467517	-0.417847		PRRT2	0.0140635	6258.11	0.591281	-0.360287		CHRAC1	0.0118959	5293.53	1	-0.389793		RGS19	0.00983259	4375.4	0.0199144	-0.41783		MT1G	0.0431756	19212.7	1	-0.287921		PCBD2	0.000829973	369.33	0.02057	-0.524876		HSPB8	0.042575	18945.5	1	-0.100273
ARHGEF33	0.00260759	1160.35	0.125415	-0.202087		PRRG1	0.000984981	438.307	0.033187	-0.528814		AC005332.1	0.041911	18650	0.0806837	-0.123962		GPSM3	0.0112595	5010.38	0.0304453	-0.493247		F12	0.0650473	28945.4	0.460744	-0.117994		GBP4	0.0314805	14008.5	0.0569073	-0.590539		PERP	0.00209692	933.109	0.137977	-0.148324		PTPRU	0.0159488	7097.07	0.117938	-0.782488		ZMYND10	0.0169734	7552.98	0.466777	-0.245714		AL132657.1	0.0140581	6255.71	0.591281	-0.37995		RSU1	0.011881	5286.91	1	-0.405622		COPZ2	0.00982184	4370.62	0.0199144	-0.413526		SNHG15	0.0429059	19092.7	1	-0.12553		TRMT112	0.000825863	367.501	0.0205594	-0.445767		LRRC29	0.0425467	18932.8	1	-0.129768
MSH6	0.00258237	1149.13	0.125415	-0.226905		KCNH2	0.000980615	436.364	0.033187	-0.69875		AC007325.2	0.0418968	18643.7	0.0806749	-0.191123		FP565260.3	0.0110558	4919.72	0.0299548	-0.91774		CCNO	0.0650053	28926.7	0.460744	-0.0559482		KCNA7	0.0314678	14002.9	0.0569073	-1.49214		IQGAP2	0.00208071	925.897	0.137854	-1.31601		UBALD2	0.0158687	7061.39	0.117846	-0.258548		S100A11	0.0168681	7506.12	0.466379	-0.287387		ZNF268	0.0140307	6243.51	0.591281	-0.211359		SLC25A17	0.011778	5241.07	1	-0.598499		AC090515.2	0.00965226	4295.16	0.0199144	-0.306416		HLF	0.0427592	19027.4	1	-0.307959		CDH20	0.000823933	366.642	0.0205544	-0.551043		PAWR	0.0424763	18901.5	1	-0.0794124
DYNC1LI1	0.00253967	1130.13	0.125415	-0.195458		RENBP	0.000971882	432.478	0.033187	-0.512133		UCP2	0.0417626	18583.9	0.0805919	-0.192709		TNFSF10	0.0110158	4901.91	0.0298584	-0.428052		DOCK9	0.0643452	28633	0.460744	-0.195762		CFHR1	0.0314534	13996.5	0.0569073	-2.68141		TRIM56	0.00206905	920.706	0.137766	-0.620258		MAG	0.0156367	6958.18	0.117584	-0.401907		HIST1H2BE	0.0168073	7479.08	0.466151	-0.353051		CDK2AP2	0.0138222	6150.75	0.591281	-0.502293		ECI1	0.0117677	5236.53	1	-0.605784		SLC7A10	0.00953716	4243.94	0.0199144	-0.301237		NPIPB15	0.0427381	19018	1	-0.19753		HTATIP2	0.000814777	362.568	0.0205305	-0.640606		FKBP14	0.0424741	18900.6	1	-0.0869252
TXNRD1	0.00253158	1126.53	0.125415	-0.193266		BTN3A3	0.000970537	431.879	0.033187	-0.612344		HIST3H2BB	0.0416078	18515	0.0804965	-0.103724		AL138899.1	0.0109838	4887.66	0.0297813	-1.26116		YIPF1	0.0629976	28033.3	0.460744	-0.22299		LINC01235	0.031438	13989.6	0.0569073	-1.30377		C5orf49	0.00206418	918.539	0.137729	-0.161809		C1QC	0.015575	6930.71	0.117516	-0.418021		MPST	0.0167579	7457.1	0.465965	-0.361066		ANKRD40	0.0136966	6094.85	0.591281	-0.204413		ZNRF2	0.0117672	5236.3	1	-0.94053		IFI44	0.00946167	4210.35	0.0199144	-0.575491		AC011043.1	0.0426577	18982.2	1	-0.231216		MRPS16	0.000812841	361.706	0.0205254	-0.460549		THBS1	0.0424426	18886.5	1	-0.0440965
GIMAP4	0.00253034	1125.98	0.125415	-0.328672		RHPN1	0.000967297	430.438	0.033187	-1.39555		NES	0.0415992	18511.2	0.0804912	-0.647747		AL365181.4	0.0106201	4725.82	0.0289059	-1.32526		STAT3	0.0629651	28018.8	0.460744	-0.410946		AL358333.2	0.0314308	13986.4	0.0569073	-2.67309		RRAGC	0.00204055	908.023	0.137552	-0.386798		LIMD2	0.0154912	6893.44	0.117423	-0.212547		LRFN1	0.0166194	7395.45	0.465449	-0.0889326		CCL28	0.0136744	6084.95	0.591281	-0.348202		KLF6	0.0117639	5234.81	1	-1.025		FZD8	0.00917391	4082.3	0.0199144	-0.572435		TRIM47	0.0426284	18969.2	1	-0.135721		ATP13A1	0.000810979	360.878	0.0205205	-0.39223		PPP1R37	0.0424384	18884.7	1	-0.0440972
HYKK	0.00252539	1123.77	0.125415	-0.577148		ZNF646	0.000965598	429.682	0.033187	-0.345957		PLD4	0.0410258	18256	0.0801404	-0.186588		IDH1-AS1	0.0105523	4695.68	0.028743	-0.603506		NR2F6	0.0628344	27960.7	0.460744	-0.16999		C5AR2	0.0311106	13843.9	0.0569073	-0.773266		AC093673.1	0.00201055	894.673	0.137329	-0.712426		LAPTM5	0.0152872	6802.65	0.1172	-0.394823		FCGR3A	0.0165401	7360.2	0.465155	-0.409806		CA8	0.0136703	6083.15	0.591281	-0.599271		RAPH1	0.0117219	5216.15	1	-0.736286		MMP14	0.00916407	4077.92	0.0199144	-0.511561		CCNG2	0.0422852	18816.5	1	-0.305608		SIN3A	0.000805429	358.408	0.0205058	-0.511652		RBP4	0.0424374	18884.2	1	-0.0440974
TPR	0.00249226	1109.03	0.125415	-0.258875		ZNF347	0.000959984	427.183	0.033187	-0.31684		DUSP1	0.0407767	18145.2	0.0799893	-0.404668		FP671120.4	0.0105423	4691.22	0.0287189	-1.32147		C12orf66	0.0607619	27038.5	0.460744	-0.110835		SLX1A	0.0310632	13822.8	0.0569073	-1.68292		HMGA1	0.00200768	893.4	0.137308	-0.467478		SLC17A7	0.0150142	6681.18	0.116907	-0.380856		GNG5	0.0165092	7346.42	0.465041	-0.341487		FANCI	0.0136552	6076.45	0.591281	-0.633632		MORC2	0.0116679	5192.09	1	-0.700507		BICDL2	0.00896089	3987.51	0.0199144	-0.467621		HES1	0.0418348	18616.1	1	-0.123423		RNF146	0.0008037	357.639	0.0205012	-0.422678		AC100810.1	0.0424364	18883.8	1	-0.00127213
VSX1	0.00248311	1104.96	0.125415	-0.723734		SCYL1	0.000950229	422.842	0.033187	-0.165682		NTSR1	0.0405184	18030.3	0.0798335	-0.143212		LINC01209	0.0105258	4683.86	0.0286791	-1.14117		SHC1	0.0605603	26948.7	0.460744	-0.309999		AP005530.1	0.0310622	13822.4	0.0569073	-2.72587		LINC02019	0.00200128	890.548	0.137261	-0.721732		RXRG	0.0149615	6657.71	0.116852	-0.304533		B4GALT2	0.0164441	7317.45	0.464801	-0.247035		HARS2	0.0136331	6066.59	0.591281	-0.251246		BCL2	0.0115113	5122.42	1	-0.779143		TXLNB	0.00870534	3873.79	0.0199144	-0.16173		KCNA1	0.0416313	18525.5	1	-0.313345		LNP1	0.000799874	355.936	0.0204909	-0.299804		CMTM5	0.0424364	18883.8	1	-0.00127213
EDEM3	0.00242259	1078.03	0.125415	-0.240001		CCDC81	0.000938429	417.591	0.033187	-1.14603		HIST1H4I	0.0401138	17850.3	0.0795912	-0.175492		TMIE	0.0104728	4660.27	0.0285517	-0.499857		PKHD1L1	0.0601271	26756	0.460744	-1.1805		SLC2A10	0.031059	13820.9	0.0569073	-0.672206		POLR2H	0.00199679	888.553	0.137228	-0.622661		GPT	0.0149333	6645.16	0.116822	-0.313073		ZNF747	0.0164049	7300.03	0.464658	-0.228839		ETFBKMT	0.0135889	6046.94	0.591281	-0.227641		DRAM1	0.0114826	5109.62	1	-0.17828		SLC26A4-AS1	0.00864836	3848.44	0.0199144	-0.652772		TMEM200C	0.0415914	18507.8	1	-0.330228		LINC01088	0.000799497	355.768	0.0204899	-1.48562		C6orf226	0.0424364	18883.8	1	-0.00127213
YTHDC1	0.00241997	1076.86	0.125415	-0.284405		CDK10	0.000938019	417.409	0.033187	-0.292624		PCDH18	0.0398196	17719.3	0.0794163	-0.295705		SLC17A6	0.0104451	4647.95	0.0284851	-3.25691		SLC16A9	0.0596888	26560.9	0.460744	-0.230389		RHOXF2	0.0310576	13820.3	0.0569073	-1.11939		TRIB2	0.00199559	888.016	0.13722	-0.33873		S100A11	0.0148686	6616.37	0.116754	-0.399075		ISG15	0.0162504	7231.27	0.464094	-0.289519		EIF6	0.0135727	6039.7	0.591281	-0.168199		TJP2	0.0114692	5103.67	1	-0.514028		APLN	0.00864476	3846.83	0.0199144	-0.656551		ISLR2	0.0409421	18218.8	1	-0.156677		SLC8B1	0.000791885	352.381	0.0204695	-0.6222		GNG3	0.0424364	18883.8	1	-0.00127213
SCAF11	0.00240685	1071.02	0.125415	-0.288943		POLDIP3	0.000937846	417.332	0.033187	-0.33316		AC138647.1	0.0393871	17526.9	0.0791612	-0.197617		NGFR	0.0101798	4529.91	0.0278483	-0.770118		SYS1	0.0594836	26469.6	0.460744	-0.0999067		KRT31	0.0308823	13742.3	0.0569073	-2.86874		GHDC	0.00197756	879.995	0.137088	-0.581189		SNAPC2	0.0145954	6494.81	0.116473	-0.253816		JMJD6	0.0160857	7157.97	0.463498	-0.37626		SYTL4	0.0133795	5953.76	0.591281	-1.01007		LINC02340	0.0113531	5052.01	1	-0.477359		HBQ1	0.00862226	3836.82	0.0199144	-0.488234		AC116407.2	0.0405787	18057.1	1	-0.120239		IGFBP6	0.000774758	344.759	0.0204227	-1.58257		MED7	0.0424364	18883.8	1	-0.00127213
PAN2	0.00240196	1068.85	0.125415	-0.214835		VWA3B	0.00093426	415.736	0.033187	-0.909962		TES	0.0393569	17513.4	0.0791435	-0.230229		PVALB	0.0101203	4503.45	0.0277058	-0.751543		MTFR1	0.058805	26167.6	0.460744	-0.244825		AL365181.4	0.0308504	13728.1	0.0569073	-2.43028		ARF6	0.00197679	879.651	0.137082	-0.616661		ITPKB	0.0145623	6480.09	0.11644	-0.498827		FXYD5	0.0160242	7130.62	0.463278	-0.237295		INTS6-AS1	0.0133779	5953.05	0.591281	-0.451257		CD9	0.0113354	5044.16	1	-0.802061		PNMA8B	0.00859201	3823.36	0.0199144	-0.759146		MFSD2A	0.0400492	17821.5	1	-0.274905		SMIM29	0.000773914	344.384	0.0204203	-0.331051		HSD11B1L	0.0424364	18883.8	1	-0.0440976
FANCB	0.00239256	1064.66	0.125415	-0.458238		ARMC3	0.000908436	404.245	0.033187	-1.50016		TFAP2C	0.0387477	17242.3	0.0787884	-0.162842		FOXD4L3	0.00998066	4441.29	0.0273713	-1.14727		MTMR11	0.058407	25990.5	0.460744	-0.139567		NDNF	0.0308304	13719.2	0.0569073	-2.08339		CCND3	0.00197607	879.333	0.137077	-1.10122		IFITM3	0.0145553	6476.95	0.116433	-0.565122		AQP1	0.0159242	7086.12	0.462921	-0.569142		CHAC2	0.0133087	5922.26	0.591281	-0.318481		SCCPDH	0.0113191	5036.88	1	-0.906331		INHBB	0.0085835	3819.57	0.0199144	-0.518691		DDIT4L	0.0394382	17549.6	1	-0.203704		EHHADH	0.000760856	338.573	0.0203839	-0.224918		TES	0.042271	18810.2	1	-0.368409
KREMEN1	0.00234045	1041.48	0.125415	-0.467862		RGS6	0.000903708	402.141	0.033187	-2.06434		AL121655.1	0.038562	17159.7	0.0786811	-0.107264		FLT3LG	0.0099612	4432.63	0.0273248	-0.864327		C11orf97	0.058364	25971.4	0.460744	-0.12782		LINC01961	0.0305346	13587.6	0.0569073	-2.87217		PROX1	0.00196174	872.953	0.136973	-0.857061		PHLDB2	0.0142847	6356.55	0.116163	-0.411705		TXNIP	0.0156531	6965.49	0.461965	-0.553208		LAMA3	0.0131774	5863.81	0.591281	-1.34187		KIAA0408	0.0111698	4970.47	1	-0.72355		NBL1	0.00853305	3797.12	0.0199144	-0.294308		PMF1	0.0389767	17344.3	1	-0.147911		PCNP	0.000756392	336.587	0.0203714	-0.530891		AC048341.2	0.0421241	18744.8	1	-0.150281
TES	0.00232714	1035.55	0.125415	-0.873127		RBM48	0.000896916	399.119	0.033187	-0.442377		TRHDE	0.0382242	17009.4	0.078487	-0.396165		CD180	0.00949108	4223.44	0.0262044	-0.928772		MRM3	0.0581298	25867.2	0.460744	-0.119371		NLRP2B	0.0303519	13506.3	0.0569073	-1.29655		SH3BGR	0.00194548	865.721	0.136857	-0.452293		HIST1H2BD	0.0142708	6350.36	0.116149	-0.522615		FXYD1	0.0156285	6954.54	0.461879	-0.254492		WDR62	0.0131437	5848.81	0.591281	-0.633761		GPIHBP1	0.0111573	4964.87	1	-0.227935		SNAI2	0.00851932	3791.01	0.0199144	-0.809845		ELN	0.0388284	17278.2	1	-0.244713		SMIM10L2A	0.000755335	336.117	0.0203684	-0.179418		ZNF573	0.0420583	18715.5	1	-0.303375
GPIHBP1	0.00230692	1026.56	0.125415	-0.723737		AC079834.2	0.000880397	391.768	0.033187	-0.422629		AC079834.2	0.0382061	17001.3	0.0784766	-0.105845		MEPE	0.00928912	4133.57	0.0257261	-1.57667		P4HA1	0.0580365	25825.7	0.460744	-1.34751		CD180	0.0303224	13493.2	0.0569073	-1.81693		ABCD1	0.00192988	858.776	0.136745	-0.28058		LINC01616	0.0142494	6340.83	0.116128	-0.273533		AC007336.1	0.0155713	6929.06	0.461679	-0.203944		WRAP73	0.0131434	5848.68	0.591281	-0.328786		LAPTM5	0.0110805	4930.71	1	-0.467045		AC015712.2	0.00849715	3781.15	0.0199144	-0.856274		CD99	0.0385326	17146.6	1	-0.175647		VPS51	0.000754631	335.803	0.0203664	-0.536111		APOA1	0.0420324	18704	1	-0.107748
SMC1A	0.0022864	1017.43	0.125415	-0.229042		RIMS1	0.00087437	389.086	0.033187	-1.39215		SATB2-AS1	0.038042	16928.3	0.0783828	-0.24329		AC074387.1	0.00904786	4026.21	0.0251576	-0.729093		STEAP1B	0.0572788	25488.5	0.460744	-0.275826		AC087257.1	0.0298814	13296.9	0.0569073	-1.6906		AC026790.1	0.00189675	844.035	0.136511	-0.674131		KCTD4	0.0141287	6287.13	0.116011	-0.373363		ID2	0.014989	6669.98	0.459697	-0.407609		AC108673.3	0.0131331	5844.08	0.591281	-0.551495		SLC24A1	0.0110718	4926.82	1	-0.336723		PIF1	0.00849406	3779.77	0.0199144	-0.513546		PGGHG	0.0382981	17042.3	1	-0.245056		LMBRD2	0.000753389	335.251	0.0203629	-0.556448		ACHE	0.0420107	18694.4	1	-0.143412
ATAD2	0.00227679	1013.15	0.125415	-0.476126		NEIL1	0.0008712	387.675	0.033187	-0.239488		AC004817.4	0.0378219	16830.4	0.0782576	-0.201918		C1orf229	0.00899382	4002.16	0.0250307	-1.08959		EHBP1L1	0.056202	25009.3	0.460744	-0.241259		AC135012.1	0.0296785	13206.6	0.0569073	-1.26505		LZTS2	0.00187687	835.187	0.136372	-0.596909		AC084036.1	0.0141042	6276.21	0.115987	-0.273636		ISLR	0.0148085	6589.62	0.459099	-0.104297		ASNS	0.0130503	5807.24	0.591281	-0.846707		LPAR6	0.0110024	4895.95	1	-0.447179		DIO3OS	0.00842141	3747.44	0.0199144	-0.717343		NPIPB8	0.0380783	16944.5	1	-0.157576		SPECC1L	0.000752694	334.941	0.0203609	-0.408242		CYP1B1	0.0419855	18683.1	1	-0.0652317
MAOA	0.00227506	1012.38	0.125415	-0.346569		KCNN2	0.000868315	386.392	0.033187	-0.788105		DRD5	0.0377953	16818.5	0.0782425	-0.175238		ARMCX6	0.00898132	3996.6	0.0250014	-0.226797		TCOF1	0.0561837	25001.2	0.460744	-0.162572		AC092337.1	0.0296589	13197.9	0.0569073	-1.63072		CLK1	0.00187486	834.294	0.136358	-0.659544		SLC43A1	0.0141014	6274.99	0.115984	-0.332619		SAMD14	0.0147051	6543.6	0.45876	-0.355869		AC008269.1	0.0129975	5783.74	0.591281	-0.425468		NOCT	0.0109402	4868.27	1	-0.637419		S100A16	0.00837706	3727.71	0.0199144	-0.348939		CHI3L1	0.0380231	16919.9	1	-0.263116		CBFB	0.000738231	328.506	0.0203194	-0.602574		C4orf36	0.0419789	18680.2	1	-0.0652333
SLC9A5	0.00227233	1011.16	0.125415	-0.399409		ZDHHC7	0.00086647	385.571	0.033187	-0.280444		AC007922.3	0.0377506	16798.7	0.0782171	-0.175048		QPRT	0.00887632	3949.87	0.0247554	-0.462364		RNF217	0.0558931	24871.9	0.460744	-0.489531		AC012313.8	0.02957	13158.3	0.0569073	-0.814832		LAMP1	0.00182294	811.191	0.136001	-0.4085		TEKT2	0.0140998	6274.25	0.115983	-0.356394		MIDN	0.0145718	6484.33	0.458328	-0.276372		MAN2A2	0.0129095	5744.6	0.591281	-0.448669		PRKCQ	0.0108148	4812.46	1	-0.34879		AC098487.1	0.00832335	3703.81	0.0199144	-0.365605		CCNA1	0.0378054	16823	1	-0.106439		ZBTB44	0.000730491	325.061	0.020297	-0.634718		AL031595.2	0.0419633	18673.3	1	-0.0227266
YIPF2	0.00223964	996.619	0.125415	-0.257017		CITED4	0.000865394	385.092	0.033187	-1.01113		AC083843.2	0.0375145	16693.6	0.0780836	-0.149428		AC091132.1	0.00872983	3884.69	0.0244135	-0.880478		ELF2	0.0551571	24544.4	0.460744	-0.393495		AC125494.3	0.0292083	12997.4	0.0569073	-1.88017		AP003469.4	0.00180899	804.982	0.135906	-1.00321		HIST1H2AC	0.0139395	6202.94	0.11583	-0.96065		C1R	0.0145595	6478.84	0.458288	-0.256013		TOX4	0.0127597	5677.92	0.591281	-0.188947		SLC9B1	0.0107703	4792.66	1	-0.414127		AC011472.1	0.00829502	3691.2	0.0199144	-0.735004		PPP1R14A	0.0378035	16822.2	1	-0.210763		CCDC106	0.000720574	320.648	0.0202678	-0.260926		KCNJ4	0.0419622	18672.8	1	-0.0227267
C2orf68	0.00222519	990.188	0.125415	-0.197941		ATN1	0.000864958	384.898	0.033187	-0.520963		SYNE2	0.0374499	16664.8	0.0780472	-0.507946		LGALS7	0.00872593	3882.95	0.0244044	-1.63637		GALNT18	0.0550488	24496.2	0.460744	-0.590445		LINC02473	0.0291888	12988.7	0.0569073	-1.52778		HLA-DRB5	0.0017642	785.05	0.135606	-0.772098		CDPF1	0.0138829	6177.75	0.115776	-0.143641		PJA1	0.0144011	6408.33	0.45778	-0.319402		AC120053.1	0.0127569	5676.7	0.591281	-0.335072		SYNPO2	0.0107494	4783.38	1	-0.457661		GLDC	0.00829126	3689.53	0.0199144	-0.674392		HEPH	0.0375557	16711.9	1	-0.139143		PSMD5	0.000716138	318.674	0.0202547	-0.369793		ZP3	0.0419622	18672.8	1	-0.0227267
C19orf81	0.00222126	988.44	0.125415	-0.275835		AF038458.2	0.000861563	383.387	0.033187	-0.582863		LINC00642	0.0365611	16269.3	0.0775509	-0.174482		RET	0.00867435	3860	0.0242844	-0.543764		NAA16	0.054953	24453.5	0.460744	-0.567907		SLX1B	0.028915	12866.9	0.0569073	-1.4363		APOLD1	0.0017449	776.464	0.135478	-1.10128		GIMAP7	0.0138298	6154.13	0.115727	-0.230168		DUSP8	0.0142318	6333.01	0.457245	-0.513544		EMC1	0.012749	5673.19	0.591281	-0.243088		PRR18	0.0107456	4781.69	1	-0.286192		BTBD17	0.00820981	3653.28	0.0199144	-0.428817		KLHL6	0.0370773	16499	1	-0.106882		ACADL	0.000712513	317.061	0.0202438	-1.32894		MORN2	0.0419611	18672.3	1	-0.0227268
ECT2	0.00215397	958.494	0.125415	-0.387036		ELAVL2	0.000841219	374.334	0.033187	-0.378167		SHISA8	0.0358827	15967.4	0.0771781	-0.133584		FOXJ1	0.00867347	3859.61	0.0242823	-0.606037		NPAS2	0.0547385	24358.1	0.460744	-0.543205		HCAR1	0.0289043	12862.1	0.0569073	-2.11025		ST13	0.00173734	773.101	0.135429	-0.864829		CD14	0.0133521	5941.56	0.115292	-0.221161		BTG2	0.0141251	6285.52	0.456912	-0.210955		HIST2H2BF	0.0127441	5671	0.591281	-1.20022		MRPL12	0.010648	4738.23	1	-0.277152		SLC38A3	0.00820769	3652.34	0.0199144	-0.395323		VSIR	0.0369075	16423.5	1	-0.177855		SNRNP48	0.000683022	303.938	0.020154	-0.548525		PUM3	0.0419023	18646.1	1	-0.359848
FGFR1OP2	0.00215364	958.347	0.125415	-0.132595		RASL12	0.000841177	374.316	0.033187	-1.08655		SIK1	0.0354404	15770.6	0.0769376	-0.167769		AC132938.3	0.00866602	3856.29	0.024265	-0.385063		CAMK2D	0.0536188	23859.8	0.460744	-0.531574		HAGLR	0.0288829	12852.6	0.0569073	-1.89921		CHCHD4	0.00173699	772.944	0.135426	-0.455203		TPPP3	0.0132379	5890.75	0.115192	-0.336271		ARAF	0.0140675	6259.91	0.456733	-0.162839		LACTB	0.0126451	5626.96	0.591281	-0.619698		WDR76	0.0106372	4733.45	1	-0.448561		MGARP	0.0081877	3643.44	0.0199144	-0.382182		GPC4	0.036644	16306.2	1	-0.157644		MBD3	0.000680885	302.987	0.0201473	-0.557561		LPAR1	0.0417744	18589.2	1	-0.207956
BCL2	0.00213335	949.321	0.125415	-1.00508		ARL15	0.000840028	373.804	0.033187	-0.99815		CDKN2C	0.0352305	15677.2	0.0768242	-0.614569		UBA7	0.00865095	3849.59	0.0242299	-0.240271		SLCO4A1	0.0524819	23353.9	0.460741	-1.16925		PTGES	0.0288411	12834	0.0569073	-1.82072		ZMYM3	0.00172583	767.977	0.135353	-0.511024		KIF14	0.0131201	5838.33	0.115089	-0.139253		RCN3	0.01403	6243.23	0.456617	-0.257726		TSEN34	0.0125413	5580.75	0.591281	-0.359854		SPDYE5	0.0106232	4727.2	1	-0.374223		TNFRSF13C	0.0081864	3642.87	0.0199144	-0.278787		ADCY8	0.0365212	16251.6	1	-0.237184		CCP110	0.0006796	302.415	0.0201433	-0.685238		BCL7C	0.0417684	18586.5	1	-0.280386
HDAC9	0.00212351	944.941	0.125415	-1.10587		CALHM2	0.0008309	369.742	0.033187	-0.605271		SMPX	0.0351276	15631.4	0.0767688	-0.117676		TEKT4	0.00864052	3844.94	0.0242057	-0.485513		ALDH8A1	0.0515869	22955.6	0.460703	-0.192525		NPY2R	0.0287162	12778.4	0.0569073	-2.53929		FKBP4	0.00172088	765.773	0.135321	-1.3294		FLNC	0.0128863	5734.29	0.11489	-0.490204		OAS1	0.0138853	6178.84	0.456173	-0.316033		RGS2	0.012473	5550.35	0.591281	-2.15363		FZD6	0.0106069	4719.96	1	-0.522321		RASAL3	0.00815756	3630.03	0.0199144	-0.367195		MT1M	0.0362278	16121	1	-0.218734		DVL1	0.000675997	300.812	0.0201321	-0.374419		ALDH2	0.0416258	18523	1	-0.195742
LETM2	0.00211753	942.278	0.125415	-0.245584		PKDCC	0.000829765	369.237	0.033187	-0.748743		AIRE	0.0350634	15602.8	0.0767343	-0.261649		AL353608.3	0.00860802	3830.48	0.0241302	-1.11041		RNF169	0.0513136	22834	0.460683	-0.322718		LGALS7	0.0285635	12710.5	0.0569073	-2.78575		GMNN	0.00170916	760.559	0.135244	-0.567758		AC091544.5	0.0127201	5660.31	0.114751	-0.320029		LAMB2	0.0138576	6166.49	0.456088	-0.22349		PTGES3	0.0123738	5506.22	0.591281	-1.30481		NFYA	0.0105456	4692.69	1	-0.379533		SHH	0.00810166	3605.16	0.0199144	-0.56369		CDKN1A	0.0360948	16061.8	1	-0.199666		TJP2	0.000672282	299.159	0.0201204	-0.362759		SPA17	0.0415424	18486	1	-0.0860575
ZNF250	0.00210343	936.007	0.125415	-0.205299		SEMA3D	0.000823852	366.606	0.033187	-1.90432		LINC02452	0.0344561	15332.6	0.0764096	-0.168493		LINC02123	0.00848697	3776.62	0.0238498	-1.20643		PLIN2	0.0511905	22779.2	0.460672	-0.566101		AC023302.1	0.0284207	12646.9	0.0569073	-0.473314		ZNF844	0.00169843	755.785	0.135175	-0.396648		MT1A	0.0123809	5509.4	0.114475	-0.28797		BRPF1	0.0138543	6165.01	0.456078	-0.096772		FAM43B	0.0123354	5489.11	0.591281	-0.427618		EVA1C	0.0105248	4683.45	1	-0.772849		AZGP1	0.00797353	3548.14	0.0199144	-0.407249		ZNF17	0.0353364	15724.3	1	-0.186533		DONSON	0.000664678	295.775	0.0200963	-0.355899		AC005261.2	0.0415054	18469.5	1	-0.0438634
TRAF6	0.00207901	925.14	0.125415	-0.350949		VARS2	0.000817723	363.879	0.033187	-0.433617		HIC1	0.0342706	15250.1	0.0763111	-0.151318		TMPO-AS1	0.00814983	3626.59	0.0230745	-0.339414		IFNAR1	0.0505034	22473.5	0.460594	-0.307233		FANCE	0.0282972	12592	0.0569073	-0.922971		JOSD2	0.0016894	751.766	0.135116	-0.550328		CDC42EP2	0.0123212	5482.82	0.114427	-0.326541		CTDSP1	0.013802	6141.74	0.455919	-0.183614		ZBTB8A	0.0122564	5454	0.591281	-0.472131		TULP3	0.0104562	4652.89	1	-0.90493		ASAH2	0.00792235	3525.36	0.0199144	-0.591461		DCN	0.035263	15691.7	1	-0.125986		C14orf132	0.000651302	289.823	0.0200534	-0.498394		PAMR1	0.0415042	18469	1	-0.0016711
WDR36	0.00206001	916.682	0.125415	-0.235641		FAM83G	0.000814295	362.353	0.033187	-0.696441		CARTPT	0.034244	15238.3	0.076297	-0.191994		FANCE	0.00811914	3612.94	0.0230044	-0.418712		AGT	0.0504894	22467.3	0.460592	-0.20932		BX088651.4	0.0279793	12450.5	0.0569073	-1.31392		VARS2	0.00168767	750.994	0.135105	-0.551119		AGT	0.0122253	5440.12	0.114351	-0.444502		ITGA10	0.0137893	6136.1	0.455881	-0.223919		HELQ	0.0121205	5393.51	0.591281	-0.770196		LINC02062	0.010435	4643.46	1	-0.378427		ITGAX	0.00790856	3519.23	0.0199144	-0.191833		HBB	0.0350358	15590.6	1	-0.215229		MTMR14	0.000650592	289.507	0.0200511	-0.538556		LINC01481	0.0415042	18468.9	1	-0.0438636
AC008966.1	0.00202804	902.458	0.125415	-0.50116		SLC43A3	0.000805731	358.542	0.033187	-0.666725		MCOLN3	0.0338041	15042.5	0.0760648	-0.116416		TES	0.00808699	3598.63	0.0229311	-0.686792		OTUD7B	0.0493587	21964.1	0.460394	-0.273451		AL449043.1	0.0279003	12415.4	0.0569073	-2.75363		AHSA1	0.00167167	743.874	0.135002	-0.878416		UNC93B1	0.0121189	5392.78	0.114268	-0.388844		PACSIN3	0.0137121	6101.75	0.455648	-0.163906		CKS2	0.0119015	5296.07	0.591281	-0.669438		FAM126A	0.0104276	4640.19	1	-0.500779		ADGRA2	0.00766023	3408.73	0.0199144	-1.07286		MOCS3	0.0349451	15550.2	1	-0.103187		GGA1	0.000644211	286.668	0.0200303	-0.646655		HLA-DQA1	0.0410505	18267.1	1	-0.0228078
COMTD1	0.00202203	899.781	0.125415	-0.144622		AP1S2	0.000802603	357.15	0.033187	-0.745901		FRAT1	0.0337668	15025.9	0.0760452	-0.279113		CLEC18C	0.00808259	3596.67	0.022921	-0.505528		KLHL17	0.0490239	21815.2	0.460319	-0.134853		THPO	0.0278491	12392.6	0.0569073	-1.28015		PLEC	0.00165963	738.521	0.134924	-0.657497		MCM5	0.0121136	5390.44	0.114263	-0.26254		AC010624.2	0.0136935	6093.49	0.455592	-0.137262		TYW5	0.0118796	5286.29	0.591281	-0.370955		CTDSP1	0.0102347	4554.34	1	-0.512334		BORCS6	0.00748529	3330.88	0.0199144	-0.0933405		DAXX	0.0345266	15364	1	-0.175652		MCMBP	0.000643004	286.13	0.0200264	-0.610248		STMN3	0.0406923	18107.7	1	-0.227698
TRAF7	0.0020165	897.323	0.125415	-0.201131		CCDC186	0.000801792	356.789	0.033187	-0.222845		OR10A2	0.0334061	14865.4	0.0758561	-0.150353		FHL3	0.00793061	3529.04	0.0225755	-0.562492		MNT	0.0486074	21629.8	0.460213	-0.115933		Z97200.1	0.0275788	12272.3	0.0569073	-2.28811		ZMYND19	0.00165771	737.664	0.134912	-0.683795		RASA4	0.0119848	5333.13	0.114163	-0.39215		MCM5	0.0136024	6052.95	0.45532	-0.211077		UCK1	0.0115589	5143.6	0.591281	-0.397022		BRCA2	0.0101783	4529.23	1	-0.575573		MYO7A	0.00741479	3299.51	0.0199144	-1.06736		ANXA11	0.0334512	14885.4	1	-0.245804		BLZF1	0.000637369	283.623	0.0200078	-0.478141		TSPAN13	0.0406107	18071.4	1	-0.00205842
RHOBTB3	0.00198403	882.872	0.125415	-1.06305		SUPT5H	0.000787069	350.238	0.033187	-0.16451		METTL7B	0.0333662	14847.6	0.0758352	-0.239035		RAB3IL1	0.0078248	3481.96	0.0223362	-0.439961		DNA2	0.047883	21307.5	0.459996	-0.259515		FEZF2	0.0274885	12232.1	0.0569073	-2.0194		CCDC124	0.00165698	737.339	0.134907	-0.439697		H1FX	0.011796	5249.1	0.114017	-0.372183		IGFBP3	0.0135815	6043.63	0.455258	-0.173784		ANKEF1	0.011356	5053.33	0.591281	-0.252537		HPN	0.0101408	4512.56	1	-0.17805		RASL11B	0.00739598	3291.14	0.0199144	-0.444033		GCAT	0.0331147	14735.7	1	-0.12825		ARCN1	0.000634956	282.549	0.0199999	-0.571464		MSANTD4	0.0405826	18058.9	1	-0.13374
DDX23	0.00196093	872.593	0.125415	-0.270521		TIMELESS	0.000774933	344.837	0.033187	-0.371285		PACERR	0.0320615	14267	0.0751597	-0.223157		NCF4	0.00776819	3456.77	0.0222086	-0.809253		CENPH	0.047654	21205.6	0.459919	-0.135821		AC092894.1	0.0273168	12155.7	0.0569073	-2.0702		CHMP1A	0.00163845	729.093	0.134789	-0.587434		CITED4	0.0117569	5231.72	0.113987	-0.383497		STH	0.0135215	6016.92	0.45508	-0.295359		MED19	0.0111603	4966.21	0.591281	-0.29936		RP2	0.0100535	4473.71	1	-0.228889		RAB34	0.00737877	3283.48	0.0199144	-0.513847		TPPP3	0.033065	14713.6	1	-0.205494		UBOX5	0.000616865	274.499	0.0199393	-0.506142		IPO9-AS1	0.0401204	17853.2	1	-0.101707
P3H2	0.0019509	868.131	0.125415	-1.77175		LRRIQ1	0.000770078	342.677	0.033187	-0.929884		CDH19	0.0315565	14042.3	0.0749013	-1.71096		TMEM119	0.00774072	3444.54	0.0221468	-0.686772		MPZL3	0.0471319	20973.2	0.459726	-0.438544		AL138694.1	0.0272737	12136.5	0.0569073	-0.451633		MAP3K6	0.00163634	728.153	0.134775	-1.11152		FKBP10	0.0114507	5095.43	0.113754	-0.400012		HBEGF	0.0134732	5995.46	0.454938	-0.129115		KNOP1	0.0111551	4963.92	0.591281	-0.792053		RAB4B	0.0100019	4450.73	1	-0.590086		CHRD	0.00737811	3283.19	0.0199144	-0.725649		C19orf81	0.0324695	14448.6	1	-0.189249		EIF4EBP1	0.000604148	268.84	0.0198958	-0.557982		TDRKH	0.040047	17820.5	1	-0.0875507
TUBG2	0.00195075	868.065	0.125415	-0.240846		EFCAB14	0.000767258	341.422	0.033187	-0.275522		KANK2	0.0313241	13938.9	0.0747828	-0.282373		FLNC	0.00766212	3409.57	0.0219703	-0.612081		ELL2	0.0465843	20729.5	0.459497	-0.771459		MEFV	0.0271929	12100.6	0.0569073	-1.26043		CYTH2	0.00163311	726.719	0.134755	-0.440291		SLC7A11	0.0112734	5016.56	0.11362	-0.479655		GFAP	0.0134183	5971.03	0.454776	-0.714004		CNPPD1	0.0110812	4931.04	0.591281	-0.484185		SNED1	0.00983151	4374.92	1	-0.668313		CDCA7	0.00733845	3265.54	0.0199144	-0.741048		AC012593.1	0.03214	14302	1	-0.209825		CRNKL1	0.000603374	268.495	0.0198931	-0.399613		PSMC3	0.0399342	17770.3	1	-0.195333
AC012615.1	0.00191231	850.96	0.125415	-0.35948		ZNF260	0.000765081	340.454	0.033187	-0.194579		SLC36A2	0.0311734	13871.9	0.0747062	-0.157034		AC104463.2	0.00757144	3369.21	0.0217675	-0.149519		PHGDH	0.0463016	20603.7	0.459368	-0.0634238		BX005266.2	0.0270937	12056.4	0.0569073	-1.49543		AC145207.5	0.00156001	694.188	0.134292	-0.256112		DOC2A	0.0112555	5008.59	0.113606	-0.273364		ITGB4	0.0133394	5935.91	0.454546	-0.517471		AGMAT	0.0110723	4927.08	0.591281	-0.450867		PCA3	0.00978175	4352.78	1	-0.782952		SOD3	0.00712196	3169.2	0.0199144	-0.301959		WDR54	0.0318386	14167.8	1	-0.244147		CNOT7	0.00059777	266.002	0.0198737	-0.514637		ANKRD40	0.0396004	17621.8	1	-0.109075
RFC2	0.00187932	836.277	0.125415	-0.352226		CDC25B	0.000761248	338.748	0.033187	-0.484076		CTXN3	0.0309544	13774.4	0.074595	-0.177975		NPY2R	0.00754492	3357.41	0.0217084	-1.69814		OXSM	0.0459157	20432	0.45918	-0.146261		DPPA4	0.0264591	11774.1	0.0569073	-1.20231		APOE	0.00154499	687.505	0.134197	-0.968996		PLEKHB1	0.0112147	4990.44	0.113575	-0.531873		ZNF879	0.0131048	5831.52	0.45387	-0.275907		IER5	0.0110375	4911.58	0.591281	-0.901369		CRY1	0.00978046	4352.2	1	-0.927562		TMEM54	0.00704012	3132.78	0.0199144	-0.352754		CMBL	0.0318036	14152.3	1	-0.19577		DVL3	0.000597602	265.927	0.0198731	-0.385696		TYW5	0.0395436	17596.5	1	-0.0656817
KRIT1	0.00179749	799.867	0.125415	-0.304695		HSPA4L	0.000758677	337.604	0.033187	-0.842509		RHOV	0.0306896	13656.5	0.0744609	-0.16878		KCNA7	0.00745617	3317.92	0.021511	-0.711075		CLIC2	0.0442601	19695.3	0.458208	-0.879548		Z95114.1	0.0262917	11699.5	0.0569073	-0.860711		NOC4L	0.0015359	683.46	0.13414	-0.308089		CDKN1C	0.011043	4914.02	0.113446	-0.530188		BGN	0.0130657	5814.09	0.453758	-0.162501		SLC20A1	0.0108727	4838.23	0.591281	-0.427177		SETD9	0.00976477	4345.23	1	-0.47907		BX088651.4	0.00698356	3107.62	0.0199144	-0.441098		PET100	0.0316119	14067	1	-0.0613921		PCYT2	0.000558247	248.414	0.0197328	-0.369735		ZNF580	0.0391225	17409.1	1	-0.141484
EPHX2	0.00176957	787.441	0.125415	-0.661057		PCF11	0.000758668	337.6	0.033187	-0.230935		AC026367.3	0.0305682	13602.6	0.0743995	-0.188647		HES7	0.00738368	3285.66	0.0213504	-0.543869		EML3	0.0442173	19676.2	0.458179	-0.145157		OTUD6A	0.0261874	11653.1	0.0569073	-2.1427		KHSRP	0.00152214	677.338	0.134054	-0.567903		CD37	0.0107325	4775.84	0.113211	-0.325224		RELA	0.0130562	5809.89	0.453732	-0.276227		ESF1	0.0107872	4800.2	0.591281	-0.389718		RFC2	0.00971472	4322.96	1	-0.482182		FBLN2	0.00684628	3046.53	0.0199144	-0.49742		HLA-DPB1	0.0314952	14015	1	-0.238432		SMO	0.000556809	247.774	0.0197276	-0.448729		GPD2	0.0390935	17396.2	1	-0.362623
UCKL1-AS1	0.00175449	780.733	0.125415	-0.217028		EFCAB1	0.000747452	332.609	0.033187	-1.10909		IRF7	0.0305427	13591.2	0.0743866	-0.325324		DLX2	0.00735687	3273.73	0.0212912	-1.31535		STAB1	0.0442166	19676	0.458178	-0.339284		AC027702.1	0.0260922	11610.8	0.0569073	-2.41613		CDKN1C	0.00150179	668.28	0.133926	-0.619356		NT5DC2	0.0106551	4741.42	0.113152	-0.567418		AL391834.2	0.0130176	5792.72	0.453622	-0.215848		MXD1	0.0104874	4666.79	0.591281	-1.10857		AC239803.1	0.00971196	4321.73	1	-0.32107		CCDC160	0.0067525	3004.8	0.0199144	-0.836653		AC026790.1	0.0312896	13923.6	1	-0.220355		PRKCSH	0.000554916	246.932	0.0197206	-0.52245		B4GALNT3	0.0390158	17361.6	1	-0.494287
DUSP19	0.00175188	779.57	0.125415	-0.434062		AC116667.1	0.00074632	332.105	0.033187	-0.22313		FAM83H	0.030491	13568.2	0.0743605	-0.209103		AC006450.3	0.0070917	3155.74	0.0207095	-1.30031		TMTC2	0.0438378	19507.4	0.457915	-0.736778		AL365434.2	0.0259254	11536.5	0.0569073	-2.05443		FLRT2	0.00148088	658.978	0.133795	-0.461431		WHRN	0.010498	4671.52	0.113031	-0.372176		YAP1	0.0128901	5735.95	0.453263	-0.287436		AC092171.4	0.0104769	4662.12	0.591281	-0.237472		WDR1	0.00966586	4301.21	1	-0.485034		AC015468.3	0.00662576	2948.4	0.0199144	-0.930236		CYTOR	0.0308168	13713.2	1	-0.371999		FAM76B	0.000548121	243.908	0.0196956	-0.503009		KATNBL1	0.037567	16716.9	1	-0.284558
EML4	0.00175082	779.098	0.125415	-0.202722		SH2D3A	0.000745984	331.955	0.033187	-0.574899		LINC01268	0.0304837	13564.9	0.0743568	-0.370055		LINC01018	0.00693856	3087.59	0.0203773	-1.04729		MED16	0.0438235	19501	0.457904	-0.111197		AC113143.1	0.025453	11326.3	0.0569073	-2.58151		RHBDL1	0.00147994	658.557	0.133789	-0.290541		LINC02397	0.0103475	4604.52	0.112915	-0.389204		NT5DC2	0.012795	5693.67	0.452998	-0.427064		CNOT7	0.010436	4643.94	0.591281	-0.298883		RELB	0.00964596	4292.36	1	-0.249016		AC116345.1	0.00660734	2940.2	0.0199144	-1.01923		ADGRG1	0.0307404	13679.2	1	-0.347953		CTBS	0.00054624	243.071	0.0196886	-0.576013		COX14	0.037403	16644	1	-0.0820681
SYNJ1	0.00173281	771.085	0.125415	-0.124461		TGFBR3	0.000744493	331.292	0.033187	-0.751265		AC079061.1	0.030378	13517.9	0.0743035	-0.107656		APLN	0.00683643	3042.14	0.0201574	-0.532735		AEBP1	0.0434833	19349.6	0.457654	-0.472857		C11orf72	0.0249007	11080.6	0.0569073	-1.54502		GAS2L1	0.00143595	638.981	0.133513	-0.502037		ANXA1	0.0100598	4476.52	0.112687	-0.504455		LITAF	0.0124216	5527.49	0.451977	-0.317825		C1orf53	0.010301	4583.83	0.591281	-0.225358		TRIP10	0.00946866	4213.46	1	-0.282575		HEBP2	0.00654355	2911.82	0.0199144	-0.409177		TRIL	0.0306605	13643.6	1	-0.13345		C1QBP	0.00054366	241.923	0.019679	-0.360301		RPS19BP1	0.0373047	16600.2	1	-0.235277
MOB1A	0.00168578	750.153	0.125415	-0.234565		TGFB2	0.000740822	329.658	0.033187	-0.602029		PCDH8	0.0303737	13516	0.0743013	-0.31833		AC131097.3	0.00680042	3026.12	0.0200802	-1.038		GNG3	0.0428352	19061.2	0.457142	-0.208918		LINC01209	0.0241702	10755.5	0.0569073	-2.11742		KRI1	0.00143136	636.942	0.133484	-0.69057		P2RY1	0.00992524	4416.63	0.112578	-0.255465		RBM22	0.0123151	5480.08	0.451692	-0.177439		ANKRD18B	0.0102332	4553.69	0.591281	-0.445272		ADGRE5	0.00933332	4153.23	1	-0.231964		TMEM200C	0.00650908	2896.48	0.0199144	-1.1543		FBLN1	0.0296555	13196.4	1	-0.0704376		GYPC	0.000541833	241.11	0.0196722	-0.800674		AGT	0.0370202	16473.6	1	-0.185571
HINT3	0.00167379	744.818	0.125415	-0.331589		C6orf118	0.000735639	327.352	0.033187	-1.42677		TMEM191C	0.0302049	13440.9	0.0742162	-0.181454		GIMAP7	0.00675615	3006.42	0.0199855	-0.537835		AC084824.5	0.0424689	18898.2	0.456833	-0.0607612		PRKAR2A-AS1	0.0236932	10543.2	0.0569073	-2.12525		P4HA1	0.00142876	635.785	0.133468	-1.17246		ITPRIPL2	0.00981445	4367.33	0.112486	-0.44285		KCNMB4	0.0121249	5395.47	0.451188	-0.356425		FSCN1	0.0102156	4545.82	0.591281	-0.211552		TRIL	0.00922016	4102.88	1	-0.216395		S100A9	0.00635184	2826.51	0.0199144	-0.405451		RNF166	0.0295918	13168	1	-0.185967		PCGF2	0.000541252	240.852	0.0196701	-0.444485		VDAC2	0.0369755	16453.7	1	-0.198253
MYRIP	0.00166357	740.273	0.125415	-1.15522		TDRD6	0.000727651	323.797	0.033187	-0.519818		GPIHBP1	0.0300269	13361.7	0.0741266	-0.248249		FJX1	0.00673747	2998.11	0.0199456	-0.305323		LINC00862	0.0416853	18549.5	0.456119	-0.484811		AC144450.1	0.023564	10485.7	0.0569073	-1.77445		PHF1	0.00135546	603.167	0.133001	-0.450968		FZD9	0.00975151	4339.33	0.112433	-0.278472		BMI1	0.011844	5270.45	0.450456	-0.190232		MYRFL	0.010215	4545.59	0.591281	-0.619539		ANKMY1	0.00903952	4022.5	1	-0.732837		JUP	0.00633189	2817.63	0.0199144	-0.513526		AGT	0.0292535	13017.5	1	-0.331855		HACD1	0.000530856	236.226	0.019631	-0.819396		SCIN	0.036197	16107.3	1	-0.125026
ZNF335	0.00164934	733.94	0.125415	-0.265724		DNAH6	0.000720634	320.675	0.033187	-0.751887		INSM2	0.0299631	13333.3	0.0740945	-0.250461		SYTL1	0.00664303	2956.08	0.0197447	-0.544978		YBX3	0.0415265	18478.9	0.455966	-0.403262		LINC02078	0.0233259	10379.8	0.0569073	-1.94717		BOP1	0.00134098	596.721	0.132908	-0.717573		RHOC	0.00967653	4305.96	0.112369	-0.484282		ARMC5	0.0117083	5210.06	0.450108	-0.271119		TCP10L	0.0101786	4529.36	0.591281	-0.613644		ZNF2	0.00903815	4021.89	1	-0.251726		U73166.1	0.00629248	2800.09	0.0199144	-0.487563		SLC25A18	0.0288738	12848.5	1	-0.243868		SPDYE2	0.000518173	230.582	0.0195826	-0.383157		SNRNP48	0.0361092	16068.2	1	-0.304215
PGRMC2	0.00154057	685.538	0.125415	-0.38322		RPGR	0.000714847	318.1	0.033187	-0.894306		FAM110A	0.0297466	13236.9	0.0739857	-0.179334		ELMO3	0.00660805	2940.52	0.0196705	-0.427379		SPATA6L	0.0408158	18162.6	0.455244	-0.502338		BX255923.2	0.0224095	9972.02	0.0569073	-1.97922		AC016907.2	0.00134064	596.573	0.132905	-0.178202		PPM1M	0.00957272	4259.77	0.112279	-0.439078		MS4A7	0.0117013	5206.95	0.45009	-0.103977		PCA3	0.0101404	4512.38	0.591281	-0.566935		GALNT6	0.00892959	3973.58	1	-0.425773		SLC27A3	0.00626058	2785.9	0.0199144	-0.700294		SIGMAR1	0.0288538	12839.7	1	-0.28004		CTBP1-AS	0.000515122	229.224	0.0195708	-0.180167		MINK1	0.0359604	16002	1	-0.297057
OSTM1	0.00151959	676.202	0.125415	-0.235882		LPAR4	0.000711667	316.685	0.033187	-1.01092		APOLD1	0.0295115	13132.3	0.0738677	-1.39035		LINC00996	0.00647466	2881.16	0.0193895	-0.521177		KCTD8	0.0406563	18091.7	0.455073	-0.85085		SATB2-AS1	0.0223792	9958.52	0.0569073	-1.54282		PHF13	0.00133545	594.26	0.132872	-0.424454		ZNF503	0.00943347	4197.8	0.112155	-0.245927		CCNA2	0.0116318	5176.02	0.449913	-0.231799		PIGV	0.0100292	4462.89	0.591281	-0.159211		AC021054.1	0.00874621	3891.98	1	-0.494975		NYNRIN	0.00624577	2779.31	0.0199144	-0.793519		RBM7	0.0287284	12783.8	1	-0.147209		BMP4	0.000510879	227.336	0.0195544	-0.452575		BAP1	0.0358142	15937	1	-0.204236
RPS6KB1	0.00150682	670.521	0.125415	-0.178511		NCKIPSD	0.000710409	316.125	0.033187	-0.354793		SOX12	0.0281472	12525.2	0.0731847	-0.109215		MAGED4	0.00647352	2880.65	0.0193871	-1.09613		GPX3	0.0405954	18064.6	0.455007	-0.385298		SUSD3	0.0223448	9943.21	0.0569073	-0.951766		TSPAN17	0.00132393	589.136	0.132796	-0.718301		FGFR3	0.0093992	4182.55	0.112124	-0.532625		BRICD5	0.0116027	5163.09	0.449839	-0.0834799		ELMOD2	0.00999859	4449.27	0.591281	-0.157828		ETS1	0.00867709	3861.22	1	-0.728705		AC022893.2	0.00622189	2768.68	0.0199144	-0.743761		SKIDA1	0.0282932	12590.2	1	-0.208019		GLRB	0.000509688	226.806	0.0195498	-1.00008		EOGT	0.0351498	15641.3	1	-0.147894
RSBN1	0.00150441	669.446	0.125415	-0.243536		SACS	0.000704173	313.35	0.033187	-0.499797		TGIF1	0.0275778	12271.8	0.0728996	-0.311255		CLIC1	0.00646879	2878.55	0.0193772	-0.211909		NEDD4	0.0405377	18038.9	0.454944	-0.414216		AL591212.1	0.0222123	9884.26	0.0569073	-1.71181		RAB1B	0.00131214	583.889	0.132719	-0.602478		MPST	0.00926075	4120.94	0.111995	-0.258413		STIP1	0.0114613	5100.15	0.449481	-0.390881		AC093206.1	0.00990992	4409.81	0.591281	-0.441613		ANKHD1	0.00864937	3848.88	1	-0.450422		B3GNT7	0.00614798	2735.79	0.0199144	-0.288782		AL117379.1	0.0281649	12533.1	1	-0.155203		IL17D	0.000503871	224.218	0.0195271	-0.125205		KATNA1	0.0347167	15448.6	1	-0.313253
KCNJ2	0.00150232	668.519	0.125415	-0.491749		CCT5	0.000704154	313.341	0.033187	-0.538444		PLIN3	0.0275771	12271.6	0.0728993	-0.182182		NCF1	0.00644352	2867.3	0.0193242	-0.567728		ZADH2	0.0400035	17801.1	0.454343	-0.219036		TBC1D3K	0.0220023	9790.81	0.0569073	-1.28213		PKDCC	0.00130333	579.968	0.13266	-0.712594		AL133245.1	0.00917792	4084.08	0.111916	-0.19793		TYROBP	0.0111714	4971.18	0.448756	-0.435749		NUDT8	0.00989638	4403.79	0.591281	-0.473198		TTC23L	0.00848857	3777.33	1	-0.608115		FAM43A	0.00614395	2734	0.0199144	-0.56141		AC004812.2	0.0281372	12520.8	1	-0.180284		ERRFI1	0.000498972	222.038	0.0195078	-1.26308		CBFA2T3	0.0343834	15300.3	1	-0.0275026
RRP15	0.00145406	647.043	0.125415	-0.346089		C21orf91	0.000694144	308.887	0.033187	-0.6354		AL591212.1	0.0275579	12263	0.0728897	-0.182799		LINC00887	0.0062585	2784.97	0.0189395	-0.24825		TADA3	0.0398632	17738.7	0.454179	-0.127302		AL031123.2	0.0218974	9744.13	0.0569073	-1.92326		XAB2	0.00130116	579.002	0.132646	-0.493176		ERMN	0.00909333	4046.44	0.111834	-0.361231		PLEKHF2	0.0110795	4930.28	0.448528	-0.291932		AC097534.2	0.00986123	4388.15	0.591281	-0.345219		TINCR	0.00846732	3767.87	1	-0.262698		AC010857.1	0.00611693	2721.97	0.0199144	-0.378982		NR2F2	0.0277911	12366.8	1	-0.304477		APLNR	0.000495506	220.495	0.0194941	-0.308033		RNF20	0.0343002	15263.2	1	-0.14922
ISG20	0.00145091	645.641	0.125415	-0.758181		AL645568.1	0.0006912	307.577	0.033187	-0.627823		ASS1	0.0270788	12049.8	0.0726493	-0.323598		PRLHR	0.006198	2758.05	0.0188148	-0.753527		BANP	0.0396244	17632.5	0.453895	-0.414838		WASIR1	0.0218132	9706.64	0.0569073	-1.89592		ZNF646	0.00128997	574.024	0.132571	-0.194509		FCGR3A	0.00884707	3936.86	0.111584	-0.460405		AC005726.2	0.0110384	4911.96	0.448425	-0.281451		PPP1R11	0.00971998	4325.29	0.591281	-0.194925		IQCD	0.00844574	3758.27	1	-0.182186		HLA-DQB1	0.00611283	2720.15	0.0199144	-0.707162		TICAM1	0.027769	12356.9	1	-0.199109		SNX7	0.000490197	218.133	0.0194729	-0.757936		POP7	0.0342945	15260.7	1	-0.109285
MCM5	0.00142262	633.053	0.125415	-0.356223		CFAP65	0.000685719	305.138	0.033187	-0.490678		AC022596.2	0.0270687	12045.3	0.0726442	-0.180443		PRKAR2A-AS1	0.00594515	2645.53	0.0183004	-0.842106		NWD1	0.0394922	17573.6	0.453734	-0.12302		H3F3C	0.0212983	9477.51	0.0569073	-2.40773		FCGR2A	0.00128258	570.736	0.132521	-0.708209		FCGR1A	0.00884482	3935.86	0.111582	-0.276729		RARA	0.0108218	4815.58	0.44789	-0.225851		AC003102.1	0.00964428	4291.61	0.591281	-0.264884		AP002370.2	0.00841314	3743.76	1	-0.842432		WNT3	0.00598899	2665.04	0.0199144	-0.447408		BIVM	0.0271159	12066.3	1	-0.184763		OXA1L	0.000489152	217.668	0.0194687	-0.48552		SF3B3	0.0341448	15194.1	1	-0.246318
GTPBP10	0.00141415	629.281	0.125415	-0.171505		RAC3	0.00068374	304.258	0.033187	-0.585589		AL138690.1	0.0269087	11974.1	0.0725638	-0.178214		THPO	0.00566767	2522.06	0.017749	-0.852149		TBC1D2	0.0391482	17420.6	0.453306	-0.552675		VANGL2	0.0211114	9394.35	0.0569073	-0.984874		RELA	0.00125468	558.322	0.13233	-0.736168		TPM2	0.00871207	3876.78	0.11144	-0.580081		MAD2L2	0.0105152	4679.15	0.447132	-0.223739		FBLL1	0.00962722	4284.02	0.591281	-0.147316		DAPK2	0.00836512	3722.39	1	-0.430427		RAB3IL1	0.00592081	2634.7	0.0199144	-0.466748		CGNL1	0.0263773	11737.7	1	-0.134116		ARHGDIA	0.000481265	214.158	0.019437	-0.713392		JAK3	0.0340633	15157.8	1	-0.312518
SLC7A6OS	0.00139854	622.334	0.125415	-0.221684		F11R	0.0006354	282.747	0.033187	-0.486958		UBXN10	0.0269032	11971.7	0.072561	-0.31028		ADRB2	0.00555284	2470.96	0.017525	-0.942037		B3GALT1	0.0391321	17413.4	0.453285	-0.117242		MNDA	0.0208464	9276.43	0.0569073	-0.575393		USPL1	0.00124462	553.843	0.13226	-0.740024		ENTPD2	0.0086918	3867.76	0.111418	-0.337893		VSIG4	0.0102861	4577.2	0.446562	-0.355923		ITGB3BP	0.00962474	4282.91	0.591281	-0.756997		BMP2	0.0082185	3657.15	1	-0.818753		SULT1A3	0.00592012	2634.39	0.0199144	-0.510099		S100A13	0.0262895	11698.6	1	-0.21045		ABHD8	0.000476409	211.997	0.0194173	-0.519646		THEMIS	0.0336936	14993.3	1	-1.0546
PLCXD2	0.00136226	606.194	0.125415	-0.438699		FAM124A	0.000631543	281.03	0.033187	-0.737052		LILRA2	0.0268983	11969.5	0.0725585	-0.0820783		SHISA8	0.00551209	2452.82	0.0174462	-0.849029		EFCAB7	0.0378575	16846.2	0.45156	-0.168394		AC116366.1	0.02062	9175.69	0.0569073	-1.31015		FASN	0.00123671	550.326	0.132205	-0.582419		C19orf81	0.0084909	3778.37	0.111192	-0.472672		TDRD12	0.0101122	4499.82	0.446124	-0.126062		NOP2	0.00953571	4243.29	0.591281	-0.142928		ARG2	0.00805696	3585.27	1	-0.589895		ADM	0.00586225	2608.64	0.0199144	-0.446748		PPP1R3D	0.0261815	11650.5	1	-0.172612		ZNF654	0.000465741	207.25	0.0193734	-0.629949		SEMA3A	0.0334688	14893.3	1	-0.183489
ECM1	0.00135989	605.136	0.125415	-0.259378		TCP11L2	0.000610705	271.758	0.033187	-0.78958		FEZF2	0.0264159	11754.8	0.0723154	-0.198502		CD33	0.00529553	2356.46	0.0170326	-0.73512		AKR1C1	0.0375507	16709.7	0.451113	-0.354007		AC004528.1	0.0203521	9056.49	0.0569073	-1.56564		DOC2A	0.00123583	549.933	0.132199	-1.30197		HIST1H1C	0.00805815	3585.8	0.110654	-0.511446		ADAMTS1	0.0100213	4459.37	0.445893	-0.271262		RWDD2A	0.00937757	4172.93	0.591281	-0.369245		PRC1	0.00800468	3562	1	-0.529468		SQOR	0.00579875	2580.39	0.0199144	-0.354241		ZNF70	0.0259106	11530	1	-0.15376		KLHL5	0.000462434	205.778	0.0193597	-0.365402		LAMTOR2	0.0333311	14832	1	-0.198536
RAMP2-AS1	0.00133714	595.016	0.125415	-0.560976		FXR1	0.000602917	268.292	0.033187	-0.590282		SLFN11	0.0256986	11435.6	0.0719517	-0.326831		AC012603.1	0.00525979	2340.55	0.0169652	-1.22459		DDIT4	0.0375159	16694.2	0.451061	-0.521218		MAGED4B	0.0199853	8893.24	0.0569073	-1.37191		DCLRE1B	0.00117649	523.527	0.131767	-0.399212		MT1F	0.00797458	3548.61	0.110541	-0.61035		VASN	0.00986594	4390.24	0.445494	-0.183149		LEAP2	0.00928306	4130.87	0.591281	-0.477557		MAGT1	0.00799714	3558.65	1	-0.722913		BTBD19	0.00562444	2502.82	0.0199144	-0.610485		SMAGP	0.0256095	11396	1	-0.236133		TSEN15	0.000459581	204.509	0.0193478	-0.763656		TJP1	0.0331046	14731.2	1	-0.439366
HOMER1	0.0013331	593.214	0.125415	-0.295095		PI16	0.000599753	266.884	0.033187	-2.08122		SERPINF2	0.0254517	11325.7	0.0718258	-0.35211		TSPEAR-AS2	0.00520344	2315.48	0.0168595	-0.45826		SYTL4	0.0366108	16291.5	0.449662	-0.477293		VAX1	0.0197248	8777.35	0.0569073	-0.690497		MYBL1	0.00117363	522.253	0.131745	-0.529522		NKX6-2	0.00795213	3538.62	0.11051	-0.37435		C11orf68	0.00962079	4281.16	0.444847	-0.316345		AL358472.2	0.00900332	4006.39	0.591281	-0.242469		AC048341.2	0.00795861	3541.5	1	-0.649872		AC105446.1	0.00546607	2432.35	0.0199144	-0.626441		SOX8	0.024822	11045.5	1	-0.136123		PIK3R4	0.000459076	204.284	0.0193457	-0.708602		MRPS25	0.0328446	14615.5	1	-0.100227
STX7	0.00133023	591.94	0.125415	-0.318178		BBIP1	0.000591508	263.215	0.033187	-0.0967478		AC073352.1	0.0250928	11166.1	0.0716419	-0.0514312		TCF23	0.00514974	2291.58	0.0167594	-0.892496		CNTN2	0.0364457	16218	0.449394	-0.244771		AC025811.1	0.0196945	8763.88	0.0569073	-2.49424		S100A4	0.00112333	499.872	0.131354	-1.94005		PXDC1	0.00793408	3530.59	0.110485	-0.590251		RGS8	0.00958022	4263.1	0.444738	-0.279086		ZBTB22	0.00899044	4000.66	0.591281	-0.229928		SURF1	0.00790337	3516.92	1	-0.547926		TEKT2	0.0054277	2415.27	0.0199144	-0.419526		TMEM201	0.0246164	10954	1	-0.29449		UBL4A	0.00045902	204.259	0.0193455	-0.293561		TMEM254-AS1	0.0322552	14353.2	1	-0.0277448
RPF1	0.00132719	590.585	0.125415	-0.341682		MACC1	0.000590006	262.547	0.033187	-0.420612		AC013472.3	0.0249248	11091.3	0.0715555	-0.139854		CDKN2A	0.00514467	2289.33	0.01675	-2.18708		ERMN	0.0353945	15750.2	0.447604	-0.213786		AC092447.5	0.0196085	8725.59	0.0569073	-2.31853		PCBP1	0.00111149	494.603	0.131258	-0.609938		CREB3L1	0.00789394	3512.73	0.110428	-0.195591		RFX5	0.00946408	4211.42	0.444421	-0.12205		GABARAP	0.00894202	3979.11	0.591281	-0.300183		MACROD1	0.00778892	3465.99	1	-0.665589		CCBE1	0.00535892	2384.67	0.0199144	-1.66848		AC140912.1	0.0244853	10895.7	1	-0.217714		ZBED8	0.000457578	203.618	0.0193395	-0.393224		ATAD3B	0.0320155	14246.6	1	-0.14618
KCTD6	0.0013017	579.244	0.125415	-0.32285		STAMBPL1	0.000586423	260.953	0.033187	-1.27174		TRPV6	0.0247021	10992.2	0.0714405	-0.138198		GIMAP2	0.00513304	2284.15	0.0167284	-0.602888		RFX3	0.0351499	15641.4	0.447166	-0.487157		AC023511.1	0.0195265	8689.11	0.0569073	-0.995426		PGGHG	0.00109886	488.983	0.131154	-0.486098		NR2F1	0.00773123	3440.32	0.110191	-0.327955		GIMAP7	0.00936482	4167.25	0.444144	-0.106586		HSBP1L1	0.00889488	3958.13	0.591281	-0.409476		MROH8	0.00764877	3403.63	1	-0.310762		ADAMTS4	0.00527634	2347.92	0.0199144	-0.193883		ARSJ	0.0243657	10842.5	1	-0.133059		PAK1	0.000456113	202.966	0.0193333	-0.468087		MCM7	0.0319602	14222	1	-0.0522528
PDK4	0.00129946	578.249	0.125415	-1.0039		IRS2	0.000584754	260.21	0.033187	-1.03243		ALDH16A1	0.0237019	10547.1	0.070917	-0.172472		BMP3	0.00508827	2264.23	0.0166455	-1.25034		AL353759.1	0.0342868	15257.3	0.445553	-0.205467		FKBP1C	0.0193463	8608.93	0.0569073	-0.908839		MCRIP2	0.00109021	485.131	0.131081	-0.699605		DLL3	0.00751666	3344.84	0.109856	-0.267736		GBP4	0.009345	4158.43	0.444089	-0.154668		CCDC121	0.00889045	3956.16	0.591281	-1.03936		LRTOMT	0.00751723	3345.09	1	-0.124659		AC138647.1	0.00526922	2344.75	0.0199144	-0.561025		ZNF669	0.0243402	10831.1	1	-0.172603		SLAIN2	0.000455949	202.893	0.0193326	-0.430106		ALDOC	0.0318407	14168.8	1	-0.352513
SLC6A15	0.00129347	575.583	0.125415	-0.927078		BGN	0.000581821	258.904	0.033187	-1.45674		AC008780.2	0.0229855	10228.3	0.0705334	-0.195886		AC245297.2	0.00489585	2178.6	0.0164723	-0.791585		NPIPB11	0.0339913	15125.8	0.444977	-0.473028		AC120049.1	0.0192504	8566.22	0.0569073	-0.8813		EMX2	0.00107937	480.31	0.130989	-0.442565		CDC42EP1	0.00748413	3330.36	0.109803	-0.263625		FCGR1B	0.00883547	3931.7	0.442569	-0.0443516		DTYMK	0.00884429	3935.62	0.591281	-0.196214		FAM210A	0.00749243	3334.05	1	-0.434073		SCGB1B2P	0.00510574	2272	0.0199144	-0.40157		PXDC1	0.0237122	10551.7	1	-0.257784		AC005480.1	0.000438873	195.294	0.01926	-0.19346		PIGV	0.0316264	14073.4	1	-0.0277566
BAALC-AS2	0.00128819	573.233	0.125415	-0.420344		SPATA33	0.000569667	253.496	0.033187	-0.331859		SOCS2	0.0225195	10020.9	0.0702791	-0.316205		CDKN2C	0.00480392	2137.7	0.0164723	-0.333299		CDK2	0.0338188	15049	0.444635	-0.24478		LINC01678	0.0192063	8546.62	0.0569073	-2.03662		TCP1	0.00107018	476.219	0.130909	-0.67158		KCNK6	0.00705196	3138.05	0.109031	-0.246386		MROH6	0.00883371	3930.91	0.442563	-0.533306		AC002310.1	0.00873991	3889.17	0.591281	-0.360912		SH3PXD2B	0.00747994	3328.5	1	-1.24269		ISLR2	0.00510463	2271.51	0.0199144	-0.639107		PIFO	0.0236103	10506.4	1	-0.182764		PABPC4	0.000436819	194.38	0.0192512	-0.594001		EXD2	0.0313587	13954.3	1	-0.252374
OFD1	0.00127715	568.32	0.125415	-0.183374		OSGIN2	0.000562589	250.347	0.033187	-0.466938		KLF9	0.0225163	10019.5	0.0702774	-0.365521		AL355001.2	0.00464484	2066.91	0.0164723	-0.589913		OSBPL3	0.0320939	14281.4	0.440997	-0.786725		BIRC5	0.0188451	8385.89	0.0569073	-0.423302		YIPF2	0.00106936	475.856	0.130902	-0.436209		VAX1	0.00699979	3114.84	0.108929	-0.242899		AC126773.4	0.00875757	3897.03	0.442319	-0.38451		ZNF703	0.0087381	3888.37	0.591281	-0.236234		IPO9-AS1	0.00742927	3305.95	1	-0.373036		PTGER3	0.00502355	2235.43	0.0199144	-1.42554		ASIC3	0.0233432	10387.5	1	-0.138205		MRPL9	0.000430823	191.712	0.0192251	-0.380294		PTPRB	0.031096	13837.4	1	-0.185307
EED	0.00127301	566.478	0.125415	-0.273048		SMAD9	0.000559361	248.91	0.033187	-1.62142		CCL2	0.0222395	9896.36	0.0701244	-0.251991		TGM2	0.00461848	2055.18	0.0164723	-0.338782		MSL3	0.032073	14272.2	0.440951	-0.31772		AC078883.2	0.0185884	8271.66	0.0569073	-2.24864		CHORDC1	0.00103912	462.397	0.130632	-1.22696		FXYD7	0.00685456	3050.21	0.108637	-0.372049		APOA1	0.00867891	3862.03	0.442062	-0.160299		DNAJB1	0.00872501	3882.54	0.591281	-1.42844		AC026790.1	0.00741261	3298.54	1	-0.537793		RASGRF2-AS1	0.004978	2215.16	0.0199144	-0.540026		RPL36A	0.0228459	10166.2	1	-0.280768		ACTR8	0.00042306	188.258	0.0191911	-0.238634		KDELR2	0.0310925	13835.9	1	-0.185309
LRRN1	0.00126811	564.295	0.125415	-1.03255		RPP25	0.0005524	245.813	0.033187	-0.876338		AC131009.1	0.0219955	9787.78	0.0699883	-0.149321		GPIHBP1	0.00454736	2023.53	0.0164723	-0.6719		LMNB1	0.0320613	14267	0.440925	-0.184358		AC133106.1	0.0185547	8256.64	0.0569073	-2.17826		SLC38A2	0.00102388	455.614	0.13049	-0.905654		IFITM2	0.00678592	3019.67	0.108494	-0.524405		NUPR1	0.00859778	3825.93	0.44179	-0.460303		ASPRV1	0.00869997	3871.4	0.591281	-0.208538		AC105942.1	0.00722078	3213.17	1	-0.183205		DACT1	0.00494411	2200.08	0.0199144	-0.395218		PBXIP1	0.0222441	9898.41	1	-0.283125		GABPB1	0.000419485	186.666	0.0191753	-0.655727		PSMF1	0.0308555	13730.4	1	-0.369665
PIKFYVE	0.00126535	563.068	0.125415	-0.276644		CFAP54	0.000546641	243.25	0.033187	-1.21317		RPP25	0.0219637	9773.65	0.0699705	-0.268591		LINC00865	0.00454061	2020.53	0.0164723	-0.799121		AC048341.2	0.0316226	14071.8	0.439934	-0.414378		KLHL33	0.018307	8146.44	0.0569073	-1.70084		TPP1	0.000999674	444.845	0.130256	-0.816388		SMOC1	0.0066276	2949.22	0.108152	-0.563698		SLC9A3R1	0.00844972	3760.04	0.441276	-0.273607		FANCE	0.00855878	3808.57	0.591281	-0.225746		CHIC2	0.00718403	3196.82	1	-0.910464		DNAJC5G	0.00491639	2187.74	0.0199144	-0.953315		CDT1	0.0220521	9812.97	1	-0.0960245		TOGARAM2	0.00041313	183.839	0.0191469	-1.3907		KIAA1671	0.0308362	13721.8	1	-0.430875
BTN3A2	0.00125789	559.746	0.125415	-0.798181		FLNB	0.000534293	237.755	0.033187	-0.552312		UHRF1	0.0217328	9670.89	0.0698405	-0.34978		RHOV	0.00450157	2003.15	0.0164723	-0.524393		ABCG1	0.0314577	13998.4	0.439555	-0.461543		PIWIL1	0.0182217	8108.49	0.0569073	-0.442439		KLHL36	0.000990665	440.836	0.130166	-0.537715		NGB	0.00657281	2924.83	0.108029	-0.364423		TRMT2A	0.00809545	3602.4	0.439936	-0.138747		NOL8	0.00852317	3792.72	0.591281	-0.671033		NT5C	0.00707643	3148.94	1	-0.707772		IRF9	0.00489359	2177.6	0.0199144	-0.288941		TSPAN33	0.0219162	9752.49	1	-0.0812296		HIST1H2AC	0.000412442	183.532	0.0191438	-1.00342		GSDMD	0.030437	13544.1	1	-0.151377
HECTD1	0.00124832	555.489	0.125415	-0.121209		CCDC88A	0.000521987	232.279	0.033187	-0.22906		KCNS1	0.0216461	9632.31	0.0697914	-0.23798		RPRM	0.00449439	1999.96	0.0164723	-1.29015		CRISPLD2	0.0311636	13867.5	0.438871	-0.548689		AC022274.1	0.0180873	8048.68	0.0569073	-2.01172		NUPR1	0.000988009	439.654	0.130139	-0.885865		APLNR	0.00654117	2910.76	0.107957	-0.390248		C19orf81	0.00772972	3439.65	0.438351	-0.112683		DBF4	0.00837465	3726.63	0.591281	-0.482848		SP110	0.00706609	3144.34	1	-0.469916		IRF5	0.00478533	2129.43	0.0199144	-0.663246		CCDC160	0.0213769	9512.52	1	-0.144057		PARP4	0.000401906	178.844	0.0190961	-0.616638		REEP2	0.0298512	13283.5	1	-0.126544
ZNF697	0.00120939	538.165	0.125415	-0.692624		BCL3	0.000520607	231.665	0.033187	-0.492923		P4HA2	0.0213831	9515.27	0.0696413	-0.508339		ASPRV1	0.00447852	1992.9	0.0164723	-0.221852		FUT11	0.030913	13756	0.438278	-0.179387		FP565260.3	0.0180686	8040.36	0.0569073	-1.74779		FAM161B	0.000987996	439.648	0.130139	-0.382028		TAGLN2	0.00650821	2896.09	0.107882	-0.424687		ZNF628	0.00764325	3401.17	0.437942	-0.173171		MSS51	0.00833399	3708.54	0.591281	-0.634626		AC007495.1	0.00705784	3140.67	1	-0.638242		NMU	0.00475007	2113.73	0.0199144	-0.442584		SCN4B	0.0213368	9494.67	1	-0.397088		MTM1	0.000393033	174.896	0.0190553	-0.481139		SMPD2	0.0298146	13267.2	1	-0.0280304
CTH	0.00116817	519.822	0.125415	-0.46892		SLC35B4	0.000519709	231.266	0.033187	-0.273993		HELB	0.0213127	9483.93	0.0696009	-0.605075		LINC01445	0.00427134	1900.7	0.0164723	-0.81985		ACKR1	0.0308508	13728.3	0.43813	-0.859468		AC063948.1	0.0179515	7988.22	0.0569073	-0.965012		PBXIP1	0.000967486	430.522	0.129927	-0.479907		MYO7A	0.00646667	2877.6	0.107786	-0.756071		NES	0.00760077	3382.27	0.437736	-0.312085		MYOM2	0.00799777	3558.93	0.591281	-0.41907		TMBIM6	0.00700657	3117.85	1	-1.08468		AL024508.2	0.00473486	2106.97	0.0199144	-0.428529		RBM22	0.0210466	9365.54	1	-0.248657		NKAIN2	0.000392981	174.873	0.019055	-0.529023		AC005261.3	0.0298146	13267.2	1	-0.0280304
CDC7	0.00116475	518.303	0.125415	-0.45836		PURB	0.000512592	228.098	0.033187	-0.473334		TAGLN2	0.0210183	9352.92	0.0694306	-0.17421		AC138932.2	0.00422936	1882.02	0.0164723	-1.3707		PLEKHB1	0.0292386	13010.9	0.434118	-0.18346		FAM72C	0.0174166	7750.22	0.0569073	-1.41829		GPNMB	0.000955535	425.204	0.129799	-1.40972		HAMP	0.00642391	2858.58	0.107685	-0.484683		SESN2	0.00752572	3348.87	0.437363	-0.316746		AC005224.1	0.00798199	3551.9	0.591281	-0.546564		HLA-E	0.00698275	3107.25	1	-0.409229		AC023511.1	0.00468712	2085.72	0.0199144	-0.470933		AC105942.1	0.0204743	9110.84	1	-0.283299		PDHB	0.000390447	173.745	0.0190432	-0.431801		CEP170B	0.0298146	13267.2	1	-0.0280304
ZNF331	0.00116027	516.306	0.125415	-0.227871		NPIPA1	0.000512542	228.076	0.033187	-0.390513		ITGA10	0.0208921	9296.79	0.069357	-0.400995		FAM83G	0.00421271	1874.61	0.0164723	-0.635013		P2RY11	0.028809	12819.7	0.432995	-0.148409		EREG	0.0168061	7478.53	0.0569073	-1.24401		FXYD1	0.000951275	423.308	0.129753	-0.376276		LGALS3	0.00642093	2857.25	0.107678	-0.399338		LINC01023	0.00708314	3151.92	0.434918	-0.194917		PHB	0.00794158	3533.92	0.591281	-0.241683		AC007014.1	0.00686121	3053.17	1	-0.273859		PRODH	0.00467514	2080.39	0.0199144	-0.466861		RAPGEF3	0.0202816	9025.11	1	-0.248599		TRIQK	0.00038996	173.528	0.019041	-0.443628		NIFK	0.0297068	13219.2	1	-0.0836708
ANO6	0.00115775	515.186	0.125415	-0.243914		PLXNA3	0.000493385	219.551	0.033187	-0.672896		KCNJ11	0.0200712	8931.48	0.068868	-0.408377		PTGES	0.00412637	1836.19	0.0164723	-0.841623		SYNPO	0.0287002	12771.3	0.432707	-0.226993		CFC1B	0.0167576	7456.96	0.0569073	-2.27406		TMEM201	0.000902304	401.516	0.129186	-0.397452		SDC4	0.00641211	2853.32	0.107657	-0.705233		AL137003.2	0.00700372	3116.58	0.434431	-0.516888		AC073195.1	0.00785345	3494.7	0.591281	-0.457643		AASS	0.00684596	3046.38	1	-0.570774		ALOX5AP	0.00465989	2073.6	0.0199144	-0.144455		ARID5A	0.0202716	9020.67	1	-0.380769		ZNF761	0.000385462	171.527	0.0190199	-0.499474		DYSF	0.0296942	13213.6	1	-0.121885
GNB3	0.00115267	512.926	0.125415	-0.484629		PLOD3	0.000493289	219.509	0.033187	-0.832764		TNFRSF13C	0.0200096	8904.07	0.0688306	-0.13235		TWIST1	0.00409295	1821.32	0.0164723	-3.40289		PPM1F	0.027826	12382.3	0.430348	-0.268323		LINC02242	0.0166209	7396.14	0.0569073	-1.86385		PAF1	0.000858394	381.977	0.12862	-0.331227		BEND5	0.00639649	2846.37	0.10762	-0.232984		TMC6	0.00684662	3046.68	0.433418	-0.30034		ZNF114	0.00767597	3415.73	0.591281	-0.483635		MEIOC	0.00676727	3011.37	1	-0.349111		LINC00683	0.00464321	2066.18	0.0199144	-0.845484		AL590617.2	0.0200953	8942.19	1	-0.0880172		ELOA	0.00038541	171.504	0.0190197	-0.425117		PLEKHM2	0.0295829	13164.1	1	-0.139542
ITGB8	0.00113351	504.399	0.125415	-0.280714		SMAD1	0.000475059	211.397	0.033187	-1.28062		AL354836.1	0.0199993	8899.51	0.0688244	-0.216031		AC073352.1	0.00407155	1811.8	0.0164723	-0.175391		TMUB1	0.0278012	12371.2	0.43028	-0.12085		AMY1A	0.0162874	7247.74	0.0569073	-1.42861		B3GALT6	0.000852004	379.133	0.128533	-0.41939		CSRP1	0.00636911	2834.19	0.107555	-0.35408		GJA1	0.00683637	3042.12	0.43335	-0.671931		AC008403.3	0.00730296	3249.74	0.591281	-0.605822		AC005480.1	0.00674976	3003.58	1	-0.478597		PCDH11X	0.00463407	2062.12	0.0199144	-1.3105		UBR7	0.0199919	8896.17	1	-0.129195		ATP10D	0.000380865	169.481	0.0189982	-0.299089		WDR48	0.0294532	13106.4	1	-0.292262
MAP3K7	0.00112076	498.727	0.125415	-0.270881		ANAPC5	0.000473689	210.787	0.033187	-0.264119		RGS16	0.0199422	8874.06	0.0687895	-0.399489		MALL	0.00394269	1754.46	0.0164723	-0.726514		2025-03-03	0.0277109	12331.1	0.430031	-0.770347		AC011453.1	0.0156525	6965.19	0.0569073	-1.55105		MLST8	0.000844629	375.851	0.12843	-0.590182		MEIS3	0.00624373	2778.4	0.107248	-0.550329		PPP1R9B	0.00682415	3036.68	0.433268	-0.289649		MTMR4	0.00716542	3188.54	0.591281	-0.487445		AP4B1-AS1	0.00667187	2968.91	1	-0.402915		TMEM221	0.00455854	2028.51	0.0199144	-0.545349		CALB2	0.0194914	8673.48	1	-0.252461		OCIAD2	0.000379459	168.856	0.0189915	-0.241914		SHISA4	0.0292956	13036.2	1	-0.147077
APOA1	0.00110455	491.516	0.125415	-0.180749		RPS6KA5	0.000468445	208.454	0.033187	-0.583801		TMEM52	0.0198929	8852.14	0.0687594	-0.21009		ADSSL1	0.00393889	1752.77	0.0164723	-0.232142		RIIAD1	0.0270697	12045.7	0.428242	-0.0982933		AC007325.2	0.0155328	6911.92	0.0569073	-0.704088		KLC2	0.000799025	355.558	0.127755	-0.614055		HLA-DRA	0.00614522	2734.56	0.107	-0.559819		PI16	0.0067656	3010.62	0.432869	-0.212827		AC018638.7	0.00700623	3117.7	0.591281	-0.3453		EGR1	0.00667088	2968.48	1	-0.449118		BBC3	0.0044972	2001.21	0.0199144	-0.587214		CCDC167	0.0191006	8499.58	1	-0.134513		SPRED3	0.000366232	162.97	0.0189277	-0.242849		ZNF814	0.0292449	13013.7	1	-0.109409
RSPH3	0.00108641	483.443	0.125415	-0.640614		KPNB1	0.000463973	206.463	0.033187	-0.143792		PRSS36	0.0195594	8703.73	0.0685536	-0.172538		PALM3	0.00393429	1750.72	0.0164723	-0.782173		DUSP23	0.0262429	11677.8	0.425875	-0.524596		AC006273.1	0.0145079	6455.86	0.0569073	-1.90051		GBA	0.000777145	345.822	0.127403	-0.4199		FCER1G	0.00598295	2662.35	0.106575	-0.382622		PPM1M	0.00627031	2790.23	0.429074	-0.301108		B4GALT3	0.00690674	3073.43	0.591281	-0.160361		PLEKHH2	0.0065538	2916.38	1	-0.797654		AL121749.1	0.00434129	1931.83	0.0199144	-0.557018		CEBPB	0.0190115	8459.95	1	-0.31898		SLC31A1	0.000360993	160.638	0.018902	-0.370325		GRIN2D	0.0292331	13008.4	1	-0.0280382
BIN2	0.00107213	477.086	0.125415	-0.414304		DEK	0.00046186	205.523	0.033187	-0.430994		AURKC	0.0189827	8447.1	0.0681892	-0.104769		HCAR1	0.00383513	1706.59	0.0164723	-0.935138		RGS1	0.0260721	11601.8	0.425377	-0.192341		SIK1	0.0144014	6408.49	0.0569073	-1.53497		AK1	0.000776686	345.617	0.127395	-0.357485		SPP1	0.00584681	2601.77	0.106205	-0.617061		RHBDD2	0.00623175	2773.07	0.428745	-0.151634		TEX30	0.00664709	2957.89	0.591281	-0.154063		MYLK3	0.00654593	2912.87	1	-0.14081		ICOSLG	0.00433828	1930.49	0.0199144	-0.503344		RARRES2	0.0188426	8384.77	1	-0.230135		IDUA	0.000349622	155.578	0.0188452	-0.298382		SLITRK2	0.0292331	13008.4	1	-0.0280382
MORF4L2-AS1	0.00106753	475.042	0.125415	-0.332118		ZBTB37	0.000457073	203.393	0.033187	-0.365357		FP565260.1	0.0185413	8250.71	0.0679024	-0.265756		SLC4A11	0.00378708	1685.21	0.0164723	-0.649373		PLOD2	0.0253801	11293.9	0.423334	-1.59379		AC245014.1	0.0143483	6384.84	0.0569073	-1.39371		TXNIP	0.000773551	344.222	0.127343	-0.958373		PRELP	0.00574355	2555.82	0.106021	-0.4149		EMILIN1	0.0062161	2766.1	0.42861	-0.232503		AC009118.3	0.00659694	2935.57	0.591281	-0.635423		SERTAD1	0.00649942	2892.18	1	-0.400147		HSD17B11	0.00432897	1926.35	0.0199144	-0.794929		LINC00921	0.0180456	8030.1	1	-0.196928		CASC2	0.000349507	155.527	0.0188446	-0.49295		ZSCAN31	0.0292331	13008.4	1	-0.0280382
ANLN	0.0010604	471.865	0.125415	-0.654132		COL1A1	0.000456304	203.051	0.033187	-1.12097		SPIB	0.018514	8238.54	0.0678844	-0.226301		AL365181.1	0.00369108	1642.49	0.0164723	-1.04192		ST8SIA5	0.0250495	11146.8	0.422341	-0.170616		AL137802.1	0.0142191	6327.38	0.0569073	-1.65014		YPEL3	0.000772397	343.709	0.127324	-0.535053		PRDM8	0.00563047	2505.5	0.106021	-0.413252		ARL6IP1	0.00606998	2701.08	0.427308	-0.0642371		HSPA6	0.0065871	2931.19	0.591281	-1.33922		AC005261.2	0.00642051	2857.06	1	-0.581845		SLC38A5	0.0042337	1883.95	0.0199144	-0.473252		PSENEN	0.0179284	7977.95	1	-0.279565		ASPSCR1	0.000347039	154.429	0.0188321	-0.730852		AP000766.1	0.0292182	13001.8	1	-0.152133
MRAP2	0.00104508	465.051	0.125415	-0.233658		PLXNA1	0.000456163	202.988	0.033187	-0.619581		AL357497.1	0.0171912	7649.92	0.0669771	-0.167149		SLC38A5	0.00365719	1627.41	0.0164723	-0.321182		FANCI	0.0240744	10712.9	0.419357	-0.520924		RHOXF2B	0.0139474	6206.44	0.0569073	-1.61678		TAGLN2	0.000771734	343.414	0.127313	-0.729648		NR2E1	0.00543091	2416.7	0.106021	-0.269608		KRT17	0.00605564	2694.7	0.427176	-0.141424		HSP90AA1	0.00651691	2899.96	0.591281	-1.2489		MEX3D	0.00641995	2856.81	1	-0.0970281		BCL3	0.00408736	1818.84	0.0199144	-0.426406		CYP26B1	0.0178864	7959.26	1	-0.330296		CASP7	0.000341884	152.135	0.0188313	-0.698651		GLT8D1	0.0291768	12983.4	1	-0.12842
P3H2-AS1	0.00104397	464.557	0.125415	-0.977308		TNFSF4	0.000455742	202.8	0.033187	-0.681243		AC092894.1	0.0169607	7547.33	0.0668113	-0.17212		H3F3C	0.0035867	1596.05	0.0164723	-1.23464		RDH10	0.0240726	10712.1	0.419351	-0.161309		FRMD6-AS1	0.0136195	6060.53	0.0569073	-1.7044		KCNC4	0.000771037	343.104	0.127301	-0.393599		HERC5	0.00540485	2405.1	0.106021	-0.247974		SLC38A2	0.00582519	2592.15	0.424956	-0.415477		TMEM99	0.00644598	2868.4	0.591281	-0.274086		FCGRT	0.00639474	2845.6	1	-0.169092		LINC01965	0.00404502	1799.99	0.0199144	-0.313315		ITPKA	0.0166524	7410.14	1	-0.184864		SACS	0.00033725	150.073	0.0188313	-0.615218		IGSF21	0.0291205	12958.3	1	-0.14534
WDR26	0.00104344	464.322	0.125415	-0.292036		ZNF706	0.000451461	200.896	0.033187	-0.602109		L1TD1	0.0165351	7357.96	0.0664986	-0.174873		AL121749.1	0.00355992	1584.13	0.0164723	-0.639757		ATP11A	0.0234152	10419.6	0.417294	-0.641968		IRF5	0.0131903	5869.54	0.0569073	-0.9121		ACD	0.000755796	336.322	0.12704	-0.444086		TSPAN19	0.00532387	2369.07	0.106021	-0.20118		PLCD3	0.00565493	2516.39	0.423189	-0.186016		AL353622.1	0.006401	2848.38	0.591281	-0.202612		AL157938.3	0.0063103	2808.02	1	-0.652593		RTBDN	0.00404444	1799.73	0.0199144	-0.712873		COASY	0.0162937	7250.55	1	-0.353448		WASHC2C	0.000330267	146.965	0.0188313	-0.669913		TUBE1	0.0290456	12925	1	-0.335139
POLR1D	0.00104008	462.827	0.125415	-0.187142		TMEM243	0.000450975	200.679	0.033187	-0.700569		CFC1B	0.0163161	7260.49	0.0663342	-0.144688		AC006273.1	0.0034822	1549.55	0.0164723	-1.2237		AL035071.1	0.0225303	10025.7	0.41447	-0.121347		PRDM12	0.0128485	5717.44	0.0569073	-0.349163		GNA11	0.000746185	332.045	0.126871	-0.396807		SLC29A3	0.00531103	2363.35	0.106021	-0.198783		DDAH2	0.0055593	2473.84	0.422147	-0.323409		AL928654.2	0.00638532	2841.4	0.591281	-0.218614		PSMB8	0.00622627	2770.63	1	-0.403618		RAD51AP2	0.00374405	1666.06	0.0199144	-0.937825		GNG5	0.0154377	6869.63	1	-0.255366		RHBDF1	0.000326571	145.321	0.0188313	-0.63939		FABP5	0.0286722	12758.9	1	-0.0280457
PTGR2	0.000972274	432.652	0.125415	-0.321165		CCDC117	0.000441849	196.618	0.033187	-0.586526		AC092958.1	0.0161793	7199.64	0.0662304	-1.17891		AC126763.1	0.00347656	1547.03	0.0164723	-1.14858		SEMA6B	0.0219764	9779.29	0.412677	-0.493729		TMEM125	0.0125564	5587.49	0.0569073	-0.449469		PCDHB4	0.000742333	330.331	0.126802	-0.306908		NES	0.0052975	2357.34	0.106021	-0.380737		LDLR	0.00553301	2462.13	0.421855	-0.275103		P4HA1	0.00635004	2825.71	0.591281	-1.22558		COL23A1	0.00621323	2764.82	1	-0.253867		RTP5	0.00371496	1653.12	0.0199144	-1.11243		EID3	0.0154373	6869.42	1	-0.251837		ZNF251	0.000316325	140.761	0.0188313	-0.625091		VPS35	0.0285148	12688.8	1	-0.243441
TTC37	0.000971715	432.403	0.125415	-0.265479		SAMHD1	0.000433647	192.968	0.033187	-0.986751		ARHGAP24	0.0161004	7164.54	0.06617	-1.01023		MAP3K6	0.00347422	1545.99	0.0164723	-0.680589		PLXNB1	0.021308	9481.87	0.410485	-0.379122		CDT1	0.0124276	5530.16	0.0569073	-0.874575		ACBD4	0.000732499	325.955	0.126623	-0.341346		TTR	0.00516909	2300.19	0.106021	-0.401933		FLNC	0.00552616	2459.09	0.421778	-0.213038		CAMSAP3	0.00632894	2816.32	0.591281	-0.303404		ELF1	0.00618501	2752.27	1	-0.722021		LINC01018	0.00365475	1626.33	0.0199144	-0.571539		RIPOR3	0.0152781	6798.62	1	-0.161353		ZNF891	0.000315157	140.242	0.0188313	-0.479117		SCG3	0.0275961	12280	1	-0.335889
MBD1	0.000964769	429.313	0.125415	-0.149632		PAPOLA	0.000431884	192.184	0.033187	-0.473665		LINC01068	0.0160786	7154.82	0.0661533	-0.466345		LINC02242	0.00335783	1494.2	0.0164723	-0.949368		SDK1	0.0212278	9446.18	0.410221	-0.755751		TP53TG3	0.012355	5497.86	0.0569073	-1.97859		SLC35B2	0.000721048	320.859	0.126408	-0.41645		MLC1	0.00485534	2160.58	0.106021	-0.394192		PALMD	0.00539618	2401.24	0.420288	-0.10026		TDRKH	0.00623033	2772.44	0.591281	-0.201245		NLRC5	0.00614997	2736.68	1	-0.494155		ADGRA1-AS1	0.00359854	1601.32	0.0199144	-0.580382		ZNF222	0.0152283	6776.45	1	-0.126836		SUCO	0.000311303	138.527	0.0188313	-0.54426		CHMP5	0.027269	12134.4	1	-0.234282
BTN3A3	0.000950319	422.882	0.125415	-0.48119		DLGAP1	0.000426085	189.603	0.033187	-1.28733		SLC12A7	0.015488	6892	0.0656902	-0.185123		AC078883.2	0.00330457	1470.5	0.0164723	-1.26067		DCHS1	0.0204259	9089.31	0.407546	-0.202752		TCF23	0.0114872	5111.7	0.0569073	-1.75042		PYGO2	0.00071484	318.097	0.126289	-0.505911		S100A16	0.00471855	2099.71	0.106021	-0.419207		DPF1	0.00532066	2367.64	0.419391	-0.385617		CFD	0.00619977	2758.84	0.591281	-0.360447		ATF1	0.00609534	2712.36	1	-0.852478		AC132872.1	0.00354488	1577.44	0.0199144	-0.251393		HILPDA	0.0152171	6771.47	1	-0.143345		TMEM19	0.000306691	136.474	0.0188313	-0.405334		MCRIP2	0.0270501	12037	1	-0.1296
ZNF217	0.000941001	418.736	0.125415	-0.164015		VCAN	0.000418548	186.25	0.033187	-1.51005		ADORA3	0.01444	6425.66	0.064819	-0.242015		AC104417.2	0.00327828	1458.8	0.0164723	-0.839158		CPNE8	0.02041	9082.26	0.407493	-0.522605		AL591503.1	0.0111517	4962.37	0.0569073	-1.91714		TMCO6	0.000706322	314.306	0.126123	-0.674363		TST	0.00469254	2088.13	0.106021	-0.303886		KLF16	0.00505907	2251.23	0.416108	-0.241475		CIART	0.00601696	2677.49	0.591281	-0.412156		CDKL1	0.00595616	2650.43	1	-0.776656		PNMA5	0.00353257	1571.96	0.0199144	-1.18563		S1PR1	0.0152135	6769.84	1	-0.175099		CRYGS	0.000300361	133.658	0.0188313	-0.413272		NKIRAS2	0.0261234	11624.6	1	-0.204328
EFCAB7	0.000845608	376.287	0.125415	-0.371139		GRSF1	0.000415109	184.719	0.033187	-0.370932		PPT2	0.0144361	6423.93	0.0648157	-0.0976871		LINC01678	0.00324207	1442.69	0.0164723	-1.21656		FRMPD2	0.0200323	8914.16	0.406216	-0.126931		TBC1D3I	0.0110744	4927.99	0.0569073	-1.01526		GPR137	0.000703399	313.006	0.126065	-0.538346		MID1IP1	0.00451993	2011.32	0.106021	-0.460822		CTSD	0.00489032	2176.14	0.413844	-0.264647		VEGFA	0.0059029	2626.73	0.591281	-1.25527		LINC01792	0.00568207	2528.47	1	-0.583998		TRIM47	0.00349329	1554.48	0.0199144	-0.504471		GCK	0.0147769	6575.57	1	-0.106596		HOMER2	0.000300244	133.606	0.0188313	-0.808804		SELENOM	0.0254516	11325.7	1	-0.195516
PHF20L1	0.000844108	375.62	0.125415	-0.191109		NPIPB6	0.000410613	182.719	0.033187	-0.443794		LINC00924	0.0140798	6265.39	0.0645037	-0.160494		AC133106.1	0.00323177	1438.1	0.0164723	-1.30932		TNFSF13B	0.0192835	8580.96	0.403652	-0.5916		AC136612.1	0.0107632	4789.52	0.0569073	-1.8141		FXYD5	0.000683688	304.234	0.125664	-0.8991		WFIKKN1	0.00441885	1966.34	0.106021	-0.358155		AMER2	0.00482195	2145.72	0.412895	-0.252403		C14orf28	0.00570193	2537.3	0.591281	-0.253874		IFIT2	0.00565049	2514.41	1	-0.355148		NPY2R	0.00339098	1508.95	0.0199144	-1.0155		ALDH1L1	0.0147111	6546.31	1	-0.126132		BAHD1	0.000287011	127.717	0.0188313	-0.407609		ADH5	0.0252839	11251.1	1	-0.249743
FAM201A	0.000841156	374.306	0.125415	-0.538759		ZNF473	0.000391418	174.177	0.033187	-0.631586		AC239799.2	0.0139339	6200.46	0.0643734	-0.149321		TNFRSF18	0.0032279	1436.38	0.0164723	-0.814406		HILPDA	0.019234	8558.95	0.403481	-1.03479		KCNMB1	0.0107017	4762.14	0.0569073	-0.663884		FASTK	0.000678865	302.088	0.125563	-0.58128		CYBA	0.00424515	1889.05	0.106021	-0.462148		TSPAN6	0.00468218	2083.52	0.4109	-0.226629		PDK1	0.00545373	2426.86	0.591281	-1.32327		SLC39A6	0.00564696	2512.84	1	-0.601151		SOX21	0.00334294	1487.58	0.0199144	-0.493158		ZMYND10	0.0144716	6439.7	1	-0.17577		ZNF133	0.00027854	123.948	0.0188313	-0.415751		MCTS1	0.0251464	11189.9	1	-0.202168
KLF9	0.000837337	372.607	0.125415	-0.810349		CHORDC1	0.000389943	173.521	0.033187	-1.089		HIST3H2A	0.0138044	6142.84	0.0642566	-0.249785		AL365434.2	0.00318508	1417.33	0.0164723	-1.03866		TLL1	0.0185882	8271.58	0.401226	-0.945073		AC074387.1	0.0104086	4631.74	0.0569073	-1.38983		SAMD1	0.000677504	301.482	0.125534	-0.888353		AC008780.1	0.00410467	1826.54	0.106021	-0.527565		RECQL4	0.00457786	2037.1	0.409364	-0.402916		LIFR	0.00543414	2418.14	0.591281	-0.573129		MT2A	0.00557674	2481.59	1	-0.905675		AC010931.2	0.00328056	1459.82	0.0199144	-0.544586		SPRY2	0.0144349	6423.41	1	-0.257392		ALDH1L2	0.000275783	122.721	0.0188313	-0.587901		CLCC1	0.0250248	11135.8	1	-0.161496
PLPP4	0.000830439	369.537	0.125415	-1.05758		SYNM	0.000388572	172.911	0.033187	-1.67013		AC009021.2	0.0136744	6084.96	0.0641381	-0.146306		SLX1B	0.00315225	1402.72	0.0164723	-0.587061		STAU2	0.0184462	8208.38	0.400725	-0.711916		TBC1D22A-AS1	0.010328	4595.87	0.0569073	-1.17293		SHKBP1	0.000669069	297.729	0.125354	-0.451154		GJB6	0.00408965	1819.85	0.106021	-0.349062		HOMER3	0.00447035	1989.26	0.407743	-0.143286		AP006623.1	0.00538226	2395.05	0.591281	-0.336845		CPM	0.00550416	2449.3	1	-0.498441		CDKN1C	0.00322146	1433.52	0.0199144	-0.271974		ZNF57	0.0144016	6408.55	1	-0.141558		C4orf36	0.000271973	121.025	0.0188313	-0.249034		HSD17B10	0.0249433	11099.5	1	-0.112095
AGTRAP	0.00081174	361.216	0.125415	-0.302495		SRPK3	0.000380386	169.268	0.033187	-0.295937		THEMIS2	0.0135298	6020.63	0.0640049	-0.116929		OTUD6A	0.00312391	1390.11	0.0164723	-1.03257		KCTD15	0.0180266	8021.65	0.399232	-0.288545		FUT1	0.0102591	4565.19	0.0569073	-1.06108		LEAP2	0.000663275	295.151	0.125227	-0.322473		SELENOP	0.00406532	1809.03	0.106021	-0.342049		AC005070.3	0.00443633	1974.12	0.407222	-0.140585		CARMIL3	0.00522232	2323.88	0.591281	-0.335979		PARP9	0.00549524	2445.33	1	-0.627605		HSD17B13	0.00319025	1419.63	0.0199144	-0.587514		RHOV	0.014361	6390.51	1	-0.214012		FAN1	0.000253113	112.633	0.0188313	-0.490255		GRM1	0.0232354	10339.5	1	-0.168904
CTNNAL1	0.000781804	347.895	0.125415	-0.715631		MOB1B	0.000377003	167.762	0.033187	-0.889582		PDLIM4	0.0131859	5867.57	0.0636818	-0.481726		AL133325.3	0.00297799	1325.18	0.0164723	-0.690357		CCDC13	0.0179201	7974.27	0.39885	-0.117209		FP671120.4	0.00981569	4367.88	0.0569073	-1.11813		GJC1	0.000628417	279.639	0.12443	-0.189147		BST2	0.00404227	1798.77	0.106021	-0.406524		HMG20B	0.00423327	1883.76	0.404045	-0.147127		VCAN	0.00508219	2261.52	0.591281	-0.471732		ZNF654	0.00549453	2445.01	1	-1.14402		TMEM100	0.00316537	1408.56	0.0199144	-0.586906		MLC1	0.0138597	6167.44	1	-0.225463		TOR1B	0.000249207	110.895	0.0188313	-0.453525		CLP1	0.022967	10220.1	1	-0.0924918
WDR19	0.000760235	338.297	0.125415	-0.417451		AR	0.000375409	167.053	0.033187	-1.72263		CCDC96	0.0131425	5848.27	0.0636405	-0.306309		CLEC14A	0.00295108	1313.2	0.0164723	-0.60694		SBNO2	0.0174139	7749.03	0.397016	-0.469765		LINC02452	0.0096012	4272.44	0.0569073	-1.44442		LIX1	0.000613193	272.865	0.124061	-0.405621		C1QA	0.00386845	1721.42	0.106021	-0.485547		AC083843.2	0.00417034	1855.76	0.40304	-0.215201		AC025569.1	0.00505901	2251.21	0.591281	-0.13564		VAX1	0.0053858	2396.63	1	-0.100594		SPAG5	0.00315841	1405.46	0.0199144	-0.225632		TTC12	0.0136199	6060.73	1	-0.500081		TMEM62	0.000241304	107.378	0.0188313	-0.491731		C12orf45	0.0225734	10044.9	1	-0.0465136
RFPL3S	0.000725155	322.687	0.125415	-0.569209		UNC5D	0.000370068	164.677	0.033187	-0.526979		PDZRN3	0.0123526	5496.8	0.0628607	-0.927291		RPP25	0.00290473	1292.57	0.0164723	-0.562703		GKAP1	0.017237	7670.29	0.396367	-0.329447		ASB2	0.00926283	4121.86	0.0569073	-1.61102		TNFRSF14	0.000585077	260.353	0.123344	-0.75951		SOWAHA	0.00383006	1704.34	0.106021	-0.373694		SPP1	0.00414049	1842.48	0.40256	-0.532835		MBD4	0.00499457	2222.54	0.591281	-0.418185		GNG12	0.00538262	2395.21	1	-0.407813		GDF10	0.0031558	1404.3	0.0199144	-0.631484		AC025165.5	0.0134781	5997.64	1	-0.141784		TIMP3	0.000239615	106.626	0.0188313	-1.06843		MTMR1	0.0225657	10041.5	1	-0.365298
ZNF561	0.000724703	322.486	0.125415	-0.197719		UBXN10	0.000367213	163.406	0.033187	-0.920589		AC138969.1	0.011988	5334.54	0.0624832	-0.298609		BMP4	0.00287007	1277.15	0.0164723	-1.03851		AL662844.4	0.0158648	7059.68	0.391163	-0.0611121		HAND2-AS1	0.00851519	3789.17	0.0569073	-0.670676		TMEM243	0.000571085	254.127	0.122971	-0.68567		NDRG2	0.00380392	1692.71	0.106021	-0.470812		LCMT2	0.0040803	1815.69	0.401587	-0.284747		ERO1A	0.00487107	2167.58	0.591281	-0.552912		ST6GALNAC6	0.00535761	2384.08	1	-0.444132		ELMO3	0.00303623	1351.09	0.0199144	-0.424268		PIM1	0.0131908	5869.78	1	-0.426865		CGGBP1	0.000237899	105.863	0.0188313	-0.574612		GNPDA2	0.0222231	9889.07	1	-0.139851
TAX1BP1	0.000714432	317.915	0.125415	-0.159167		NGFR	0.00036196	161.068	0.033187	-0.896238		RTP1	0.0114427	5091.9	0.0618968	-0.14313		FUT1	0.00284556	1266.25	0.0164723	-0.860371		PNPLA6	0.0157684	7016.77	0.390784	-0.317423		SULT1A3	0.00825378	3672.85	0.0569073	-1.15732		AC132872.1	0.000567349	252.464	0.122869	-0.801166		HES7	0.00372038	1655.53	0.106021	-0.395229		ID3	0.00402721	1792.07	0.400723	-0.352654		TOMM40L	0.00463	2060.3	0.591281	-0.380438		FAM149B1	0.00529117	2354.52	1	-0.717463		PTGES	0.00301383	1341.12	0.0199144	-0.821558		KCNF1	0.0131331	5844.1	1	-0.137754		RALGAPB	0.000234839	104.501	0.0188313	-0.536487		STX1B	0.0216635	9640.02	1	-0.0706118
ABCA6	0.00069747	310.367	0.125415	-1.72784		CCDC175	0.000348289	154.985	0.033187	-1.98765		RABGGTA	0.011201	4984.34	0.0616282	-0.12811		PSMB8	0.00284511	1266.05	0.0164723	-0.253605		KIAA1522	0.0156234	6952.24	0.39021	-0.322639		C4B	0.00771827	3434.55	0.0569073	-1.25803		AC012467.2	0.000567123	252.364	0.122863	-0.593011		SLC25A18	0.00334545	1488.69	0.106021	-0.148031		ERF	0.0039765	1769.5	0.399893	-0.172493		MRPS18B	0.00459916	2046.58	0.591281	-0.232493		DLG5	0.00528489	2351.72	1	-0.745378		ATAD3C	0.00296056	1317.42	0.0199144	-0.482833		MEIS3	0.0129596	5766.88	1	-0.351837		TUBE1	0.000234292	104.257	0.0188313	-0.876557		CHN2	0.0215555	9592	1	-0.0620858
CHAF1B	0.000689985	307.036	0.125415	-0.391367		IRS1	0.000343159	152.702	0.033187	-1.21625		AL365434.2	0.0110727	4927.25	0.0614835	-0.156243		CARD16	0.00275856	1227.53	0.0164723	-0.526529		HSPA5	0.0155187	6905.66	0.389793	-0.246705		HPSE	0.00717584	3193.18	0.0569073	-0.445151		TNNT1	0.000565408	251.601	0.122816	-0.196219		POMC	0.00333969	1486.13	0.106021	-0.229422		DYNLL2	0.00381314	1696.81	0.397191	-0.088027		SSNA1	0.00459331	2043.97	0.591281	-0.401635		SLC22A4	0.00522441	2324.81	1	-0.202121		CLEC18C	0.00295995	1317.15	0.0199144	-0.511882		EML3	0.0126367	5623.2	1	-0.149143		SPAG8	0.000234089	104.167	0.0188313	-0.160029		SLC9A1	0.0207955	9253.81	1	-0.302817
SPATC1L	0.000679312	302.287	0.125415	-0.444454		KLF6	0.00033691	149.921	0.033187	-1.33637		UBALD2	0.0107646	4790.13	0.0611293	-0.14565		ASB2	0.00264451	1176.78	0.0164723	-0.811631		ARHGAP4	0.0153378	6825.18	0.389066	-0.122477		FP236241.1	0.00709589	3157.6	0.0569073	-1.48079		GABRG1	0.00056188	250.031	0.122719	-0.418161		SLC43A3	0.00325497	1448.43	0.106021	-0.348105		LOX	0.0037401	1664.31	0.395973	-0.144356		TWF2	0.0045834	2039.57	0.591281	-0.183404		AC083798.2	0.00522208	2323.77	1	-0.449746		AC104794.2	0.00287266	1278.3	0.0199144	-0.766526		FAM181B	0.0124681	5548.17	1	-0.220995		MXI1	0.00023146	102.998	0.0188313	-1.05076		CXXC5	0.0207213	9220.75	1	-0.177227
SEC22C	0.000669322	297.841	0.125415	-0.177045		PPRC1	0.000333583	148.441	0.033187	-0.373582		TP53I11	0.00991262	4411.02	0.0601012	-0.256599		TINAGL1	0.00260722	1160.19	0.0164723	-0.808561		MAN2A1	0.0145116	6457.52	0.385642	-0.365844		CD24	0.00708576	3153.09	0.0569073	-0.395588		RNASEH2A	0.000547621	243.686	0.122319	-0.551986		AL022328.3	0.00322193	1433.73	0.106021	-0.449764		GRASP	0.00373337	1661.31	0.395861	-0.172157		TPRKB	0.00450853	2006.25	0.591281	-0.415555		ZSWIM4	0.00520403	2315.74	1	-0.496487		ASB2	0.00281255	1251.56	0.0199144	-0.617537		ZNRD1	0.0123613	5500.63	1	-0.241072		ERMN	0.000221551	98.5879	0.0188313	-0.39243		EYS	0.0205523	9145.58	1	-0.188515
NPTX2	0.000664539	295.713	0.125415	-1.95378		GTPBP4	0.000327551	145.757	0.033187	-0.233187		AC092447.5	0.00975381	4340.35	0.0599014	-0.153285		SLX1A	0.00255741	1138.02	0.0164723	-0.879955		C2CD2L	0.0143827	6400.17	0.385091	-0.197688		AL590399.5	0.00659692	2935.56	0.0569073	-1.1151		TSPAN4	0.000545772	242.863	0.122266	-0.592672		CLDN5	0.00318183	1415.88	0.106021	-0.520086		S100A9	0.00358657	1595.99	0.393403	-0.119679		AL354920.1	0.00449724	2001.23	0.591281	-0.250468		AC012358.3	0.00504687	2245.81	1	-0.6143		IGFBP2	0.0027015	1202.14	0.0199144	-0.322363		PCGF1	0.0123432	5492.61	1	-0.32843		ZDHHC4	0.000216577	96.3746	0.0188313	-0.29937		KHNYN	0.0194898	8672.76	1	-0.147472
SEC23IP	0.000664536	295.712	0.125415	-0.148306		PCDH18	0.00032404	144.194	0.033187	-1.27801		NPPA	0.00938397	4175.77	0.0594258	-0.580754		PYCARD	0.00237994	1059.05	0.0164723	-0.456406		PLIN3	0.0137664	6125.91	0.382386	-0.260071		RAMP2-AS1	0.00644436	2867.67	0.0569073	-0.511573		COMTD1	0.000457024	203.371	0.119493	-0.624723		LMO1	0.00314471	1399.36	0.106021	-0.478122		GNG8	0.00358274	1594.28	0.393339	-0.10181		MT1G	0.00443237	1972.36	0.591281	-0.331731		S100A16	0.00502396	2235.61	1	-0.305836		AC093525.3	0.00259924	1156.64	0.0199144	-0.478154		EBLN2	0.0121985	5428.21	1	-0.297726		FAM204A	0.000210018	93.4557	0.0188313	-0.536058		NPC2	0.019337	8604.77	1	-0.199817
HYLS1	0.000644743	286.904	0.125415	-0.556286		GNAS	0.000321953	143.266	0.033187	-0.352937		HLA-DQA1	0.00925059	4116.42	0.0592508	-0.258474		HSD17B13	0.00237972	1058.95	0.0164723	-0.692425		CALCRL	0.01373	6109.73	0.382222	-0.288985		MAGED4	0.00629259	2800.14	0.0569073	-1.23229		SPR	0.000437699	194.772	0.118832	-0.637357		CDH24	0.00304615	1355.51	0.106021	-0.188298		TREM2	0.0034791	1548.16	0.391605	-0.214384		TCTE3	0.00440313	1959.35	0.591281	-0.634023		SPSB1	0.00501447	2231.39	1	-0.509086		AC022613.1	0.00249666	1110.99	0.0199144	-0.568345		CD44	0.0118471	5271.82	1	-0.348932		P2RY11	0.000193791	86.2352	0.0188313	-0.134002		HSD17B12	0.0191516	8522.26	1	-0.105142
CEBPD	0.000625919	278.528	0.125415	-1.00235		CPNE6	0.000321391	143.016	0.033187	-0.35232		MYC	0.00833764	3710.17	0.058002	-0.470388		F2R	0.00235635	1048.55	0.0164723	-0.366862		EFNA1	0.0133231	5928.63	0.380362	-0.334074		AL138899.1	0.00621955	2767.64	0.0569073	-1.58762		DNASE1L2	0.000437034	194.476	0.118809	-0.504173		STUM	0.00302783	1347.35	0.106021	-0.219464		JMJD8	0.0034626	1540.82	0.39133	-0.214381		HYPK	0.00439066	1953.8	0.591281	-0.665573		BAMBI	0.00490437	2182.4	1	-0.17831		FABP7	0.00243694	1084.41	0.0199144	-0.683475		AL080317.1	0.011371	5059.98	1	-0.390649		HGS	0.000157837	70.2357	0.0188313	-0.468226		IPO9	0.0191356	8515.16	1	-0.357924
TTC26	0.000619102	275.494	0.125415	-0.329271		SHKBP1	0.000317056	141.087	0.033187	-0.638226		RECQL4	0.00830994	3697.84	0.0579627	-0.250555		MGARP	0.00235089	1046.12	0.0164723	-0.445142		AP5M1	0.0124211	5527.28	0.376009	-0.154683		LIPG	0.00617601	2748.26	0.0569073	-0.462985		CPTP	0.000434228	193.227	0.118711	-0.366148		SCD	0.00300479	1337.1	0.106021	-0.542569		ALS2CL	0.00338586	1506.67	0.390054	-0.371677		ZNF232	0.00429027	1909.13	0.591281	-0.46622		FKBP10	0.00484535	2156.13	1	-0.140034		C1QL2	0.00232074	1032.7	0.0199144	-0.556908		ELAC1	0.0112693	5014.73	1	-0.186615		GNB2	0.000156424	69.6069	0.0188313	-0.626444		RABGEF1	0.0191076	8502.67	1	-0.190649
SNRNP48	0.000613215	272.874	0.125415	-0.473593		NUFIP2	0.000316287	140.745	0.033187	-0.476018		SEMA3E	0.00801942	3568.56	0.0575462	-0.911028		AC239799.2	0.00229407	1020.84	0.0164723	-1.42144		HS3ST2	0.0123926	5514.56	0.375865	-0.988621		AC138932.2	0.00589396	2622.75	0.0569073	-1.56008		HOMER3	0.000429168	190.975	0.118535	-0.640745		FIBIN	0.00295215	1313.68	0.106021	-0.248377		KCNJ16	0.00337555	1502.09	0.389883	-0.0977476		C11orf96	0.00425067	1891.51	0.591281	-0.193245		PPFIBP2	0.00468421	2084.43	1	-0.815351		GPR62	0.00227405	1011.93	0.0199144	-0.320842		PRR34-AS1	0.0110884	4934.22	1	-0.228091		LARP7	0.000141704	63.0571	0.0188313	-0.597428		PDE1A	0.0185825	8269.01	1	-0.182226
ASB16-AS1	0.000612664	272.629	0.125415	-0.195917		COL21A1	0.000307895	137.01	0.033187	-2.26701		ANKRD18B	0.007392	3289.36	0.0566184	-0.217531		CBSL	0.00226839	1009.41	0.0164723	-1.36372		LAMA5	0.0123201	5482.33	0.375499	-0.534377		OR4D9	0.00576505	2565.39	0.0569073	-1.64782		AGPAT2	0.000416048	185.137	0.118073	-0.515788		HELZ2	0.00283842	1263.07	0.106021	-0.352652		SOX9	0.00336373	1496.82	0.389688	-0.36769		RINL	0.00388395	1728.32	0.591281	-0.248809		DARS2	0.00467792	2081.63	1	-0.418922		CD40	0.00219445	976.51	0.0199144	-0.275786		CHN2	0.0110076	4898.28	1	-0.252845		PAPPA	0.000139073	61.8863	0.0188313	-0.28378		INSR	0.0185169	8239.85	1	-0.388791
MFSD4A	0.000571059	254.115	0.125415	-0.951469		EIF4EBP2	0.000297103	132.208	0.033187	-0.281943		IGF1	0.00728748	3242.86	0.0564604	-0.441057		AC138207.7	0.00214055	952.522	0.0164723	-0.901555		MYRFL	0.0118056	5253.38	0.372826	-0.178321		AMY1C	0.00567951	2527.32	0.0569073	-1.50087		LRRC61	0.000409568	182.254	0.117844	-0.513636		GNG11	0.002834	1261.1	0.106021	-0.306216		FHOD1	0.00312185	1389.19	0.385743	-0.342105		RFC5	0.00379841	1690.26	0.591281	-0.397588		FMNL3	0.00466343	2075.18	1	-0.749301		ULBP2	0.00215333	958.211	0.0199144	-0.745883		GPR6	0.0109361	4866.46	1	-0.148548		TRIM4	0.000138485	61.6245	0.0188313	-0.475956		MDFIC	0.0180616	8037.23	1	-0.756314
RBM11	0.00055591	247.374	0.125415	-1.2559		GAB1	0.000295976	131.706	0.033187	-0.635221		DOK4	0.00696817	3100.77	0.0559724	-0.363537		BX088651.4	0.00213743	951.137	0.0164723	-0.691728		RBM14	0.0115147	5123.93	0.371255	-0.199592		FAM41C	0.00555845	2473.45	0.0569073	-0.780023		HTRA2	0.000368047	163.777	0.11639	-0.618588		ZNF114	0.00272205	1211.28	0.106021	-0.32684		AC005726.4	0.00297634	1324.44	0.385493	-0.286133		TOMM34	0.00375023	1668.82	0.591281	-0.241524		PRR26	0.00465158	2069.91	1	-0.343834		FYCO1	0.00211133	939.519	0.0199144	-0.684729		ERF	0.0103246	4594.34	1	-0.258278		AIMP1	0.000137452	61.1646	0.0188313	-0.465049		ATP6V0E2	0.0174988	7786.78	1	-0.300502
ANKRD26	0.000544192	242.16	0.125415	-0.263216		BIRC3	0.000293967	130.812	0.033187	-0.571225		AC116345.1	0.0064362	2864.05	0.0551453	-0.59871		SPIB	0.0021151	941.198	0.0164723	-0.51639		RAB3IP	0.0114364	5089.09	0.370825	-0.412235		LINC00887	0.00502441	2235.81	0.0569073	-0.654891		CNOT3	0.00036682	163.231	0.11639	-0.686147		KLF10	0.00271182	1206.73	0.106021	-0.512839		GM2A	0.00292125	1299.93	0.385493	-0.194305		COASY	0.00347342	1545.64	0.591281	-0.361001		TMTC2	0.00461445	2053.39	1	-0.791064		TRIP6	0.00210868	938.343	0.0199144	-0.271221		SDC4	0.0103181	4591.45	1	-0.195198		CD302	0.000136807	60.8776	0.0188313	-0.766482		UPP1	0.0170777	7599.42	1	-0.179576
ABHD5	0.000526928	234.478	0.125415	-0.651624		ZNF273	0.000288062	128.185	0.033187	-0.992895		RFXANK	0.0062472	2779.94	0.0548484	-0.176263		PRTN3	0.00201934	898.586	0.0164723	-0.378879		PNP	0.0103867	4621.96	0.364727	-0.179287		AC091132.1	0.00464906	2068.78	0.0569073	-1.18447		SUN2	0.000361658	160.934	0.11639	-0.571216		HIST2H2AC	0.00255412	1136.56	0.106021	-0.29733		GPR55	0.00273897	1218.81	0.385493	-0.248519		MGAT4B	0.00329803	1467.59	0.591281	-0.366768		PELI2	0.00458247	2039.15	1	-0.530552		ZBTB8B	0.00203215	904.287	0.0199144	-0.955679		S100A1	0.00959025	4267.57	1	-0.402997		FAM151B	0.000135693	60.3819	0.0188313	-0.431808		GAMT	0.0163864	7291.79	1	-0.0498439
TSPAN19	0.000491079	218.525	0.125415	-1.31367		TSHZ2	0.000284782	126.725	0.033187	-3.07452		AC010931.3	0.0059173	2633.14	0.0543278	-0.187468		PLEKHF1	0.00196875	876.074	0.0164723	-0.619368		SPRED3	0.00954003	4245.22	0.359334	-0.424691		HIST2H2AA4	0.00458703	2041.18	0.0569073	-1.64586		GRN	0.000361311	160.78	0.11639	-0.67994		LCAT	0.0024955	1110.47	0.106021	-0.248106		NR1D1	0.00252896	1125.36	0.385493	-0.421204		PLP2	0.00323908	1441.36	0.591281	-0.402582		CSF1R	0.00438467	1951.13	1	-0.351666		SPR	0.0020206	899.148	0.0199144	-0.67295		HBA2	0.008254	3672.95	1	-0.454282		MBLAC2	0.000132953	59.1627	0.0188313	-0.554826		ZNF664	0.016	7119.83	1	-0.0495236
CYLD	0.000486928	216.678	0.125415	-0.336436		RHOU	0.000280954	125.022	0.033187	-0.158084		SLC38A5	0.00581791	2588.91	0.0541934	-0.331984		AC092447.5	0.00192077	854.725	0.0164723	-1.30532		PSRC1	0.0093076	4141.79	0.357775	-0.132251		AC009167.1	0.00433649	1929.69	0.0569073	-1.47079		YOD1	0.000352121	156.69	0.11639	-0.735911		MEX3B	0.00244245	1086.87	0.106021	-0.172987		COL6A2	0.0025172	1120.13	0.385493	-0.239382		ERICH2	0.00320984	1428.35	0.591281	-0.244138		FAM71D	0.00433401	1928.59	1	-0.422014		TMEM125	0.00201598	897.093	0.0199144	-0.268255		RSPO3	0.00823582	3664.86	1	-0.192473		STAT6	0.000130309	57.9863	0.0188313	-0.764272		BCAT1	0.0159369	7091.76	1	-0.159096
CAV2	0.000483577	215.187	0.125415	-0.769275		AL355974.2	0.000274016	121.934	0.033187	-2.68676		HSD3B7	0.00523942	2331.49	0.0541934	-0.24698		C8orf58	0.00179976	800.875	0.0164723	-0.713508		AP003469.4	0.00865803	3852.73	0.353241	-0.311742		AMY1B	0.0036505	1624.43	0.0569073	-1.53001		BCKDK	0.000342768	152.528	0.11639	-0.645105		NUPR1	0.00235899	1049.73	0.106021	-0.450505		SLC30A1	0.00248838	1107.31	0.385493	-0.334802		NOCT	0.00289534	1288.4	0.591281	-0.668469		TNFRSF1A	0.00426804	1899.24	1	-0.257243		FP565260.3	0.00185994	827.655	0.0199144	-0.465861		PLEKHH2	0.00800782	3563.4	1	-0.241455		ALYREF	0.000118808	52.8685	0.0188313	-0.248641		SLC50A1	0.0158088	7034.75	1	-0.11131
TBC1D8B	0.00048069	213.902	0.125415	-0.175465		COLGALT1	0.000273616	121.757	0.033187	-0.685321		SNX31	0.00491174	2185.68	0.0541934	-0.832436		DMRT2	0.0016827	748.786	0.0164723	-1.14867		SLC24A4	0.00820712	3652.09	0.349942	-0.188654		MIR1302-2HG	0.0035432	1576.69	0.0569073	-1.43071		MRAS	0.000341034	151.757	0.11639	-0.460948		CD24	0.00229807	1022.62	0.106021	-0.487		MRO	0.00247944	1103.33	0.385493	-0.287625		BORCS7	0.00277759	1236	0.591281	-0.312636		LDLR	0.00424207	1887.68	1	-0.533636		THPO	0.00178389	793.814	0.0199144	-0.68009		TBC1D3L	0.00702859	3127.65	1	-0.253789		THOP1	0.00011872	52.829	0.0188313	-0.393847		CDK5	0.0158048	7032.98	1	-0.168984
WASHC4	0.000479347	213.304	0.125415	-0.197124		2025-03-06	0.000264458	117.681	0.033187	-0.399273		IGFLR1	0.00488655	2174.46	0.0541934	-0.272695		BMP2	0.00168158	748.288	0.0164723	-0.573921		SOCS2	0.00780231	3471.95	0.346879	-0.56235		CBS	0.00349628	1555.81	0.0569073	-1.38804		CCNG2	0.000339	150.852	0.11639	-1.15142		GCK	0.00227442	1012.1	0.106021	-0.338267		AC022306.2	0.0024324	1082.39	0.385493	-0.161631		AC008966.1	0.00268345	1194.11	0.591281	-0.603184		ATP8B1	0.00412334	1834.85	1	-0.679733		BST2	0.00166786	742.179	0.0199144	-0.398961		LRRC74B	0.00653332	2907.26	1	-0.184459		GALT	0.000118574	52.7641	0.0188313	-0.38395		NDUFA5	0.0154458	6873.21	1	-0.409195
SPTY2D1	0.000436144	194.08	0.125415	-0.178651		THUMPD3-AS1	0.000257637	114.646	0.033187	-0.300194		VWC2L	0.0045929	2043.8	0.0541934	-0.792456		SHD	0.00155003	689.747	0.0164723	-0.491881		BACE2	0.00767845	3416.83	0.345923	-1.22246		AC015660.2	0.00337937	1503.79	0.0569073	-1.20701		MPST	0.000322494	143.506	0.11639	-0.585288		VSX1	0.00226946	1009.89	0.106021	-0.96011		LINC02192	0.00224805	1000.36	0.385493	-0.463245		BCAS2	0.00266171	1184.43	0.591281	-2.10483		MAPKAPK2	0.00406952	1810.9	1	-0.870877		PALM3	0.00160692	715.063	0.0199144	-0.790491		CEP131	0.00652441	2903.3	1	-0.210256		PPP5C	0.00011677	51.9613	0.0188313	-0.645136		STYK1	0.0152164	6771.14	1	-0.230797
ANXA2	0.000425064	189.149	0.125415	-0.845746		ZBBX	0.00024695	109.891	0.033187	-1.28052		CASP7	0.00453563	2018.31	0.0541934	-0.418957		AC025811.1	0.00151377	673.612	0.0164723	-1.33142		AL355312.2	0.00728559	3242.02	0.342833	-0.292938		AC138207.7	0.00308341	1372.09	0.0569073	-1.21349		COL9A2	0.000308957	137.483	0.11639	-0.578269		RARRES2	0.00213297	949.151	0.106021	-0.508725		RFC2	0.00209643	932.89	0.385493	-0.246709		ORC6	0.00259518	1154.83	0.591281	-0.332201		MRVI1-AS1	0.00401471	1786.51	1	-0.369837		SLFN11	0.00158071	703.399	0.0199144	-0.582232		BBC3	0.0062592	2785.28	1	-0.373183		PHF3	0.000115593	51.4377	0.0188313	-0.775734		COA4	0.0149513	6653.17	1	-0.0486166
ING3	0.000422684	188.09	0.125415	-0.182746		AP003469.4	0.00023574	104.902	0.033187	-0.98765		AP003469.4	0.00400643	1782.82	0.0541934	-0.246001		FOLR2	0.00150776	670.937	0.0164723	-0.414155		ZDHHC18	0.00700416	3116.78	0.340568	-0.357956		CBSL	0.00285776	1271.68	0.0569073	-1.54762		FP565260.3	0.000308046	137.077	0.11639	-0.497989		HLA-E	0.00213194	948.691	0.106021	-0.592618		THAP3	0.00199757	888.897	0.385493	-0.0991659		NUDT6	0.00256479	1141.3	0.591281	-0.364471		LINC01630	0.00397276	1767.84	1	-0.466538		RAMP2-AS1	0.00155666	692.698	0.0199144	-0.662803		DAB2	0.00568494	2529.74	1	-0.086813		YRDC	0.000111162	49.4658	0.0188313	-0.175712		CCDC97	0.0140352	6245.54	1	-0.213518
GINS1	0.000421889	187.736	0.125415	-0.431392		LTBP1	0.000227426	101.202	0.033187	-0.759695		ZNF747	0.00382454	1701.88	0.0541934	-0.0830477		AP005530.1	0.0013955	620.985	0.0164723	-1.37505		PAPOLA	0.00655482	2916.83	0.336871	-0.224238		SHD	0.0027947	1243.61	0.0569073	-0.457591		ZNF385A	0.000299535	133.29	0.11639	-0.370527		DNAH5	0.00187689	835.197	0.106021	-0.200118		SPAG5	0.00199032	885.672	0.385493	-0.482405		AC083843.3	0.00250366	1114.1	0.591281	-0.373506		AC006059.1	0.00390002	1735.47	1	-0.63536		IL13RA2	0.00151056	672.183	0.0199144	-0.881503		LTB	0.00555662	2472.64	1	-0.149584		GSTM5	0.000109548	48.7479	0.0188313	-0.352416		ATP6V0B	0.0135553	6031.96	1	-0.397387
PRKX	0.000417791	185.913	0.125415	-1.91912		CRELD1	0.000227343	101.165	0.033187	-0.472478		NPTX2	0.00364933	1623.92	0.0541934	-0.783685		NHLH2	0.00130442	580.452	0.0164723	-0.755205		TMCC1-AS1	0.00642807	2860.43	0.335812	-0.203282		ADTRP	0.00276686	1231.22	0.0569073	-0.722288		CCDC88B	0.000287454	127.914	0.11639	-0.522745		LRRC10B	0.0018517	823.987	0.106021	-0.394457		C18orf54	0.00183906	818.361	0.385493	-0.515724		MT1F	0.00243043	1081.52	0.591281	-0.391636		KCNJ10	0.0038782	1725.76	1	-0.609954		BVES	0.0014628	650.933	0.0199144	-0.514512		TARDBP	0.00532994	2371.77	1	-0.347272		PTCD2	0.000101057	44.9694	0.0188313	-0.353637		BARD1	0.0134809	5998.85	1	-0.175264
TMEM243	0.000408487	181.773	0.125415	-0.597937		TYRO3	0.000211214	93.9883	0.033187	-0.823954		IFI44L	0.00351534	1564.29	0.0541934	-0.290077		AC092171.5	0.00129956	578.289	0.0164723	-0.324944		UBE2J2	0.00640339	2849.44	0.335605	-0.139431		AC140725.1	0.00274914	1223.34	0.0569073	-1.09161		FBXW5	0.000262598	116.854	0.11639	-0.652759		TYROBP	0.00176818	786.822	0.106021	-0.457164		GPR75	0.00164741	733.079	0.385493	-0.192068		HSPA1A	0.00237687	1057.68	0.591281	-1.32552		NAV2-AS3	0.00385461	1715.26	1	-0.37822		SLC25A21-AS1	0.00140832	626.687	0.0199144	-0.521169		PCDHGA8	0.00525337	2337.7	1	-0.327094		ZNF821	9.96143e-05	44.3274	0.0188313	-0.180255		KCTD12	0.0132057	5876.41	1	-0.161619
CTBS	0.000373672	166.281	0.125415	-0.851759		H1FX-AS1	0.000197565	87.9143	0.033187	-0.639794		SEMA3C	0.00305286	1358.49	0.0541934	-0.714478		FOXD4L6	0.00128437	571.53	0.0164723	-0.741259		CHD1L	0.00534483	2378.39	0.326522	-0.589805		LSP1	0.00270626	1204.26	0.0569073	-0.741718		CXCR4	0.000253461	112.788	0.11639	-1.55953		LPAR4	0.00175238	779.794	0.106021	-0.266447		BDH2	0.00151943	676.129	0.385493	-0.33138		ZNF436	0.0021612	961.713	0.591281	-0.212874		TAGLN2	0.0038467	1711.74	1	-0.487259		AP002833.1	0.00140643	625.848	0.0199144	-1.01414		MT1F	0.00516811	2299.76	1	-0.260608		SERPING1	9.23317e-05	41.0867	0.0188313	-1.12077		SPATA7	0.013016	5792	1	-0.145678
FAM184A	0.000358862	159.69	0.125415	-0.348039		DRC1	0.000187556	83.4603	0.033187	-1.34089		FAM50A	0.00282354	1256.45	0.0541934	-0.0232049		OR4D9	0.00127965	569.431	0.0164723	-1.30684		DDX56	0.0052821	2350.48	0.325972	-0.0766756		AC016245.1	0.00265993	1183.64	0.0569073	-0.94821		HDGF	0.000244872	108.966	0.11639	-0.653		RAB34	0.00172086	765.766	0.106021	-0.416793		IRF5	0.00146964	653.976	0.385493	-0.171727		IGFBP6	0.0021398	952.189	0.591281	-0.308459		LRRC9	0.00376501	1675.39	1	-0.45001		RAB32	0.00132697	590.49	0.0199144	-0.543684		PRRT2	0.00516445	2298.13	1	-0.252121		CHIC2	8.65995e-05	38.5359	0.0188313	-0.838154		IL3RA	0.0122978	5472.4	1	-0.235202
TGIF1	0.000341925	152.153	0.125415	-0.389056		HNRNPH3	0.000186698	83.0788	0.033187	-0.329554		SYNGR2	0.00280955	1250.22	0.0541934	-0.337347		AC005730.2	0.00127578	567.707	0.0164723	-0.874807		GAPDH	0.00519673	2312.49	0.325222	-0.0607862		HIST2H2AA3	0.00260642	1159.83	0.0569073	-1.55709		SLC6A12	0.000242467	107.895	0.11639	-0.877161		TSPAN33	0.00153746	684.155	0.106021	-0.320576		FCER1G	0.00130746	581.806	0.385493	-0.166552		HSPA1B	0.00207622	923.898	0.591281	-1.24929		TMC6	0.00372192	1656.22	1	-0.356126		HLA-DQA1	0.001215	540.664	0.0199144	-0.556918		ZNF503	0.00491821	2188.55	1	-0.139899		EFCAB7	7.95662e-05	35.4062	0.0188313	-0.713447		RPL26	0.0113295	5041.53	1	-0.381212
DAAM1	0.000337731	150.287	0.125415	-0.388447		ITGB8	0.000183171	81.5094	0.033187	-1.0708		CAVIN3	0.00261551	1163.88	0.0541934	-0.338894		TRIP10	0.00124345	553.322	0.0164723	-0.323153		HRH1	0.00509307	2266.37	0.324308	-0.464118		AC018557.2	0.00253514	1128.11	0.0569073	-0.983991		FAM229A	0.000240225	106.898	0.11639	-0.395878		PDLIM4	0.00153247	681.934	0.106021	-0.363943		MT1M	0.00128969	573.897	0.385493	-0.401255		MAPK7	0.00201959	898.697	0.591281	-0.418117		RTKN	0.0037011	1646.95	1	-0.684896		CHAC1	0.00105332	468.719	0.0199144	-0.426696		NKD1	0.00477521	2124.92	1	-0.130094		VWA5A	7.37265e-05	32.8076	0.0188313	-0.434585		LIN7B	0.00866741	3856.91	1	-0.149148
LARP7	0.000322234	143.391	0.125415	-0.336174		CALCOCO1	0.000182498	81.2099	0.033187	-0.334043		IGFBP3	0.00239249	1064.64	0.0541934	-0.896913		DLX1	0.00109429	486.95	0.0164723	-0.694011		Z84485.1	0.00398789	1774.57	0.314425	-0.18293		AC245297.2	0.00240121	1068.51	0.0569073	-1.0979		UAP1L1	0.000203911	90.7384	0.11639	-0.639943		PMP2	0.00135045	600.938	0.106021	-0.519892		CHN2	0.00118406	526.893	0.385493	-0.250379		TMEM115	0.00195625	870.513	0.591281	-0.299985		SPX	0.00367269	1634.31	1	-0.308189		SRPK3	0.00101597	452.097	0.0199144	-0.632673		PROX1	0.0042035	1870.52	1	-0.538023		RNF6	7.03439e-05	31.3023	0.0188313	-0.498646		ARV1	0.00856851	3812.9	1	-0.166895
DGKA	0.000315165	140.245	0.125415	-0.228187		SUGT1	0.000181428	80.7337	0.033187	-0.678102		SHISA2	0.00221105	983.894	0.0541934	-0.184104		HIST2H4A	0.00103282	459.593	0.0164723	-1.11447		ASRGL1	0.00383303	1705.66	0.313031	-0.893985		C1orf229	0.00218129	970.653	0.0569073	-1.43673		ABHD14B	0.000190657	84.8404	0.11639	-0.475174		PLSCR4	0.00133561	594.334	0.106021	-0.358752		PDP2	0.000917981	408.492	0.385493	-0.222794		AC104463.2	0.00173846	773.597	0.591281	-0.41808		HLA-DRB5	0.00366367	1630.3	1	-0.0959973		ZNF488	0.000973279	433.099	0.0199144	-0.973689		NUPR1	0.00405987	1806.6	1	-0.282321		RRN3	6.79934e-05	30.2564	0.0188313	-0.402521		IFITM3	0.00606593	2699.28	1	-0.130409
URB2	0.000288465	128.364	0.125415	-0.216491		SIX4	0.000159492	70.9724	0.033187	-0.936895		SMIM24	0.00217307	966.994	0.0541934	-0.224541		AC024560.3	0.00102452	455.9	0.0164723	-0.943166		TSPAN17	0.00340169	1513.72	0.309185	-0.150782		FOXD4L3	0.00195149	868.393	0.0569073	-1.41075		DNAJA1	0.000182043	81.0075	0.11639	-0.872824		CAPG	0.0011802	525.175	0.106021	-0.226762		ZFP36	0.000838674	373.202	0.385493	-0.264061		HK2	0.00126323	562.127	0.591281	-1.05192		KHNYN	0.00360243	1603.05	1	-0.406243		ANKRD35	0.000821	365.337	0.0199144	-0.375173		C3	0.00313101	1393.27	1	-0.246802		ZFAND5	6.49557e-05	28.9047	0.0188313	-0.83898		NUDT5	0.00574826	2557.92	1	-0.154915
MAMLD1	0.000277909	123.667	0.125415	-0.679254		GALNT3	0.00015224	67.7454	0.033187	-1.76992		OTOS	0.0020516	912.941	0.0541934	-0.147628		MIR210HG	0.000770987	343.081	0.0164723	-0.732783		POC1A	0.00310072	1379.79	0.306573	-0.230994		CD300A	0.00180862	804.819	0.0569073	-0.658564		SLC43A3	0.00017562	78.1493	0.11639	-0.692187		APOA1	0.00111331	495.413	0.106021	-0.233227		AC012467.2	0.000813939	362.194	0.385493	-0.257027		SERPINH1	0.00125917	560.318	0.591281	-2.1328		AL513327.1	0.00358862	1596.9	1	-0.417786		LMO1	0.000719129	320.005	0.0199144	-1.07064		TMEM251	0.00199729	888.776	1	-0.235547		KDM1A	6.31679e-05	28.1091	0.0188313	-0.519549		CHI3L1	0.00532443	2369.32	1	-0.181513
STAT5A	0.000185158	82.3934	0.125415	-0.603377		TFE3	0.000148824	66.2254	0.033187	-0.776643		BCL2L10	0.00188724	839.802	0.0541934	-0.190015		CD24	0.000757061	336.885	0.0164723	-0.629036		HAPLN2	0.00297757	1324.99	0.305535	-0.142449		EIF5AL1	0.00162118	721.408	0.0569073	-1.00431		SLC25A39	0.000166781	74.2157	0.11639	-0.741304		ALDH16A1	0.000960974	427.624	0.106021	-0.261486		CENPW	0.000733212	326.272	0.385493	-0.432543		CCNA2	0.00123075	547.672	0.591281	-0.647972		RRAD	0.0035878	1596.54	1	-0.536067		ID1	0.000673503	299.702	0.0199144	-0.259962		PCDHA5	0.00197878	880.539	1	-0.163651		TNS2	5.86574e-05	26.102	0.0188313	-0.738427		RIOK2	0.00525797	2339.75	1	-0.184437
ANKRD46	0.000153186	68.166	0.125415	-0.215692		CCDC173	0.000142081	63.2247	0.033187	-0.652823		GIMAP4	0.00162466	722.959	0.0541934	-0.161966		KCNK6	0.000571483	254.304	0.0164723	-0.524367		CDC25B	0.00265256	1180.36	0.302927	-0.172371		AC126763.1	0.00147809	657.735	0.0569073	-1.44079		GIT1	0.000160875	71.5879	0.11639	-0.431976		ILDR2	0.000874328	389.067	0.106021	-0.368239		LPAR5	0.00062731	279.147	0.385493	-0.0750421		ANGEL2	0.00107303	477.49	0.591281	-0.177694		ACTL6A	0.00332366	1478.99	1	-0.386331		LSP1	0.000606854	270.044	0.0199144	-0.406806		GPNMB	0.00194403	865.073	1	-0.352086		CXADR	4.95795e-05	22.0624	0.0188313	-0.432173		PRH1	0.004826	2147.52	1	-0.186791
ZNF440	0.000142815	63.5513	0.125415	-0.264498		AL451064.1	0.000129954	57.828	0.033187	-0.520551		LRRC55	0.00155316	691.141	0.0541934	-0.171144		FAM131C	0.000565549	251.664	0.0164723	-0.697816		TFAP2C	0.00261883	1165.35	0.302671	-0.232046		F8A3	0.00129477	576.158	0.0569073	-1.48326		KPTN	9.56868e-05	42.5797	0.11639	-0.45687		OLIG1	0.000830939	369.759	0.10598	-0.370228		JUN	0.000610239	271.55	0.385493	-1.13404		KCTD18	0.00106515	473.981	0.591281	-0.225463		HEBP2	0.0033154	1475.32	1	-0.430783		ANKRD65	0.000561141	249.702	0.0199144	-0.399638		SLC5A8	0.00157335	700.124	1	-0.647708		WAC-AS1	4.83931e-05	21.5344	0.0188313	-0.503421		ST3GAL3	0.00465603	2071.89	1	-0.24683
SASS6	0.000142287	63.3162	0.125415	-0.327005		CCDC74B	0.000115165	51.2474	0.033187	-1.03309		SHD	0.00148923	662.692	0.0541934	-0.427392		AC023511.1	0.00045265	201.425	0.0164723	-0.565164		PPP1R15B	0.00254846	1134.04	0.302147	-0.153461		ICOSLG	0.00128085	569.967	0.0569073	-1.17925		ADAP1	8.33496e-05	37.0897	0.11639	-0.460267		MAEL	0.00068578	305.165	0.104278	-0.380299		AC005696.4	0.000588615	261.928	0.385493	-0.223185		DDIT4	0.00102836	457.611	0.591281	-1.84693		PFKFB4	0.00322997	1437.3	1	-0.447289		CDC42EP1	0.000556437	247.609	0.0199144	-0.274092		RPP40	0.00143431	638.255	1	-0.11158		RBM41	4.47352e-05	19.9067	0.0188313	-0.446582		DPM3	0.00413861	1841.64	1	-0.256567
LIN9	0.000134972	60.0614	0.125415	-0.643116		PLEC	8.65401e-05	38.5095	0.033187	-0.840982		OTOA	0.00127571	567.676	0.0541934	-0.162764		AC020917.3	0.000436321	194.158	0.0164723	-0.303058		AL354836.1	0.00218451	972.087	0.299718	-0.593336		PRODH	0.00112851	502.176	0.0569073	-1.19913		CFD	8.2317e-05	36.6302	0.11639	-0.70246		S100A9	0.00065573	291.793	0.103551	-0.212937		USP21	0.000550841	245.119	0.385493	-0.273007		AGER	0.000974575	433.676	0.591281	-0.458673		HES6	0.00317241	1411.69	1	-0.453724		PLEKHO2	0.000496483	220.93	0.0199144	-0.423046		IL13RA2	0.00141266	628.619	1	-0.255026		METTL7A	4.32294e-05	19.2366	0.0188313	-0.798418		SPATA20	0.00380585	1693.57	1	-0.181386
SMAD4	0.000134421	59.8162	0.125415	-0.240641		SLC16A9	7.60916e-05	33.86	0.033187	-0.773459		SPHKAP	0.000931591	414.549	0.0541934	-1.30793		LINC02019	0.000298955	133.032	0.0164723	-0.790894		ZNF761	0.00209507	932.287	0.299208	-0.274939		AC093525.3	0.000840426	373.981	0.0569073	-1.41174		ZNF524	6.5235e-05	29.0289	0.11639	-0.643787		PRR18	0.000650449	289.443	0.103408	-0.432678		PTGER3	0.000544982	242.511	0.385493	-0.197026		G0S2	0.000880166	391.665	0.591281	-1.4026		DDR1	0.00161088	716.824	1	-0.730957		ZNF492	0.000296368	131.881	0.0199144	-0.281852		KCNJ10	0.00139705	621.674	1	-0.327351		SGMS2	3.66254e-05	16.2979	0.0188313	-0.309477		RPS6KA2	0.00301626	1342.21	1	-0.662662
GNG5	0.000130821	58.214	0.125415	-0.391422		PIGP	6.85769e-05	30.516	0.033187	-0.326613		AC005776.2	0.000910249	405.051	0.0541934	-0.239447		AC245014.1	0.000283792	126.284	0.0164723	-0.792451		FAM13A	0.0019841	882.905	0.298629	-0.743376		FOXD4L6	0.000532276	236.858	0.0569073	-1.01093		IL17D	4.53279e-05	20.1705	0.114447	-0.379044		DDAH2	0.000502153	223.453	0.0974752	-0.319264		ZNF358	0.00036219	161.171	0.385493	-0.301061		RNF25	0.00076453	340.208	0.591281	-0.208432		WDYHV1	0.00131231	583.964	1	-0.441738		PLEKHH3	0.000196866	87.6035	0.0199144	-0.237628		GFAP	0.00108925	484.707	1	-0.521304		GNB5	2.97883e-05	13.2555	0.0188313	-0.609451		TPCN1	0.00297523	1323.95	1	-0.204476
DSN1	0.000114187	50.812	0.125415	-0.347294		TMEM81	6.02461e-05	26.8089	0.033187	-0.614507		MUC12	0.00062278	277.131	0.0541934	-0.253219		FAM110D	0.000141889	63.139	0.0164723	-0.606535		TPST2	0.00171465	763	0.297468	-0.317217		HSD17B13	0.000514965	229.154	0.0569073	-1.01535		NBPF19	4.51727e-05	20.1014	0.114409	-0.575589		DTX3L	0.000471334	209.739	0.0964162	-0.360389		HSPA2	0.000164598	73.2446	0.374837	-0.325306		TMEM150A	0.000647433	288.101	0.591281	-0.197623		SEMA3C	0.000964937	429.387	1	-0.788176		RCN3	0.000166367	74.0314	0.0199144	-0.274553		HLA-DRA	0.000906606	403.431	1	-0.26631		CA3	2.69351e-05	11.9858	0.0188313	-0.607023		CCDC57	0.00264702	1177.9	1	-0.123342
FAM71F2	2.90655e-05	12.9339	0.125415	-0.257392		TCEANC2	3.23245e-05	14.3841	0.033187	-0.326248		AC105446.1	0.000478625	212.983	0.0541934	-0.273759		NLRP2B	6.33653e-05	28.1969	0.0164723	-0.713965		CARHSP1	0.000873529	388.712	0.288341	-0.566052		SCNN1A	0.000208365	92.7205	0.0569073	-0.675859		RNF43	2.15011e-05	9.56775	0.0999523	-0.244235		GFRA2	0.000274629	122.207	0.0964162	-0.713024		POLRMT	0.000122642	54.5744	0.350388	-0.150318		ABCC3	0.000646889	287.859	0.591281	-1.0467		GALM	0.000896457	398.915	1	-0.435673		FANCE	8.73881e-05	38.8868	0.0199144	-0.61382		CSRP1	0.000506595	225.43	1	-0.350814		KIAA1217	8.48036e-06	3.77368	0.0188313	-0.600472		CP	0.000964402	429.149	1	-0.290034
CCNK	2.77573e-05	12.3517	0.125415	-0.268368		TSPAN19	9.74491e-06	4.33639	0.033187	-0.912293		KLLN	0.000294676	131.128	0.0541934	-0.179776		AL356512.1	2.19853e-05	9.78324	0.0164723	-0.247814		ADAM32	0.000307112	136.662	0.218415	-0.537554		HIST2H4A	0.000193089	85.9229	0.0569073	-1.16222		ING1	9.7533e-06	4.34012	0.0858076	-0.383153		SELENBP1	0.000250029	111.26	0.0964162	-0.404094		AC026790.1	7.45925e-05	33.1929	0.319969	-0.386638		DARS-AS1	0.000204438	90.9727	0.591281	-0.436852		MCUB	0.000688673	306.453	1	-0.485532		TIFA	8.50057e-05	37.8267	0.0199144	-0.378832		PHGDH	4.37991e-05	19.4901	0.45537	-0.250542		GORASP2	3.80192e-06	1.69182	0.01851	-0.426448		MAP3K20	0.000111545	49.6363	1	-0.263561
