## Supplementary material for "A Reproducibility Focused Meta-Analysis Method for Single-Cell Transcriptomic Case-Control Studies Uncovers Robust Differentially Expressed Genes": Suplementary Data File 7 (part 4 of 62)

### Sheet: SumRank_UpRegulated (continued)
SumRank Meta-Analysis UpRegulated Genes
ST6GALNAC5	0.156032	0.500998	0.806788	-0.745203	1.38108	0.697596		ANKRD20A1	0.129089	0.500233	0.889112	0.228971	0.0249799	0.0253893		SLC38A7	0.153561	0.499964	0.81372	0.0247289	0.0160939	0.0866816		CACNA1B	0.0993832	0.499949	1.00269	0.0522209	0.0317514	5.67979		NETO1	0.070809	0.503579	1.14991	0.236132	0.0335006	0.486022		ZBTB18	0.13145	0.500021	0.881239	-0.482074	0.214989	0.353798		KIAA1211L	0.149531	0.500675	0.82527	-0.157893	0.625829	1.04451		SV2C	0.103413	0.500108	0.985423	0.313323	0.135643	0.164878		TATDN2	0.142497	0.499576	0.846193	0.0766384	0.0162221	0.0125946		TIGD6	0.160652	0.500604	0.794115	0.220254	0.0520107	0.0120417		PHACTR1	0.0998585	0.49995	1.00061	0.00681331	0.146984	16.8567		BMS1P14	0.156295	0.500296	0.806056	0.16295	0.346509	0.161919		LMO2	0.114102	0.499757	0.942705	0.0966912	0.00391148	0.00710538		NR5A2	0.158267	0.499742	0.800609	0.0706658	0.0861903	0.00966151		MTMR10	0.15697	0.499712	0.804182	0.0277219	0.0381636	0.121589		ALOX15	0.0907715	0.500193	1.04205	-0.158706	0.0258323	0.00295506		TBR1	0.0986979	0.499793	1.00569	-0.186357	0.0856197	0.0468004		AC016292.1	0.150187	0.499766	0.823367	0.00899019	0.0447734	0.00853543		ATPAF2	0.147316	0.499812	0.831751	-0.449781	0.326355	0.207224		IRGQ	0.148553	0.502495	0.82812	0.0716492	0.0483957	0.0569256		PEX6	0.0942937	0.49968	1.02552	-0.32942	0.100666	0.269486
IARS2	0.156032	0.500998	0.806786	-1.14374	3.82502	0.393762		RTN3	0.129205	0.500233	0.888719	0.175266	0.00843313	2.97126		FAM181A-AS1	0.153643	0.499964	0.813486	0.0209742	0.000330522	0.00192202		KLHL17	0.0994479	0.499949	1.0024	0.0107094	0.0133082	0.0513394		CADPS2	0.0708254	0.503579	1.14981	0.751388	0.462769	4.27668		MYH11	0.131525	0.500021	0.880991	-0.362573	0.167819	0.0787705		EPB41L3	0.149639	0.500675	0.824956	-0.330265	1.18321	2.38884		SPSB1	0.103445	0.500108	0.985289	0.00514074	0.0482689	0.0388941		LRRC41	0.142536	0.499576	0.846077	0.00792158	0.0519389	0.40094		GAN	0.160666	0.500604	0.794076	0.0549002	0.0103845	0.459531		PMP2	0.0998585	0.49995	1.00061	-0.0733896	0.0373183	0.0695133		PLEKHM2	0.156299	0.500296	0.806045	0.0283178	0.0821603	0.383198		FPR1	0.114159	0.499757	0.942488	0.0572682	0.000756352	0.00783739		ZSWIM1	0.158329	0.499742	0.800439	0.0420121	0.0468541	0.0155144		PGM1	0.157094	0.499712	0.80384	-0.0649181	0.0641872	0.160373		FZD3	0.0907755	0.500193	1.04203	-0.285849	0.0927235	1.13157		NLGN4X	0.0990819	0.499793	1.00401	-0.337375	0.161152	2.96865		ATG4C	0.150268	0.499766	0.823134	-0.255181	0.089365	0.480149		CCDC6	0.147342	0.499812	0.831673	-0.539099	0.337155	0.935086		SEMA6B	0.148563	0.502495	0.828088	0.0292741	0.0376869	0.26998		SLC30A2	0.0943087	0.49968	1.02545	-0.134977	0.0431127	0.00404098
JMJD1C-AS1	0.156166	0.500998	0.806413	-0.0209187	0.00277723	0.000945161		EWSR1	0.129239	0.500233	0.888607	0.180024	0.0719687	0.809015		NBEAL2	0.153675	0.499964	0.813397	-0.0344894	0.0060673	0.0114081		KCTD19	0.099509	0.499949	1.00214	0.000310438	0.0415676	0.00946836		ECM1	0.0708966	0.503579	1.14937	0.220241	0.00797257	0.692697		IL20RB	0.131678	0.500021	0.880487	-0.395116	0.193991	0.0355223		GUCY1A2	0.149724	0.500675	0.824708	-0.437016	1.83903	1.98001		CCNJL	0.103489	0.500108	0.985104	0.00528755	0.0879635	0.0381114		NWD2	0.142536	0.499576	0.846077	0.256741	0.0830298	0.404415		UBE4B	0.16075	0.500604	0.79385	0.148827	0.0186546	1.28091		TMEM26-AS1	0.099904	0.49995	1.00042	0.180372	0.108011	0.0143188		KMT5A	0.156491	0.500296	0.805511	-0.00286306	0.104104	0.144401		PRR5	0.114159	0.499757	0.942488	0.00243657	0.122978	0.069326		KRI1	0.158378	0.499742	0.800305	0.105668	0.0393358	0.0918709		ZNF497	0.15719	0.499712	0.803575	0.174313	0.00504107	0.0196718		CLEC19A	0.0908467	0.500193	1.04169	-0.113365	0.0455895	0.00448055		AC023469.1	0.0991467	0.499793	1.00372	-0.310686	0.0918433	0.0434458		MYLK-AS2	0.150427	0.499766	0.822674	-0.235142	0.02796	0.0065992		GMFB	0.147379	0.499812	0.831565	-0.61308	0.495477	0.260929		CHL1-AS1	0.148602	0.502495	0.827975	0.0520079	0.00734901	0.00206344		KCTD8	0.0943102	0.49968	1.02544	-0.364378	0.126686	1.96683
WNT8A	0.156195	0.500998	0.806333	-0.0075238	0.0029353	0.0158577		COTL1	0.129364	0.500233	0.888185	0.286929	0.404135	0.383038		DYNLL2	0.153816	0.499964	0.812998	-0.0616445	0.0492543	0.299361		CIDEA	0.0995127	0.499949	1.00212	-0.0770182	0.0324895	0.0478314		SMU1	0.0709096	0.503579	1.14929	0.213611	0.0176803	0.473092		SST	0.131719	0.500021	0.88035	-0.536726	0.382203	1.0066		PLAUR	0.149724	0.500675	0.824708	0.311885	0.0198513	0.12336		IGF2BP1	0.103509	0.500108	0.98502	-0.00187455	0.0370212	0.00324432		C11orf16	0.142648	0.499576	0.845736	0.0408674	0.000129223	0.00377725		OPCML	0.160752	0.500604	0.793843	0.247362	0.0877808	19.5017		BHMT	0.0999603	0.49995	1.00017	0.0784156	0.0180455	0.0153974		SH3GL1	0.156526	0.500296	0.805413	0.0823233	0.0714065	0.3523		CAPS	0.114192	0.499757	0.942365	-0.0256375	0.0873919	0.019191		METTL7A	0.158409	0.499742	0.80022	0.146229	0.120952	0.0299763		PIGK	0.157299	0.499712	0.803274	0.0970564	0.0969866	0.475029		TLE6	0.0908666	0.500193	1.0416	-0.151253	0.0805363	0.0139989		CHAD	0.0991944	0.499793	1.00351	-0.210356	0.0479876	0.00814205		ITGB7	0.15051	0.499766	0.822435	-0.018679	0.00519349	0.000955069		GPX7	0.147399	0.499812	0.831506	-0.484744	0.243218	0.031808		MTMR2	0.148962	0.502495	0.826924	-0.18701	0.0689746	0.54552		RNASEH2C	0.0943102	0.49968	1.02544	-0.343031	0.107398	0.179222
TRAF6	0.156227	0.500998	0.806243	-1.28122	4.99702	0.327807		RGMB	0.129402	0.500233	0.88806	0.181254	0.00418109	0.150911		ANKRD24	0.153879	0.499964	0.81282	0.107055	0.0129673	0.130696		PXN	0.0995914	0.499949	1.00178	0.074799	0.0323177	0.0570923		MAGI1	0.0709277	0.503579	1.14918	0.672319	0.2093	4.36395		HDAC3	0.131747	0.500021	0.880259	-0.284689	0.0767607	0.382868		TOMM70	0.149724	0.500675	0.824708	-0.536792	1.02677	0.759313		ZNF714	0.10352	0.500108	0.984975	0.0832689	0.0435195	0.258382		PI4KA	0.142648	0.499576	0.845736	0.00284943	0.040616	2.16993		KIF21B	0.160831	0.500604	0.793631	0.28807	0.154053	0.23762		SLC6A12	0.0999603	0.49995	1.00017	0.0719427	0.0150908	0.00674983		B3GAT1	0.156661	0.500296	0.80504	0.016825	0.160929	0.563931		IL13RA2	0.114192	0.499757	0.942365	0.156803	0.139197	0.0040086		BSPRY	0.158477	0.499742	0.800035	0.00379693	0.116537	0.0176519		ANP32A	0.15732	0.499712	0.803215	0.2409	0.0302919	0.197633		TMIGD3	0.0908873	0.500193	1.0415	-0.0172208	0.0505166	0.011164		LLGL1	0.0992084	0.499793	1.00345	-0.221828	0.191106	0.0234454		HNRNPA2B1	0.150566	0.499766	0.822274	-0.265158	0.095073	1.6875		TAC3	0.147399	0.499812	0.831506	-0.521843	0.528054	0.20423		ANK1	0.14906	0.502495	0.826638	-0.0151886	0.176002	1.45897		FGF18	0.0944076	0.49968	1.02499	-0.290621	0.0398238	0.00796827
TRAF1	0.156308	0.500998	0.806018	-1.04031	3.46791	0.16557		PTPRG	0.129521	0.500233	0.887659	0.200215	0.112327	5.28468		NLRP8	0.153924	0.499964	0.812693	0.0466681	0.0159079	0.00351451		HECW1	0.0996354	0.499949	1.00159	-0.0447444	0.0209076	6.4701		PIK3CB	0.071063	0.503579	1.14836	0.33523	0.0867795	0.902311		SLC25A23	0.131747	0.500021	0.880259	-0.368759	0.125862	0.252881		CACNA2D3-AS1	0.149749	0.500675	0.824636	0.379729	0.0663472	0.0531928		AC240274.1	0.103612	0.500108	0.984589	0.0792033	0.0143827	0.0233165		DPP7	0.142705	0.499576	0.845561	0.0428002	0.0711498	0.511328		TDRD6	0.160837	0.500604	0.793615	0.19203	0.0196092	0.0893332		RARA	0.10002	0.49995	0.999913	-0.00742365	0.0487688	0.0965262		ATP2B1	0.156689	0.500296	0.804963	-0.00354438	0.0765166	7.62872		EXD3	0.114215	0.499757	0.942276	-0.0743784	0.0393415	0.485238		ITCH	0.158497	0.499742	0.799978	0.072597	0.0518296	1.07559		CYB5R4	0.157399	0.499712	0.802997	0.138653	0.0898329	0.557466		AC023347.1	0.0909241	0.500193	1.04132	-0.159377	0.0344457	0.000684968		RNF150	0.0993473	0.499793	1.00284	-0.323262	0.186883	1.3525		PRODH2	0.150604	0.499766	0.822164	-0.0830936	0.0102445	0.00262486		DTWD1	0.147421	0.499812	0.831441	-0.569135	0.425521	0.574157		LAMTOR4	0.149094	0.502495	0.826541	0.255149	0.585348	0.23611		TRIP11	0.0944503	0.49968	1.0248	-0.292758	0.0704771	0.808086
FBXO7	0.156471	0.500998	0.805565	-1.28606	4.95998	1.27556		PNRC1	0.129545	0.500233	0.88758	0.371282	0.164277	0.456862		SLC25A30-AS1	0.153951	0.499964	0.812618	0.0268672	0.000633624	0.00263423		MYO1D	0.0996354	0.499949	1.00159	-0.00512147	0.0252161	1.78619		DNAJC13	0.0710808	0.503579	1.14825	0.36827	0.0745886	0.458184		DPH5	0.131799	0.500021	0.880089	-0.354949	0.151398	0.180045		PIAS3	0.149781	0.500675	0.824544	-0.0301443	0.114236	0.109571		MPP4	0.103623	0.500108	0.984542	-0.0510788	0.0163441	0.0664899		CASC3	0.142725	0.499576	0.845501	0.0165657	0.0310049	0.40032		AC007383.3	0.160917	0.500604	0.793399	0.105768	0.00752692	0.0405659		ACBD4	0.100036	0.49995	0.999844	-0.0265866	0.0632943	0.101462		ALDH8A1	0.156717	0.500296	0.804885	-0.0123837	0.15034	0.213957		IL7R	0.114215	0.499757	0.942276	0.0585186	0.00362561	0.00119428		SLC9A2	0.15854	0.499742	0.799862	0.0616169	0.115241	0.0468244		RHOXF1	0.157441	0.499712	0.802883	0.226902	0.0651222	0.0115501		C1orf105	0.0909676	0.500193	1.04111	-0.147085	0.136501	0.0159663		ELN	0.0993878	0.499793	1.00267	-0.304401	0.182494	0.0126232		VTI1A	0.150617	0.499766	0.822126	-0.241899	0.10228	2.04266		UBR5	0.147607	0.499812	0.830892	-0.555089	0.399762	2.91954		GACAT3	0.149268	0.502495	0.826034	0.0347789	0.0298834	0.0162433		AATBC	0.0945051	0.49968	1.02454	-0.200923	0.130269	0.00398309
CECR3	0.156474	0.500998	0.805557	0.00198685	0.000938227	0.00141211		ARID3B	0.129555	0.500233	0.887546	0.167959	0.0512903	0.196727		YBX2	0.153956	0.499964	0.812604	0.0380423	0.00272095	0.00162306		PPCDC	0.0996786	0.499949	1.0014	-0.0149316	0.0142652	0.233007		ZNF706	0.0710808	0.503579	1.14825	0.407605	0.104127	0.900883		FAAP20	0.131817	0.500021	0.880027	-0.379794	0.134707	0.207534		PUS3	0.149781	0.500675	0.824544	-0.169342	0.245283	0.0726434		GATM	0.103658	0.500108	0.984399	-0.0223337	0.0174128	0.169475		FPGS	0.142725	0.499576	0.845501	-0.0288735	0.0379432	0.138618		CPQ	0.160973	0.500604	0.793246	0.311651	0.0166761	0.392015		GNB1L	0.100036	0.49995	0.999844	0.00552453	0.0141832	0.101198		FNDC3A	0.156747	0.500296	0.804801	-0.050513	0.0173666	1.45996		EP400	0.114271	0.499757	0.942065	-0.155961	0.0579409	0.779323		LYSMD4	0.158599	0.499742	0.799699	0.106724	0.031889	0.156282		ZNF200	0.157478	0.499712	0.802781	0.0391033	0.0169439	0.0448535		ABCB4	0.091172	0.500193	1.04014	-0.156674	0.0160554	0.00628617		ADAMTS9-AS1	0.0996162	0.499793	1.00167	-0.0262472	0.0928181	0.00866997		SLC15A2	0.150622	0.499766	0.822112	-0.201881	0.135781	0.12687		CH25H	0.14763	0.499812	0.830824	-0.355349	0.349366	0.0130717		MSMP	0.149271	0.502495	0.826026	0.0520079	0.00734901	0.00584593		KMT2E-AS1	0.0945501	0.49968	1.02434	-0.35993	0.0910973	0.0408817
HAT1	0.156654	0.500998	0.805059	-1.12066	3.77462	0.285513		VAMP3	0.129592	0.500233	0.88742	0.131379	0.0906401	0.127886		APLN	0.153977	0.499964	0.812543	-0.00560575	0.0043562	0.00223097		TCP10L2	0.0997102	0.499949	1.00126	-0.015583	0.121226	0.00223289		DYRK1A	0.0711404	0.503579	1.14788	0.793882	0.582314	2.87024		NRTN	0.131988	0.500021	0.879467	-0.322174	0.16	0.00694587		DAAM1	0.149827	0.500675	0.824409	-0.496967	1.50912	1.55027		PROM2	0.103676	0.500108	0.98432	0.0691345	0.0109881	0.0113142		OAF	0.142851	0.499576	0.845115	-0.00850974	0.0941563	0.013559		OTUD7A	0.161001	0.500604	0.793171	0.0765377	0.0628171	4.14084		PARD3-AS1	0.100036	0.49995	0.999844	0.0830207	0.0210459	0.000242661		JUNB	0.156785	0.500296	0.804694	0.726605	1.067	0.0925034		Z83844.1	0.114271	0.499757	0.942065	0.0313892	0.0929505	0.0247333		LINC00551	0.158632	0.499742	0.79961	0.243101	0.0583619	0.136891		WNT2	0.157608	0.499712	0.802422	0.0501545	0.0147374	0.0593997		CYLC1	0.0911884	0.500193	1.04006	-0.140149	0.115879	0.00172775		ASB12	0.0996602	0.499793	1.00148	-0.207413	0.0404592	0.000969019		LRRC27	0.150645	0.499766	0.822044	-0.261305	0.0553259	0.134804		ADCK2	0.147667	0.499812	0.830717	-0.492033	0.451578	0.0517625		AC083949.1	0.149346	0.502495	0.825806	0.0117646	0.00166523	0.0159595		APOC1	0.0946658	0.49968	1.02381	-0.345769	0.0945868	0.0170954
CYP2B6	0.156811	0.500998	0.804624	-0.0377624	0.004278	0.000133266		COL4A6	0.129767	0.500233	0.886837	0.236974	0.116467	0.0460362		NFKBIE	0.154031	0.499964	0.812391	-0.00580272	0.0280834	0.018531		ADGRA2	0.0997163	0.499949	1.00123	0.0261252	0.0623018	0.117269		JMJD1C	0.0711404	0.503579	1.14788	0.840409	0.653483	6.83612		CYP2B6	0.132061	0.500021	0.879226	-0.110332	0.0639412	0.000996881		SNRNP200	0.149964	0.500675	0.824014	-0.365105	0.64235	0.582909		FBXO24	0.103746	0.500108	0.98403	-0.0223302	0.00536611	0.00594009		CC2D1A	0.142912	0.499576	0.844932	-0.0232628	0.0265387	0.661683		FLG-AS1	0.161057	0.500604	0.793021	0.243833	0.136323	0.504861		GRIN2B	0.100138	0.49995	0.999401	0.000725367	0.100384	5.12177		PDSS2	0.156785	0.500296	0.804694	-0.0429409	0.104347	0.935742		DCAF10	0.114352	0.499757	0.941756	-0.103522	0.0307417	1.11715		AK4	0.15866	0.499742	0.799532	0.14767	0.287788	0.304615		CORO6	0.157635	0.499712	0.802346	0.18037	0.121419	0.330536		AC099342.1	0.0912278	0.500193	1.03987	-0.11308	0.0204681	0.00236959		EMC9	0.0996882	0.499793	1.00136	-0.333461	0.0440702	0.104586		SRRM5	0.150699	0.499766	0.821891	-0.0625821	0.0574	0.0256085		SPTBN1	0.147767	0.499812	0.830423	-0.53334	0.405902	3.19171		COPS7A	0.149361	0.502495	0.825762	0.00944541	0.0490049	0.155858		ABCC12	0.0947638	0.49968	1.02336	-0.188158	0.066065	0.0114811
APOO	0.156841	0.500998	0.804539	-1.05911	2.99819	0.466058		CD226	0.129839	0.500233	0.886596	0.224659	0.0374743	0.123048		SMIM20	0.154062	0.499964	0.812305	0.133877	0.0601063	0.121358		LINC01503	0.0997163	0.499949	1.00123	-0.005086	0.112338	0.0878249		RPL4	0.0711807	0.503579	1.14764	0.525993	0.158609	0.871034		LBP	0.132061	0.500021	0.879226	-0.332269	0.114352	0.00362187		GAK	0.149978	0.500675	0.823972	-0.187183	0.35915	0.828073		HPX	0.103746	0.500108	0.98403	0.154977	0.0522867	0.00990493		SLC35D2	0.142912	0.499576	0.844932	0.0882954	0.00316943	0.00854954		ZBTB6	0.161142	0.500604	0.792792	0.251458	0.0524187	0.0455729		AIRE	0.100202	0.49995	0.999122	0.0749874	0.000349703	0.0191559		TMEM178A	0.156825	0.500296	0.804584	0.0744318	0.0718684	1.73298		DPP4	0.114352	0.499757	0.941756	0.109653	0.00178132	0.20838		ZEB1-AS1	0.158685	0.499742	0.799463	0.534405	0.0888346	0.268508		ACTR1B	0.157691	0.499712	0.802194	0.0211686	0.0164494	0.389313		LINC01352	0.0912437	0.500193	1.0398	-0.0702701	0.0047967	0.00113098		LINC00943	0.0997335	0.499793	1.00116	-0.461325	0.297491	0.0941716		LINC01449	0.150739	0.499766	0.821775	0.00879666	0.0175088	0.00261434		ZNF493	0.147794	0.499812	0.830342	-0.492643	0.331506	0.301274		LINC01258	0.149375	0.502495	0.825721	0.0626698	0.0405098	0.0217947		ZNF296	0.0948033	0.49968	1.02318	-0.261768	0.0452696	0.00492556
MYT1L	0.157043	0.500998	0.80398	-0.766366	1.77247	1.06321		CLDN15	0.129839	0.500233	0.886596	0.460282	0.158711	0.0496937		KLF6	0.15414	0.499964	0.812085	0.142758	0.0568029	0.142205		ARFIP1	0.0997239	0.499949	1.0012	-0.0664979	0.0237732	0.604169		ELK3	0.0711971	0.503579	1.14754	0.677339	0.237207	0.507181		NANOGNB	0.132067	0.500021	0.879207	-0.310652	0.144382	0.00227202		USB1	0.149978	0.500675	0.823972	-0.227221	0.390528	0.169169		LTBP4	0.10376	0.500108	0.98397	0.0553151	0.00313243	0.138014		JTB	0.14293	0.499576	0.844877	0.00734621	0.0348691	0.16387		AC091133.1	0.161264	0.500604	0.792463	0.230476	0.0370618	0.0809469		CISH	0.100216	0.49995	0.999062	-0.0106896	0.0468773	0.00220751		POLD4	0.156878	0.500296	0.804438	0.024394	0.148315	0.00952994		MUC15	0.11438	0.499757	0.941649	0.300047	0.31042	0.00363204		PLAUR	0.158776	0.499742	0.799216	0.00660856	0.0644008	0.0267849		LMF1	0.157747	0.499712	0.802038	0.0648562	0.00807285	0.662998		LINC00251	0.0912679	0.500193	1.03968	-0.170646	0.0530214	0.000848562		CDC42BPG	0.0998893	0.499793	1.00048	-0.230421	0.154825	0.00147921		DCAF13	0.150759	0.499766	0.821717	-0.293137	0.0906071	0.0773104		MAP2K6	0.147806	0.499812	0.830308	-0.603201	0.42616	0.54848		BVES-AS1	0.149426	0.502495	0.825573	0.0865383	0.0141886	0.00720838		MYO16	0.0948412	0.49968	1.023	-0.295742	0.086708	0.678299
SBSPON	0.157064	0.500998	0.803924	-0.0200954	0.020808	0.00487617		FAM189B	0.129887	0.500233	0.886433	0.455826	0.251171	0.135641		RTN4IP1	0.154177	0.499964	0.811981	0.0858327	0.0284559	0.199058		RNASEH2A	0.0997385	0.499949	1.00114	-0.0364044	0.0643808	0.0152789		MAT2A	0.0712627	0.503579	1.14714	0.520142	0.411357	0.509959		NMI	0.132067	0.500021	0.879207	-0.265931	0.102856	0.00502401		AC005355.1	0.150042	0.500675	0.823787	0.143405	6.01994e-05	0.00766442		FGR	0.103779	0.500108	0.983891	-0.0190915	0.0111452	0.00225067		ARC	0.14295	0.499576	0.844814	0.0850167	0.106191	0.0573661		RSBN1	0.161402	0.500604	0.792092	0.0271072	0.0294704	0.3507		HSF4	0.100231	0.49995	0.998999	-0.030031	0.086395	0.21455		SKP2	0.156883	0.500296	0.804423	-0.0231598	0.0418115	0.159994		KDM5B	0.114463	0.499757	0.941336	-0.0691668	0.0517263	0.620417		IL27RA	0.158881	0.499742	0.798927	-0.0623206	0.0969685	0.0321548		CXCL14	0.157841	0.499712	0.801781	-0.107283	0.366705	0.140444		KIF6	0.0914197	0.500193	1.03896	-0.232836	0.126813	0.167264		HYPK	0.0999284	0.499793	1.00031	-0.232178	0.0850809	0.0248215		FLI1	0.150884	0.499766	0.821357	-0.130276	0.0153442	0.0191597		RAB1B	0.147827	0.499812	0.830247	-0.479198	0.341047	0.136623		TMEM187	0.149505	0.502495	0.825344	-0.0218033	0.00857163	0.0194199		PLGLB1	0.0948803	0.49968	1.02282	-0.291704	0.0785634	0.177278
LINC00398	0.15712	0.500998	0.803769	-0.0068695	0.000226679	0.000654726		HIF3A	0.129887	0.500233	0.886433	0.445599	0.735685	5.4523		LINC00582	0.154226	0.499964	0.811842	0.0549289	0.00662574	0.00337594		FER1L6-AS1	0.0997824	0.499949	1.00095	-0.169235	0.150421	0.0200842		MRPS21	0.0712648	0.503579	1.14712	0.24175	0.0266215	1.82148		ACTN3	0.132107	0.500021	0.879074	-0.296478	0.0589782	0.00320363		SMAD6	0.150044	0.500675	0.82378	0.0954618	0.0463114	0.201951		CACNG2	0.103807	0.500108	0.983773	-0.0553292	0.0109451	1.03048		PTN	0.142966	0.499576	0.844768	-0.0308789	0.0512738	0.577335		ANO10	0.161424	0.500604	0.792033	0.162209	0.0342	1.23827		PTCD2	0.10039	0.49995	0.998311	-0.115266	0.0770718	0.147817		ZNF800	0.156908	0.500296	0.804355	-0.0103223	0.015255	0.451669		NPLOC4	0.11469	0.499757	0.940475	-0.00562761	0.0468318	0.634302		CUL5	0.158908	0.499742	0.798854	0.130579	0.0369198	0.991248		NTN5	0.157861	0.499712	0.801726	0.0752909	0.0571218	0.0187053		SSMEM1	0.0915494	0.500193	1.03834	-0.166892	0.055813	0.000321257		PPEF2	0.0999284	0.499793	1.00031	-0.235894	0.388534	0.013722		MEN1	0.150973	0.499766	0.8211	-0.243989	0.101119	0.0729978		CREB3	0.147853	0.499812	0.830169	-0.4656	0.441575	0.097445		HCRT	0.149515	0.502495	0.825314	0.0327678	0.105981	0.0488483		LY6D	0.0949759	0.49968	1.02239	-0.063224	0.00490636	0.00324341
DGKD	0.157205	0.500998	0.803533	-1.31758	4.32387	0.77037		TRIM65	0.129908	0.500233	0.886364	0.1864	0.0889682	0.171914		ACTR3C	0.154255	0.499964	0.81176	-0.0993049	0.0489013	0.1501		ZSWIM5	0.0997999	0.499949	1.00087	-0.0621811	0.0417381	0.88751		RAB2A	0.0712648	0.503579	1.14712	0.52094	0.220945	2.21048		GPS1	0.132107	0.500021	0.879074	-0.422604	0.148269	0.191662		TIGD1	0.150075	0.500675	0.823693	-0.0459669	0.117083	0.0370442		LINC00845	0.103886	0.500108	0.983444	0.0138933	0.0205145	0.0321203		SRF	0.142966	0.499576	0.844768	0.189718	0.0993498	0.0709368		DFFA	0.161484	0.500604	0.791871	0.207079	0.0908953	0.152657		ALMS1	0.100451	0.49995	0.998044	-0.0455787	0.0636439	0.67809		AGO2	0.156986	0.500296	0.804138	0.0873611	0.0715807	0.512619		RLF	0.11469	0.499757	0.940475	-0.0722965	0.0115304	0.975473		ADAMTS14	0.158993	0.499742	0.798621	0.185299	0.178718	0.00437664		UFM1	0.157967	0.499712	0.801434	0.0263147	0.0780027	0.363303		WNT10A	0.0917653	0.500193	1.03732	-0.0919523	0.030606	0.00435005		LINC01485	0.0999878	0.499793	1.00005	-0.258714	0.16986	0.0011233		CRABP1	0.150994	0.499766	0.821042	-0.136681	0.0774321	0.0291553		MLF2	0.147853	0.499812	0.830169	-0.543382	0.389015	0.499283		KRTAP5-2	0.14961	0.502495	0.82504	0.0333789	0.00302522	0.00498		FATE1	0.0951577	0.49968	1.02156	-0.15473	0.0834873	0.000588199
UTS2B	0.157255	0.500998	0.803395	-0.261321	0.146448	0.00904296		UBXN1	0.129941	0.500233	0.886255	0.0794356	0.0576337	0.194779		NUP205	0.15428	0.499964	0.811689	-0.0902613	0.0399095	0.341257		TSACC	0.099838	0.499949	1.0007	0.276194	0.378177	0.022864		PPP4R2	0.0713464	0.503579	1.14663	0.621236	0.467736	1.03085		TNFRSF9	0.132142	0.500021	0.87896	-0.346181	0.101079	0.00257741		SLC41A2	0.150152	0.500675	0.823468	0.134472	0.320811	0.516383		ZFY	0.103886	0.500108	0.983444	-0.218666	0.404287	0.190589		APOM	0.143074	0.499576	0.84444	0.0378527	0.0464122	0.00666532		FREM1	0.161511	0.500604	0.791798	0.118325	0.0445083	0.154893		DSC1	0.100458	0.49995	0.998017	0.209847	0.65189	0.0231435		PRPF18	0.157042	0.500296	0.803984	-0.0756697	0.139735	0.158364		SHANK3	0.11469	0.499757	0.940475	-0.0944583	0.0997252	0.344289		PIK3CA	0.158993	0.499742	0.798621	0.114292	0.158591	1.31552		IL12A-AS1	0.157999	0.499712	0.801345	0.491679	0.135522	0.307715		CCDC36	0.0917966	0.500193	1.03717	-0.26202	0.103076	0.0177378		GPRC6A	0.100251	0.499793	0.998911	-0.184718	0.0522189	0.000771323		B4GALT2	0.151019	0.499766	0.82097	-0.203255	0.0676328	0.11553		NAA16	0.147957	0.499812	0.829864	-0.48065	0.403388	0.784438		SUMO2	0.149669	0.502495	0.824869	0.0978797	0.0133293	0.254327		TSACC	0.0951577	0.49968	1.02156	-0.21744	0.122014	0.0224187
CD164L2	0.157341	0.500998	0.803157	-0.0510856	0.00802283	0.000783331		RRP7A	0.130012	0.500233	0.886016	0.160569	0.0718979	0.106137		SND1	0.154338	0.499964	0.811527	-0.137056	0.024382	1.34358		PCDHB16	0.0999427	0.499949	1.00025	0.0520122	0.0472693	0.0158935		CEP97	0.0714491	0.503579	1.146	0.243202	0.0391091	0.567802		GUCA1C	0.132237	0.500021	0.878648	-0.310082	0.112858	0.0057005		RPL24	0.150188	0.500675	0.823364	-0.41353	0.67652	2.89309		BRICD5	0.104016	0.500108	0.982898	-0.0263167	0.015802	0.0983153		LINC00491	0.143153	0.499576	0.844199	0.0438486	0.0133292	0.0274877		RBAK-RBAKDN	0.161511	0.500604	0.791798	0.117942	0.0683708	0.3588		KCNMB4	0.100473	0.49995	0.997949	-0.0270534	0.0848165	1.38777		ZNF512B	0.157067	0.500296	0.803915	0.0543248	0.108383	0.120664		LUADT1	0.114709	0.499757	0.940402	0.123047	0.160242	0.0015361		FAM181A	0.15904	0.499742	0.798495	0.487598	0.264402	0.0009717		TCF25	0.157999	0.499712	0.801345	0.0669666	0.00676535	1.75445		ACP7	0.0918334	0.500193	1.037	-0.140534	0.0206989	0.00409726		LINC00642	0.100273	0.499793	0.998816	-0.266815	0.200755	0.00334072		UBR2	0.151019	0.499766	0.82097	-0.235618	0.0821329	1.71532		MMGT1	0.148092	0.499812	0.829467	-0.463383	0.335406	0.128846		RAB2A	0.149724	0.502495	0.824708	-0.0148463	0.118026	1.54701		PEX13	0.0952144	0.49968	1.0213	-0.331715	0.11552	0.214445
CSF2RB	0.157423	0.500998	0.802932	-0.0100444	0.00139262	0.00122718		ACAP2	0.130066	0.500233	0.885836	0.0872856	0.048542	2.27422		YLPM1	0.154421	0.499964	0.811295	-0.010281	0.0108759	1.14173		HOMER2	0.099985	0.499949	1.00007	-0.054674	0.0287436	0.394804		NT5DC1	0.0714683	0.503579	1.14589	0.560565	0.153523	0.809307		DACT1	0.132436	0.500021	0.877995	-0.190528	0.128336	0.0311042		OXCT1	0.150208	0.500675	0.823306	-0.383623	1.02818	1.02635		HIST1H1A	0.104066	0.500108	0.98269	-0.0591226	0.0438011	0.00382323		NEURL1B	0.143153	0.499576	0.844199	-0.00276867	0.0798599	0.417779		NLRC3	0.161539	0.500604	0.791723	0.189539	0.0301251	0.0888723		CSNK1D	0.100636	0.49995	0.997247	-0.0761385	0.0339425	0.43978		EDARADD	0.157079	0.500296	0.803882	0.1879	0.291685	0.0313352		CNPY4	0.114819	0.499757	0.939988	-0.0253903	0.0554547	0.0307136		KDM6B	0.159115	0.499742	0.798289	0.247343	0.0300395	0.117695		ENTPD2	0.158053	0.499712	0.801198	0.25477	0.0422228	0.00409117		CLDN15	0.0918334	0.500193	1.037	-0.290933	0.0884614	0.0219409		NAPSA	0.100273	0.499793	0.998816	-0.248464	0.159364	0.00530605		LINC01393	0.151088	0.499766	0.820769	-0.0796298	0.0164296	0.00121479		CELA3A	0.148114	0.499812	0.829404	-0.0901279	0.0290208	0.000495274		UGT3A2	0.149878	0.502495	0.824262	0.0185809	0.000863906	0.00196187		RYBP	0.095258	0.49968	1.0211	-0.404959	0.189485	0.830083
FANCG	0.157486	0.500998	0.802759	-0.73924	1.28102	0.0196412		CBX1	0.130279	0.500233	0.885125	0.350251	0.401705	0.286876		LINC00395	0.154447	0.499964	0.81122	0.16466	0.0513191	0.00349373		PODXL2	0.0999984	0.499949	1.00001	-0.0545054	0.0287959	0.391047		SCNN1D	0.0714997	0.503579	1.1457	0.162683	0.00278183	0.0827524		IER5	0.132457	0.500021	0.877924	-0.700205	0.58893	0.0701738		LINC01003	0.150393	0.500675	0.822771	-0.222486	0.246509	0.099866		SPESP1	0.104098	0.500108	0.98256	0.0100269	0.0232414	0.152963		IGSF5	0.143177	0.499576	0.844125	0.209722	0.175782	0.0131588		TIRAP	0.16161	0.500604	0.791532	0.114067	0.0206173	0.0496995		TNPO2	0.100694	0.49995	0.996995	-0.135788	0.0178056	0.516765		POLE	0.157094	0.500296	0.80384	0.117984	0.130934	0.189986		RECQL5	0.114819	0.499757	0.939988	-0.024256	0.0843024	0.0950076		GPT2	0.159198	0.499742	0.798061	0.169591	0.108355	0.257156		F11R	0.158086	0.499712	0.801106	0.22052	0.012092	0.0250922		ZNF416	0.0918474	0.500193	1.03693	-0.294504	0.0969095	0.0196274		RPS27L	0.100273	0.499793	0.998816	-0.336638	0.0849634	0.280601		COPB1	0.151099	0.499766	0.820738	-0.235907	0.106391	0.399439		CCR10	0.148171	0.499812	0.829236	-0.492283	0.30668	0.0459498		TMEM115	0.149931	0.502495	0.824109	0.0738933	0.0442536	0.0314821		FAM25C	0.0952696	0.49968	1.02105	-0.255898	0.0509814	0.0015435
VNN2	0.157506	0.500998	0.802702	-0.00325979	3.75566e-05	0.00126112		POLR2M	0.130338	0.500233	0.884927	0.211722	0.277238	0.120808		LILRA1	0.154561	0.499964	0.8109	0.0213017	0.000598015	0.00157442		LRRC27	0.100103	0.499949	0.999551	-0.1027	0.0377578	0.18934		PRKD1	0.0715114	0.503579	1.14562	0.60094	0.214128	1.66768		NKX2-2	0.132461	0.500021	0.877911	-0.224057	0.112687	0.00563592		BCL2L1	0.150466	0.500675	0.822563	-0.341014	0.708782	0.70066		ZIC4	0.104143	0.500108	0.982369	0.0726538	0.196511	0.00261563		C12orf50	0.143204	0.499576	0.844046	0.142921	0.0626394	0.00640674		GBF1	0.161779	0.500604	0.791079	0.16506	0.0563327	0.905514		PLAC8L1	0.100843	0.49995	0.996356	0.0406142	0.0413545	0.0766229		CASC3	0.157121	0.500296	0.803765	-0.0102345	0.0344419	0.370062		MYH11	0.114926	0.499757	0.939582	0.0598112	0.219094	0.0099259		NOP14	0.159467	0.499742	0.797329	0.0343945	0.00148608	0.0909734		MTHFD1	0.158107	0.499712	0.80105	0.0483434	0.0191218	0.295383		CLPX	0.0918897	0.500193	1.03673	-0.274664	0.107741	0.248546		FBXL19-AS1	0.100414	0.499793	0.998205	-0.298774	0.24085	0.0114577		PRSS23	0.151107	0.499766	0.820715	-0.271892	0.0614114	0.171291		IGFN1	0.148171	0.499812	0.829236	-0.124325	0.192494	0.00229833		NFKBIL1	0.149995	0.502495	0.823923	0.00577767	0.0204407	0.0688011		PTPRD-AS2	0.0952696	0.49968	1.02105	-0.0828165	0.0474208	0.00803682
FAM87A	0.157507	0.500998	0.8027	-0.0714487	0.0235539	0.000965398		SRSF11	0.130479	0.500233	0.88446	0.128375	0.0665797	1.53116		TBX1	0.154619	0.499964	0.810737	0.0159234	0.000236565	0.00154331		GDF10	0.100125	0.499949	0.999458	-0.0557325	0.00664075	0.0218112		IL17RB	0.0715496	0.503579	1.14539	0.10784	0.000444435	0.0925981		TUBGCP6	0.132507	0.500021	0.87776	-0.230551	0.123347	0.157456		C15orf65	0.150476	0.500675	0.822532	-0.0780671	0.225132	0.0511167		ALCAM	0.104182	0.500108	0.982208	0.0586185	0.0190492	1.38139		SULF1	0.143204	0.499576	0.844046	0.0206435	0.106315	0.126758		SUV39H1	0.161801	0.500604	0.79102	0.0554281	0.00113249	0.0130318		ADAMTS16	0.10093	0.49995	0.995981	0.292641	0.170143	0.41008		ZFYVE9	0.157121	0.500296	0.803765	0.0141511	0.0698321	1.44033		SCN5A	0.114967	0.499757	0.939425	0.113536	0.0172152	0.0274435		CD2BP2	0.159637	0.499742	0.796865	0.0828487	0.064545	0.120775		CEBPA	0.158127	0.499712	0.800994	0.12187	0.0756365	0.0145129		EVI2B	0.0919477	0.500193	1.03646	-0.0483817	0.00333168	0.00185325		TMEM86B	0.10045	0.499793	0.998049	-0.316771	0.0691601	0.0511004		CXCL16	0.151209	0.499766	0.820423	-0.00225169	0.0328696	0.00840557		LINC01185	0.148193	0.499812	0.829172	-0.576786	0.329301	0.0235975		TTC9C	0.150042	0.502495	0.823787	0.0514068	0.15955	0.176849		HMGN3-AS1	0.0953303	0.49968	1.02077	-0.188499	0.0513891	0.01284
ZDHHC2	0.157538	0.500998	0.802614	-1.054	4.63994	0.547796		ZNF22	0.130479	0.500233	0.88446	0.363191	0.451647	0.111754		CNOT3	0.154673	0.499964	0.810584	0.000121777	0.0279608	0.202091		SULF2	0.100153	0.499949	0.999335	0.0659291	0.14983	0.170921		RGS12	0.0715892	0.503579	1.14515	0.355847	0.0677452	0.414373		CEACAM20	0.132578	0.500021	0.877528	-0.232719	0.0329449	0.00135282		KMT5C	0.150476	0.500675	0.822532	0.152438	0.0471583	0.0795406		LIPA	0.104286	0.500108	0.981774	-0.136595	0.0310754	0.810336		PEX26	0.143314	0.499576	0.84371	0.0713817	0.0774319	0.269372		ELMSAN1	0.161887	0.500604	0.790787	0.110873	0.0450017	0.149645		NEURL1B	0.100941	0.49995	0.995931	-0.0173543	0.0508552	0.0721738		TNS3	0.157203	0.500296	0.80354	0.174375	0.0995343	0.0422162		TOMM20L	0.11498	0.499757	0.939376	-0.018821	0.0101641	0.00060022		SOX5	0.159751	0.499742	0.796558	0.206705	0.0739247	9.98187		CNTN1	0.15835	0.499712	0.800383	0.20629	0.0977283	7.37466		GRHL3	0.0920458	0.500193	1.036	-0.0374938	0.00111388	0.000519793		FES	0.100454	0.499793	0.998034	-0.177323	0.0807057	0.00773245		ID1	0.151244	0.499766	0.820322	-0.0581772	0.0229801	0.0176994		RESP18	0.148249	0.499812	0.829009	0.0460403	0.0350479	0.00303038		PRC1-AS1	0.150103	0.502495	0.823611	0.0124636	0.00710163	0.0765826		NRXN3	0.0953471	0.49968	1.02069	-0.337891	0.0600597	61.4099
C2CD2L	0.157564	0.500998	0.802542	-0.922459	2.49939	0.133298		LHFPL3	0.130529	0.500233	0.884293	0.0971399	0.0489935	0.313634		IL11	0.15476	0.499964	0.810341	0.0346248	0.000966453	0.00480543		AC018359.1	0.100227	0.499949	0.999017	-0.000667053	0.0069334	0.161471		SIVA1	0.0716401	0.503579	1.14484	0.145484	0.00632026	0.727405		SOCS3	0.132602	0.500021	0.87745	-0.313739	0.0880908	0.00256025		HDLBP	0.150485	0.500675	0.822507	-0.493687	1.05061	1.15019		PSAT1	0.104286	0.500108	0.981774	-0.0757569	0.0145029	0.0975246		FLG2	0.143468	0.499576	0.843245	0.1512	0.0536555	0.001807		NNT-AS1	0.161944	0.500604	0.790636	0.0511192	0.0196519	0.455939		SGSM2	0.100977	0.49995	0.995778	-0.0673135	0.0332786	0.48939		NFAM1	0.157299	0.500296	0.803273	0.17062	0.068533	0.0115958		ZNF99	0.11498	0.499757	0.939376	0.090717	0.064327	0.0141457		AGTRAP	0.159806	0.499742	0.796408	0.139562	0.00185285	0.0060353		IL12RB2	0.158368	0.499712	0.800332	0.294784	0.0298269	0.241942		GUCY2D	0.0920458	0.500193	1.036	-0.0442548	0.00877075	0.00494212		MALL	0.100496	0.499793	0.99785	-0.276796	0.191526	0.00028359		DMGDH	0.151343	0.499766	0.820037	-0.0504039	0.0664358	0.219082		S100A13	0.148249	0.499812	0.829009	-0.24578	0.22633	0.0922802		DNAJB4	0.150216	0.502495	0.823283	0.0225717	0.0592248	0.0911802		PYCARD-AS1	0.0953657	0.49968	1.02061	0.0438757	0.0175722	0.00272042
PSMD3	0.157592	0.500998	0.802467	-1.07747	3.915	0.312371		CHMP6	0.130719	0.500233	0.883662	0.290608	0.0447671	0.0937931		TMEM25	0.154773	0.499964	0.810304	-0.0750541	0.0868502	0.11826		LENG8	0.100246	0.499949	0.998934	-0.0297572	0.0201721	0.645531		COMMD6	0.0717375	0.503579	1.14425	0.247647	0.00426836	0.635785		RNF219	0.132629	0.500021	0.877361	-0.369305	0.111995	0.237621		GINM1	0.150501	0.500675	0.822459	-0.31743	0.459099	0.333931		TSPAN4	0.104371	0.500108	0.981419	-0.0668453	0.0299331	0.016215		SLC6A16	0.143525	0.499576	0.843074	0.0896645	0.048782	0.0561053		ING1	0.162076	0.500604	0.79028	0.316199	0.128968	0.0644224		MAF	0.101061	0.49995	0.995417	-0.0540877	0.0340711	0.0516853		KCTD5	0.157376	0.500296	0.80306	0.145665	0.175115	0.0499423		TSPAN32	0.115046	0.499757	0.939127	0.247529	0.304045	0.00404917		PLEKHM3	0.159835	0.499742	0.796327	0.038193	0.071859	1.29428		KATNBL1	0.158368	0.499712	0.800332	-0.0502344	0.0519678	1.15996		KYAT1	0.0921446	0.500193	1.03553	-0.211811	0.0346596	0.454138		RUNDC3A-AS1	0.100496	0.499793	0.99785	-0.28681	0.0944781	0.188321		CRH	0.151369	0.499766	0.819962	-0.345491	0.513163	0.594626		ATP10A	0.148305	0.499812	0.828844	-0.235868	0.379077	0.0421524		ZMYND11	0.150285	0.502495	0.823083	-0.0771689	0.259641	1.4262		HCG9	0.095525	0.49968	1.01988	-0.252872	0.0279867	0.0065094
DANT2	0.157623	0.500998	0.80238	-1.23047	4.15038	1.55217		TSPAN17	0.130776	0.500233	0.883473	0.271248	0.0508928	0.102634		VSTM5	0.154782	0.499964	0.810279	-0.0446416	0.00728164	0.0321221		ZAR1	0.100255	0.499949	0.998895	0.138854	0.0152515	0.000341118		MED10	0.0717657	0.503579	1.14408	0.165395	0.0180956	0.325442		DIAPH3-AS1	0.13268	0.500021	0.877194	-0.229627	0.0584693	0.00302993		TRMT44	0.150641	0.500675	0.822057	-0.0510925	0.0541316	0.155133		ZNF93	0.104407	0.500108	0.981272	-0.0638702	0.0136892	0.024618		GYG2	0.143542	0.499576	0.84302	0.213704	0.363442	0.0282302		GAR1	0.162095	0.500604	0.79023	0.220334	0.207937	0.0734594		CENPF	0.101077	0.49995	0.995349	0.0857694	0.0519275	0.0452802		KLHDC4	0.157397	0.500296	0.803002	-0.0266701	0.127635	0.22681		SLC22A3	0.115123	0.499757	0.93884	-0.0187039	0.0236079	0.018165		RBBP7	0.159835	0.499742	0.796327	0.17981	0.0340891	0.388504		ADGRG1	0.158389	0.499712	0.800276	0.116996	0.0153795	0.0423282		APOB	0.0921592	0.500193	1.03546	-0.0886484	0.0143345	0.00266779		HEYL	0.100517	0.499793	0.99776	-0.0784541	0.0298872	0.00269417		TBC1D24	0.1514	0.499766	0.819874	-0.0383828	0.040707	0.1676		SNHG9	0.148384	0.499812	0.828614	-0.408714	0.323909	0.215287		HMGB3	0.150327	0.502495	0.822964	0.0177385	0.0300803	0.0103174		CNNM3	0.095531	0.49968	1.01986	-0.229624	0.0773518	0.11316
PHF6	0.157623	0.500998	0.80238	-1.22214	4.38241	0.397637		SPIDR	0.130809	0.500233	0.883364	0.283083	0.134816	2.18792		PYCARD-AS1	0.154809	0.499964	0.810204	0.0401578	0.00121043	0.00396549		TSSK3	0.100296	0.499949	0.998716	0.00697793	0.0163121	0.0348972		RBM18	0.0718631	0.503579	1.14349	0.222559	0.0395339	0.169214		PLCB1	0.133018	0.500021	0.87609	-0.305989	0.0973079	20.7187		ISM1	0.150721	0.500675	0.821826	0.220009	0.0560551	0.0580204		ARID5B	0.104513	0.500108	0.980829	0.0494679	0.0078904	2.05446		LINC00868	0.14362	0.499576	0.842786	0.101977	0.0165726	0.00325586		NUDT17	0.162148	0.500604	0.790089	0.203091	0.0412364	0.0285765		PNLIP	0.101151	0.49995	0.995031	0.0338808	0.147718	0.00179999		SGMS1	0.157425	0.500296	0.802925	0.0341162	0.0734294	2.60907		MFNG	0.115169	0.499757	0.938663	0.0895491	0.000106944	0.00042675		SLC32A1	0.159857	0.499742	0.796269	0.118731	0.0946818	0.0156049		IQGAP2	0.158389	0.499712	0.800276	0.371392	0.0824443	0.0256186		ZNF727	0.0921846	0.500193	1.03534	-0.261878	0.0724508	0.0681578		PRMT5	0.100631	0.499793	0.997267	-0.344847	0.13227	0.0702515		DCAF16	0.151424	0.499766	0.819806	-0.257872	0.0753949	0.271783		FAM3D	0.148408	0.499812	0.828542	-0.0331756	0.0385194	0.00115497		TMEM241	0.150348	0.502495	0.822903	-0.0234399	0.0590407	0.532284		C1orf116	0.0956045	0.49968	1.01952	-0.151314	0.0759757	0.000727953
IFT140	0.157674	0.500998	0.80224	-0.963887	3.1331	0.107008		AMER1	0.130848	0.500233	0.883234	0.118494	0.0150463	0.0196146		MOCS1	0.154862	0.499964	0.810056	0.0655799	0.0220143	0.0902252		NRG4	0.100367	0.499949	0.998409	-0.0751816	0.0199156	0.374378		SCAF4	0.0718631	0.503579	1.14349	0.240096	0.0239748	0.435409		WDR86	0.133088	0.500021	0.875861	-0.311	0.0897126	0.0347938		PEPD	0.150854	0.500675	0.821442	-0.149399	0.43699	0.376629		DOCK7	0.104639	0.500108	0.980307	-0.105001	0.00243298	0.9372		AFP	0.143711	0.499576	0.842509	0.124421	0.0193947	0.00374785		NDUFB2	0.162271	0.500604	0.789759	0.0793228	0.0344788	0.397624		BRWD1-AS2	0.101166	0.49995	0.994963	0.0067056	0.327421	0.00578336		PWP1	0.157481	0.500296	0.802772	-0.0118255	0.135114	0.210614		MMEL1	0.1152	0.499757	0.938549	0.0275679	0.00778109	0.000681081		DOCK1	0.159954	0.499742	0.796006	0.0516906	0.0522847	0.0674602		ALPK2	0.158488	0.499712	0.800003	0.0958744	0.0731153	0.013756		CD84	0.0922442	0.500193	1.03506	-0.0303003	0.00998884	0.00423856		CD300LF	0.100665	0.499793	0.997122	-0.407938	0.0352412	0.0257292		RB1CC1	0.151482	0.499766	0.81964	-0.237512	0.0796681	1.65389		DDX39A	0.148434	0.499812	0.828466	-0.479234	0.310384	0.0502228		NOXRED1	0.150383	0.502495	0.822802	0.129603	0.0291991	0.0454498		HSPB7	0.095658	0.49968	1.01928	-0.224119	0.0636545	0.0244375
IGFN1	0.157864	0.500998	0.801716	-0.0238437	0.0123577	0.00203558		RFNG	0.130867	0.500233	0.883171	0.446608	0.289358	0.282122		SHISA8	0.154862	0.499964	0.810056	-0.0243562	0.0129907	0.0185571		SLC4A10	0.100367	0.499949	0.998409	-0.0751835	0.0060547	7.38799		LHFPL2	0.0718827	0.503579	1.14338	0.518153	0.110136	1.02367		GRID1	0.133125	0.500021	0.87574	-0.28338	0.089629	4.01253		P2RX1	0.150883	0.500675	0.821361	0.193491	0.0226302	0.0432796		AQP8	0.104917	0.500108	0.979155	-0.0140651	0.00971186	0.0111643		BCOR	0.143728	0.499576	0.84246	0.124576	0.0629338	0.196886		CENPO	0.162394	0.500604	0.789431	0.239762	0.0791238	0.0830348		RHPN1	0.10121	0.49995	0.994778	0.00499908	0.0298929	0.213976		GNPTG	0.1575	0.500296	0.80272	0.0962186	0.217761	0.31376		PLIN4	0.1152	0.499757	0.938549	0.086565	0.0243288	0.00396155		INPP5J	0.160032	0.499742	0.795792	0.0671594	0.00767375	0.0326809		RAB28	0.158584	0.499712	0.79974	0.0682577	0.126065	1.07028		MIS18BP1	0.0922628	0.500193	1.03497	-0.220653	0.152506	0.148832		LOXHD1	0.100686	0.499793	0.997033	-0.219964	0.234099	0.0202384		GLOD5	0.15156	0.499766	0.819415	0.110493	0.124557	0.00162704		E2F6	0.148488	0.499812	0.828308	-0.508105	0.369676	0.157709		MAPKAP1	0.150424	0.502495	0.822682	0.0196604	0.236332	1.00942		SLC25A35	0.095687	0.49968	1.01915	-0.249552	0.0408448	0.00652542
WDR48	0.158194	0.500998	0.800809	-1.18348	4.75709	0.492969		2024-03-02	0.130918	0.500233	0.883001	0.269484	0.200824	0.276666		C20orf197	0.154919	0.499964	0.809895	0.0456669	0.00267163	0.0027752		ZNF646	0.100412	0.499949	0.998213	-0.0338797	0.0110391	0.0339377		ST6GAL2	0.0718972	0.503579	1.14329	0.0819486	0.00161061	0.200187		TUSC3	0.133176	0.500021	0.875576	-0.360183	0.169094	1.82506		NAMPT	0.15091	0.500675	0.821281	0.409579	0.208597	0.828212		TBC1D14	0.104949	0.500108	0.97902	-0.0875384	0.00190867	0.446176		SIRPG	0.143798	0.499576	0.842246	0.140502	0.0802047	0.00148059		PHF11	0.16244	0.500604	0.789306	0.304559	0.161586	0.296477		RNF216	0.101226	0.49995	0.994706	-0.0269137	0.0280506	0.828254		SCX	0.157507	0.500296	0.802701	0.192526	0.000399724	0.0277593		CCDC39	0.115321	0.499757	0.938093	0.104283	0.00597013	0.102356		ARHGAP17	0.160165	0.499742	0.795431	0.0643147	0.060518	0.477592		ADAM11	0.158662	0.499712	0.799526	0.257078	0.0897081	0.398552		PTPRT	0.0923154	0.500193	1.03473	-0.241535	0.0827876	18.9682		AGPAT2	0.1008	0.499793	0.996541	-0.336947	0.162943	0.0206421		RGS22	0.151598	0.499766	0.819307	-0.354717	0.106773	0.0349559		PJA1	0.148618	0.499812	0.827928	-0.438012	0.334778	0.226868		ZFP91-CNTF	0.15048	0.502495	0.82252	0.0409522	0.00133811	0.0162919		MC1R	0.0957006	0.49968	1.01909	-0.211431	0.010271	0.0211924
SLC24A4	0.15826	0.500998	0.800629	-1.16582	7.05989	0.142813		TCF7L1	0.130987	0.500233	0.88277	0.321039	0.186802	1.10588		GM2A	0.154919	0.499964	0.809895	-0.0984169	0.0276474	0.0613557		SYT14	0.100485	0.499949	0.997901	-0.109431	0.0258898	2.43068		TES	0.0719023	0.503579	1.14326	0.316483	0.0541176	0.25065		C2CD4D	0.133228	0.500021	0.875404	-0.145218	0.0193514	0.000541702		PHKA1	0.150919	0.500675	0.821255	0.425244	0.174377	0.0641996		CUBN	0.104977	0.500108	0.978906	0.152924	0.0461017	0.0515288		GBX1	0.143873	0.499576	0.842022	0.0600471	0.0215213	0.00167319		SIRT3	0.162475	0.500604	0.789214	0.197061	0.0561592	0.201293		PTPN18	0.101248	0.49995	0.994615	-0.129166	0.0176375	0.23217		SAMD7	0.157517	0.500296	0.802672	0.129745	0.00672282	0.0023126		S100A1	0.115321	0.499757	0.938093	0.112677	0.124121	0.121532		UROC1	0.160173	0.499742	0.79541	0.116896	0.0156292	0.00749197		NBEA	0.158708	0.499712	0.799402	0.109738	0.155387	14.5892		MVB12A	0.0923656	0.500193	1.03449	-0.268967	0.148761	0.0651881		HNRNPUL1	0.100834	0.499793	0.996394	-0.343831	0.128086	0.262249		ELOVL3	0.151616	0.499766	0.819254	-0.0331786	0.0212395	0.000326853		RABGEF1	0.148655	0.499812	0.827819	-0.475089	0.408968	0.605615		ZNF281	0.150569	0.502495	0.822263	-0.0222187	0.285312	0.118023		SUOX	0.0957006	0.49968	1.01909	-0.327656	0.128277	0.0570823
KCNS3	0.158278	0.500998	0.800578	-0.849294	2.19424	0.114085		CEP112	0.131008	0.500233	0.882703	0.294768	0.0622243	1.65066		ST6GALNAC1	0.154919	0.499964	0.809895	0.0314022	0.000880769	0.0026424		TRIM9	0.100512	0.499949	0.997781	-0.10046	0.0609685	5.40786		PNN	0.0719144	0.503579	1.14318	0.205628	0.0561617	0.872662		ACTR3C	0.133263	0.500021	0.875289	-0.29487	0.227839	0.185933		TENM1	0.150919	0.500675	0.821255	-0.447474	1.00839	0.580071		PDE4DIP	0.105035	0.500108	0.978664	-0.0374069	0.0141261	3.11967		IL1RAPL1	0.144025	0.499576	0.841562	-0.0931837	0.0495706	20.8702		OGFOD3	0.162671	0.500604	0.78869	0.228505	0.107913	0.101749		PLXNA4	0.101347	0.49995	0.994189	0.0484988	0.10461	2.11781		UBR2	0.157532	0.500296	0.80263	0.0364033	0.0276832	1.7891		NAV2	0.115332	0.499757	0.938049	-0.0587788	0.0362941	5.37412		MRPL18	0.160306	0.499742	0.795049	0.207712	0.07404	0.137323		RASEF	0.158859	0.499712	0.798989	0.294917	0.202328	0.00767203		AC003988.1	0.0923769	0.500193	1.03444	-0.204551	0.105736	0.00621823		FHL1	0.100875	0.499793	0.996215	-0.381063	0.102502	0.719242		SLC17A9	0.151616	0.499766	0.819254	-0.0631296	0.0227456	0.00568774		PPP3CA	0.148778	0.499812	0.82746	-0.593022	0.467306	4.72944		KIFC2	0.150592	0.502495	0.822199	-0.162489	0.219802	0.754382		MED13L	0.095758	0.49968	1.01882	-0.332028	0.079533	3.14452
UBAC2	0.15839	0.500998	0.800272	-1.16097	3.8888	0.803819		RBM19	0.131053	0.500233	0.882552	0.233665	0.173221	0.25379		CNFN	0.155181	0.499964	0.809162	0.0159568	0.000218121	0.00209794		LYL1	0.100527	0.499949	0.997719	0.0811463	0.0292585	0.00183772		KDM5A	0.0719963	0.503579	1.14269	0.530102	0.313309	1.34863		TWIST1	0.133281	0.500021	0.875232	-0.125404	0.146579	0.0162244		TMEM26	0.150963	0.500675	0.821129	0.0578586	0.00393517	0.00876037		RELA	0.105037	0.500108	0.978656	0.0101346	0.0232098	0.0633231		GPR132	0.144106	0.499576	0.841319	0.0932066	0.00549272	0.00796115		SNAI2	0.162698	0.500604	0.788619	0.213061	0.00207026	0.00386365		LINC01134	0.101447	0.49995	0.993762	0.0959457	0.0120098	0.00487147		USP35	0.157617	0.500296	0.802396	0.154734	0.245695	0.102168		SFR1	0.115416	0.499757	0.937733	0.0259514	0.123911	0.0127121		MEOX2	0.16034	0.499742	0.794957	0.197401	0.0140969	0.0666939		AC010975.1	0.158868	0.499712	0.798963	0.218666	0.00936042	0.0109688		DTX4	0.0924095	0.500193	1.03428	-0.267038	0.152514	0.146187		C2CD4D	0.100894	0.499793	0.996135	-0.0807698	0.0152474	0.000310899		GOLPH3	0.151641	0.499766	0.819183	-0.268276	0.0602593	0.52998		TSC22D2	0.148786	0.499812	0.827437	-0.546443	0.39553	0.852562		OLA1	0.150625	0.502495	0.822104	-0.0142441	0.307509	1.64032		GLCE	0.0957731	0.49968	1.01876	-0.340711	0.166169	0.630016
C10orf55	0.158417	0.500998	0.800199	-0.0581925	0.0104873	0.000353426		ATG7	0.131076	0.500233	0.882476	0.300684	0.213603	2.85543		MIR3945HG	0.155225	0.499964	0.809038	0.048244	0.00348194	0.000765874		ACE	0.100558	0.499949	0.997585	-0.052035	0.011929	0.0273155		PRKG1	0.0720098	0.503579	1.14261	0.601754	0.381272	3.88822		CHI3L2	0.133319	0.500021	0.875107	-0.145444	0.0832829	0.00260248		RABEP2	0.151057	0.500675	0.820859	-0.0972787	0.152614	0.178332		LRRC56	0.105079	0.500108	0.978485	0.144792	0.0527214	0.0217768		ZMAT1	0.144121	0.499576	0.841273	-0.0489305	0.0585534	0.35826		EPB41L4B	0.162728	0.500604	0.788538	0.175463	0.140804	0.403393		HCG18	0.101449	0.49995	0.993751	0.126998	0.287659	0.144673		NPM2	0.157657	0.500296	0.802286	0.0939529	0.132018	0.275987		PROCA1	0.115478	0.499757	0.9375	0.138226	0.234584	0.0128254		TMEM26-AS1	0.160451	0.499742	0.794657	0.430695	0.0963355	0.0128634		AHCYL2	0.158868	0.499712	0.798963	0.17537	0.161943	1.4731		NUSAP1	0.0924655	0.500193	1.03402	-0.0686929	0.0160737	0.0188059		PRRG1	0.100919	0.499793	0.996028	-3.36158e-05	0.0188193	0.0224856		WDR45	0.151641	0.499766	0.819183	-0.290217	0.115049	0.137633		IFI27	0.148895	0.499812	0.827119	-0.329996	0.357767	0.0773839		RHOV	0.150625	0.502495	0.822104	0.0510031	0.0106344	0.0207206		KIF14	0.0958156	0.49968	1.01856	-0.501173	0.336	0.0138602
WNT10A	0.158472	0.500998	0.800047	0.00851944	0.00865017	0.00386841		ARL3	0.131141	0.500233	0.882262	0.257769	0.170788	0.867373		TAS2R1	0.155253	0.499964	0.808961	0.0617321	0.0114326	0.00147492		NRG1	0.100572	0.499949	0.997521	0.0359125	0.0353046	8.57304		SLCO2B1	0.0720542	0.503579	1.14234	0.574004	0.280043	2.10918		SPINT4	0.133371	0.500021	0.874937	-0.278897	0.130519	0.00185407		BICDL1	0.151078	0.500675	0.820798	-0.114702	0.56447	0.411757		TMEM191B	0.105202	0.500108	0.977977	-0.229214	0.119698	0.0305507		ZNF208	0.144288	0.499576	0.84077	0.189755	0.233591	0.125224		CCDC141	0.162746	0.500604	0.788489	0.083007	0.00108629	0.0258115		CCDC6	0.101538	0.49995	0.993371	-0.0544379	0.0299914	1.06539		ARHGAP31	0.157877	0.500296	0.801681	0.268265	0.132142	0.0451581		GJB7	0.115525	0.499757	0.937325	0.126749	0.0253205	0.027799		SMYD1	0.160461	0.499742	0.79463	0.12141	0.00387938	0.00391662		BRINP3	0.158946	0.499712	0.798752	0.0843114	0.0785066	1.17463		NOVA2	0.0925295	0.500193	1.03372	-0.281342	0.0963295	0.511951		AC084809.2	0.10094	0.499793	0.995938	0.00334376	0.00629888	0.000473197		PLEKHS1	0.15172	0.499766	0.818957	0.0981356	0.0276642	0.00141522		EXPH5	0.148897	0.499812	0.827115	-0.301984	0.169609	0.0226227		HDAC3	0.150662	0.502495	0.821995	-0.0628749	0.132099	0.406255		ELK3	0.0960162	0.49968	1.01766	-0.325179	0.122414	0.0442932
RTP5	0.158564	0.500998	0.799795	-0.455637	0.375045	0.017768		C1QTNF4	0.131252	0.500233	0.881895	0.111481	0.00884762	0.450794		LAMB3	0.155282	0.499964	0.808879	0.0307481	0.0172172	0.0101796		MAST4-AS1	0.100643	0.499949	0.997215	0.0374422	0.0911475	0.00319959		ZNF654	0.0720701	0.503579	1.14224	0.450302	0.176577	0.743785		CNGA4	0.133482	0.500021	0.874576	-0.341872	0.0627331	0.0226942		CCDC3	0.151078	0.500675	0.820798	0.104432	0.532237	0.70944		UBAP1	0.105312	0.500108	0.977521	-0.0416481	0.00549751	0.563791		ZNF823	0.144313	0.499576	0.840693	0.0724936	0.187966	0.0764648		PSKH1	0.162807	0.500604	0.788328	0.126453	0.0979883	0.0722108		IFI44L	0.101822	0.49995	0.992158	-0.0753226	0.0637171	0.00637203		PIK3C2G	0.157921	0.500296	0.801561	0.214448	0.143962	0.255762		CFP	0.115607	0.499757	0.937017	0.196953	0.241329	0.0117058		C2orf76	0.160481	0.499742	0.794576	0.0243274	0.0563302	0.131195		CCNH	0.158988	0.499712	0.798635	0.221208	0.00848225	1.59611		PTBP2	0.09256	0.500193	1.03358	-0.312976	0.123243	1.91049		NOB1	0.101101	0.499793	0.995246	-0.309799	0.0647646	0.0791929		MPRIP	0.15172	0.499766	0.818956	-0.246744	0.0864721	1.29276		CRELD1	0.148975	0.499812	0.826886	-0.482332	0.399783	0.417778		DCAF4	0.150669	0.502495	0.821976	-0.136645	0.135345	0.0881687		NPAP1	0.0960933	0.49968	1.01731	-0.162414	0.060463	0.0408538
MRPS18C	0.158607	0.500998	0.799678	-1.08646	3.36621	0.26303		ZBTB39	0.131266	0.500233	0.881849	0.162626	0.0891475	0.0255609		NLRP9	0.155415	0.499964	0.808506	0.0344654	0.000942675	0.00169364		MST1	0.100705	0.499949	0.996948	-0.0649088	0.025156	0.0214963		UBN2	0.0720886	0.503579	1.14213	0.620409	0.314379	0.62742		RGPD3	0.133482	0.500021	0.874576	-0.328655	0.341475	0.0253844		ZNF503-AS1	0.151078	0.500675	0.820798	0.0900579	0.00241327	0.0323603		EBPL	0.105328	0.500108	0.977457	-0.0197093	0.0156886	0.13815		GREB1L	0.144384	0.499576	0.84048	0.110295	0.176667	0.109831		RBMS3-AS3	0.162812	0.500604	0.788313	0.33816	0.247747	0.0401402		SERF1B	0.101864	0.49995	0.991979	0.0260068	0.0542688	0.00583772		LIPE-AS1	0.157949	0.500296	0.801484	-0.105518	0.188314	0.852925		DEPDC7	0.115713	0.499757	0.936618	0.0651435	0.00474815	0.00131854		TFPI	0.160481	0.499742	0.794576	0.0303243	0.0523016	0.0169616		MAPK14	0.158988	0.499712	0.798635	0.109677	0.0484919	1.35897		RNF122	0.0925639	0.500193	1.03356	-0.245141	0.0621998	0.0124693		KLHL41	0.101253	0.499793	0.994593	-0.11126	0.0587195	0.00650715		AC005304.1	0.151828	0.499766	0.818647	-0.0758311	0.0311391	0.00350032		KAT2A	0.148977	0.499812	0.82688	-0.542186	0.464469	0.373156		YIF1A	0.150721	0.502495	0.821827	0.0543057	0.0425668	0.0501599		KCNH1	0.0962375	0.49968	1.01666	-0.356309	0.0253218	1.15036
PLA2G15	0.158646	0.500998	0.799571	-0.839421	1.50842	0.0757626		SERPINE1	0.131271	0.500233	0.88183	0.261727	0.0608492	0.00607759		IGFBP5	0.155419	0.499964	0.808496	0.0665933	0.0556166	0.214934		PPP6R1	0.100748	0.499949	0.996763	-0.0424316	0.0246188	0.20056		C1R	0.072094	0.503579	1.1421	0.304329	0.0245921	0.205238		IFI27L2	0.133496	0.500021	0.874531	-0.438321	0.22806	0.123402		SMARCC2	0.151125	0.500675	0.820665	0.165515	0.0624633	0.44274		TCERG1L	0.105415	0.500108	0.977096	-0.0423762	0.0201757	1.12591		CCDC134	0.144421	0.499576	0.840369	0.0110272	0.0653537	0.0627868		MRPL27	0.162848	0.500604	0.788217	0.139313	0.11576	0.188596		MFSD1	0.10188	0.49995	0.991911	-0.1137	0.0198452	0.290226		CEBPB	0.157977	0.500296	0.801406	0.0297639	0.0652729	0.158602		ZNF436	0.115742	0.499757	0.93651	0.0914169	2.54471e-06	0.0473347		ADGRL4	0.160613	0.499742	0.794218	0.249056	0.0209824	0.0227038		CPE	0.159025	0.499712	0.798536	0.251328	0.159136	2.41931		C3orf79	0.0927418	0.500193	1.03272	-0.262333	0.0433782	0.0102531		COL6A3	0.10129	0.499793	0.994432	-0.131557	0.134249	0.00460692		COL17A1	0.151989	0.499766	0.818189	-0.0725334	0.0420545	0.0042015		TMEM61	0.149113	0.499812	0.826483	-0.275406	0.093516	0.00434917		ZBTB32	0.150776	0.502495	0.821668	0.015862	0.00160361	0.0304499		FAAH	0.0962637	0.49968	1.01654	-0.301005	0.0782781	0.195899
PPIE	0.158755	0.500998	0.799274	-0.903237	2.49694	0.250223		PPP1R3F	0.131299	0.500233	0.881738	0.32593	0.346312	0.220916		ZBTB12	0.155494	0.499964	0.808287	0.0315362	0.00102171	0.00273267		TPGS1	0.100748	0.499949	0.996763	0.0177988	0.0703711	0.0870456		DGKH	0.0720999	0.503579	1.14207	0.367935	0.081302	1.86749		FAM3B	0.133501	0.500021	0.874514	-0.223756	0.0454278	0.00159274		POM121C	0.151155	0.500675	0.820577	-0.206011	0.674849	0.554368		BRWD1-AS1	0.105464	0.500108	0.976897	0.00753071	0.0447865	0.00769893		PMP22	0.144494	0.499576	0.840151	-0.0154908	0.0607367	0.0417955		DCDC2B	0.162997	0.500604	0.787821	0.247905	0.192487	0.0383323		RASGEF1C	0.102028	0.49995	0.991282	0.235917	0.148245	0.270824		SUMO3	0.158064	0.500296	0.801166	0.25435	0.136502	0.27818		KLB	0.11585	0.499757	0.936104	0.024474	0.0783434	0.00741047		PCGF6	0.160644	0.499742	0.794135	0.0117942	0.0318267	0.362147		RAB21	0.159025	0.499712	0.798536	0.109273	0.18276	0.453093		L3MBTL4-AS1	0.0927418	0.500193	1.03272	-0.0329817	0.0596152	0.00528571		FLG	0.10129	0.499793	0.994432	-0.0804027	0.0316213	0.00505806		DDX19B	0.15213	0.499766	0.817787	-0.0911378	0.0356089	0.0183043		CFAP45	0.149194	0.499812	0.826248	-0.0102019	0.00834687	0.00121489		LTC4S	0.150794	0.502495	0.821615	0.076682	0.0159383	0.00738041		ZNF322	0.0962776	0.49968	1.01647	-0.366585	0.10801	0.162129
ZSCAN9	0.158755	0.500998	0.799274	-0.843076	1.52967	0.0777772		RIN1	0.131299	0.500233	0.881738	0.276289	0.0506836	0.0431185		IL26	0.155605	0.499964	0.807976	0.00382671	3.39327e-05	0.00264295		FZD2	0.100766	0.499949	0.996684	0.0529962	0.0452676	0.000764745		LEPR	0.072131	0.503579	1.14188	0.984028	1.07722	1.32745		LINC01134	0.133523	0.500021	0.874443	-0.334583	0.122092	0.00314664		NBAS	0.151193	0.500675	0.820468	-0.192665	0.616588	1.42363		PMVK	0.105554	0.500108	0.976524	-0.113621	0.0167266	0.125798		GPT	0.144495	0.499576	0.840146	0.0391984	0.00293523	0.0144983		RANBP10	0.162997	0.500604	0.787821	0.0828066	0.0960699	0.566		TPPP3	0.102073	0.49995	0.991088	0.0153297	0.024345	0.0405499		FILIP1	0.158147	0.500296	0.80094	0.0619108	0.147469	0.538455		NR2E3	0.115931	0.499757	0.935801	0.231341	0.244308	0.0077861		GAS2L2	0.160699	0.499742	0.793986	-0.0018732	0.0480418	0.00392203		TMEM132E	0.159066	0.499712	0.798423	0.0685498	0.027337	0.0263454		COL10A1	0.0927591	0.500193	1.03264	-0.320841	0.250126	0.0623481		RXRG	0.101297	0.499793	0.994401	0.0176679	0.00695377	0.00686594		CYB561D1	0.15215	0.499766	0.817729	-0.294212	0.208768	0.108951		ZNF445	0.149228	0.499812	0.82615	-0.553276	0.365687	0.37831		RAPGEF6	0.150872	0.502495	0.821392	-0.0763731	0.114215	0.137965		CSTA	0.0963385	0.49968	1.0162	0.0215278	0.027383	0.00277491
MYLK2	0.158781	0.500998	0.799201	0.018818	0.00169914	0.000585112		SDHAF3	0.131315	0.500233	0.881687	0.315802	0.174497	0.147073		MAN2B2	0.15568	0.499964	0.807767	-0.00165342	0.0177162	0.190282		NCAM1-AS1	0.100824	0.499949	0.996437	-0.0818518	0.0902887	0.00978278		CDC42SE2	0.0721433	0.503579	1.1418	0.326808	0.0690923	1.3435		SEC61A1	0.133523	0.500021	0.874443	-0.382063	0.142913	0.252132		WDR78	0.151193	0.500675	0.820468	-0.0594258	0.121826	0.139243		EPHA10	0.10576	0.500108	0.975677	-0.0775524	0.00702928	0.374814		SOS2	0.144495	0.499576	0.840146	-0.0351538	0.0305395	0.82942		TMEM243	0.163109	0.500604	0.787523	0.263432	0.0029078	0.17937		CHRNA9	0.102107	0.49995	0.990944	0.0365899	0.129217	0.00101385		CCDC134	0.15818	0.500296	0.800847	-0.0599227	0.132151	0.0426616		LGALS1	0.115952	0.499757	0.935721	0.0953937	0.000620592	0.350046		WDR3	0.160761	0.499742	0.79382	0.00850847	0.0620453	0.134321		IZUMO1	0.159076	0.499712	0.798396	-0.0276507	0.0108527	0.0247268		COL20A1	0.0927591	0.500193	1.03264	-0.144113	0.124382	0.022695		ABCC10	0.101346	0.499793	0.994193	-0.22022	0.19997	0.198261		ASB9	0.152247	0.499766	0.817451	-0.112557	0.01482	0.000810401		FASN	0.149276	0.499812	0.826009	-0.542001	0.383474	0.147556		DENND2A	0.150892	0.502495	0.821334	0.0602667	0.489517	0.727508		LUC7L3	0.0965355	0.49968	1.01531	-0.352386	0.0584625	2.66553
AC009134.1	0.158787	0.500998	0.799184	-0.0996138	0.0247452	0.00292698		PODXL2	0.131332	0.500233	0.881628	0.233597	0.030906	0.271571		HRCT1	0.155687	0.499964	0.807747	0.0175611	0.000831532	0.00329695		SFTA3	0.100953	0.499949	0.995881	-0.0763641	0.0859756	0.00208355		RAB12	0.0722076	0.503579	1.14142	0.318337	0.0345633	0.464404		RPL12	0.13365	0.500021	0.874032	-0.391929	0.149935	0.365802		SLC39A14	0.151374	0.500675	0.819948	-0.0782151	0.521563	0.246223		AC003956.1	0.105824	0.500108	0.975417	-0.10564	0.0156081	0.00289676		DNAAF3	0.144553	0.499576	0.839972	0.179163	0.158336	0.00707354		ETS1	0.163138	0.500604	0.787446	0.230519	0.0398246	0.00974068		KDM6B	0.102133	0.49995	0.990835	0.0845492	0.0127532	0.127919		AP000442.1	0.158205	0.500296	0.800779	0.242184	0.0865176	0.00739012		CXCL2	0.115984	0.499757	0.935603	0.0916991	0.00727313	0.000233876		NGB	0.160837	0.499742	0.793614	0.175946	0.157326	0.0328021		TTC39B	0.159076	0.499712	0.798396	-0.0250416	0.110357	0.756742		ANO6	0.0927833	0.500193	1.03253	-0.275518	0.119886	0.824653		MYOM3	0.101346	0.499793	0.994193	-0.0450632	0.0109467	0.00213459		SOCS1	0.152268	0.499766	0.817391	0.070869	0.0155686	0.00138429		PLEKHJ1	0.14931	0.499812	0.825911	-0.576858	0.268428	0.10799		A1BG	0.150955	0.502495	0.821151	0.00160033	7.68316e-06	0.00576594		ZNF396	0.0966436	0.49968	1.01483	-0.275706	0.182715	0.0183714
EDRF1-AS1	0.158868	0.500998	0.798962	-0.196111	0.0885139	0.0149905		PTCHD4	0.131422	0.500233	0.881333	0.417587	0.287302	0.174448		BLVRA	0.155705	0.499964	0.807697	0.0563997	0.00294835	0.13825		RTN4RL1	0.100957	0.499949	0.995864	0.0953014	0.146751	0.760021		WDR60	0.0722912	0.503579	1.14091	0.506063	0.273876	1.6423		AF038458.3	0.133704	0.500021	0.873856	-0.173421	0.196026	0.034373		TANC2	0.151409	0.500675	0.819849	-0.0750663	0.584756	2.81561		ANKRD22	0.105824	0.500108	0.975417	-0.0873322	0.0251663	0.000613964		CA4	0.144631	0.499576	0.83974	0.0936347	0.0129125	0.0260528		PUS7	0.163255	0.500604	0.787134	0.144413	0.0794179	0.476716		P2RX7	0.102238	0.49995	0.990388	0.0978369	0.0263886	0.484667		CBARP	0.15823	0.500296	0.80071	0.00745865	0.192601	0.0708201		ADH4	0.116051	0.499757	0.935349	0.131711	0.144378	0.00413799		NBPF1	0.160862	0.499742	0.793546	0.130584	0.0526719	0.15288		PRELP	0.159126	0.499712	0.798259	0.0623938	0.0640409	0.011034		GPR26	0.0927833	0.500193	1.03253	-0.100133	0.0248759	0.00794888		TNFSF11	0.101346	0.499793	0.994193	-0.194779	0.0345662	0.00249855		VWA7	0.152268	0.499766	0.817391	-0.141055	0.0489071	0.00189568		AK3	0.149353	0.499812	0.825785	-0.48743	0.548259	0.727327		F2RL2	0.151038	0.502495	0.820912	0.0409522	0.00133811	0.0014114		C3orf79	0.0967433	0.49968	1.01438	-0.272375	0.0229825	0.0118231
SCAMP5	0.158891	0.500998	0.798899	-1.11387	3.6953	0.653754		MYOM2	0.131478	0.500233	0.881147	0.282784	0.240359	0.218178		FADS2	0.155833	0.499964	0.80734	-0.078918	0.0567779	0.741967		ZFYVE19	0.101033	0.499949	0.995537	-0.0583632	0.0184693	0.0855149		SNRPA	0.0723359	0.503579	1.14065	0.279719	0.070676	0.118172		C15orf65	0.133704	0.500021	0.873856	-0.380898	0.141783	0.0356982		CROCC	0.151454	0.500675	0.819719	0.391524	0.0669566	0.386028		NCDN	0.105853	0.500108	0.975298	0.0626143	0.0699188	1.25654		ICAM5	0.144631	0.499576	0.83974	0.0591723	0.173069	0.117513		BOLA3-AS1	0.16331	0.500604	0.786987	0.194519	0.0348628	0.0432688		TPCN2	0.102256	0.49995	0.990313	0.0365004	0.229828	0.240736		ARL9	0.158245	0.500296	0.800669	0.141754	0.110393	0.0204514		AC011995.1	0.11607	0.499757	0.935279	0.174288	0.0800857	0.00915806		UQCRC2	0.160893	0.499742	0.793463	0.023054	0.0496417	0.738399		JAKMIP2	0.159209	0.499712	0.798032	0.18077	0.0281986	4.78228		TMEM182	0.0927981	0.500193	1.03246	-0.241637	0.152539	0.134843		CCL5	0.101457	0.499793	0.993719	-0.0700335	0.049605	0.00578757		ALG10B	0.152364	0.499766	0.817117	-0.204539	0.0653283	0.0985425		B3GALT4	0.149527	0.499812	0.825281	-0.510502	0.276384	0.0357442		MICA	0.151059	0.502495	0.820853	0.00160033	7.68316e-06	0.0091985		TIMM50	0.0967623	0.49968	1.01429	-0.338889	0.10323	0.170296
GGA1	0.159048	0.500998	0.798471	-1.15584	4.68266	0.432816		CCNDBP1	0.131496	0.500233	0.881088	0.161561	0.0481959	0.17475		NR2F2	0.155893	0.499964	0.807174	0.0450195	0.0316428	0.024543		DPRX	0.101054	0.499949	0.995448	0.00678618	0.0229834	0.00182132		ARFGEF3	0.0723716	0.503579	1.14043	0.295903	0.037733	1.19686		C1orf147	0.133829	0.500021	0.87345	-0.203399	0.0848597	0.00439797		OSCP1	0.151535	0.500675	0.819487	-0.285945	1.0046	0.21059		DENND6B	0.105912	0.500108	0.975054	-0.0177644	0.00649165	0.387688		HOPX	0.144687	0.499576	0.83957	-0.139343	0.178464	0.184723		LCORL	0.163428	0.500604	0.786673	0.144867	0.0735452	0.302567		CNST	0.102328	0.49995	0.990007	-0.0980899	0.0179472	0.798689		ACAT2	0.158326	0.500296	0.800448	0.0101568	0.167259	0.110227		ICE1	0.11607	0.499757	0.935279	-0.117019	0.0530506	0.791418		PHACTR4	0.160982	0.499742	0.793224	0.148726	0.102695	0.86882		PRR26	0.159229	0.499712	0.797978	0.176536	0.145942	0.0187565		RAP1A	0.0928605	0.500193	1.03217	-0.320476	0.134794	0.957999		CDH2	0.101464	0.499793	0.993688	-0.255128	0.131844	1.52172		ATOH7	0.152383	0.499766	0.817063	-0.0808437	0.00861105	0.00435685		SEMA4D	0.149567	0.499812	0.825163	-0.480314	0.349877	0.373587		C3orf67-AS1	0.151087	0.502495	0.820772	0.303502	0.18779	0.747959		LINC00500	0.0968023	0.49968	1.01411	-0.087229	0.00572267	0.00770756
NAT9	0.159111	0.500998	0.798299	-0.946841	2.52502	0.131541		WNT7A	0.131496	0.500233	0.881088	0.484535	0.923368	0.0977599		RALYL	0.155913	0.499964	0.807117	0.0187767	0.0297307	3.74093		SPTY2D1	0.101179	0.499949	0.994908	-0.0646636	0.0697561	0.158073		MICU3	0.0724015	0.503579	1.14025	0.400268	0.120695	1.32691		LINC00518	0.133868	0.500021	0.873325	-0.26946	0.0607705	0.0011183		UBXN4	0.151535	0.500675	0.819487	-0.248658	0.667916	1.30383		PLPP3	0.105912	0.500108	0.975054	-0.0672132	0.033162	0.0956354		TEX26-AS1	0.144687	0.499576	0.83957	-0.0161963	0.0388266	0.00366387		A1CF	0.163459	0.500604	0.786592	0.176049	0.00841707	0.0207624		MAST4-AS1	0.10234	0.49995	0.989954	0.0118526	0.0743247	0.0025513		ZNF846	0.158347	0.500296	0.800389	0.0253056	0.206565	0.327379		CILP	0.116095	0.499757	0.935185	0.273402	0.168232	0.00113054		LINC01616	0.161146	0.499742	0.792781	-0.0228432	0.0142803	0.0176994		TMEM255B	0.159332	0.499712	0.797696	0.126254	0.00796051	0.00687968		VSIG4	0.0928735	0.500193	1.03211	-0.0350172	0.0281905	0.00971392		HSD17B2	0.101482	0.499793	0.993613	-0.212196	0.0643529	0.00168969		TGFB1I1	0.152483	0.499766	0.816779	-0.0889099	0.0354963	0.00411595		LMF1-AS1	0.149577	0.499812	0.825135	-0.334743	0.130153	0.0065237		HMGN3-AS1	0.151166	0.502495	0.820547	0.0368652	0.00777706	0.00962992		PIK3CG	0.0968478	0.49968	1.01391	-0.00321375	0.015299	0.00422426
SLC9A5	0.159111	0.500998	0.798299	-0.791213	1.3224	0.0300316		PRDX5	0.131546	0.500233	0.880921	0.205343	0.00492416	0.669296		CLEC4F	0.155935	0.499964	0.807057	0.0233092	0.00154391	0.00109438		CHMP6	0.101254	0.499949	0.994588	-0.0243	0.00885587	0.0745309		ENHO	0.0724134	0.503579	1.14018	0.174485	0.057265	0.951683		ARHGEF26	0.1339	0.500021	0.873219	-0.418536	0.187899	0.180133		ERCC1	0.151696	0.500675	0.819024	-0.237989	0.425675	0.546219		PCDHB7	0.10596	0.500108	0.974857	0.0388454	0.0168108	0.0207222		ETHE1	0.144913	0.499576	0.838893	0.0350422	0.0265661	0.0925441		CGN	0.163489	0.500604	0.786511	0.240632	0.0292219	0.00653714		KIAA1671	0.102375	0.49995	0.989807	-0.029028	0.0862043	0.778456		ITPRIP	0.158403	0.500296	0.800238	0.273484	0.2443	0.0122868		MEIS1-AS2	0.116095	0.499757	0.935185	0.0598363	0.052849	0.00122253		HS3ST5	0.161232	0.499742	0.792549	-0.000646541	0.0434363	3.02117		ABCG5	0.159359	0.499712	0.797622	0.0393217	0.0017005	0.0403156		FBN3	0.0929368	0.500193	1.03181	-0.150823	0.0854911	0.0140831		OTX1	0.101518	0.499793	0.993455	-0.115609	0.0255117	0.00231693		PAFAH2	0.152533	0.499766	0.816636	-0.135049	0.147081	0.0422938		AC009120.4	0.149586	0.499812	0.825109	-0.289723	0.161513	0.0608622		HAR1A	0.151167	0.502495	0.820544	0.111141	0.0523466	0.0180759		ZDHHC11B	0.0968831	0.49968	1.01375	-0.269629	0.198872	0.562913
SYNE2	0.159187	0.500998	0.798091	-0.934878	2.93679	0.14516		PLCB3	0.131639	0.500233	0.880617	0.6467	1.07734	0.0782519		DCST2	0.156018	0.499964	0.806825	0.021147	0.00470336	0.00578437		TTTY14	0.101284	0.499949	0.994461	0.0696989	0.288606	1.90332		GNB1L	0.0726288	0.503579	1.13889	0.164386	0.00384865	0.0511074		NPHP3-AS1	0.133997	0.500021	0.872904	-0.305855	0.148063	0.040555		KIAA0556	0.151753	0.500675	0.818863	0.0174531	0.311027	0.309304		CACHD1	0.105976	0.500108	0.974792	0.0982086	0.0144597	0.33616		UNC13A	0.144949	0.499576	0.838786	-0.0364535	0.0872887	1.36404		B3GLCT	0.163527	0.500604	0.786409	0.154994	0.065626	0.659458		SMAD4	0.102401	0.49995	0.989698	-0.109569	0.0172902	0.235078		GMEB2	0.158432	0.500296	0.800157	-0.0419083	0.0615675	0.0714841		ZNF500	0.116095	0.499757	0.935185	-0.0142347	0.102204	0.0936471		LAGE3	0.16127	0.499742	0.792445	0.00345679	0.0869559	0.148753		DPAGT1	0.159372	0.499712	0.797587	0.0198842	0.0487244	0.0523205		ARHGAP18	0.0929757	0.500193	1.03163	0.0310175	0.0291153	0.0645459		OXSM	0.101518	0.499793	0.993455	-0.320576	0.072875	0.0764065		ZIC5	0.152585	0.499766	0.816489	0.0154384	0.00507201	0.00564809		PLBD1	0.149586	0.499812	0.825109	-0.3712	0.233396	0.011541		ADH6	0.15125	0.502495	0.820305	0.0506677	0.00770165	0.000882472		PTGES3	0.0969241	0.49968	1.01357	-0.518147	0.359575	0.797866
RPL3	0.159222	0.500998	0.797996	-0.720822	1.48849	0.802211		LRRC41	0.131643	0.500233	0.880604	0.285232	0.220302	0.326922		MRPL38	0.156158	0.499964	0.806436	-0.0321476	0.0109312	0.00491305		TECTA	0.101343	0.499949	0.994207	-0.100035	0.0754643	0.0867864		SH3BP2	0.0726813	0.503579	1.13858	0.264519	0.0472354	0.287447		MFSD6	0.134045	0.500021	0.872749	-0.346453	0.124798	0.678575		BRK1	0.151863	0.500675	0.818549	-0.480215	0.843195	1.36306		ACER2	0.106023	0.500108	0.974599	0.113699	0.0385449	0.212281		DAPK2	0.144988	0.499576	0.838668	0.137978	0.13788	0.187984		MYBPC2	0.16355	0.500604	0.78635	0.13417	0.0275343	0.00394207		APOBEC1	0.102429	0.49995	0.989575	0.0390267	0.0382522	0.00160498		MYADM	0.158432	0.500296	0.800157	0.0569602	0.093622	0.105905		TREML1	0.116208	0.499757	0.934765	0.0851711	0.021966	6.17041e-05		DNASE1L2	0.161495	0.499742	0.791841	0.334876	0.0402891	0.030444		PPIB	0.159418	0.499712	0.797462	0.0100825	0.00490772	0.172205		CXCL12	0.0929949	0.500193	1.03154	-0.115082	0.0547682	0.00635425		MMP2	0.101582	0.499793	0.993184	-0.208602	0.0181062	0.0025831		TMEM220-AS1	0.152744	0.499766	0.816034	-0.0835534	0.13128	0.0685311		TNFRSF12A	0.149747	0.499812	0.824642	0.592509	1.2015	0.00601849		ALAS2	0.15125	0.502495	0.820305	0.0506677	0.00770165	0.000632311		LYSMD1	0.0969246	0.49968	1.01357	-0.29909	0.149122	0.0432095
LIPH	0.159252	0.500998	0.797916	-0.335617	0.206454	0.0138697		DBP	0.131674	0.500233	0.880502	0.496404	1.27521	0.180585		WEE1	0.156239	0.499964	0.806209	0.0138181	0.0295026	0.0608962		ALDH1L1	0.101363	0.499949	0.994122	0.132226	0.0842162	0.028435		TMEM181	0.0726813	0.503579	1.13858	0.511479	0.163769	0.638694		PLIN1	0.134045	0.500021	0.872749	-0.1976	0.330399	0.00557775		SNHG12	0.151886	0.500675	0.818482	0.222369	0.0821763	0.0947469		CECR3	0.106167	0.500108	0.974012	0.0499887	0.14761	0.00101484		CENPM	0.145063	0.499576	0.838443	0.185115	0.160117	0.00322461		USP40	0.163575	0.500604	0.786284	0.11697	0.0114193	0.323182		ABO	0.10249	0.49995	0.989317	0.176652	0.133548	0.0504939		C17orf99	0.158514	0.500296	0.799933	0.190239	0.126702	0.00281407		ASB5	0.11635	0.499757	0.934233	0.105798	0.215298	0.0040415		LINC00968	0.161515	0.499742	0.791786	0.464742	0.231442	0.00794657		KCNG2	0.159589	0.499712	0.796997	0.273908	0.165242	0.00316354		VTCN1	0.0930921	0.500193	1.03109	-0.234241	0.0469281	0.00444693		FZD9	0.101642	0.499793	0.992928	-0.247644	0.173509	0.00606325		SYNJ2	0.152806	0.499766	0.81586	-0.230912	0.0580895	0.18684		SBF2-AS1	0.149798	0.499812	0.824493	-0.481974	0.286208	0.13637		CDRT1	0.15125	0.502495	0.820305	0.0506677	0.00770165	0.000830288		USP27X-AS1	0.0969638	0.49968	1.01339	-0.323994	0.0599209	0.00619278
SLC9A6	0.159252	0.500998	0.797916	-1.09484	4.02273	0.41611		ACVR1	0.131691	0.500233	0.880445	0.174483	0.0508708	0.484177		TCF3	0.156275	0.499964	0.80611	0.00726997	0.0123026	0.0752419		MZF1	0.101484	0.499949	0.993601	-0.0957305	0.0152054	0.311142		KLHDC1	0.0727075	0.503579	1.13842	0.426418	0.162303	0.536685		PON2	0.134045	0.500021	0.872749	-0.296269	0.0875597	0.11431		RPL32	0.151919	0.500675	0.818389	-0.38607	0.556385	4.06162		HTR3C	0.106167	0.500108	0.974012	-0.126487	0.000966152	0.00266638		DDX60L	0.145094	0.499576	0.838349	-0.0246626	0.0592233	0.0115955		TRIM16	0.163662	0.500604	0.786051	0.172038	0.0128932	0.197076		NDUFAF1	0.102563	0.49995	0.989011	-0.0978144	0.044985	0.118153		OLFML2B	0.158569	0.500296	0.799781	0.166632	0.467314	0.37157		CASP1	0.116454	0.499757	0.933844	0.122556	0.00173423	0.000502731		EPS8L2	0.161576	0.499742	0.791622	0.023518	0.0227995	0.020216		LINC01574	0.159589	0.499712	0.796997	-0.00999508	0.0291363	0.00976301		RFX3-AS1	0.093133	0.500193	1.0309	-0.421411	0.0476207	0.486462		TRIM29	0.101659	0.499793	0.992853	-0.210062	0.0510594	0.00139194		FAM187B	0.152864	0.499766	0.815694	-0.116093	0.0213375	0.00216251		CTPS1	0.149884	0.499812	0.824245	-0.551219	0.368715	0.159795		DCSTAMP	0.15125	0.502495	0.820305	0.0506677	0.00770165	0.000434546		HNRNPA1L2	0.0969923	0.49968	1.01326	-0.279949	0.0128054	0.0203361
MYOM2	0.159336	0.500998	0.797687	-0.969944	1.86178	0.11542		LSM8	0.131691	0.500233	0.880445	0.195463	0.203356	0.165266		MUC13	0.156295	0.499964	0.806055	0.0117911	0.00680354	0.00246369		TMEM87A	0.101507	0.499949	0.993505	-0.127501	0.0215113	0.441431		BEND6	0.0727934	0.503579	1.13791	0.126556	0.00931033	0.427364		ATG16L1	0.134076	0.500021	0.87265	-0.316948	0.135946	0.258503		PRDX4	0.151959	0.500675	0.818275	-0.0984219	0.0534075	0.12385		ADGRG4	0.106423	0.500108	0.972965	-0.0263111	0.243829	0.00386894		FBLN2	0.145094	0.499576	0.838349	0.189947	0.134617	0.014586		BBS9	0.163678	0.500604	0.78601	0.146508	0.108095	2.48233		PODN	0.102625	0.49995	0.988749	-0.0796833	0.0354133	0.00241136		SPAST	0.158569	0.500296	0.799781	-0.0279453	0.0472553	0.635646		PDE2A	0.116507	0.499757	0.933647	0.0939203	0.191065	0.915312		SHOC2	0.161576	0.499742	0.791622	0.132024	0.145717	0.709281		SULT2B1	0.159759	0.499712	0.796534	0.252824	0.356507	0.0204974		TAF4	0.0932201	0.500193	1.03049	-0.244813	0.0943102	0.29534		TGFBRAP1	0.101763	0.499793	0.992408	-0.310642	0.147593	0.186173		OTOS	0.152907	0.499766	0.815574	-0.0519693	0.0150502	0.000464671		LINC01581	0.149884	0.499812	0.824245	0.0955593	0.108294	0.000390423		DHRS7C	0.15125	0.502495	0.820305	0.0506677	0.00770165	0.000431401		C8G	0.0970046	0.49968	1.01321	-0.112621	0.0414393	0.00221811
PIRT	0.159502	0.500998	0.797233	0.00270085	0.012029	0.00230735		ZNF25	0.131727	0.500233	0.880327	0.275727	0.14016	0.30933		TBL1XR1-AS1	0.156295	0.499964	0.806055	0.0225808	0.00123781	0.0117923		CSNK1A1L	0.101549	0.499949	0.993323	-0.0200838	0.0139041	0.00198473		CFL1	0.0728988	0.503579	1.13728	0.377313	0.0644485	3.6529		CNNM2	0.134118	0.500021	0.872514	-0.349124	0.148575	1.84308		FAM181A-AS1	0.151964	0.500675	0.818259	0.0942399	0.0159292	0.00262947		BRI3	0.106423	0.500108	0.972965	-0.0765591	0.0206263	0.374618		KLK7	0.145242	0.499576	0.837906	0.0857214	0.00782674	0.00479039		CHD6	0.163752	0.500604	0.785813	0.0827205	0.0100463	1.71806		MED15	0.1027	0.49995	0.98843	-0.0253184	0.0624555	0.56771		NANOS1	0.158789	0.500296	0.799179	0.223783	0.028448	0.0133885		SLC2A7	0.116507	0.499757	0.933647	0.0439258	0.0097838	0.00079635		AC010884.1	0.1616	0.499742	0.791559	0.16725	0.19466	0.0873001		LDLRAD4	0.159817	0.499712	0.796378	0.127641	0.0695685	0.527947		AC000124.1	0.0932649	0.500193	1.03028	-0.218255	0.0446749	0.00156004		TRPC5	0.101784	0.499793	0.992322	-0.248869	0.156361	1.85441		CMTM5	0.152948	0.499766	0.815456	-0.0691909	0.0462034	0.0299136		EEF1A1	0.149961	0.499812	0.824022	-0.599221	0.354377	0.493633		EGOT	0.15125	0.502495	0.820305	0.0506677	0.00770165	0.000431401		ABO	0.0971045	0.49968	1.01276	-0.0502575	0.0983731	0.0178234
INHBA-AS1	0.159505	0.500998	0.797227	-0.241456	0.349217	0.0231327		CNKSR1	0.131886	0.500233	0.879802	0.222379	8.36053e-05	0.0213597		RPL3L	0.156322	0.499964	0.805979	0.0245885	0.00170182	0.000920029		CDH26	0.101629	0.499949	0.992982	-0.0822036	0.0195637	0.0979148		MAML3	0.0729287	0.503579	1.1371	0.529268	0.348963	1.7076		DNASE1L3	0.134146	0.500021	0.872423	-0.289865	0.0815103	0.00227198		KCNJ2-AS1	0.151964	0.500675	0.818259	0.0646331	0.00445863	0.00765074		PYGB	0.106505	0.500108	0.972629	-0.0543994	0.0120711	0.531882		UGT3A2	0.145299	0.499576	0.837738	0.104971	0.0640888	0.00203047		SMCO1	0.163829	0.500604	0.78561	0.140412	0.010666	0.00595602		ZNF880	0.102746	0.49995	0.988236	-0.0849565	0.10651	0.0652116		LAPTM4A	0.158813	0.500296	0.799115	-0.0928108	0.0781845	0.137426		SPINT4	0.116547	0.499757	0.933499	0.0303895	0.0354361	0.000783847		ETV7	0.16166	0.499742	0.791396	0.112946	0.0084921	0.00668103		FAM173A	0.159952	0.499712	0.79601	0.229305	0.151368	0.318134		HRNR	0.0933033	0.500193	1.0301	-0.294439	0.106356	0.0129151		THEM4	0.101849	0.499793	0.992042	-0.276859	0.147275	0.404344		CDH15	0.152962	0.499766	0.815416	-0.0160074	0.0171514	0.00160395		ZNF282	0.149984	0.499812	0.823956	-0.491733	0.283171	0.125593		KISS1R	0.15125	0.502495	0.820305	0.0506677	0.00770165	0.00144445		GSG1L2	0.0971212	0.49968	1.01269	-0.252749	0.0617053	0.00633192
UBAC1	0.159512	0.500998	0.797206	-1.06707	3.37162	0.257263		RSPO2	0.131908	0.500233	0.879728	0.153162	0.0251578	0.146941		GLYATL2	0.156351	0.499964	0.8059	0.0833754	0.0346278	0.240468		VAMP5	0.101629	0.499949	0.992982	0.0627194	0.0258265	0.0152093		CAMK2A	0.0729338	0.503579	1.13707	0.337129	0.094483	2.43307		COL14A1	0.134164	0.500021	0.872364	-0.257601	0.112886	0.0773901		NACA	0.151994	0.500675	0.818174	-0.393881	0.767941	2.46609		CCDC63	0.106593	0.500108	0.972271	-0.0738942	0.0516519	0.00271212		NCAM1-AS1	0.145433	0.499576	0.837338	0.240124	0.304547	0.00903017		ERICH1	0.163954	0.500604	0.785278	0.213007	0.223885	0.616917		REP15	0.102788	0.49995	0.988056	0.107092	0.100739	0.0223109		COIL	0.158875	0.500296	0.798944	-0.0414078	0.0543802	0.14738		SUFU	0.116564	0.499757	0.933434	-0.0567895	0.0742784	0.425216		TNFRSF1B	0.161715	0.499742	0.791248	0.207718	0.155079	0.0101963		NPHP4	0.159993	0.499712	0.7959	0.227461	0.0482259	0.649762		B9D2	0.0933427	0.500193	1.02992	-0.183203	0.0485874	0.0264683		FAM25C	0.10189	0.499793	0.991866	-0.22786	0.0563151	0.00126947		FMNL2	0.153126	0.499766	0.814951	-0.194582	0.133107	3.79116		SLC4A9	0.150067	0.499812	0.823715	-0.488413	0.333814	0.0450746		LINC01204	0.15125	0.502495	0.820305	0.0506677	0.00770165	0.0006357		PCSK1	0.0971212	0.49968	1.01269	-0.261429	0.0822238	0.0922257
FAM209B	0.159569	0.500998	0.797051	-0.126001	0.0748152	0.00286846		MGST1	0.131956	0.500233	0.879572	0.130343	0.0402062	3.82844		SPAG4	0.156356	0.499964	0.805886	0.0459566	0.00221214	0.00578387		CHST15	0.101673	0.499949	0.992794	0.175042	0.0484103	0.56681		TLE4	0.0730569	0.503579	1.13634	0.394993	0.0817549	1.72103		ZNF701	0.134238	0.500021	0.872123	-0.389454	0.172429	0.10479		MPHOSPH8	0.152121	0.500675	0.81781	-0.284874	1.10814	2.08347		GRAP2	0.106657	0.500108	0.972012	-0.0807247	0.101417	0.011141		CDH19	0.145501	0.499576	0.837133	-0.0129709	0.18488	0.0130975		TMEM238	0.163982	0.500604	0.785204	0.229836	0.0298718	0.00436472		ABCC5	0.102847	0.49995	0.987808	-0.063166	0.0420208	1.07438		TPP1	0.158957	0.500296	0.79872	0.16557	0.169094	0.0994285		ASIC1	0.116589	0.499757	0.933342	-0.0613877	0.0573744	0.141478		LINC01494	0.161749	0.499742	0.791158	-0.0643445	0.0678025	0.0459916		MTERF3	0.160075	0.499712	0.795677	0.0701698	0.0507281	0.12231		DMRTC1	0.0934014	0.500193	1.02965	-0.203356	0.0347349	0.0102344		ZNF382	0.101897	0.499793	0.991838	-0.335507	0.0859274	0.373003		FAM89B	0.153155	0.499766	0.814869	-0.303546	0.0844546	0.153112		DLGAP5	0.150293	0.499812	0.82306	-0.058667	0.105035	0.00359523		TNKS2-AS1	0.15125	0.502495	0.820305	0.0506677	0.00770165	0.00077108		KCNK17	0.0971619	0.49968	1.0125	-0.114537	0.013654	0.00323779
ZNF582	0.159584	0.500998	0.797011	-1.00201	3.18534	0.105156		ZBTB16	0.13215	0.500233	0.878932	0.286329	0.0691346	1.8847		HDX	0.15638	0.499964	0.805819	-0.102192	0.0485163	0.566174		ZNF729	0.101693	0.499949	0.992707	0.0855875	0.167322	0.00260473		C16orf89	0.0730688	0.503579	1.13627	0.0581368	0.00108662	0.0974131		ZNF79	0.134254	0.500021	0.872071	-0.380198	0.162141	0.0432586		WDR47	0.152121	0.500675	0.81781	-0.557764	0.978549	0.979129		FAM89B	0.106742	0.500108	0.971665	-0.0515117	0.031391	0.159305		SCMH1	0.145689	0.499576	0.836574	0.00481236	0.051621	2.27146		FAM171A1	0.164271	0.500604	0.78444	0.0964702	0.0212931	1.9305		TUBA1C	0.102847	0.49995	0.987808	0.0583922	0.066584	0.129245		LINC00926	0.159135	0.500296	0.798233	0.0375756	0.0294876	0.0125052		PLIN2	0.116589	0.499757	0.933342	0.0740038	0.217715	0.041786		SPHKAP	0.161811	0.499742	0.790992	-0.0135274	0.260981	0.0800415		FGFR1	0.160245	0.499712	0.795217	0.522691	0.32234	0.0681081		PROB1	0.09344	0.500193	1.02947	-0.227984	0.272315	0.0107184		DNAJC12	0.101912	0.499793	0.991774	-0.35837	0.126537	0.185106		LILRA1	0.153187	0.499766	0.814778	-0.101724	0.0251891	0.000843309		ORC5	0.150395	0.499812	0.822765	-0.492735	0.376266	0.488064		TPRG1L	0.151337	0.502495	0.820054	0.0588126	0.223223	0.129813		DHX58	0.0972648	0.49968	1.01204	-0.380007	0.0751725	0.033773
GDAP1L1	0.159589	0.500998	0.796996	-0.766227	2.04129	0.138984		ATXN1	0.132224	0.500233	0.87869	0.25878	0.0943195	3.45975		LEMD1	0.156413	0.499964	0.805726	0.035487	0.00508591	0.0170268		TAF1A-AS1	0.101718	0.499949	0.992603	-0.0210746	0.0428626	0.00736521		SCN3A	0.0730765	0.503579	1.13622	0.147958	0.00565472	0.659512		TICRR	0.134397	0.500021	0.87161	-0.132988	0.0817801	0.00648368		DCLK2	0.152164	0.500675	0.817689	-0.174076	0.828559	1.02771		WDR1	0.106742	0.500108	0.971665	0.0849839	0.0141443	0.098999		FUT11	0.145717	0.499576	0.836489	-0.0156229	0.0359007	0.0825703		LINC01299	0.164271	0.500604	0.78444	0.221251	0.0341363	0.00919205		GSG1L	0.102875	0.49995	0.98769	-0.00995986	0.18582	0.33561		TTC3-AS1	0.159157	0.500296	0.798175	0.214658	0.545936	0.0720338		BST2	0.116697	0.499757	0.932941	0.145786	7.72935e-05	0.0315675		INTS8	0.161889	0.499742	0.790782	0.00213058	0.0668834	0.442202		PHYHIP	0.160271	0.499712	0.795145	0.0862406	0.195551	1.18336		HTR3C	0.0935006	0.500193	1.02919	-0.184179	0.0579387	0.00202532		GNAQ	0.101912	0.499793	0.991774	-0.305506	0.130017	2.99279		CTNNA3	0.153211	0.499766	0.814711	-0.213427	0.161887	1.64991		RFXANK	0.150395	0.499812	0.822765	-0.43294	0.260336	0.0282879		MAST1	0.151417	0.502495	0.819825	0.0734193	0.111579	1.13731		FOSB	0.0972993	0.49968	1.01189	0.74626	2.35471	0.0227127
SPR	0.159698	0.500998	0.7967	-1.05551	3.26321	0.0299373		EDRF1	0.132239	0.500233	0.87864	0.226811	0.15248	0.30971		IL1B	0.156541	0.499964	0.805372	0.0338263	0.000888888	0.000777619		ZNF229	0.101718	0.499949	0.992603	0.0112188	0.247603	0.0166346		DANT2	0.0731438	0.503579	1.13582	0.429418	0.115881	0.851999		LIPT2	0.134489	0.500021	0.871313	-0.215393	0.0500752	0.00229182		TTLL5	0.152242	0.500675	0.817466	-0.195258	0.83226	0.486938		2024-03-11	0.106915	0.500108	0.97096	-0.0298244	0.0335175	0.337986		PROSER3	0.145771	0.499576	0.83633	0.013877	0.0237867	0.0388701		SUGT1	0.164369	0.500604	0.78418	0.218385	0.134879	0.440953		CNTNAP3	0.10289	0.49995	0.987628	0.0225908	0.014003	0.0917982		NAA50	0.159201	0.500296	0.798056	0.035554	0.056318	0.516668		PNPO	0.116702	0.499757	0.932922	0.144543	0.240868	0.0620421		DPYSL2	0.161894	0.499742	0.79077	0.0817878	0.0670407	3.30624		PIEZO1	0.160419	0.499712	0.794743	0.198093	0.000476628	0.00841837		RARB	0.0935598	0.500193	1.02891	-0.279021	0.120839	0.657333		ADORA1	0.101942	0.499793	0.991647	-0.293601	0.194184	0.063057		LMTK3	0.153306	0.499766	0.814442	-0.0907285	0.126805	0.711498		AC023590.1	0.150617	0.499812	0.822125	-0.473506	0.290824	0.344468		AP4E1	0.151518	0.502495	0.819534	0.081997	0.392174	0.301386		CASQ2	0.0973761	0.49968	1.01155	-0.19678	0.0223826	0.0019918
BORCS6	0.1597	0.500998	0.796696	-0.936621	2.39458	0.038934		AHNAK2	0.132401	0.500233	0.87811	0.453369	0.0652646	0.082222		CHST3	0.156567	0.499964	0.805299	0.0918304	0.0746033	0.522691		KIF15	0.101735	0.499949	0.992528	-0.101216	0.0208493	0.0510174		BAHD1	0.0732413	0.503579	1.13524	0.346092	0.0438754	0.21745		CHL1	0.134538	0.500021	0.871155	-0.350413	0.189647	3.32702		HIF1A	0.152275	0.500675	0.81737	0.515502	0.288498	1.22562		QKI	0.106922	0.500108	0.970931	-0.018666	0.0220177	1.19118		MYD88	0.14583	0.499576	0.836153	0.0879988	0.00346928	0.00402023		DNAJC2	0.164471	0.500604	0.78391	0.211717	0.0270469	0.336511		LSS	0.102906	0.49995	0.987558	-0.0264113	0.00820926	0.217314		APOBEC3A	0.159219	0.500296	0.798006	0.450448	0.830975	0.00161393		AC099684.1	0.116861	0.499757	0.932329	0.0961074	0.0203011	0.00101261		AC009158.1	0.161949	0.499742	0.790623	0.102896	0.00773799	0.00375265		HERC4	0.160439	0.499712	0.794691	0.116497	0.0638438	2.9292		IRX6	0.0935625	0.500193	1.0289	-0.0276209	0.00487236	0.00273027		MYCL	0.101951	0.499793	0.991608	0.380328	0.643224	0.00145371		SCUBE1	0.153341	0.499766	0.814342	-0.000922925	0.0583236	0.00345705		ABI2	0.150637	0.499812	0.822068	-0.525475	0.373135	2.23797		LRAT	0.151525	0.502495	0.819516	0.194988	0.147505	0.0142901		ZNF844	0.097535	0.49968	1.01084	-0.135498	0.0475902	0.0127046
TNFAIP1	0.159715	0.500998	0.796655	-0.828125	2.17535	0.127128		ABLIM1	0.132476	0.500233	0.877863	0.299037	0.164245	8.42648		FER1L6-AS1	0.156708	0.499964	0.80491	0.0469599	0.00177878	0.00190148		LRGUK	0.101822	0.499949	0.992156	0.00145322	0.0175549	0.219734		ZFP30	0.0732741	0.503579	1.13505	0.122145	0.0152958	0.409271		ERGIC3	0.134543	0.500021	0.871138	-0.340919	0.121591	0.197326		PLIN1	0.152344	0.500675	0.817175	0.0878974	0.00581703	0.00698099		MSANTD1	0.106981	0.500108	0.970695	-0.0396647	0.0190048	0.0893096		IAPP	0.14606	0.499576	0.835469	0.147439	0.0252044	0.00155953		NXPE3	0.164678	0.500604	0.783363	0.0773517	0.00905023	0.589378		MMP9	0.102948	0.49995	0.987383	0.0267875	0.0179945	0.00275668		MBP	0.159219	0.500296	0.798006	0.0515691	0.151303	0.715338		LINC00536	0.116904	0.499757	0.932172	0.269154	0.967275	0.0128563		SCN3A	0.162018	0.499742	0.790438	0.19063	0.0883862	2.36788		GZF1	0.160498	0.499712	0.79453	-0.0131861	0.0163461	0.0589629		C5orf51	0.093579	0.500193	1.02882	-0.33117	0.070511	0.166843		SH3TC2	0.101972	0.499793	0.991521	-0.222179	0.109948	0.0244913		EZH2	0.153379	0.499766	0.814234	-0.255869	0.0950043	0.131809		CYSLTR2	0.150642	0.499812	0.822055	-0.16805	0.140828	0.00339569		TBC1D8	0.151608	0.502495	0.819277	-0.0717217	0.0791993	0.381795		CIB3	0.0975538	0.49968	1.01076	-0.00537512	0.00620009	0.00247726
FHL2	0.159783	0.500998	0.79647	-0.50569	0.75279	0.0765227		TBC1D32	0.132524	0.500233	0.877707	0.193173	0.107932	1.10074		MYLK3	0.156714	0.499964	0.804893	-0.00643763	0.0161623	0.0181197		LINC00880	0.101884	0.499949	0.991896	0.119756	0.333091	0.00448371		SEMA6A	0.0733046	0.503579	1.13487	0.457467	0.185253	1.08176		SH3GLB2	0.134589	0.500021	0.870989	-0.336359	0.0955136	0.259205		RPL5	0.15235	0.500675	0.817157	-0.495395	0.891573	2.44708		PIWIL1	0.106981	0.500108	0.970695	-0.0201397	0.0464835	0.00354463		ZNF215	0.146116	0.499576	0.835301	-0.018937	0.0288982	0.0823683		IFT46	0.164808	0.500604	0.78302	0.235281	0.0740953	0.162848		HHEX	0.10304	0.49995	0.986994	0.0886118	0.0110966	0.000698702		GIT1	0.159242	0.500296	0.797942	0.138088	0.0775385	0.347772		ACRBP	0.116976	0.499757	0.931902	0.208932	0.367221	0.00237395		ST8SIA6	0.16206	0.499742	0.790325	0.526277	0.365991	0.0172855		PPCDC	0.16052	0.499712	0.794472	0.0374222	0.0321887	0.249862		PLCG2	0.0936931	0.500193	1.02829	-0.187885	0.0860748	1.08427		TBXA2R	0.102001	0.499793	0.991394	-0.250937	0.102504	0.00431237		SETD2	0.153379	0.499766	0.814234	-0.224986	0.0920858	1.75718		GABPA	0.150671	0.499812	0.821972	-0.565201	0.498152	0.187545		GID8	0.151636	0.502495	0.819199	-0.0662978	0.0706871	0.191467		AC093639.1	0.0975781	0.49968	1.01065	-0.0447486	0.0268129	0.0135912
VASP	0.159809	0.500998	0.796397	-0.583951	0.8081	0.0321717		SLC8A2	0.132619	0.500233	0.877396	0.205826	0.000117166	0.161895		DHRS13	0.156761	0.499964	0.804761	0.00714176	0.00115832	0.0304809		ZNF728	0.102017	0.499949	0.991326	0.0631182	0.360875	0.00296021		SLC22A17	0.073392	0.503579	1.13435	0.324774	0.0810821	2.16122		GJC2	0.134641	0.500021	0.870824	-0.271029	0.145834	0.0157881		HTT-AS	0.152401	0.500675	0.817011	0.110122	0.00377114	0.022491		MEGF11	0.107029	0.500108	0.9705	0.0132658	0.00234162	0.115966		LIPT2	0.146135	0.499576	0.835247	0.0593649	0.00308569	0.00256525		MGST2	0.164828	0.500604	0.78297	0.130662	0.00842713	0.0613146		ZNF526	0.103058	0.49995	0.98692	-0.11022	0.0416748	0.0272978		ATG4D	0.1593	0.500296	0.797785	-0.00260973	0.0757318	0.0840782		FBXO39	0.116976	0.499757	0.931902	0.0175737	0.0125731	0.000360297		LINC01500	0.162161	0.499742	0.790055	0.0716754	0.0368625	0.0438398		BRI3	0.160603	0.499712	0.794248	0.0245665	0.00860492	0.421845		PLVAP	0.0936931	0.500193	1.02829	-0.0761911	0.0157878	0.00559197		DHPS	0.102059	0.499793	0.991149	-0.239117	0.0151075	0.141278		C1orf189	0.153453	0.499766	0.814025	-0.102194	0.0335396	0.00372364		SIM2	0.150751	0.499812	0.821738	-0.361031	0.135355	0.00790359		ZCCHC18	0.151673	0.502495	0.819091	0.0927607	0.0246064	0.0316718		FRMD8	0.0975781	0.49968	1.01065	-0.284443	0.0636959	0.0734744
TMCO6	0.159986	0.500998	0.795918	-0.688278	0.68853	0.0261529		CD40	0.13275	0.500233	0.876966	0.177588	0.0260888	0.0686798		KPTN	0.15679	0.499964	0.804681	0.0528602	0.00322752	0.0278694		MYEOV	0.102031	0.499949	0.991269	0.0963838	0.143087	0.00329849		HSPA12B	0.0734035	0.503579	1.13428	0.297634	0.0290946	0.311028		HOMER2	0.134691	0.500021	0.87066	-0.309283	0.122356	0.535973		DZIP1L	0.152552	0.500675	0.816582	0.131523	0.0140355	0.0976581		TAF1B	0.107029	0.500108	0.9705	-0.0852478	0.00864793	0.405276		CTXN1	0.146153	0.499576	0.835191	0.109129	0.0522173	0.297155		PLEKHA8	0.164828	0.500604	0.78297	0.203124	0.0489316	0.3007		RFNG	0.103098	0.49995	0.986751	0.0180053	0.052134	0.185559		TOX2	0.159364	0.500296	0.797609	0.0132899	0.13321	0.248789		PEPD	0.117033	0.499757	0.931692	-0.0540882	0.105487	0.179827		BCL11B	0.16218	0.499742	0.790003	0.254374	0.191117	0.44771		PRPF31	0.160834	0.499712	0.793622	0.0290492	0.0595465	0.15901		AC006296.1	0.0937158	0.500193	1.02819	-0.0763842	0.00540723	0.00110562		SLC26A4	0.102161	0.499793	0.990714	-0.321171	0.0815376	1.2432		TECRL	0.153453	0.499766	0.814025	-0.0303394	0.00600267	0.00551179		SNAPIN	0.150751	0.499812	0.821738	-0.425245	0.296226	0.0855399		IQSEC3	0.151692	0.502495	0.819037	0.0146052	0.279487	0.852533		C9orf57	0.0975945	0.49968	1.01057	-0.342285	0.140704	0.00854237
NPIPB15	0.160005	0.500998	0.795865	-1.03028	3.06222	0.0615698		PORCN	0.132822	0.500233	0.876732	0.301932	0.0832354	0.0909465		RELT	0.156793	0.499964	0.804673	0.00462681	0.0186895	0.0206732		MED13L	0.102087	0.499949	0.991029	-0.0527852	0.010833	3.18983		SFXN4	0.0735226	0.503579	1.13358	0.255981	0.0283875	0.163195		POLR1D	0.13471	0.500021	0.8706	-0.361393	0.118635	0.295798		KIAA2026	0.152552	0.500675	0.816582	-0.259089	0.852819	1.2205		GOLGA6L10	0.107086	0.500108	0.970266	0.13384	0.28599	0.0218578		PSMA8	0.146247	0.499576	0.834913	0.136081	0.201712	0.00547826		ATXN7L1	0.16493	0.500604	0.782701	0.091953	0.042665	1.73828		PLS3	0.103104	0.49995	0.986723	-0.0557622	0.0349278	0.224439		GFM2	0.159467	0.500296	0.79733	0.0240468	0.0585789	0.379606		PLXNA1	0.11706	0.499757	0.93159	0.0555197	0.103753	0.403174		EDF1	0.16218	0.499742	0.790003	0.0268598	0.0304704	0.314811		CPVL	0.160853	0.499712	0.793572	0.0436708	0.0354692	0.391771		ESPL1	0.0937479	0.500193	1.02804	-0.225591	0.0169521	0.00967989		SHOX	0.102279	0.499793	0.990212	-0.111329	0.0437013	0.00421297		OR52A5	0.153506	0.499766	0.813876	-0.00663319	0.000131997	2.21101e-05		RGL2	0.151047	0.499812	0.820889	-0.466448	0.403439	0.140098		TNNI3	0.15171	0.502495	0.818986	0.0345187	0.00824251	0.00729003		AL132709.1	0.0976932	0.49968	1.01014	0.0817835	0.069806	0.0023451
KMO	0.160046	0.500998	0.795754	-0.241308	0.30167	0.0207857		ADCY2	0.13285	0.500233	0.876637	0.407135	0.133303	11.2707		STXBP5	0.156817	0.499964	0.804606	-0.252526	0.290736	2.51984		MITF	0.102108	0.499949	0.990939	-0.00188648	0.0863729	0.10903		TAF3	0.073645	0.503579	1.13286	0.505573	0.109479	0.749873		MYD88	0.134745	0.500021	0.870488	-0.295504	0.200366	0.00570434		CD93	0.152574	0.500675	0.816518	0.257401	0.00953907	0.0809506		EEA1	0.107166	0.500108	0.969945	-0.136143	0.00357483	0.845106		RUNX1	0.146247	0.499576	0.834913	0.08957	0.0382999	0.423183		RAB11FIP5	0.164971	0.500604	0.782594	0.301081	0.071767	0.161625		VSTM4	0.103377	0.49995	0.985574	-0.0423269	0.0421785	0.143837		ZNF785	0.159494	0.500296	0.797255	0.00831132	0.0722275	0.202881		NMNAT2	0.117088	0.499757	0.931489	-0.10806	0.0654806	2.75961		PARS2	0.162283	0.499742	0.789727	0.0378394	0.0434833	0.00998249		ZNF274	0.160871	0.499712	0.793522	0.101753	0.0422802	0.0820958		APOBEC3G	0.0937747	0.500193	1.02791	-0.124179	0.00783172	0.00161632		SPSB1	0.102308	0.499793	0.990091	0.209961	0.284264	0.0233554		LDHAL6A	0.153518	0.499766	0.813841	-0.238563	0.142575	0.0667964		BORCS8-MEF2B	0.151082	0.499812	0.820788	-0.0448894	0.0153622	0.00263219		PTPRE	0.151821	0.502495	0.818667	0.30042	0.172589	1.17066		LAMB2	0.0976932	0.49968	1.01014	-0.149117	0.0110616	0.00587995
PCCA	0.160108	0.500998	0.795588	-1.29814	5.27509	2.11572		CEP95	0.13285	0.500233	0.876637	0.166608	0.0959968	0.726505		MKNK1-AS1	0.156852	0.499964	0.804509	-0.0430582	0.0196385	0.0153134		SMAD2	0.102108	0.499949	0.990939	-0.108667	0.0207708	0.835974		STK39	0.0736647	0.503579	1.13274	0.493803	0.109839	1.69102		RAB13	0.134763	0.500021	0.87043	-0.114839	0.0308732	0.008251		MSN	0.152654	0.500675	0.816293	0.423311	0.125559	0.54344		AC005597.1	0.107254	0.500108	0.969587	-0.0442844	0.0130283	0.0011068		NCMAP	0.146365	0.499576	0.834562	0.257284	0.278838	0.0077335		NFYA	0.165016	0.500604	0.782473	0.259935	0.120225	0.0488499		IFNE	0.103456	0.49995	0.985243	0.0394316	0.00151889	0.00232088		MGAT5B	0.159633	0.500296	0.796876	-0.0019527	0.220003	0.193006		VAMP5	0.117088	0.499757	0.931489	-0.0289705	0.0132643	0.042279		MED12	0.162323	0.499742	0.789621	0.128104	0.0497412	0.0420636		SNX22	0.16092	0.499712	0.793391	0.208336	0.0174185	0.00495509		SPTSSB	0.0937747	0.500193	1.02791	-0.362352	0.124552	0.0685622		DCAF12L2	0.102397	0.499793	0.989714	-0.322583	0.162711	0.00855024		DSP	0.153556	0.499766	0.813734	-0.0565771	0.0156822	0.0111014		IP6K2	0.151125	0.499812	0.820665	-0.411272	0.359227	0.496625		FANCC	0.151966	0.502495	0.818253	0.0662341	0.319208	0.479377		TRPV6	0.0977786	0.49968	1.00976	-0.141826	0.0365607	0.00107184
SNAPC5	0.160157	0.500998	0.795455	-0.687749	1.75946	0.166544		NFIA	0.13285	0.500233	0.876637	0.279071	0.0660854	15.2665		GNGT1	0.156875	0.499964	0.804445	0.00214782	0.0115499	0.00781619		LINC01134	0.102139	0.499949	0.990808	0.0614515	0.0234816	0.00370006		SRP72	0.0737156	0.503579	1.13244	0.398141	0.0538728	0.512193		ARHGEF17	0.134829	0.500021	0.870218	-0.35415	0.137997	0.318954		RAD23A	0.152654	0.500675	0.816293	-0.327686	0.952726	0.941204		PPARGC1B	0.107254	0.500108	0.969587	-0.121932	0.0168415	0.44935		STYK1	0.146491	0.499576	0.834188	0.0140382	0.0734484	0.265655		CEP350	0.165098	0.500604	0.782257	0.112603	0.0362188	1.14079		2024-09-12	0.10347	0.49995	0.985185	0.13355	0.0879015	0.00735727		CENPJ	0.159661	0.500296	0.796802	0.176001	0.0807806	0.219816		UHRF1	0.117169	0.499757	0.931187	-0.00576496	0.0931165	0.0068041		ADAMTS1	0.162342	0.499742	0.789569	0.576674	0.588107	0.0083794		C11orf95	0.160935	0.499712	0.793349	-0.0854591	0.0491591	0.0423918		FAM222A-AS1	0.0938778	0.500193	1.02744	-0.268359	0.502464	0.0256187		CSGALNACT1	0.102398	0.499793	0.98971	-0.310692	0.291475	1.25496		UGGT2	0.153639	0.499766	0.813498	-0.201721	0.116669	2.32193		ADRB2	0.151179	0.499812	0.820509	-0.0414697	0.0189241	0.00462559		RSPH6A	0.152036	0.502495	0.818054	0.062815	0.00470279	0.00450376		TAF1D	0.0978556	0.49968	1.00941	-0.326562	0.0466291	1.23987
LINC00342	0.16019	0.500998	0.795364	-1.44095	5.6192	0.511466		CAMK2N1	0.132942	0.500233	0.876336	0.240039	0.00651987	2.40989		HBB	0.156928	0.499964	0.8043	-0.56808	0.986204	0.102128		TPRG1	0.1022	0.499949	0.99055	0.0366803	0.125846	0.0767132		MCHR2	0.0737444	0.503579	1.13227	0.0428814	0.00146169	0.284563		PCDH10	0.134864	0.500021	0.870104	-0.391571	0.155406	1.07515		AMOTL2	0.152676	0.500675	0.81623	0.0212979	0.0344343	0.0746089		OCM2	0.107289	0.500108	0.969446	-0.076079	0.0116496	0.00136356		WDR5	0.146532	0.499576	0.834068	0.0298591	0.0332183	0.327321		C1orf127	0.165268	0.500604	0.781812	0.0772891	0.00511427	0.00123388		PI15	0.1035	0.49995	0.98506	0.11509	0.0299664	0.0226825		GLIS3	0.159873	0.500296	0.796226	-0.0606137	0.22384	0.274775		TSIX	0.117187	0.499757	0.931119	0.642279	1.7277	0.179912		LIN7A	0.162563	0.499742	0.788978	0.115869	0.0284236	0.990667		GCAT	0.160979	0.499712	0.793232	-0.0788531	0.102573	0.0698036		PRX	0.0939361	0.500193	1.02717	-0.24081	0.120774	0.00765126		LINC00907	0.102419	0.499793	0.989619	-0.4449	0.0524431	0.245035		SEC11A	0.153696	0.499766	0.813338	-0.229091	0.328139	0.25971		STAT5A	0.151182	0.499812	0.8205	-0.523371	0.445345	0.0259655		SPG7	0.152047	0.502495	0.818021	-0.0258589	0.0848241	0.769958		F11	0.0978763	0.49968	1.00932	-0.0308042	0.235328	0.00382373
CHCHD3	0.160274	0.500998	0.795138	-1.23411	4.84158	1.51962		PPP1R12B	0.132991	0.500233	0.876177	0.373181	0.152778	1.98427		NUAK1	0.156957	0.499964	0.804219	-0.18876	0.152389	0.308839		TMEM253	0.102273	0.499949	0.990239	0.0276733	0.174225	0.000873498		ORMDL3	0.0737743	0.503579	1.1321	0.0560359	0.00067652	0.149658		RASGEF1A	0.134916	0.500021	0.869936	-0.333868	0.149825	0.279611		DACH1	0.15271	0.500675	0.816131	0.309629	0.0480284	0.454734		KIF25	0.107332	0.500108	0.969271	-0.586802	1.76813	0.0237875		HSFY2	0.146578	0.499576	0.833932	0.0989775	0.0112406	0.00690602		TTN	0.165302	0.500604	0.781721	0.296829	0.0132167	0.570652		KBTBD12	0.103543	0.49995	0.984878	-0.0404908	0.101901	0.566937		TATDN1	0.159894	0.500296	0.796168	-0.0855838	0.0274311	0.551501		CCDC150	0.117331	0.499757	0.930587	0.082065	0.17598	0.0249029		MAST4	0.162671	0.499742	0.788689	0.0578009	0.0321863	2.54685		ERBIN	0.160998	0.499712	0.793179	0.0887633	0.182519	0.785755		ACD	0.0939941	0.500193	1.0269	-0.0804045	0.0463284	0.0666575		ABCB11	0.102499	0.499793	0.989278	-0.102587	0.0410678	0.00176901		TARS2	0.153696	0.499766	0.813338	-0.232759	0.0892923	0.173339		CLEC14A	0.151222	0.499812	0.820386	-0.278633	0.0738077	0.0049631		AC138035.2	0.152092	0.502495	0.817895	0.0448399	0.00603185	0.014976		NAGS	0.0979619	0.49968	1.00894	-0.298841	0.0441048	0.00155616
C14orf93	0.160334	0.500998	0.794976	-0.886025	2.56344	0.0922535		SCRT1	0.133041	0.500233	0.876014	0.387426	0.0972913	0.059474		VASH2	0.157009	0.499964	0.804075	0.0234335	0.000858417	0.0252603		CD48	0.102303	0.499949	0.990113	-0.0523133	0.100874	0.000878417		MRPS12	0.0737846	0.503579	1.13203	0.130748	0.00688911	0.138369		MBD4	0.135062	0.500021	0.869468	-0.331775	0.106635	0.207133		FAM3B	0.15287	0.500675	0.815678	0.109952	0.0127439	0.0156783		GLUD2	0.107363	0.500108	0.969145	0.048523	0.0490116	0.0320096		PADI2	0.146608	0.499576	0.833843	-0.0136276	0.0353996	0.0866702		CEP162	0.165328	0.500604	0.781652	0.0824196	0.0893431	0.321651		TP53I11	0.103589	0.49995	0.984687	-0.0510735	0.0214175	0.080809		RRAS2	0.159919	0.500296	0.7961	0.0661219	0.155092	0.488462		THAP11	0.117361	0.499757	0.930478	0.0165167	0.159889	0.135907		PLEKHA8	0.162671	0.499742	0.788689	0.0565048	0.0615818	0.336065		RAB11B	0.161005	0.499712	0.79316	0.0709985	0.0993194	0.21505		LINC00575	0.0940312	0.500193	1.02673	-0.194201	0.0719728	0.000675984		DCDC1	0.10254	0.499793	0.989109	-0.258834	0.284144	0.112331		PMEPA1	0.15373	0.499766	0.813241	-0.200918	0.0487404	0.25404		CCDC150	0.151263	0.499812	0.820266	-0.529773	0.347374	0.0496942		FLRT1	0.152095	0.502495	0.817884	-0.11046	0.158058	0.0523746		TFCP2L1	0.0980033	0.49968	1.00876	-0.290681	0.0466829	0.00909311
KCNRG	0.160416	0.500998	0.794752	-0.260489	0.0936528	0.00548243		ZNF746	0.133062	0.500233	0.875946	0.512524	0.728305	0.114262		TMEM181	0.157013	0.499964	0.804065	0.050714	0.0226097	0.45306		LINC01352	0.102303	0.499949	0.990113	-0.101376	0.0567506	0.0028453		GNA13	0.0737918	0.503579	1.13199	0.390849	0.110608	0.571447		LINC00685	0.135156	0.500021	0.869164	-0.258125	0.358981	0.0937239		BCL3	0.152908	0.500675	0.81557	0.15025	0.00226005	0.0709839		SNX22	0.107379	0.500108	0.969081	0.0254152	0.0689227	0.00565359		NPIPA8	0.146657	0.499576	0.833698	0.101634	0.0115051	0.0339899		COL4A4	0.165328	0.500604	0.781652	0.165955	0.00543238	0.0275168		RPS6KA4	0.103726	0.49995	0.984114	-0.0380082	0.0321239	0.133877		TARDBP	0.159976	0.500296	0.795946	0.0348358	0.0285205	0.0667554		RASSF1	0.117503	0.499757	0.929951	0.102429	0.413742	0.055334		THYN1	0.162704	0.499742	0.788603	-0.0858312	0.044382	0.117716		GABRA4	0.161037	0.499712	0.793074	0.154717	0.131638	1.11494		LINC00381	0.0940719	0.500193	1.02654	-0.210245	0.092765	0.00319987		SLC25A39	0.102604	0.499793	0.988834	-0.327845	0.174694	0.172536		DDN	0.153857	0.499766	0.812883	-0.232129	0.0621288	0.107434		CGN	0.1513	0.499812	0.82016	-0.463293	0.266543	0.0415799		HDAC11-AS1	0.152122	0.502495	0.817809	0.0384706	0.00777361	0.00831201		ME1	0.0980595	0.49968	1.00851	-0.381974	0.112765	0.963937
CT55	0.160582	0.500998	0.794304	0.00146981	0.00298948	0.000924415		NR4A2	0.133148	0.500233	0.875667	0.674626	0.162648	0.240285		KCNH7	0.157076	0.499964	0.80389	-0.23405	0.742544	0.450653		CCDC59	0.102507	0.499949	0.989245	-0.0204387	0.0449011	0.48992		NUP35	0.0738285	0.503579	1.13178	0.227309	0.0279633	0.106911		ANKRD6	0.135231	0.500021	0.868923	-0.304894	0.157495	0.884545		CDV3	0.152908	0.500675	0.81557	-0.215764	0.263853	0.54826		THSD4	0.107399	0.500108	0.968998	-0.108675	0.111583	0.295526		DLL1	0.146685	0.499576	0.833614	0.101012	0.0903076	0.0532688		USP39	0.165422	0.500604	0.781407	0.127716	0.0172386	0.209569		PRKAG2	0.103757	0.49995	0.983982	0.200969	0.107831	2.35785		SLA2	0.160003	0.500296	0.795871	-0.0326355	0.0313607	0.0345669		PRR14	0.11758	0.499757	0.929666	0.0876999	0.085978	0.0601714		ADAMTSL3	0.162814	0.499742	0.788309	0.180382	0.164638	0.339715		TMBIM1	0.161119	0.499712	0.792853	0.132098	0.119889	0.0449329		PATL2	0.094148	0.500193	1.02619	0.126033	0.0599029	0.00964492		PSMD10	0.102635	0.499793	0.988706	-0.449565	0.415776	0.0732346		NBN	0.153885	0.499766	0.812803	-0.262612	0.12018	0.336752		FSHR	0.151401	0.499812	0.81987	-0.323448	0.299618	0.013808		ANXA10	0.152126	0.502495	0.817797	0.0373698	0.0195232	0.0151906		S100B	0.0980621	0.49968	1.0085	-0.260292	0.0873789	0.156104
EBF2	0.160614	0.500998	0.794218	-0.393304	0.298773	0.00818837		LINC00667	0.133257	0.500233	0.87531	0.322487	0.247255	0.22877		NMUR2	0.157153	0.499964	0.803678	0.0444373	0.00651577	0.00474337		RFX1	0.102568	0.499949	0.988986	-0.0271392	0.0481636	0.292388		EPC1	0.0739351	0.503579	1.13115	0.674959	0.180871	1.46559		SF3B2	0.135278	0.500021	0.868771	-0.365994	0.105339	0.343932		SERPINB6	0.153004	0.500675	0.815296	0.22914	0.0184761	0.795866		TYW3	0.107399	0.500108	0.968998	-0.0536091	0.0194567	0.305086		GLIDR	0.146794	0.499576	0.83329	0.0157746	0.181553	0.107285		HK3	0.165443	0.500604	0.781351	0.24676	0.000252401	0.0166396		TMEM51	0.103773	0.49995	0.983914	0.0208963	0.0391869	0.0209052		C1orf198	0.160094	0.500296	0.795625	0.184729	0.0655994	0.0456925		OR4N2	0.117705	0.499757	0.929205	0.0339605	0.0158051	0.0134306		CSMD3	0.163016	0.499742	0.78777	0.103378	0.0399394	11.1923		DCAF8L2	0.161319	0.499712	0.792314	0.11602	0.00222143	0.00342743		SAMD7	0.094148	0.500193	1.02619	-0.0383451	0.0261902	0.00601823		RGS1	0.102635	0.499793	0.988706	-0.031293	0.00782719	0.00567542		CD58	0.153911	0.499766	0.81273	0.0508644	0.0233291	0.0174564		KANSL1-AS1	0.151453	0.499812	0.819723	-0.181401	0.115976	0.0282141		DICER1-AS1	0.152187	0.502495	0.817623	-0.00355078	0.134519	0.27754		MAP2	0.0981445	0.49968	1.00813	-0.394952	0.134963	9.27931
CCDC86	0.160625	0.500998	0.794186	-0.616241	0.951735	0.0326881		STAT4	0.133287	0.500233	0.875212	0.104891	0.0128246	0.132736		INVS	0.157217	0.499964	0.803501	0.0512277	0.0395446	1.46332		OLFML1	0.102631	0.499949	0.98872	0.0272961	0.0131005	0.00246473		CNN3	0.0739413	0.503579	1.13111	0.619229	0.240246	0.928883		NDUFAF6	0.135404	0.500021	0.86837	-0.317032	0.20214	0.691609		UNC5C	0.153004	0.500675	0.815296	-0.22928	0.756931	1.52328		RUNDC3A	0.107426	0.500108	0.968889	-0.0654629	0.0079042	0.729473		LYPD5	0.146891	0.499576	0.833005	-0.00913846	0.0592758	0.155451		SRF	0.165497	0.500604	0.781209	0.17703	0.0810844	0.0680289		MC5R	0.103879	0.49995	0.983472	0.0517431	0.00188457	0.000637532		OSBPL10	0.160094	0.500296	0.795625	0.0141946	0.172756	2.49707		C1QC	0.117747	0.499757	0.929049	0.0920645	0.00718528	0.0374956		L3MBTL4	0.163016	0.499742	0.78777	0.0527286	0.137564	1.0152		MFAP5	0.161367	0.499712	0.792184	0.0963225	0.00777416	0.0115747		LINC01541	0.0942077	0.500193	1.02591	-0.179769	0.0185385	0.000609979		ABTB1	0.102693	0.499793	0.988457	-0.347804	0.196444	0.140288		TMEM56-RWDD3	0.153949	0.499766	0.812625	-0.220941	0.07721	0.0528328		RGS1	0.151506	0.499812	0.81957	-0.0128478	0.0080096	0.00812646		UBAP1L	0.152209	0.502495	0.817561	0.113739	0.125372	0.439274		RPUSD1	0.0981445	0.49968	1.00813	-0.314049	0.138987	0.0444682
PPEF1	0.16067	0.500998	0.794064	-0.775244	1.32513	0.0341301		GTF2IRD2	0.133307	0.500233	0.875148	0.438662	0.331277	0.218767		GABRB2	0.157238	0.499964	0.803442	-0.335618	0.810434	1.30831		HYKK	0.102746	0.499949	0.988234	-0.14453	0.0533938	0.0352445		POGZ	0.0739648	0.503579	1.13097	0.470766	0.111309	1.45998		RGSL1	0.135427	0.500021	0.868294	-0.440741	0.0836712	0.0148557		SH3BP4	0.153029	0.500675	0.815226	0.144807	0.0130665	0.0865138		ESM1	0.107471	0.500108	0.968708	0.106347	0.0381654	0.000865535		EMC9	0.146948	0.499576	0.832837	-0.0954117	0.0401207	0.0748836		HTR6	0.165586	0.500604	0.780976	0.16985	0.00210747	0.0137854		PIPOX	0.10394	0.49995	0.983216	0.0416121	0.187614	0.058865		CT55	0.160247	0.500296	0.795209	0.22332	0.170227	0.0105512		C8orf89	0.117828	0.499757	0.92875	0.141325	0.0678306	0.00224979		PUS7	0.163265	0.499742	0.787106	0.0861211	0.110164	0.615519		ACRBP	0.161511	0.499712	0.791799	0.169685	0.0179924	0.0053426		PHF13	0.0942476	0.500193	1.02573	-0.22989	0.0838756	0.0551554		SNAI1	0.102708	0.499793	0.988396	-0.213402	0.17905	0.00399128		TCL1B	0.153968	0.499766	0.812571	-0.00947614	0.000269391	0.00263698		YBX3	0.151588	0.499812	0.819336	-0.293984	0.276226	0.0269539		DUSP14	0.152232	0.502495	0.817493	0.370328	0.360703	0.0640185		DUBR	0.0982758	0.49968	1.00755	-0.319733	0.10864	1.03651
LRRC47	0.160708	0.500998	0.793963	-1.18992	3.41489	0.173032		AKAP10	0.133488	0.500233	0.874558	0.407967	0.148378	1.27391		GAMT	0.157257	0.499964	0.80339	-0.0985435	0.0411255	0.144347		DYRK3	0.10283	0.499949	0.98788	0.0376305	0.0133552	0.0778222		ADAMTS13	0.074009	0.503579	1.13072	0.141762	0.00493839	0.0594977		ANXA1	0.135534	0.500021	0.867952	-0.321913	0.278486	0.00912047		AIG1	0.153031	0.500675	0.81522	-0.23123	0.541615	1.79143		PTER	0.107532	0.500108	0.968463	0.00844351	0.00760751	0.0245227		SMYD3	0.146986	0.499576	0.832723	-0.00111785	0.0328728	7.14783		TAF5L	0.165681	0.500604	0.780728	0.183042	0.160227	0.109313		LINC00613	0.103971	0.49995	0.983087	0.132876	0.047373	0.00130699		SRSF5	0.160299	0.500296	0.79507	0.010002	0.0903737	1.08313		HTR3C	0.117862	0.499757	0.928626	0.114044	0.0517234	0.00272239		DNASE2B	0.163306	0.499742	0.786998	0.105903	0.00596941	0.0023301		TIMM17A	0.161609	0.499712	0.791533	-0.0433865	0.0226588	0.19386		SHH	0.094291	0.500193	1.02553	-0.199018	0.0658396	0.012067		PXDN	0.102724	0.499793	0.988327	-0.00716133	0.162716	0.042692		CA9	0.153996	0.499766	0.812492	0.0108912	0.00693754	0.00284605		L1CAM	0.151617	0.499812	0.819253	-0.464794	0.300323	0.289715		TRPM2	0.152262	0.502495	0.817408	-0.0654551	0.370482	0.607092		PRDM7	0.0983945	0.49968	1.00703	-0.173594	0.0870108	0.00338344
TBC1D28	0.160753	0.500998	0.793841	-0.0662379	0.0108356	0.00317625		SLC35A1	0.133488	0.500233	0.874558	0.0976662	0.00318577	0.0794402		SIGLEC15	0.157263	0.499964	0.803373	0.0617913	0.00670641	0.000770683		POLE	0.102841	0.499949	0.987833	0.0543018	0.00468065	0.138636		UST	0.0740409	0.503579	1.13053	0.149588	0.0301608	0.411304		ABCD4	0.135586	0.500021	0.867787	-0.29686	0.129713	0.364572		PAQR3	0.153031	0.500675	0.81522	-0.149764	0.664048	0.591819		PRDM11	0.107592	0.500108	0.968221	-0.0437169	0.0253633	0.229226		SUCLG2	0.147128	0.499576	0.832303	0.0990081	0.370281	0.0772864		LMAN1	0.165824	0.500604	0.780352	0.187021	0.124783	0.169899		LINC00284	0.104	0.49995	0.982965	0.0391784	0.133368	0.000584942		MPP1	0.160306	0.500296	0.795049	-0.025901	0.0213502	0.167851		TMEM236	0.117862	0.499757	0.928626	0.0765123	0.042562	0.00538933		TAF6L	0.163389	0.499742	0.786776	0.167428	0.0391643	0.0562089		CPNE2	0.16163	0.499712	0.791478	0.111851	0.139424	0.0307099		TRDN	0.0943507	0.500193	1.02525	-0.257734	0.159396	0.0161475		FXYD2	0.102767	0.499793	0.988145	-0.169594	0.0476143	0.00246202		GNG10	0.154023	0.499766	0.812415	-0.00098283	0.000286479	0.00170461		PPIB	0.151714	0.499812	0.818973	-0.493223	0.377152	0.256117		ANKRD23	0.15229	0.502495	0.817327	0.0270564	0.0297826	0.291188		ADAM18	0.0984133	0.49968	1.00695	-0.290439	0.050928	0.00700309
MIER1	0.16079	0.500998	0.79374	-1.11468	4.51811	0.887449		CCR10	0.133558	0.500233	0.874329	0.305048	0.0683764	0.0199804		ITPA	0.157283	0.499964	0.803318	-0.0624262	0.0259711	0.228441		AC012322.1	0.102854	0.499949	0.987777	0.0282179	0.0448147	0.00720365		ZBTB6	0.0740874	0.503579	1.13026	0.17341	0.0438546	0.0772722		IQCG	0.135622	0.500021	0.867671	-0.351068	0.133083	0.141462		MYO9B	0.153146	0.500675	0.814894	-0.0496517	0.303726	1.05362		ACRBP	0.107609	0.500108	0.96815	0.0174886	0.00896633	0.00273328		ADAD2	0.147159	0.499576	0.832212	0.0280381	0.000471949	0.00426932		ZNF550	0.165824	0.500604	0.780352	0.202242	0.255903	0.074835		LINC00469	0.104002	0.49995	0.982959	0.0437101	0.150994	0.00340389		FUBP3	0.160318	0.500296	0.795018	-0.135763	0.0431334	0.616658		ADAMTS10	0.11791	0.499757	0.928448	-0.129766	0.054164	0.398164		DPYS	0.163473	0.499742	0.786553	0.190746	0.186999	0.119317		HADH	0.16163	0.499712	0.791478	0.053359	0.0303742	0.217937		ARRDC1-AS1	0.0943909	0.500193	1.02507	-0.319348	0.0396587	0.0759338		GATA4	0.1029	0.499793	0.987583	0.0412783	0.111775	0.00140091		BAALC	0.154049	0.499766	0.812341	-0.244512	0.143978	1.05562		SETSIP	0.151859	0.499812	0.81856	-0.0918979	0.0255568	0.000874804		RPP25	0.152377	0.502495	0.81708	-0.0646926	0.0610643	0.0608167		LINC01591	0.0984242	0.49968	1.0069	-0.399783	0.13883	0.0222158
AC006296.1	0.160839	0.500998	0.793608	-0.036786	0.0144554	0.000844824		FANK1	0.133685	0.500233	0.873919	0.0805531	0.0330055	0.375112		C2orf40	0.157291	0.499964	0.803297	0.0732669	0.01747	0.0203208		AC078883.3	0.102957	0.499949	0.987346	-0.0480022	0.0520534	0.00228797		PPP2R1B	0.0741324	0.503579	1.12999	0.141948	0.024372	0.402699		CHPT1	0.135656	0.500021	0.86756	-0.32732	0.162468	1.32561		ELP6	0.153186	0.500675	0.814781	-0.324298	1.10136	0.293417		RBM12B	0.107609	0.500108	0.96815	-0.0130013	0.0120572	0.328636		ESRRA	0.147159	0.499576	0.832212	0.165345	0.0937053	0.120413		SMC2-AS1	0.165964	0.500604	0.779986	0.153306	0.0228256	0.01801		BAIAP2	0.104125	0.49995	0.982445	0.0800174	0.00855766	0.936773		LINC00632	0.160393	0.500296	0.794815	0.0382444	0.0885181	4.80611		MID1	0.11791	0.499757	0.928448	0.176323	0.069226	0.15755		SCP2	0.163473	0.499742	0.786553	0.016303	0.0625292	0.513211		SRPX	0.161653	0.499712	0.791415	0.195113	0.516244	0.0966361		ERG	0.0944183	0.500193	1.02494	-0.283604	0.0897398	0.0216858		AP000345.2	0.10293	0.499793	0.987456	-0.199524	0.380471	0.0121753		C1orf112	0.154053	0.499766	0.81233	-0.320325	0.10669	0.146663		CHD1	0.15187	0.499812	0.818528	-0.50236	0.451684	0.589152		POMC	0.152392	0.502495	0.817038	0.117023	0.0766227	0.0176118		GZMM	0.0984549	0.49968	1.00676	-0.0796341	0.0175448	0.0202762
SAT1	0.160958	0.500998	0.793288	-1.01404	2.47036	0.368715		RPS23	0.133706	0.500233	0.87385	0.102649	0.0169881	0.952494		SRD5A2	0.157374	0.499964	0.803067	0.01277	0.000255518	0.00356607		RGS20	0.102963	0.499949	0.987318	0.110877	0.070952	0.1205		ACSL4	0.0741435	0.503579	1.12993	0.415551	0.0931338	0.789446		GNAO1	0.135656	0.500021	0.86756	-0.359179	0.155474	2.24994		GPRASP2	0.153225	0.500675	0.814671	0.125254	0.0355179	0.267356		POPDC3	0.107672	0.500108	0.967899	-0.0425116	0.0704179	0.104652		ZNF716	0.147313	0.499576	0.831758	0.124971	0.0406333	0.000943256		TRMT6	0.165964	0.500604	0.779986	0.177536	0.112565	0.0588196		SMOC1	0.104125	0.49995	0.982445	0.129727	0.0594602	0.0348252		BAALC-AS1	0.160424	0.500296	0.794731	0.273588	0.546788	0.347782		CD247	0.118143	0.499757	0.927593	-0.095793	0.186711	0.106886		AVPR1A	0.163727	0.499742	0.78588	0.193603	0.0426316	0.00339748		GRIP2	0.1618	0.499712	0.791022	0.127305	0.0349424	0.0206378		TMEM238	0.0945654	0.500193	1.02427	-0.187966	0.0369189	0.0163853		ATG2B	0.103027	0.499793	0.987049	-0.326515	0.131303	0.691057		SLC36A2	0.154053	0.499766	0.81233	-0.101899	0.0130089	0.00156991		CHIT1	0.151938	0.499812	0.818332	-0.363224	0.114884	0.00533823		LINC00511	0.152584	0.502495	0.81649	0.0890247	0.411884	0.651691		WFDC11	0.0984549	0.49968	1.00676	-0.142523	0.0363455	0.00169814
RUNX3	0.161037	0.500998	0.793073	-0.047988	0.0124579	0.000856514		GTPBP6	0.133729	0.500233	0.873775	0.55991	0.533384	0.183488		GPR61	0.157463	0.499964	0.802821	-0.0284837	0.00348778	0.0166604		PDLIM7	0.103086	0.499949	0.986801	0.0208001	0.00836049	0.129611		CHTF18	0.0741435	0.503579	1.12993	0.139687	0.00587375	0.0607125		ATG13	0.135724	0.500021	0.867344	-0.359187	0.162852	0.398198		CEP68	0.153228	0.500675	0.814662	-0.391507	0.841632	0.44972		PADI2	0.107776	0.500108	0.967478	-0.0344335	0.0204098	0.0422336		SDHB	0.147341	0.499576	0.831676	-0.0386536	0.0370463	0.296544		CUL1	0.165992	0.500604	0.779912	0.130094	0.0487116	0.904147		AKR7A2	0.104169	0.49995	0.982261	-0.06668	0.0815827	0.0937734		MMGT1	0.160424	0.500296	0.794731	0.0593747	0.0409897	0.118846		C2orf80	0.118158	0.499757	0.927538	-0.109095	0.136344	0.268681		SLC35E4	0.163841	0.499742	0.785577	0.146049	0.0849406	0.144283		CACNB4	0.161858	0.499712	0.790865	0.237546	0.02149	3.18069		CD34	0.0946055	0.500193	1.02408	-0.147799	0.01278	0.00316057		PTPN7	0.103104	0.499793	0.986727	-0.36326	0.110757	0.00740312		IL9R	0.154088	0.499766	0.812231	-0.105052	0.0232906	0.000648512		DCDC2	0.151938	0.499812	0.818332	-0.44722	0.408127	0.0960962		ADAMTS5	0.152621	0.502495	0.816385	-0.0775599	0.0999597	0.00788778		WFIKKN1	0.0984765	0.49968	1.00667	0.0847566	0.0385758	0.0187619
LINC00355	0.161079	0.500998	0.792961	-0.216277	0.0490917	0.00276616		CCDC137	0.133813	0.500233	0.8735	0.206604	0.142272	0.129861		LINC01594	0.15749	0.499964	0.802748	0.00689135	6.82564e-05	0.00189387		RPIA	0.103106	0.499949	0.986718	-0.0932956	0.0520418	0.1686		DENND4B	0.0741514	0.503579	1.12988	0.168547	0.0178744	0.22436		VAMP5	0.135775	0.500021	0.867179	-0.121343	0.0821761	0.0140448		MYH11	0.153366	0.500675	0.814271	0.990093	1.31768	0.258065		RNPC3	0.107841	0.500108	0.967215	-0.0175941	0.0115108	1.30235		GHDC	0.147422	0.499576	0.831439	0.0769987	0.0685776	0.0408488		CLN8	0.166054	0.500604	0.77975	0.194917	0.077991	0.0436908		PSCA	0.104401	0.49995	0.981295	-0.0951827	0.0847108	0.00771001		PLXNA4	0.160525	0.500296	0.794458	-0.0133135	0.125846	0.736425		RRS1	0.118158	0.499757	0.927538	0.115167	0.0111912	0.00449296		PPP1R35	0.163901	0.499742	0.785418	0.210797	0.27273	0.0767818		HYI	0.161882	0.499712	0.790801	0.0961627	0.0305359	0.0280187		DNASE1L3	0.094684	0.500193	1.02372	-0.0749857	0.0120197	0.00113316		ODF2L	0.103144	0.499793	0.986557	-0.292537	0.10086	1.4284		C17orf80	0.154108	0.499766	0.812174	-0.279503	0.0953869	0.166937		SLITRK6	0.152006	0.499812	0.818139	0.0376697	0.0188775	5.66509e-05		CLCN4	0.152705	0.502495	0.816146	-0.0547512	0.326087	0.47319		HPSE	0.0985432	0.49968	1.00637	-0.395381	0.125031	0.118527
CRNKL1	0.161297	0.500998	0.792374	-1.06806	3.21054	0.192396		FABP5	0.133856	0.500233	0.873362	0.126219	0.0048845	0.263207		NSMF	0.15749	0.499964	0.802748	0.0975287	0.0897267	0.316242		FNBP1	0.103149	0.499949	0.986534	-0.0347603	0.0112202	0.918142		CYP20A1	0.0742346	0.503579	1.12939	0.367065	0.10699	0.460066		MLEC	0.135845	0.500021	0.866957	-0.414182	0.207649	0.330704		TMEM67	0.153525	0.500675	0.81382	0.0109755	0.26101	0.228102		CCDC8	0.10793	0.500108	0.96686	0.0570954	0.0237239	0.00178867		ARMC5	0.14743	0.499576	0.831415	-0.0279657	0.0381726	0.0632754		PTPRS	0.166054	0.500604	0.77975	0.176728	0.246147	2.04578		BRIP1	0.10446	0.49995	0.981052	0.128434	0.0548138	0.113913		ESRRG	0.160535	0.500296	0.794431	0.0378562	0.183155	2.82412		WT1	0.11824	0.499757	0.927236	0.0251703	0.00713261	0.00167765		CSNK1E	0.163944	0.499742	0.785304	0.0914784	0.277668	0.250026		KIAA0825	0.162	0.499712	0.790485	0.0556221	0.125963	2.41567		MRAP	0.0947799	0.500193	1.02328	-0.28569	0.257241	0.0150844		ATP2A1-AS1	0.103148	0.499793	0.986539	-0.389975	0.115785	0.0117997		LOXL3	0.154151	0.499766	0.812054	-0.280551	0.0857868	0.111018		ZNF385A	0.152155	0.499812	0.817713	-0.587568	0.37586	0.190804		IGF2BP2	0.152705	0.502495	0.816146	0.22368	0.185725	0.373869		NOC4L	0.0985583	0.49968	1.00631	-0.396876	0.131541	0.040969
PSMG3-AS1	0.161297	0.500998	0.792374	-0.853975	1.61806	0.054214		ARFGAP2	0.133938	0.500233	0.873096	0.199828	0.128882	0.386887		BPIFB1	0.157522	0.499964	0.802659	0.0141741	0.000539189	0.000693181		TGM6	0.103149	0.499949	0.986534	-0.084544	0.0926215	0.00464886		DPF1	0.0742955	0.503579	1.12904	0.140603	0.00785861	0.150424		SYS1-DBNDD2	0.136042	0.500021	0.866327	-0.354684	0.123557	0.127022		CC2D1B	0.153578	0.500675	0.81367	0.135999	0.0183234	0.158059		PRR12	0.107947	0.500108	0.966791	-0.063196	0.00866966	0.189188		TEX9	0.147502	0.499576	0.831203	0.00941611	0.0498489	0.268863		DIMT1	0.166113	0.500604	0.779597	0.143712	0.0175493	0.167606		ZNF337	0.10446	0.49995	0.981052	-0.0469197	0.0342323	0.439733		HPCA	0.160607	0.500296	0.794235	0.0458088	0.113836	0.359803		AC016644.1	0.118268	0.499757	0.927132	0.452753	0.684114	0.0440839		MGAM2	0.163983	0.499742	0.7852	0.542373	0.291731	0.006227		SERF1A	0.162024	0.499712	0.79042	0.221253	0.00475217	0.00989682		ANKFN1	0.0948503	0.500193	1.02296	-0.245314	0.130851	0.38396		TEX101	0.103195	0.499793	0.986343	-0.131391	0.0520918	0.00850273		CPQ	0.154162	0.499766	0.812021	-0.312509	0.105578	0.590327		TRIM22	0.152184	0.499812	0.817631	-0.174667	0.133611	0.0154464		CCT8	0.152759	0.502495	0.815993	-0.111769	0.0657018	0.255183		PRRX2	0.0985866	0.49968	1.00618	-0.268866	0.0321079	0.00466879
SNHG7	0.161326	0.500998	0.792295	-0.842315	2.11462	0.213468		RUNDC3A	0.133957	0.500233	0.873034	0.20926	0.0290779	0.40801		LMNB2	0.157601	0.499964	0.802442	0.0287176	0.0687357	0.0878966		ENPP2	0.103165	0.499949	0.986466	-0.145825	0.0331927	0.0746159		ANK2	0.0743274	0.503579	1.12885	0.346312	0.102029	6.32441		KRTAP5-8	0.136141	0.500021	0.866012	-0.279193	0.0338137	0.00144158		PCYOX1L	0.153604	0.500675	0.813598	-0.130959	0.289782	0.154206		NPAP1	0.108013	0.500108	0.966522	-0.0766231	0.0256119	0.00366355		KMT2E-AS1	0.14753	0.499576	0.83112	0.0219659	0.000839009	0.0422112		PXMP4	0.166113	0.500604	0.779597	0.14215	0.0289994	0.0871094		ZNF480	0.104546	0.49995	0.980694	-0.0686294	0.0860757	0.0341925		LINC01499	0.160628	0.500296	0.794179	0.301363	0.611909	0.00376425		BGN	0.118268	0.499757	0.927132	0.165853	0.145738	0.0190441		FOXK2	0.164008	0.499742	0.785134	0.198216	0.108114	0.996714		LINC00858	0.162052	0.499712	0.790347	0.214445	0.059628	0.0123387		UBE2G2	0.0949083	0.500193	1.0227	-0.286374	0.134416	0.713524		LINC01123	0.103346	0.499793	0.985707	-0.304921	0.214902	0.0128421		TRIM66	0.15417	0.499766	0.812	-0.245607	0.144973	0.190386		NCK2	0.152323	0.499812	0.817234	-0.486467	0.26053	0.528077		ARMC12	0.15286	0.502495	0.815705	0.00109171	3.5755e-06	0.00648014		KRT23	0.0985968	0.49968	1.00614	-0.315416	0.0659281	0.00147153
SIX4	0.161354	0.500998	0.792219	-0.349501	0.662779	0.00939948		LINC00571	0.133979	0.500233	0.872964	0.0629049	0.0747793	0.153932		IRF2BP2	0.157662	0.499964	0.802272	-0.112232	0.0687744	0.339311		MAGT1	0.103271	0.499949	0.986023	-0.0686159	0.039604	0.0759528		HAX1	0.0743362	0.503579	1.1288	0.179244	0.0227818	0.417208		PIGA	0.136215	0.500021	0.865774	-0.328873	0.203192	0.0209822		RAD21L1	0.153629	0.500675	0.813526	0.0668845	0.00695071	0.00445794		GLIS1	0.108027	0.500108	0.966469	-0.0251756	0.00591108	0.612071		ANP32A	0.147585	0.499576	0.830957	0.00149507	0.05092	0.322726		ARID3B	0.166141	0.500604	0.779523	0.150127	0.0705801	0.0346983		FAM72D	0.104569	0.49995	0.980596	-0.0169945	0.223942	0.00280279		C5orf30	0.160739	0.500296	0.79388	0.159756	0.128692	0.169336		CAPN14	0.118282	0.499757	0.927081	-0.0662342	0.142151	0.069062		MIRLET7BHG	0.164277	0.499742	0.784424	0.227085	0.113393	0.329349		CTPS2	0.162108	0.499712	0.790196	0.00834361	0.032864	0.131224		LIMK2	0.0949237	0.500193	1.02263	-0.298654	0.165248	0.2123		WDR87	0.103373	0.499793	0.985591	-0.294273	0.0703267	0.00954163		LINC01597	0.154217	0.499766	0.811869	0.161935	0.219471	0.00315422		RAD21L1	0.152348	0.499812	0.817164	-0.454147	0.305006	0.0122856		RNASEH1	0.152895	0.502495	0.815606	0.00648259	0.0163592	0.0508019		CNN2	0.0986012	0.49968	1.00612	0.094683	0.0587339	0.00149131
PARN	0.161451	0.500998	0.79196	-1.15737	4.45499	0.889618		DYNC1LI1	0.133992	0.500233	0.87292	0.0557407	0.0453956	0.476326		ARMCX3-AS1	0.157686	0.499964	0.802208	-0.0224792	0.0118408	0.00303879		HNRNPLL	0.103313	0.499949	0.985845	-0.0461908	0.0201114	0.696595		NAA15	0.0743561	0.503579	1.12868	0.53329	0.122908	0.875762		GPR137B	0.136244	0.500021	0.865684	-0.311106	0.125378	0.40727		RASGEF1B	0.153663	0.500675	0.813432	-0.24525	1.56493	7.8098		HGS	0.108085	0.500108	0.966234	-0.0222768	0.0113911	0.235678		NR4A1	0.14768	0.499576	0.830679	0.185467	0.479567	0.0908173		CACNA1E	0.166171	0.500604	0.779445	0.298755	0.238309	1.36058		ATP8B1	0.104597	0.49995	0.980482	-0.0264146	0.0585861	1.01438		EIF4A3	0.160775	0.500296	0.79378	0.04747	0.0512744	0.05699		CDHR2	0.11832	0.499757	0.92694	0.0387792	0.101331	0.050111		PGAP1	0.164341	0.499742	0.784254	0.210691	0.0965255	0.638883		CHRNA1	0.162301	0.499712	0.78968	0.196463	0.0560896	0.00334701		APOC1	0.0950508	0.500193	1.02204	-0.222468	0.130656	0.0138981		ESYT3	0.103508	0.499793	0.985025	-0.20909	0.164765	0.140541		SSBP4	0.15423	0.499766	0.811831	-0.121994	0.175603	0.373245		PTGS2	0.15236	0.499812	0.817129	0.00472035	0.0217955	0.0102988		LINC01350	0.152919	0.502495	0.815539	0.0296365	0.000722944	0.00344668		SCX	0.0986428	0.49968	1.00593	-0.0585163	0.137092	0.0773946
S100A13	0.16147	0.500998	0.791909	-0.590499	1.58761	0.261262		CCDC124	0.13403	0.500233	0.872798	0.346184	0.27211	0.138734		OCM2	0.157745	0.499964	0.802046	0.0110584	0.000336268	0.000903446		ZNF492	0.103313	0.499949	0.985845	-0.0216209	0.0563041	0.00718954		PCM1	0.0743768	0.503579	1.12856	0.615559	0.233821	2.86128		VCPKMT	0.136267	0.500021	0.865611	-0.363684	0.148288	0.136863		MAMDC2-AS1	0.153688	0.500675	0.813359	0.194116	0.021695	0.104705		CRISP1	0.108222	0.500108	0.965683	-0.0892668	0.013172	0.00164143		RGS16	0.147699	0.499576	0.830622	0.0740459	0.00969367	0.00270308		ITGAE	0.166171	0.500604	0.779445	0.153267	0.0908797	0.111915		CXXC1	0.10466	0.49995	0.980218	-0.00107083	0.00602225	0.119818		SYP-AS1	0.160775	0.500296	0.79378	0.293866	0.372068	0.00518187		SLC7A14	0.118341	0.499757	0.926866	-0.0979292	0.0423222	1.07146		NUDT6	0.164391	0.499742	0.784121	0.0549804	0.0297034	0.11076		SEC16A	0.162304	0.499712	0.789672	0.00775002	0.0495494	0.298998		MMRN1	0.0950947	0.500193	1.02184	-0.16058	0.0535369	0.00210657		ZNF844	0.103516	0.499793	0.984994	-0.0649666	0.00352145	0.0111751		GSS	0.154329	0.499766	0.811553	-0.304602	0.109673	0.162951		ZFP14	0.152422	0.499812	0.816953	-0.472778	0.440621	0.483975		TAS2R1	0.152946	0.502495	0.815462	0.0338054	0.00342842	0.0116642		PSPH	0.0987786	0.49968	1.00534	-0.382872	0.118149	0.126933
PIGX	0.161497	0.500998	0.791836	-1.11344	3.82345	0.220197		HLA-DRB1	0.13403	0.500233	0.872798	0.122258	0.0450254	0.0351746		PRDM16	0.157869	0.499964	0.801704	0.0571632	0.0473595	0.154586		DHH	0.103341	0.499949	0.985728	-0.146043	0.00774729	0.00101722		SLC16A1	0.0744444	0.503579	1.12817	1.27344	3.26201	2.30791		LRRK2	0.136297	0.500021	0.865515	-0.368545	0.139017	0.409841		GMEB1	0.15372	0.500675	0.81327	-0.141217	0.243802	0.196842		IRF8	0.108269	0.500108	0.965497	-0.0776618	0.00577818	0.00535962		TRAM2-AS1	0.147712	0.499576	0.830586	0.0682908	0.136372	0.0223574		LINC00393	0.166257	0.500604	0.779219	0.115167	0.0737251	0.028896		PER3	0.104741	0.49995	0.979885	-0.0809365	0.0288389	0.67569		FBRSL1	0.160796	0.500296	0.793723	0.0705887	0.085652	0.228584		SMIM2-AS1	0.118341	0.499757	0.926866	0.0420338	0.0208029	0.0695343		ZNF493	0.16442	0.499742	0.784046	0.119351	0.148098	0.312394		TBC1D9	0.162498	0.499712	0.789152	0.034833	0.0592267	0.344574		ZNF664	0.0951073	0.500193	1.02179	0.063846	0.0261566	0.0512179		UBAC2	0.103567	0.499793	0.984777	-0.329879	0.0942622	1.53274		CFAP74	0.154405	0.499766	0.811337	-0.142102	0.063065	0.0474948		SPECC1	0.15243	0.499812	0.81693	-0.458258	0.379536	1.15981		CDH13	0.15298	0.502495	0.815366	0.0193131	0.107232	1.14748		PLXNB3	0.098898	0.49968	1.00481	-0.0310118	0.00124772	0.00112851
TMEM186	0.16167	0.500998	0.791371	-0.702143	0.902178	0.0467624		PSMD14	0.134063	0.500233	0.872692	0.031325	0.0306676	0.786412		FAM89B	0.157903	0.499964	0.801611	-0.121339	0.0647208	0.133991		MTMR7	0.103416	0.499949	0.985412	-0.0939311	0.0156634	0.990254		FIBP	0.0744568	0.503579	1.1281	0.223811	0.0276687	0.389764		RMDN2	0.13642	0.500021	0.865123	-0.317456	0.123378	0.340109		FAM199X	0.153743	0.500675	0.813205	-0.61736	2.16294	0.553339		LINC01197	0.108352	0.500108	0.965162	0.0245286	0.00339344	1.11574		TICAM1	0.147776	0.499576	0.830397	0.059877	0.194514	0.0647175		WARS	0.166257	0.500604	0.779219	0.219288	0.192363	0.313223		NCAM1	0.104768	0.49995	0.979773	0.00111743	0.0758808	5.09501		LRP8	0.160836	0.500296	0.793617	0.0107675	0.188001	0.842045		HES7	0.118348	0.499757	0.926841	0.111095	0.00466331	0.0160907		GMNN	0.164532	0.499742	0.78375	0.00338026	0.134995	0.0329831		MAGOHB	0.162525	0.499712	0.789079	0.026641	0.0133822	0.124247		ARHGAP40	0.0951386	0.500193	1.02164	-0.119521	0.0223966	0.00291932		KCNH3	0.103691	0.499793	0.984261	-0.314094	0.104372	0.302698		NUDT4	0.15466	0.499766	0.810623	-0.216788	0.0974063	0.24989		TTC7B	0.152462	0.499812	0.81684	-0.530658	0.38463	1.81803		AC004988.1	0.153059	0.502495	0.815141	0.0345187	0.00824251	0.00795278		GJA1	0.0990071	0.49968	1.00433	0.0821898	0.0989462	0.0963648
PLOD1	0.161699	0.500998	0.791293	-1.57108	7.04574	0.174981		HSDL1	0.134131	0.500233	0.872471	0.128762	0.062264	0.118882		CCT7	0.157985	0.499964	0.801385	0.0492176	0.00297241	0.444007		MEPE	0.103495	0.499949	0.985081	-0.106685	0.0133699	0.00864528		ZNF471	0.0744607	0.503579	1.12807	0.21017	0.00737127	0.121262		TEX22	0.13642	0.500021	0.865123	-0.263357	0.0900839	0.0644132		H2AFV	0.153743	0.500675	0.813205	-0.430187	1.68402	1.03041		APOBEC3B-AS1	0.108505	0.500108	0.964551	0.0217898	0.0221894	0.000780766		FCGBP	0.147795	0.499576	0.83034	0.0635121	0.0202781	0.0104876		RPS6KB2	0.166435	0.500604	0.778755	0.0712113	0.0294495	0.104991		DNMT3L	0.104805	0.49995	0.979618	0.0147726	0.0833713	0.00140445		AC002401.1	0.160879	0.500296	0.793501	0.235107	0.383221	0.00360854		UFSP1	0.118375	0.499757	0.926738	0.0395308	0.0668767	0.00464763		ENTPD4	0.164677	0.499742	0.783368	0.0331926	0.0368079	0.333941		MAPT	0.162579	0.499712	0.788936	0.119827	0.0882755	3.15155		GATM	0.0951582	0.500193	1.02155	-0.245985	0.227728	0.082224		C2orf78	0.103736	0.499793	0.984071	-0.250378	0.0734209	0.00125383		PIP4K2C	0.15466	0.499766	0.810623	-0.26969	0.142961	0.135255		EDRF1-AS1	0.152541	0.499812	0.816615	-0.317504	0.136895	0.0146975		CAMKK1	0.153151	0.502495	0.81488	0.239924	0.160907	0.371683		DNAJC9	0.0991002	0.49968	1.00393	-0.349631	0.0816167	0.448589
GIT2	0.161812	0.500998	0.79099	-1.16084	4.0915	0.593315		LSM14B	0.134159	0.500233	0.872379	0.290633	0.201705	0.167133		PLAU	0.158042	0.499964	0.801227	0.0325546	0.00470475	0.00398412		VEGFD	0.103596	0.499949	0.984655	-0.0180424	0.0121556	0.147664		GPRC5B	0.0744649	0.503579	1.12805	0.347619	0.0935283	0.656169		PM20D1	0.136455	0.500021	0.865009	-0.220974	0.381791	0.0452007		HLA-DMB	0.153768	0.500675	0.813134	0.385177	0.0477374	0.226544		DGKB	0.108534	0.500108	0.964435	0.0128801	0.000594121	13.9779		PLA2G4C	0.147846	0.499576	0.83019	0.0208535	0.140567	0.504474		FBXO30	0.166519	0.500604	0.778536	0.0971895	0.018252	0.0782958		LGR6	0.104816	0.49995	0.979571	-0.0412197	0.0832317	0.00581186		DPH3	0.160907	0.500296	0.793426	0.223644	0.258601	0.088188		IL5	0.118428	0.499757	0.926547	0.177548	0.291664	0.0127538		UBE2L3	0.164678	0.499742	0.783364	0.116242	0.125732	0.438657		TMEM9	0.162633	0.499712	0.788791	-0.00412499	0.0514633	0.248515		FOSB	0.0951641	0.500193	1.02153	1.35839	6.8666	0.044844		HDC	0.103749	0.499793	0.984018	-0.242157	0.0609213	0.00274198		HTR1D	0.154701	0.499766	0.810507	-0.0344385	0.00189809	0.000259456		NAPRT	0.152559	0.499812	0.816562	-0.695622	0.607158	0.0843585		FAM3D	0.153208	0.502495	0.814718	0.000558859	9.36971e-07	0.00101594		MAP1S	0.0991002	0.49968	1.00393	-0.364602	0.171077	0.173052
AGAP1	0.161953	0.500998	0.79061	-1.2308	5.40267	13.9832		CLPTM1L	0.134228	0.500233	0.872155	0.335294	0.126715	0.128493		PPARGC1A	0.158101	0.499964	0.801066	-0.155772	0.170173	0.754944		GPR88	0.103624	0.499949	0.984539	0.0441622	0.0240677	0.0428003		DNAL1	0.0745018	0.503579	1.12783	0.147056	0.0109339	0.198638		CSNK1G3	0.136473	0.500021	0.864952	-0.38206	0.170296	0.782592		GFPT1	0.153837	0.500675	0.812938	-0.304282	0.9262	0.605233		FAM3B	0.108534	0.500108	0.964435	-0.101238	0.0331176	0.00105296		TUBB8	0.147846	0.499576	0.83019	0.0510712	0.0340454	0.0206423		MANSC1	0.166606	0.500604	0.778309	0.129211	0.0306527	0.182982		GFRA2	0.104831	0.49995	0.979509	-0.00575231	0.0653713	0.511285		SLC35A2	0.160964	0.500296	0.793272	0.0826931	0.162987	0.0356791		PTH2R	0.118576	0.499757	0.926005	0.189165	0.223189	0.109539		SARDH	0.164851	0.499742	0.782909	0.0489509	0.0243789	0.0141711		SNUPN	0.162644	0.499712	0.788763	0.174258	0.0711717	0.107553		ZFY	0.0952392	0.500193	1.02118	-0.354459	0.575128	0.184293		MMEL1	0.103769	0.499793	0.983933	0.00486562	0.0402862	0.00266871		ISYNA1	0.154728	0.499766	0.810431	-0.0977715	0.0206707	0.0909244		RBM15	0.152565	0.499812	0.816544	-0.582836	0.380657	0.121439		CORO7	0.153292	0.502495	0.814479	0.0524534	0.0256416	0.0339239		TRAM1	0.0991002	0.49968	1.00393	-0.385942	0.0612698	0.3241
PTPRD-AS1	0.161989	0.500998	0.790513	-0.930781	1.55174	0.100981		DAW1	0.134228	0.500233	0.872155	0.0929692	0.0110835	0.00760161		ZNF514	0.158144	0.499964	0.800947	-0.0537512	0.0430436	0.126527		TNFRSF10D	0.103641	0.499949	0.984467	0.0785549	0.180395	0.00439944		NFU1	0.074536	0.503579	1.12763	0.291863	0.0460476	0.219592		MX2	0.136622	0.500021	0.864478	-0.368751	0.13185	0.00972745		GNL3	0.153874	0.500675	0.812834	-0.214789	0.274418	0.35723		ATP13A5-AS1	0.108581	0.500108	0.964246	-0.0380936	0.0674826	0.00831054		CLCA4	0.147898	0.499576	0.830037	0.116527	0.0124846	0.00115628		CRX	0.166665	0.500604	0.778156	0.0395197	0.00121482	0.00191508		OR4N2	0.104849	0.49995	0.979434	0.0343091	0.13285	0.00155242		ACTN1	0.160992	0.500296	0.793197	0.0836344	0.140839	1.55017		LINC00222	0.118786	0.499757	0.925235	-0.0388352	0.0751729	0.0151863		SCN7A	0.164886	0.499742	0.782817	0.409598	0.353159	0.0169373		HTRA2	0.162721	0.499712	0.788557	-0.00312554	0.0249232	0.0601326		CHRM3	0.0953243	0.500193	1.0208	-0.234118	0.119217	6.23755		STK33	0.103811	0.499793	0.983757	-0.363445	0.132792	0.136106		BBOX1-AS1	0.154756	0.499766	0.810351	-0.0994467	0.0456708	0.0956075		LETM1	0.152675	0.499812	0.816232	-0.532359	0.383692	0.160476		KIAA0100	0.153351	0.502495	0.814313	0.146895	0.499845	0.187853		PINX1	0.0991591	0.49968	1.00367	-0.365634	0.205858	0.0361435
POTEF	0.162095	0.500998	0.790231	-0.0493452	0.00730485	0.000103552		TM7SF3	0.134464	0.500233	0.871393	0.115707	0.0740256	0.428724		ADAT2	0.158195	0.499964	0.800807	0.0892622	0.0897015	0.125112		CCDC102A	0.103788	0.499949	0.983854	0.0871608	0.0798082	0.00148194		KCTD3	0.0745534	0.503579	1.12753	0.381583	0.122963	0.720569		ZNF420	0.136687	0.500021	0.864274	-0.378937	0.154528	0.352251		SS18L1	0.153904	0.500675	0.81275	-0.272034	0.74617	0.399095		C15orf32	0.108675	0.500108	0.963871	-0.130795	0.0214431	0.00277588		ZNRF3	0.147947	0.499576	0.829894	0.0302804	0.0724445	0.645653		MRPL50	0.166696	0.500604	0.778076	0.249439	0.225288	0.144934		LINC00664	0.104863	0.49995	0.979376	-0.137298	0.233999	0.00680233		SGMS1-AS1	0.161022	0.500296	0.793115	-0.0273449	0.437855	0.0457727		USP46-AS1	0.118795	0.499757	0.925201	0.196386	0.548117	0.00555047		CARS-AS1	0.16494	0.499742	0.782674	0.138235	0.105078	0.0119574		KIDINS220	0.162833	0.499712	0.788258	0.0886274	0.0795545	3.17607		TIE1	0.0954749	0.500193	1.02011	-0.043675	0.00377189	0.00373124		EFNB1	0.103871	0.499793	0.983505	-0.339245	0.122364	0.0077214		BTG3	0.154756	0.499766	0.810351	-0.282204	0.154195	0.115514		SSTR3	0.152675	0.499812	0.816232	-0.391724	0.353706	0.01241		TAPBP	0.153351	0.502495	0.814313	-0.0483592	0.0281491	0.267617		EREG	0.0991861	0.49968	1.00355	-0.34841	0.379295	0.0565651
PIK3R5	0.162217	0.500998	0.789905	-0.309126	0.170895	0.0233854		ZDHHC14	0.134481	0.500233	0.871338	0.476787	0.334265	0.870656		WDR13	0.158204	0.499964	0.800783	0.0689506	0.00936375	0.235941		BTBD7	0.103862	0.499949	0.983544	-0.0711029	0.0202833	0.731669		SRC	0.0746184	0.503579	1.12715	0.14415	0.00604473	0.207363		GKAP1	0.136801	0.500021	0.86391	-0.389008	0.224871	0.465537		HACD4	0.153933	0.500675	0.81267	0.114123	0.0071863	0.145849		CBLN2	0.108769	0.500108	0.963496	0.072712	0.0178758	8.72532		ZBTB8OS	0.147986	0.499576	0.82978	0.026476	0.0535098	0.991636		ARL11	0.166754	0.500604	0.777923	0.0800851	0.00456891	0.000812286		KIAA1958	0.104978	0.49995	0.978903	-0.0337766	0.0365387	0.867869		SHISA5	0.161022	0.500296	0.793115	0.146115	0.0812502	0.200494		RFX6	0.118814	0.499757	0.925134	0.211225	0.0965836	0.00111765		C9orf64	0.164996	0.499742	0.782527	0.126522	0.023296	0.0227855		ABCC5	0.162911	0.499712	0.788049	0.178404	0.126225	1.04825		SESTD1	0.0954962	0.500193	1.02001	-0.270666	0.0803407	1.35843		LDHC	0.103978	0.499793	0.983057	0.117315	0.0530497	0.00640802		TXNRD2	0.154756	0.499766	0.810351	-0.245135	0.0747611	0.16883		ZNF488	0.152703	0.499812	0.816153	-0.483949	0.540652	0.03726		ZNF593	0.153351	0.502495	0.814313	0.0348186	0.38672	0.0803913		PLA2G5	0.0992009	0.49968	1.00348	-0.262953	0.0932368	0.00529566
FGF12-AS1	0.162241	0.500998	0.78984	-0.318673	0.214785	0.027994		HMGCLL1	0.134623	0.500233	0.87088	0.322757	0.00385771	0.438113		SEMA3F	0.158261	0.499964	0.800627	0.0522824	0.00207736	0.00384349		TRA2A	0.103876	0.499949	0.983485	-0.0492343	0.0177217	1.40632		WLS	0.0746309	0.503579	1.12708	0.368155	0.0886479	1.10653		MADCAM1	0.136886	0.500021	0.86364	-0.356805	0.11601	0.0909371		AC145212.1	0.153978	0.500675	0.81254	0.0577457	0.00898517	0.00419732		HNMT	0.108937	0.500108	0.962826	-0.185033	0.00498694	0.1182		AKR1C1	0.148006	0.499576	0.829722	-0.0369233	0.0581475	0.0421703		PLXNA2	0.166932	0.500604	0.777462	0.239278	0.162911	0.587655		ZNF697	0.104978	0.49995	0.978903	-0.0733271	0.0781032	0.132429		ANKRD20A2	0.161146	0.500296	0.79278	0.131599	0.0363583	0.0164486		CPOX	0.118843	0.499757	0.925027	-0.125577	0.071748	0.280789		VAMP1	0.164996	0.499742	0.782527	-0.00540055	0.211158	0.137978		ADNP2	0.162999	0.499712	0.787816	0.170343	0.0139342	0.317244		KMO	0.0956163	0.500193	1.01947	-0.27573	0.273085	0.102777		KLF10	0.104017	0.499793	0.982896	0.326328	0.32079	0.00797372		AHSG	0.154835	0.499766	0.81013	0.0644351	0.0307977	0.00243571		SNRK-AS1	0.152717	0.499812	0.816113	-0.357316	0.292285	0.0189877		CCR9	0.153433	0.502495	0.81408	0.0441618	0.00240021	0.0031476		CHMP1A	0.0992446	0.49968	1.00329	-0.355947	0.0860231	0.174013
LINC01249	0.16246	0.500998	0.789254	-0.034098	0.0103012	0.00251477		C3orf38	0.134722	0.500233	0.870563	0.301759	0.376133	0.296672		DOCK2	0.158398	0.499964	0.800251	-0.0229895	0.0238039	0.197076		KNG1	0.104022	0.499949	0.982874	-0.00674569	0.0231099	0.00870066		USP30	0.0746945	0.503579	1.12671	0.169656	0.0451724	0.105295		IMPG2	0.136977	0.500021	0.863352	-0.365635	0.220361	0.127315		ERAL1	0.153981	0.500675	0.812533	-0.186044	0.552157	0.186983		RHBDD2	0.108976	0.500108	0.962671	0.0260436	0.02146	0.603559		APC2	0.148061	0.499576	0.82956	-0.00481816	0.0220294	0.483507		SPICE1	0.166932	0.500604	0.777462	0.241797	0.0772024	0.158042		MYH6	0.105031	0.49995	0.978682	0.0234442	0.0616084	0.000560223		PLB1	0.161166	0.500296	0.792726	0.0473915	0.226813	0.0458488		LINC01220	0.1189	0.499757	0.924819	0.0504681	0.016007	0.000738291		MMAA	0.165096	0.499742	0.782265	0.066586	0.0853423	0.0593488		TNPO1	0.163032	0.499712	0.787727	0.129708	0.0980528	1.83403		OSBPL9	0.0956414	0.500193	1.01935	-0.256346	0.088825	1.29294		CEL	0.104037	0.499793	0.982814	-0.0574041	0.122118	0.0171853		LINC01361	0.154871	0.499766	0.81003	0.0350273	0.0135369	0.00133714		DNM3OS	0.152736	0.499812	0.816059	-0.468157	0.248744	0.0235173		ZFYVE9	0.153501	0.502495	0.813888	-0.135857	0.191222	1.87675		GPR137B	0.0992622	0.49968	1.00322	-0.316382	0.0831724	0.541693
NLGN4X	0.16249	0.500998	0.789174	-1.03208	3.58395	0.679102		DDX27	0.134722	0.500233	0.870563	0.0911249	0.0631366	0.201668		ADA	0.1584	0.499964	0.800246	0.00234034	0.00145611	0.00401927		LOXL3	0.104022	0.499949	0.982874	-0.0845128	0.0357861	0.0113939		SNTB2	0.0748893	0.503579	1.12558	0.187694	0.024667	0.348472		CUL1	0.137001	0.500021	0.863276	-0.318326	0.112762	1.18305		DET1	0.154061	0.500675	0.812308	0.0306052	0.00070669	0.0692059		MMEL1	0.109019	0.500108	0.962498	-0.0528011	0.253673	0.00373659		ANKRD13D	0.148081	0.499576	0.829501	0.00532711	0.0193912	0.365103		GPR35	0.166961	0.500604	0.777385	0.13879	0.00345402	0.00821816		SLC25A26	0.105039	0.49995	0.978651	-0.0479102	0.0461681	0.738954		THRAP3	0.161194	0.500296	0.792651	0.02346	0.134581	0.753078		ZRANB2-AS1	0.1189	0.499757	0.924819	0.232415	0.549364	0.264537		SLC9A3R1	0.165261	0.499742	0.78183	0.22053	0.0843395	0.0131721		PML	0.163136	0.499712	0.78745	-0.0656663	0.0635154	0.122769		PRSS12	0.0956587	0.500193	1.01928	-0.240346	0.118821	0.555068		RELL2	0.104173	0.499793	0.982244	-0.368155	0.0663244	0.302639		RAB21	0.154887	0.499766	0.809984	-0.221582	0.10632	0.482517		IFI44L	0.152841	0.499812	0.81576	-0.00532174	0.0331903	0.018567		TEKT1	0.153516	0.502495	0.813847	0.0315607	0.029231	0.0178635		LRRC74B	0.0993282	0.49968	1.00293	-0.244732	0.0549907	0.0143094
ABRA	0.1626	0.500998	0.788879	0.0113787	0.00166286	0.000472072		LIMS2	0.134746	0.500233	0.870483	0.0937791	0.120272	0.020076		PACSIN3	0.158402	0.499964	0.800238	0.0170536	0.0037585	0.0517824		ARHGEF12	0.104114	0.499949	0.982492	-0.0693011	0.00868861	2.65553		CANT1	0.074921	0.503579	1.1254	0.206033	0.0339278	0.113318		POFUT1	0.137182	0.500021	0.862703	-0.316118	0.19654	0.106281		TRAK2	0.154118	0.500675	0.812147	-0.271868	0.78038	0.761295		IGFBP5	0.109128	0.500108	0.962065	-0.0653924	0.12784	0.180938		LRFN4	0.148118	0.499576	0.829393	0.119326	0.135765	0.16133		AC007364.1	0.166989	0.500604	0.777311	0.123804	0.0888238	0.248376		KLHL30	0.105054	0.49995	0.978589	0.0241041	0.084491	0.00130311		SIN3A	0.161253	0.500296	0.792493	0.0474808	0.0826817	0.277178		FOXC1	0.118985	0.499757	0.924509	0.0996544	0.00548077	0.000305316		PTDSS1	0.165371	0.499742	0.78154	0.094857	0.0122458	0.379352		RSPRY1	0.163171	0.499712	0.787357	0.00873482	0.0672523	0.30188		BST2	0.0957277	0.500193	1.01896	-0.104368	0.0308432	0.0110409		KRT86	0.104356	0.499793	0.981484	-0.192899	0.051448	0.00641733		AC087430.1	0.154915	0.499766	0.809907	-0.00663319	0.000131997	1.79429e-05		WARS2-IT1	0.152917	0.499812	0.815543	-0.315041	0.126995	0.00579351		CDKN1A	0.153566	0.502495	0.813704	0.0889288	0.0432086	0.0131639		ELMO3	0.0994013	0.49968	1.00261	-0.191141	0.0657721	0.00850251
STK35	0.162687	0.500998	0.788647	-1.03817	3.33992	0.131206		EID2	0.134796	0.500233	0.870322	0.128509	0.0946318	0.063977		INSRR	0.158484	0.499964	0.800014	0.0209742	0.000330522	0.0043545		HSPBP1	0.104159	0.499949	0.982302	-0.096124	0.0116444	0.189981		AARS	0.0750075	0.503579	1.1249	0.249774	0.00820516	0.498833		MDM2	0.137272	0.500021	0.862417	-0.366746	0.134978	0.511472		UPF3B	0.154148	0.500675	0.812062	-0.197638	0.517164	0.426994		CNOT11	0.109255	0.500108	0.961558	-0.108844	0.011064	0.185032		CCHCR1	0.148195	0.499576	0.829166	0.00103472	0.0849575	0.0866579		ZNF775	0.167308	0.500604	0.776483	0.162696	0.00054294	0.0093177		TACR3	0.105101	0.49995	0.978395	-0.0391359	0.0425257	0.0110352		IDH3G	0.16131	0.500296	0.792339	0.0753134	0.0222822	0.141872		NDRG2	0.119002	0.499757	0.924444	0.0930815	0.0660867	0.131374		MELK	0.16539	0.499742	0.781491	0.000874305	0.0137513	0.0128834		ACAD9	0.163384	0.499712	0.78679	0.0674351	0.0496733	0.276013		BOK-AS1	0.0957428	0.500193	1.01889	-0.0305967	0.0468926	0.00503815		SNAPC1	0.104456	0.499793	0.981068	-0.287529	0.185968	0.153413		BICD1	0.15495	0.499766	0.80981	-0.224344	0.100415	5.59802		RCAN2	0.152935	0.499812	0.815493	-0.513526	0.359131	3.04008		ARSD	0.153599	0.502495	0.813612	0.135734	0.203688	0.0863057		C16orf89	0.0995619	0.49968	1.00191	-0.29629	0.0487045	0.0295329
ZNHIT3	0.162744	0.500998	0.788494	-0.826335	1.89841	0.20533		MINPP1	0.134796	0.500233	0.870322	0.291052	0.263492	0.164018		TEX36	0.158484	0.499964	0.800014	0.0081323	0.000557153	0.00712907		MICB	0.104176	0.499949	0.982232	0.00263178	0.0177792	0.0062839		TCEAL2	0.075043	0.503579	1.12469	0.160643	0.00649237	1.4421		ARHGEF28	0.137345	0.500021	0.862186	-0.354839	0.134855	0.443563		ZNF432	0.154148	0.500675	0.812062	-0.138087	0.481462	0.122809		ATF7IP2	0.109453	0.500108	0.960772	-0.0195857	0.0179522	1.00973		MT1H	0.148213	0.499576	0.829115	0.0957134	0.00312961	0.00641022		CAMTA1	0.167366	0.500604	0.776333	0.123501	0.0463901	5.3464		MYL5	0.105118	0.49995	0.978323	0.143176	0.433891	0.0317176		LGALS1	0.16131	0.500296	0.792339	0.182457	0.127761	0.0991042		DRAM1	0.119041	0.499757	0.924304	0.218252	0.327048	0.0316152		USP2-AS1	0.165432	0.499742	0.781381	0.0761096	0.015664	0.234524		CASC20	0.163384	0.499712	0.78679	0.225238	0.0706209	0.00284072		ADGRG6	0.0957583	0.500193	1.01882	-0.289215	0.200283	0.144745		HKDC1	0.104539	0.499793	0.980722	-0.313483	0.0275888	0.00605343		ZNF830	0.155027	0.499766	0.809592	-0.283635	0.0632848	0.0784116		HNRNPH1	0.153016	0.499812	0.815264	-0.512942	0.530779	0.755561		NBEAL2	0.15362	0.502495	0.813551	0.0381698	0.0114918	0.0343275		DEPDC7	0.0995909	0.49968	1.00178	-0.247044	0.015226	0.00204796
LRFN3	0.162771	0.500998	0.788423	-0.609408	0.776192	0.0340302		KHK	0.134894	0.500233	0.870007	0.207933	0.0119217	0.0663544		STAC	0.158538	0.499964	0.799867	-0.0211158	0.00156986	0.00527093		ARID5A	0.104242	0.499949	0.981959	0.191418	0.129946	0.0515515		FRMD8	0.0752924	0.503579	1.12325	0.219354	0.00497311	0.21526		FAM186B	0.137584	0.500021	0.861433	-0.347415	0.127169	0.0111883		CPEB4	0.154289	0.500675	0.811666	-0.32824	1.32611	2.61438		ESPNL	0.109472	0.500108	0.960698	0.115135	0.0384163	0.00165876		IL31RA	0.148216	0.499576	0.829104	0.0773648	0.0279371	0.00322969		SYTL3	0.167455	0.500604	0.776103	0.169802	0.0587651	0.0430098		MACF1	0.105133	0.49995	0.97826	-0.00593505	0.0567888	4.02327		IGFL4	0.161506	0.500296	0.791811	0.143073	0.155528	0.534328		MYCT1	0.119041	0.499757	0.924304	0.0684279	0.0139696	0.000555312		CASQ1	0.165458	0.499742	0.781313	0.00999623	0.0941319	0.028263		DMWD	0.163456	0.499712	0.786598	0.239108	0.0873852	0.0828023		PRB1	0.0957583	0.500193	1.01882	-0.264468	0.12704	0.0337891		TMEM212	0.104539	0.499793	0.980722	-0.00639426	0.0055251	0.00999144		QSER1	0.15505	0.499766	0.809528	-0.206001	0.0630005	0.709612		B4GALNT1	0.153059	0.499812	0.815141	-0.536544	0.333492	0.251174		TMEM107	0.153626	0.502495	0.813536	-0.040177	0.0595124	0.0576249		TIMD4	0.0995909	0.49968	1.00178	-0.186432	0.0470989	0.00603257
CX3CL1	0.16297	0.500998	0.787892	-0.654995	1.13989	0.160697		ARL10	0.134966	0.500233	0.869775	0.390284	0.296758	0.245659		CEBPA	0.158622	0.499964	0.799637	-0.00942926	0.00569155	0.00926274		IGFBPL1	0.104326	0.499949	0.981606	-0.0295929	0.0151587	0.0146174		IGFBP7	0.0753076	0.503579	1.12316	0.803216	0.720009	3.96483		GPM6A	0.137637	0.500021	0.861264	-0.336972	0.161439	8.25313		VPS8	0.154289	0.500675	0.811666	-0.0939835	0.520506	1.20286		GNG5	0.109538	0.500108	0.960437	-0.0123371	0.00420042	0.0389148		ZNF586	0.148216	0.499576	0.829104	0.00783243	0.0277623	0.69491		PHYHIP	0.167486	0.500604	0.77602	-0.0174381	0.159738	1.05757		PASK	0.105138	0.49995	0.978239	-0.010916	0.0177476	0.107625		GPR179	0.161539	0.500296	0.791724	0.113375	0.258158	0.0176333		ADAP2	0.119068	0.499757	0.924204	0.111196	0.287295	0.0324244		ECD	0.165458	0.499742	0.781313	0.14992	0.0188963	0.257496		CBLB	0.163489	0.499712	0.786511	0.129523	0.0853853	0.574618		CLSTN2	0.0958159	0.500193	1.01856	-0.312552	0.125768	2.11092		FAM187B	0.104565	0.499793	0.980616	-0.22961	0.168952	0.00155952		AMER2	0.155077	0.499766	0.809451	-0.191041	0.107425	0.358429		TOLLIP	0.153074	0.499812	0.815098	-0.52696	0.415452	0.414488		PSMC3IP	0.153653	0.502495	0.813459	0.108781	0.0491872	0.0501263		PCYT1B-AS1	0.0996034	0.49968	1.00173	-0.156947	0.0317137	0.00143454
RBBP7	0.16297	0.500998	0.787892	-1.08664	3.71486	0.326454		CFAP53	0.135066	0.500233	0.869455	0.388162	0.0939774	0.0638877		BRWD1-AS2	0.15868	0.499964	0.799477	0.025707	0.000557478	0.00172853		FCGR2B	0.104331	0.499949	0.981585	-0.0590061	0.175618	0.000146718		LMTK2	0.075339	0.503579	1.12298	0.437164	0.0816759	1.15224		PIM1	0.137746	0.500021	0.86092	-0.383599	0.135857	0.0409937		ACER1	0.154469	0.500675	0.811159	0.186168	0.00823602	0.0177243		PWRN4	0.109611	0.500108	0.960146	0.0620552	0.0926072	0.0260429		PHKA1-AS1	0.148263	0.499576	0.828966	0.0778453	0.0211481	0.0124714		GLIS1	0.167631	0.500604	0.775646	0.254571	0.0246717	0.49101		TMPRSS2	0.105221	0.49995	0.977896	-0.0948244	0.109479	0.00191066		LINC01169	0.161589	0.500296	0.791589	0.0577934	0.0822173	0.00357103		CNTN4-AS1	0.119123	0.499757	0.924003	0.0847552	0.00761091	0.0141019		PCDHB10	0.165486	0.499742	0.781239	-0.00369694	0.0588546	0.0247665		CDK19	0.163799	0.499712	0.785688	0.0893024	0.0733721	0.797222		TRAF3IP3	0.0959485	0.500193	1.01796	0.0690587	0.125065	0.0133373		ZNF630	0.104595	0.499793	0.980489	-0.316292	0.18136	0.137532		DIP2A	0.155077	0.499766	0.809451	-0.246166	0.143227	1.11737		HPN	0.153152	0.499812	0.814879	-0.451918	0.202657	0.0181144		CHAC2	0.15373	0.502495	0.813242	0.0935473	0.161946	0.0452686		PTCHD4	0.0996193	0.49968	1.00166	-0.340108	0.0957508	0.739285
PHLDA1	0.163084	0.500998	0.78759	-0.674521	2.01067	0.0560836		SDCBP	0.13514	0.500233	0.869217	0.327699	0.269949	0.353616		UCN	0.158784	0.499964	0.799195	-0.00377481	0.0073529	0.0342791		UPP2	0.104362	0.499949	0.981456	0.037977	0.00929744	1.19901		WWP2	0.0753599	0.503579	1.12286	0.200098	0.0255108	0.492589		CCSER1	0.13791	0.500021	0.860405	-0.359958	0.167202	16.8683		SAP30L-AS1	0.154644	0.500675	0.810668	0.0894288	0.0396517	0.133171		SCTR	0.109647	0.500108	0.960004	0.00905481	0.335501	0.0238531		PLSCR1	0.148325	0.499576	0.828787	-0.060118	0.0946601	0.136638		ADA	0.167745	0.500604	0.775351	0.133675	0.0261282	0.00419042		CD200R1	0.105252	0.49995	0.977768	-0.0869208	0.0274218	0.0357358		CLDN12	0.16166	0.500296	0.791398	-0.0735455	0.0885763	0.317218		ADAMTS9	0.119161	0.499757	0.923864	0.118983	0.0330246	0.012236		FIRRE	0.165514	0.499742	0.781165	0.127187	0.0475134	0.0103455		CAPN9	0.163818	0.499712	0.785638	0.14874	0.0273831	0.00577033		DHRS4L2	0.0959629	0.500193	1.0179	-0.0370812	0.00895313	0.0957074		FEZF2	0.104641	0.499793	0.980299	-0.202063	0.0854195	0.00796354		CHIC2	0.155229	0.499766	0.809028	-0.212161	0.138749	0.449272		NCAPG2	0.153152	0.499812	0.814879	-0.468716	0.265436	0.125257		MYHAS	0.15373	0.502495	0.813242	-0.100464	0.0913675	0.00447027		C21orf91	0.099698	0.49968	1.00131	-0.288774	0.0546464	0.0330334
CCDC146	0.163142	0.500998	0.787435	-1.17729	3.76514	0.588699		PLEKHA1	0.135212	0.500233	0.868984	0.322557	0.0637656	0.531552		LPAR4	0.158866	0.499964	0.798968	0.00183717	0.0378139	0.0200539		CD38	0.104388	0.499949	0.98135	0.0590316	0.01045	0.0118496		FAM168A	0.0753707	0.503579	1.1228	0.369021	0.0833403	1.38071		NSUN2	0.137944	0.500021	0.860298	-0.271232	0.110022	0.26208		MAJIN	0.154665	0.500675	0.810607	0.0657155	0.0107603	0.00448532		AMPD3	0.109742	0.500108	0.959628	-0.0304567	0.0265941	0.211772		AC008592.4	0.148456	0.499576	0.828401	0.163368	0.0767022	0.00446033		MTM1	0.167745	0.500604	0.775351	0.10296	0.0148741	0.709855		EMP2	0.105266	0.49995	0.977713	-0.0728205	0.0400109	0.0142559		LRSAM1	0.16166	0.500296	0.791398	0.0881346	0.0972377	0.461009		TESC	0.119208	0.499757	0.923695	0.209244	0.150221	0.301993		FBLN5	0.165664	0.499742	0.780771	-0.0097683	0.0500369	0.0420492		NCS1	0.163859	0.499712	0.78553	0.231308	0.0460089	0.517954		MGARP	0.0960793	0.500193	1.01737	-0.277989	0.240316	0.0146754		RTP4	0.104705	0.499793	0.980031	-0.0618003	0.0035681	0.000195082		LINC01170	0.155323	0.499766	0.808765	-0.300366	0.164962	0.105648		HIST1H2BC	0.153219	0.499812	0.814689	-0.279978	0.0708316	0.00652395		PABPC5-AS1	0.153812	0.502495	0.81301	0.000558859	9.36971e-07	0.00134804		PWRN4	0.0997194	0.49968	1.00122	-0.323256	0.165579	0.668315
CARD9	0.163289	0.500998	0.787044	0.0571622	0.0196707	0.00674656		RHCG	0.135238	0.500233	0.868902	0.410237	0.371295	0.078844		TTC39C-AS1	0.158866	0.499964	0.798968	0.0376669	0.00136218	0.00179061		CDC14B	0.104421	0.499949	0.981211	-0.0154078	0.0297456	0.918552		COL4A3	0.0753782	0.503579	1.12275	0.294475	0.0694901	0.324149		TSC22D2	0.137962	0.500021	0.860242	-0.381011	0.16315	0.890613		CCAR2	0.154694	0.500675	0.810526	-0.289533	0.408938	0.22955		TTC39A	0.109932	0.500108	0.958878	0.0818843	0.0421999	0.0642967		ME3	0.148498	0.499576	0.828279	-0.0685271	0.0340922	1.45159		PDGFA	0.167745	0.500604	0.775351	0.28469	0.145555	0.119556		RXRA	0.105266	0.49995	0.977713	0.0282911	0.00369345	0.137433		CPA6	0.161674	0.500296	0.79136	0.100882	0.278086	0.0308437		HMGCR	0.119223	0.499757	0.92364	-0.0160095	0.00548795	0.413983		MX1	0.165664	0.499742	0.780771	0.125515	0.0555692	0.0829717		JOSD2	0.163883	0.499712	0.785465	0.170755	0.00719374	0.0482217		TMEM135	0.0960987	0.500193	1.01728	-0.27955	0.123373	1.06134		DPPA4	0.104777	0.499793	0.979732	-0.0774884	0.0356229	0.0011924		SDR9C7	0.155347	0.499766	0.808696	0.0108983	0.0350999	0.00509809		C11orf68	0.153466	0.499812	0.813989	-0.674504	0.502601	0.13735		JAGN1	0.153875	0.502495	0.812832	0.022179	0.00913801	0.0527799		PLA2G4C-AS1	0.0997955	0.49968	1.00089	-0.211781	0.0273109	0.00748238
MYT1	0.163289	0.500998	0.787044	-0.351326	0.408221	0.0438114		ADAT1	0.135244	0.500233	0.868881	0.337136	0.219552	0.0645138		CCDC34	0.158919	0.499964	0.798823	0.0271823	0.0053045	0.109063		ESM1	0.104429	0.499949	0.981179	0.0183728	0.109795	0.000863018		SKA2	0.0754091	0.503579	1.12258	0.253553	0.0897167	0.315887		DMRTC1	0.137981	0.500021	0.860182	-0.385324	0.101741	0.00751829		GPC1	0.154703	0.500675	0.8105	-0.155145	0.887816	0.604087		THAP3	0.109954	0.500108	0.958789	-0.0656303	0.0158979	0.0739266		FKBP1C	0.148514	0.499576	0.828232	0.0732277	0.00965815	0.00242902		EP300-AS1	0.167837	0.500604	0.775111	0.216767	0.0974258	0.0372422		CTRC	0.1053	0.49995	0.977572	0.00479339	0.135311	0.0038928		TRABD	0.161763	0.500296	0.791121	0.156862	0.0885651	0.0920606		TSPAN17	0.119223	0.499757	0.92364	-0.0509559	0.0695489	0.0652243		ACAP2	0.165704	0.499742	0.780667	0.0646395	0.0535393	1.57224		FRMD6	0.16405	0.499712	0.785023	0.124554	0.0521207	0.225655		GPR160	0.0961231	0.500193	1.01717	-0.170627	0.104107	0.0130528		HIST1H1A	0.104789	0.499793	0.979684	-0.197794	0.160733	0.00345784		ALOX15B	0.155439	0.499766	0.808441	-0.147633	0.0423912	0.000748885		PEX13	0.153508	0.499812	0.813868	-0.526264	0.487875	0.23126		ADGRD2	0.153893	0.502495	0.812782	0.000558859	9.36971e-07	0.00730646		NPC1L1	0.0998228	0.49968	1.00077	-0.534046	0.706943	0.00263279
CCDC137	0.163324	0.500998	0.78695	-1.02208	2.53427	0.129602		DNAJC16	0.135265	0.500233	0.868814	0.0755912	0.037916	0.358209		DDIT4L	0.158977	0.499964	0.798666	0.0204817	0.000500925	0.00091143		FHOD3	0.104468	0.499949	0.981019	-0.0256088	0.0170416	1.40428		H2AFY2	0.0755289	0.503579	1.12189	0.0979562	0.000574724	0.073591		ZNF320	0.137999	0.500021	0.860124	-0.360136	0.272687	0.0577637		LSM3	0.154725	0.500675	0.81044	-0.432755	0.716444	0.423053		FIGLA	0.109961	0.500108	0.958762	-0.0761013	0.00510975	0.0011496		PGM5P3-AS1	0.148579	0.499576	0.828043	0.109578	0.0318433	0.0019456		WFDC3	0.16799	0.500604	0.774716	0.0981964	0.0352088	0.0196085		TLX2	0.1053	0.49995	0.977572	-0.0446802	0.1777	0.000982611		TBC1D24	0.161823	0.500296	0.790961	0.0651279	0.192054	0.1096		PNPLA1	0.119262	0.499757	0.923497	0.192751	0.222005	0.0275969		FANCE	0.165725	0.499742	0.780611	0.115007	0.0917027	0.0104468		ATOX1	0.164082	0.499712	0.78494	0.0427912	0.018386	0.112306		AC010731.2	0.0961402	0.500193	1.0171	-0.0409317	0.0108316	0.00570956		DLX6	0.104793	0.499793	0.979668	-0.442034	0.133982	0.0967247		DLGAP5	0.155502	0.499766	0.808265	0.046695	0.149461	0.00334372		ADRA2C	0.153551	0.499812	0.813748	-0.282814	0.163877	0.00591163		CACNA1C-AS2	0.153949	0.502495	0.812624	0.000558859	9.36971e-07	0.00262229		GFRA1	0.0998536	0.49968	1.00064	-0.28653	0.0980168	0.0919409
CHMP5	0.163402	0.500998	0.786742	-0.960502	2.55661	0.410478		MAPK14	0.135447	0.500233	0.86823	0.32623	0.349421	0.566996		SNCG	0.158999	0.499964	0.798605	-0.00656578	0.0299902	0.272764		HACL1	0.104484	0.499949	0.980951	-0.0953341	0.0134974	0.623261		BASP1	0.0756383	0.503579	1.12126	0.202771	0.0563607	3.92615		SPOCD1	0.138034	0.500021	0.860014	0.0201136	0.0344854	0.00363254		RAB34	0.154762	0.500675	0.810336	0.136748	0.00592676	0.0928584		FGGY	0.11002	0.500108	0.958528	-0.0400299	0.0230565	0.322355		CYP4A11	0.14866	0.499576	0.827807	0.0364597	0.0926565	0.00204097		APC	0.16802	0.500604	0.774639	0.0404585	0.0126178	1.77936		ARSA	0.105331	0.49995	0.977445	-0.0710044	0.0673542	0.106332		EIF2B2	0.161903	0.500296	0.790744	0.010065	0.103456	0.0616595		RBMS3-AS1	0.119319	0.499757	0.923289	-0.0124288	0.000952876	0.000496936		AATK	0.16577	0.499742	0.780494	0.119355	0.106011	0.433905		C8G	0.164107	0.499712	0.784873	0.161158	0.0184004	0.00264714		ZNF295-AS1	0.0961402	0.500193	1.0171	-0.0241896	0.0136829	0.00397082		MEIS1-AS2	0.104811	0.499793	0.979592	-0.0206024	0.0107927	0.0006653		STT3A	0.155677	0.499766	0.807775	-0.239966	0.144215	0.150579		ITFG1-AS1	0.153551	0.499812	0.813748	-0.473643	0.372406	0.0398735		TRIM63	0.153976	0.502495	0.812547	0.000558859	9.36971e-07	0.00114804		DLL4	0.0998819	0.49968	1.00051	-0.288658	0.0614123	0.00462183
LAG3	0.163428	0.500998	0.786675	0.0448136	0.0250592	0.0037091		HHAT	0.135544	0.500233	0.867919	0.222634	0.163964	0.353118		DRICH1	0.15903	0.499964	0.798521	-0.0361459	0.0304678	0.0202017		PRSS3	0.104498	0.499949	0.980891	-0.0378375	0.0294623	0.369401		USP34	0.0756497	0.503579	1.12119	0.68075	0.348077	3.84883		GUCA1A	0.138136	0.500021	0.859692	-0.209172	0.167053	0.00719081		PTX3	0.154855	0.500675	0.810074	0.121189	0.0148248	0.00566831		SLC7A10	0.110039	0.500108	0.958453	0.00700402	0.0156311	0.00770679		SLC9A9-AS1	0.14867	0.499576	0.827777	-0.00698416	0.0329699	0.0041863		PPIP5K1	0.168076	0.500604	0.774494	0.211081	0.0892114	0.762743		MFSD4B	0.105378	0.49995	0.97725	-0.0592718	0.0734468	0.108478		ACHE	0.161928	0.500296	0.790678	0.166475	0.0576819	0.065127		DUSP23	0.119345	0.499757	0.923194	0.19106	0.247432	0.0126787		SLC41A1	0.165837	0.499742	0.780319	0.169891	0.0460486	0.0517029		AP3B2	0.164224	0.499712	0.784563	0.213409	0.115892	0.77708		ZNF793-AS1	0.0961831	0.500193	1.0169	-0.274567	0.0738604	0.0157091		C3orf80	0.104983	0.499793	0.978881	-0.410546	0.074296	0.0397194		ANGPTL5	0.155759	0.499766	0.807547	-0.0981945	0.0772433	0.0183813		PFKFB4	0.153551	0.499812	0.813748	-0.553402	0.327329	0.124573		NCAPH	0.154039	0.502495	0.81237	0.0322872	0.00312739	0.00375807		SERPINB8	0.0999466	0.49968	1.00023	-0.387375	0.16154	0.0218984
TBX3	0.163428	0.500998	0.786675	0.0866405	0.00636432	0.00505698		TCAP	0.135595	0.500233	0.867756	0.421825	0.0241111	0.0853735		METTL7B	0.159144	0.499964	0.798211	0.148442	0.0936415	0.00724812		LINC01504	0.10453	0.499949	0.980759	-0.0195238	0.0178785	0.0285543		CAMK2N1	0.075709	0.503579	1.12085	0.645934	0.348613	5.9911		DHCR7	0.138147	0.500021	0.85966	-0.349349	0.131569	0.0692951		FAM50B	0.154858	0.500675	0.810065	0.0148646	0.000564515	0.0740794		MZF1	0.110054	0.500108	0.958393	-0.11404	0.00293821	0.328009		TNS3	0.148712	0.499576	0.827655	-0.00517287	0.0564333	0.0348509		PBX1	0.168135	0.500604	0.774342	0.162446	0.148089	6.8253		RHBDF2	0.105415	0.49995	0.977099	0.111382	0.0300671	0.0174766		GRAMD1C	0.161928	0.500296	0.790678	0.0422226	0.210004	0.395765		MAGT1	0.119366	0.499757	0.92312	-0.0604241	0.161357	0.111497		TTTY10	0.165948	0.499742	0.780027	0.0399181	1.35025	0.292435		VWA3B	0.164273	0.499712	0.784435	0.186359	0.025541	0.0238873		NFATC3	0.0963219	0.500193	1.01628	-0.268087	0.128914	0.521023		DHRS4L2	0.105003	0.499793	0.978798	-0.0529028	0.00677031	0.0996827		CHI3L2	0.155759	0.499766	0.807547	-0.0968132	0.0151637	0.00246196		UGDH-AS1	0.153632	0.499812	0.813519	-0.518382	0.35215	0.315833		IGDCC4	0.154202	0.502495	0.81191	0.0185475	0.0563783	0.0627023		C1QTNF9B	0.0999716	0.49968	1.00012	-0.310823	0.123099	0.00539218
RBM8A	0.163467	0.500998	0.786569	-1.02361	2.83778	0.349772		TLL2	0.135644	0.500233	0.867599	0.0420376	0.000428892	0.0276586		POLA2	0.159181	0.499964	0.798109	0.0791328	0.0388026	0.0392297		PRELID3A	0.10456	0.499949	0.980635	-0.0354385	0.0242161	0.219115		HUWE1	0.0757343	0.503579	1.12071	0.596183	0.17309	1.28557		BRWD1-AS1	0.138166	0.500021	0.8596	-0.187937	0.0951028	0.00836299		APRT	0.154864	0.500675	0.81005	-0.168703	0.443488	0.284371		PDE2A	0.110083	0.500108	0.95828	-0.0437627	0.00281118	1.08443		TMEM221	0.148737	0.499576	0.827582	0.0601317	0.00306632	0.00644407		ZNHIT6	0.168135	0.500604	0.774342	0.136292	0.0306569	0.567829		OR14I1	0.105668	0.49995	0.976058	-0.105859	0.0956293	0.0263164		SFMBT1	0.161983	0.500296	0.79053	-0.0109709	0.026662	0.232783		IRS4	0.119446	0.499757	0.922828	0.0521459	0.0199429	0.00181549		SPIN1	0.165979	0.499742	0.779948	0.0903925	0.136813	1.51695		RPUSD2	0.164305	0.499712	0.784348	-0.0579513	0.0934322	0.0356545		TBC1D3B	0.0963612	0.500193	1.0161	0.0302359	0.00272088	0.0041714		VARS2	0.105045	0.499793	0.978623	-0.244236	0.132328	0.169255		PGD	0.155784	0.499766	0.807478	-0.159622	0.0680118	0.138606		RILP	0.153771	0.499812	0.813126	-0.530174	0.295002	0.0297423		FAM209B	0.154308	0.502495	0.811611	0.000558859	9.36971e-07	0.00144726		CCDC42	0.0999716	0.49968	1.00012	-0.185509	0.0190403	0.00230357
WDR1	0.163489	0.500998	0.786512	-1.15038	3.58149	0.185755		APOOL	0.13565	0.500233	0.867581	0.336121	0.31646	0.321056		AC008592.4	0.159203	0.499964	0.798049	0.0287718	0.000817179	0.0027943		RAB40C	0.104578	0.499949	0.980561	0.00785394	0.0767478	0.767018		S1PR1	0.0757343	0.503579	1.12071	0.585446	0.648212	0.761329		SGIP1	0.138309	0.500021	0.859149	-0.345318	0.154769	3.97341		MICAL3	0.154945	0.500675	0.809823	0.109357	0.498007	1.01611		TRIM7	0.110101	0.500108	0.958208	-0.102922	0.0653348	0.0288041		HERC2	0.148746	0.499576	0.827553	-0.0305444	0.033256	1.49348		NOC4L	0.168193	0.500604	0.774193	0.00895223	0.0363889	0.0269556		ALPK1	0.105815	0.49995	0.975453	0.0275756	0.122239	0.0527888		BRI3	0.162042	0.500296	0.790372	0.0619173	0.099393	0.350683		UQCRQ	0.119539	0.499757	0.922489	-0.0580207	0.0200531	0.293886		NUTF2	0.166123	0.499742	0.779569	0.0322903	0.00310646	0.123848		CCDC88B	0.164535	0.499712	0.783741	0.210085	0.000486241	0.0148221		THEGL	0.096523	0.500193	1.01537	-0.580652	1.25754	0.00963725		AC005304.1	0.105173	0.499793	0.978094	0.0095205	0.000384124	0.00407872		NGLY1	0.155796	0.499766	0.807442	-0.26564	0.084568	0.660481		FARP2	0.153797	0.499812	0.813051	-0.416195	0.443807	0.409512		ZNF300	0.154309	0.502495	0.811609	0.0512945	0.00257234	0.00644093		C12orf42	0.0999862	0.49968	1.00006	-0.39608	0.0270741	0.0302784
VSIG2	0.163601	0.500998	0.786213	0.000485539	0.00208596	0.000882753		TECR	0.13565	0.500233	0.867581	0.430663	0.398245	0.709107		PIGW	0.159314	0.499964	0.797747	-0.0461484	0.0135344	0.0136098		ERFE	0.104604	0.499949	0.980452	0.0284162	0.247728	0.00795981		MTERF1	0.07588	0.503579	1.11987	0.499432	0.162102	0.813213		UTRN	0.138361	0.500021	0.858986	-0.30652	0.204086	1.31651		SLC36A4	0.154945	0.500675	0.809823	-0.547668	1.29364	0.655457		ALDH3B1	0.110122	0.500108	0.958127	-0.0158803	0.0313231	0.00252281		FGD6	0.148766	0.499576	0.827495	-0.0184108	0.0350297	0.0605358		TESMIN	0.168307	0.500604	0.773898	0.178515	0.0361822	0.0337875		PRSS12	0.105939	0.49995	0.974946	-0.191979	0.064205	0.16244		WDR76	0.162042	0.500296	0.790372	0.0954379	0.0470787	0.0154797		AC144652.1	0.119565	0.499757	0.922395	0.245556	0.528113	0.00537777		DNAI1	0.166259	0.499742	0.779214	0.124264	0.0153359	0.0733279		GTF2F2	0.164593	0.499712	0.783588	0.151212	0.118805	0.441125		LINC01063	0.0965423	0.500193	1.01528	-0.214039	0.026388	0.00568006		LINC01023	0.105196	0.499793	0.978002	-0.316186	0.0859002	0.00339016		SLCO1B1	0.155918	0.499766	0.807104	-0.104221	0.0232025	0.00604145		GMFG	0.153854	0.499812	0.812891	-0.458481	0.242764	0.0625764		C21orf62	0.154342	0.502495	0.811515	0.0441618	0.00240021	0.00747698		LPCAT1	0.0999862	0.49968	1.00006	-0.341384	0.0737241	0.293638
C19orf53	0.163749	0.500998	0.785821	-0.898733	2.36997	0.404558		CTSK	0.135703	0.500233	0.86741	0.166553	0.0165712	0.0328002		ZNRF3	0.159314	0.499964	0.797747	-0.0693123	0.0164518	0.755257		EPHX1	0.104728	0.499949	0.979937	-0.0327508	0.0071203	0.0715554		NOL4	0.0758938	0.503579	1.11979	0.37003	0.0505931	0.748163		SLC34A2	0.138365	0.500021	0.858975	-0.268868	0.0917125	0.00235427		HIF3A	0.155067	0.500675	0.809481	0.219976	0.0198081	0.26523		AKAP3	0.110143	0.500108	0.958044	-0.0173606	0.0113131	0.00719265		ADGRL4	0.148844	0.499576	0.827268	0.0860269	0.0249175	0.0153887		DET1	0.168339	0.500604	0.773816	0.22406	0.14153	0.0818392		SEC14L6	0.106092	0.49995	0.974319	-0.0410847	0.0210436	0.041033		ADGRG1	0.162127	0.500296	0.790144	0.0629556	0.0918075	0.0468693		TACR1	0.119677	0.499757	0.921988	-0.128972	0.0401537	0.0962472		ACOT7	0.166375	0.499742	0.778912	0.18354	0.0861975	0.705772		CBS	0.164757	0.499712	0.783155	0.0461305	7.335e-05	0.00431376		LINC01208	0.0965443	0.500193	1.01527	-0.190212	0.0635049	0.0304553		EXD1	0.105225	0.499793	0.97788	-0.315861	0.146377	0.0073247		SIX5	0.155922	0.499766	0.807091	0.0642731	0.00708107	0.0025243		PRSS48	0.153994	0.499812	0.812495	-0.193239	0.116148	0.0113064		SEC11C	0.15438	0.502495	0.811408	0.0605033	0.260711	0.232137		ZNF732	0.100046	0.49968	0.999801	-0.243665	0.387052	0.0283339
KMT2B	0.163865	0.500998	0.785513	-1.20398	3.50492	0.194875		AASS	0.135744	0.500233	0.867279	-0.0565424	0.0190374	1.17776		ITCH	0.159406	0.499964	0.797495	-0.0449658	0.0069721	1.10027		FCGR1A	0.104869	0.499949	0.979353	0.232061	0.152496	0.0026351		ARPC5	0.0758989	0.503579	1.11976	0.300229	0.0986014	0.806135		TAPBPL	0.138404	0.500021	0.85885	-0.325967	0.10002	0.0333908		PHB2	0.155273	0.500675	0.808904	-0.455163	0.742375	0.5031		SOX1	0.110145	0.500108	0.958037	-0.0358983	0.00272683	0.00247556		TBC1D16	0.148844	0.499576	0.827268	0.030288	0.071865	0.171349		BTBD11	0.168366	0.500604	0.773745	0.243686	0.23411	0.126391		PTGFRN	0.106107	0.49995	0.974256	-0.0945758	0.102123	0.360129		OTX1	0.162295	0.500296	0.789695	0.143658	0.0310747	0.00552915		ADAMTS1	0.119707	0.499757	0.921881	0.204793	0.201181	0.010311		HMGB1	0.166375	0.499742	0.778912	0.242717	0.0867662	1.82315		ERLEC1	0.164783	0.499712	0.783087	-0.0581761	0.0508663	0.381881		SCN10A	0.0965443	0.500193	1.01527	-0.190548	0.00762225	0.00530902		LAIR1	0.105259	0.499793	0.977739	-0.259053	0.274476	0.00691767		PLA2G7	0.155936	0.499766	0.807053	0.174388	0.0901095	0.0089148		TMEM169	0.154047	0.499812	0.812348	-0.547269	0.2836	0.19715		CFH	0.154427	0.502495	0.811277	0.0763624	0.0264229	0.0119743		UBXN10-AS1	0.100061	0.49968	0.999737	-0.311829	0.103738	0.00836537
ACADVL	0.163891	0.500998	0.785444	-0.897349	2.38239	0.36392		LYPLA1	0.135789	0.500233	0.867136	0.205792	0.120329	0.276678		EBF3	0.159427	0.499964	0.797437	0.0192641	0.000402395	0.00534081		MAML1	0.104883	0.499949	0.979295	-0.0107176	0.047298	0.331263		ZNF813	0.0758989	0.503579	1.11976	0.121305	0.00382748	0.0339742		PDCD4	0.138442	0.500021	0.858731	-0.351666	0.131698	0.645308		PJA1	0.155422	0.500675	0.808488	-0.311063	0.818251	0.27402		GREB1	0.110208	0.500108	0.957787	-0.0616429	0.0421407	0.273212		SCN5A	0.148942	0.499576	0.826982	0.16371	0.0761855	0.00696622		LCN12	0.168425	0.500604	0.773595	0.105378	0.00254215	0.011326		CLEC2L	0.106151	0.49995	0.974074	-0.00856807	0.0544955	0.426958		VWA8	0.162324	0.500296	0.789617	-0.115892	0.0291576	2.23112		PSKH2	0.119762	0.499757	0.92168	-0.0138127	0.00177063	0.00039493		UBE2B	0.166489	0.499742	0.778614	0.0937387	0.0295478	1.23244		EPHA1	0.164842	0.499712	0.782932	0.218251	0.185454	0.0216099		NUMA1	0.0965865	0.500193	1.01508	-0.293709	0.103692	0.537167		CYP26C1	0.105305	0.499793	0.977551	-0.180166	0.0151041	0.0013803		SPACA5	0.155936	0.499766	0.807053	-0.176202	0.117511	0.012662		LINC00529	0.154071	0.499812	0.81228	-0.232001	0.125583	0.000435812		RAB20	0.154569	0.502495	0.810878	0.0345187	0.00824251	0.00301098		GNGT2	0.100087	0.49968	0.999622	-0.0868821	0.000902104	0.000742953
CSF1R	0.164035	0.500998	0.785062	-0.0728102	0.0358695	0.04956		ADCK5	0.135828	0.500233	0.867011	0.359953	0.165656	0.0980015		GIMAP8	0.159617	0.499964	0.796921	0.0436601	0.0117376	0.00967401		SEMA6A	0.104898	0.499949	0.979233	0.0306385	0.00691914	0.307742		GPR85	0.0759111	0.503579	1.11969	0.653679	0.407903	1.36747		NMNAT1	0.138493	0.500021	0.858573	-0.317609	0.080013	0.136248		GK	0.155454	0.500675	0.808397	0.148692	0.294452	0.342508		FAM53C	0.110237	0.500108	0.957671	-0.0246398	0.00836691	0.244101		GFRA1	0.14896	0.499576	0.82693	0.130841	0.180905	0.221259		TNKS	0.168425	0.500604	0.773595	0.114971	0.0469261	2.67648		POMC	0.106169	0.49995	0.974	-0.050139	0.107809	0.0148348		KDM6A	0.162349	0.500296	0.78955	0.015159	0.0512295	1.68936		GABRB3	0.119823	0.499757	0.921459	-0.0959751	0.0442228	4.52934		PDIA5	0.166804	0.499742	0.777794	0.120593	0.159383	0.133076		SMIM11B	0.164842	0.499712	0.782932	0.152502	0.0108758	0.00722225		WDR25	0.0968417	0.500193	1.01394	-0.272315	0.0854763	0.223945		ADGRE2	0.105365	0.499793	0.977305	-0.251032	0.0688313	0.0264647		CERS3-AS1	0.156063	0.499766	0.806699	0.0345226	0.114789	0.0181183		CHURC1	0.154075	0.499812	0.812268	-0.33845	0.143878	0.121153		AGTRAP	0.154674	0.502495	0.810583	0.0288276	0.0779392	0.0123397		HID1-AS1	0.100129	0.49968	0.999438	-0.139901	0.040026	0.00188653
TRAM2-AS1	0.164408	0.500998	0.784078	-0.733574	1.01588	0.0387045		COX20	0.135937	0.500233	0.866661	0.0742621	0.117889	0.651778		CCDC85B	0.159624	0.499964	0.796901	-0.0530183	0.0542362	0.768361		CADM2	0.104918	0.499949	0.979151	0.00492028	0.0142772	37.3551		ZNF518B	0.0759194	0.503579	1.11965	0.237844	0.0353561	0.116853		CCDC7	0.138537	0.500021	0.858433	-0.311034	0.199371	1.21933		MYO19	0.155475	0.500675	0.80834	-0.0533979	0.144588	0.262125		REM1	0.110237	0.500108	0.957671	-0.0854311	0.0251162	0.000627162		RNASEH2A	0.148999	0.499576	0.826818	0.0827446	0.0106548	0.00898393		HCRTR2	0.168456	0.500604	0.773513	0.198961	0.00681138	0.0164973		PRSS55	0.106199	0.49995	0.973878	0.197066	0.527056	0.0237543		PHF21B	0.162378	0.500296	0.789472	0.425738	0.515682	0.0631148		LTF	0.119823	0.499757	0.921459	-0.0513599	0.0215602	0.000628615		SPIN4-AS1	0.166804	0.499742	0.777794	0.115371	0.0349781	0.00905658		HAUS8	0.164953	0.499712	0.78264	0.000753997	0.0990055	0.0347024		NHLRC2	0.0968801	0.500193	1.01377	-0.253638	0.0797229	0.558591		ELF4	0.105392	0.499793	0.977192	-0.294064	0.148459	0.00255427		DCPS	0.15608	0.499766	0.806653	-0.110427	0.0838982	0.105723		ZNF460	0.154102	0.499812	0.81219	-0.482132	0.287229	0.0866873		ZFP69	0.15468	0.502495	0.810565	0.113596	0.0383567	0.0373449		GMNN	0.100193	0.49968	0.999162	-0.180712	0.0962731	0.0718963
RSPH1	0.164427	0.500998	0.784027	-0.349561	0.574858	0.0370021		ST3GAL6	0.135937	0.500233	0.866661	0.204268	0.0358611	0.195011		VWDE	0.159624	0.499964	0.796901	-0.0269766	0.00919875	0.0100563		ROR1	0.104946	0.499949	0.979036	-0.0958928	0.0686431	0.145477		CPM	0.0759991	0.503579	1.11919	0.400223	0.0905072	0.386822		CYB5R4	0.13864	0.500021	0.858112	-0.320335	0.141383	0.609861		HIC2	0.155653	0.500675	0.807844	0.137927	0.278843	0.183676		CLTB	0.110253	0.500108	0.95761	0.0139337	0.0382412	0.484653		BMF	0.149036	0.499576	0.826708	0.0873889	0.0106623	0.00338864		PATE2	0.168456	0.500604	0.773513	0.150438	0.0782125	0.0129695		ADIPOR2	0.106232	0.49995	0.973743	-0.0843774	0.111924	0.373281		KCNK9	0.162408	0.500296	0.789392	0.0616111	0.108198	0.220512		DHRS7	0.119868	0.499757	0.921297	-0.0794248	0.101482	0.186051		IFFO2	0.166834	0.499742	0.777716	0.0815811	0.0757021	0.101683		ADPRHL1	0.165193	0.499712	0.782008	0.302757	0.124841	0.0939784		GPR161	0.0970267	0.500193	1.01311	-0.239489	0.06586	0.39926		CRIP2	0.105447	0.499793	0.976967	-0.220727	0.0848619	0.0931408		TMOD2	0.156089	0.499766	0.806629	-0.255745	0.107865	1.27504		ACOXL	0.154189	0.499812	0.811948	-0.450506	0.248202	0.026359		CADM3-AS1	0.154707	0.502495	0.81049	-0.120839	0.097795	0.0218923		DNASE1L3	0.10025	0.49968	0.998914	-0.0789034	0.000457266	0.00463409
ABI1	0.164552	0.500998	0.783696	-1.10105	3.62328	0.695233		RPIA	0.136024	0.500233	0.866385	0.253032	0.130905	0.0963946		ADAM22	0.159685	0.499964	0.796737	-0.297396	0.370444	2.10449		KCNS3	0.104962	0.499949	0.978966	-0.064236	0.0276137	0.0257609		INPP5E	0.0760094	0.503579	1.11913	0.17649	0.00164451	0.0660868		CIB3	0.138752	0.500021	0.857761	-0.356613	0.0277876	0.00221952		USP40	0.155653	0.500675	0.807844	-0.198439	0.331557	0.433066		LINC00520	0.110253	0.500108	0.95761	-0.14522	0.0131499	0.00804525		BCKDK	0.149058	0.499576	0.826643	-0.0538007	0.124907	0.0498295		TMEM204	0.168513	0.500604	0.773367	0.104543	0.0111868	0.0106733		IKZF1	0.106382	0.49995	0.973132	0.014656	0.0513085	0.00601889		DGKZ	0.162465	0.500296	0.789241	0.132319	0.200345	1.38818		ZNF841	0.119953	0.499757	0.92099	0.0713782	0.0456106	0.0231537		COQ9	0.16689	0.499742	0.777569	0.102426	0.0416141	0.199312		SUPV3L1	0.165244	0.499712	0.781874	0.0122004	0.0539032	0.400071		MRPL53	0.0970267	0.500193	1.01311	-0.145016	0.070563	0.0019493		PRTFDC1	0.105454	0.499793	0.976938	-0.268991	0.0954956	0.369872		CATSPER4	0.156295	0.499766	0.806054	0.0723381	0.0453943	0.00091759		TM4SF18	0.154192	0.499812	0.811937	-0.0366647	0.00389518	0.00301447		ASCC2	0.15471	0.502495	0.810481	0.00540763	0.170851	0.194417		ACTG2	0.10031	0.49968	0.998655	-0.222262	0.0438894	0.00244689
CASKIN2	0.164701	0.500998	0.783303	-1.12898	2.69846	0.110742		MAP1S	0.136141	0.500233	0.866011	0.244971	0.0641538	0.16224		LINC01109	0.159811	0.499964	0.796392	-0.012741	0.00528709	0.0058862		FAM49A	0.105178	0.499949	0.978075	-0.109376	0.029703	1.83267		MRPL34	0.0760241	0.503579	1.11905	0.37328	0.0436104	0.35833		LYPD6	0.13882	0.500021	0.857548	-0.307726	0.12433	0.613438		HAMP	0.155748	0.500675	0.807576	0.898745	0.756784	0.312057		MDGA1	0.110253	0.500108	0.95761	-0.0850434	0.196025	0.125264		SPRY1	0.149058	0.499576	0.826643	0.0551272	0.135586	0.0339123		B3GAT2	0.168603	0.500604	0.773134	0.21144	0.0822751	0.377082		ERCC8	0.106477	0.49995	0.972746	-0.0934246	0.0490806	0.426827		CEP57	0.1625	0.500296	0.789146	-0.0288095	0.0459441	0.598071		PSMB1	0.120008	0.499757	0.92079	-0.127993	0.0493373	0.462363		CHMP4A	0.166918	0.499742	0.777497	0.0782069	0.0297855	0.0136438		REN	0.165317	0.499712	0.781682	0.323395	0.206586	0.0278099		NOSIP	0.0971843	0.500193	1.0124	-0.235335	0.114344	0.116297		LIG1	0.105511	0.499793	0.976701	-0.194197	0.0778744	0.0637281		EIF4E3	0.156394	0.499766	0.805779	-0.0937596	0.0792973	0.495143		TICAM1	0.154245	0.499812	0.81179	-0.510932	0.389871	0.0651639		ANKRD30A	0.15487	0.502495	0.810032	0.0195755	0.000821204	0.00595803		NEBL-AS1	0.100412	0.49968	0.998213	-0.266036	0.140089	0.0113844
ZNF677	0.164701	0.500998	0.783303	-0.838531	1.79953	0.158814		MMD	0.136154	0.500233	0.865969	0.165097	0.0208453	0.138347		PPP1R3C	0.159841	0.499964	0.796312	0.0145229	0.00350158	0.0329143		PON2	0.105178	0.499949	0.978075	0.0356201	0.00212807	0.0714545		ZNF7	0.0760299	0.503579	1.11902	0.0704436	0.00870126	0.100056		FGF10	0.138902	0.500021	0.857291	-0.228647	0.0869392	0.0317894		DPH3	0.155839	0.500675	0.807324	-0.223607	0.442892	0.167223		LOXL3	0.110299	0.500108	0.957428	-0.168748	0.0157885	0.0134626		ANKRD9	0.149113	0.499576	0.826484	0.227816	0.126991	0.0586384		LINC01560	0.168603	0.500604	0.773134	0.225674	0.0475165	0.0118717		MYO5B	0.106588	0.49995	0.972291	0.00223418	0.051852	0.016746		F2R	0.162551	0.500296	0.789011	0.173607	0.129792	0.115677		GBP5	0.120104	0.499757	0.920441	0.0437369	0.000152443	0.000457953		MEX3B	0.166946	0.499742	0.777424	0.149884	0.0235854	0.0153406		BCL2L1	0.165337	0.499712	0.78163	0.198344	0.16587	0.400287		CHCHD6	0.0972021	0.500193	1.01232	-0.296904	0.0887947	1.0384		ZMYND15	0.105617	0.499793	0.976267	-0.126966	0.0245902	0.00146044		NECTIN2	0.156492	0.499766	0.805507	-0.228072	0.110126	0.231813		CCDC87	0.154253	0.499812	0.811766	0.0951156	0.0386824	0.00134793		SEC14L3	0.154876	0.502495	0.810017	0.000558859	9.36971e-07	0.000660302		GABRQ	0.10043	0.49968	0.998135	0.0358105	0.0264507	0.00232865
IRF8	0.164808	0.500998	0.783022	-0.0398802	0.0139142	0.00725662		CSMD2	0.13619	0.500233	0.865856	0.238778	0.00328687	0.254673		AKAIN1	0.159848	0.499964	0.796294	0.0089093	6.75592e-05	0.0013986		CCND3	0.105332	0.499949	0.97744	0.124841	0.0217622	0.630858		NUP85	0.0760728	0.503579	1.11877	0.324894	0.0605112	0.197256		OR14I1	0.139001	0.500021	0.856983	-0.0507933	0.0169902	0.00232158		MACROD1	0.155839	0.500675	0.807324	-0.0557234	0.365518	0.245707		S100A7	0.110395	0.500108	0.957051	0.0047721	0.217855	0.00403513		BIRC5	0.149152	0.499576	0.82637	0.0685144	0.0936948	0.00244382		SUN2	0.168603	0.500604	0.773134	0.195324	0.0634848	0.137697		MICAL1	0.106639	0.49995	0.972085	-0.0251979	0.0141778	0.165773		ADAM17	0.162582	0.500296	0.788927	-0.0844787	0.0498708	0.52251		CRY1	0.120148	0.499757	0.920282	0.236186	0.329289	0.234345		ARNTL2	0.166955	0.499742	0.777401	0.0650245	0.0526204	0.985403		GLIPR1	0.165337	0.499712	0.78163	0.15606	0.0686306	0.0615811		NLRP2B	0.0972227	0.500193	1.01223	-0.171062	0.059195	0.00255688		PREX1	0.105663	0.499793	0.976076	-0.218321	0.109313	0.123406		AGR2	0.156613	0.499766	0.805172	0.0218177	0.0172612	0.00235454		SLC5A7	0.154377	0.499812	0.811416	-0.217489	0.290657	0.00245464		SGMS1-AS1	0.154989	0.502495	0.809699	0.0691739	0.0616953	0.0362921		CALHM1	0.100455	0.49968	0.998028	-0.166425	0.0491981	0.00267465
CAMK1D	0.164809	0.500998	0.783018	-0.788703	1.67482	0.859587		SNX6	0.136282	0.500233	0.86556	0.259769	0.145271	0.472917		DLX4	0.15993	0.499964	0.79607	0.0119344	0.000112166	0.000592606		C3	0.105411	0.499949	0.977116	-0.03473	0.00659999	0.0270617		FAM98B	0.0760835	0.503579	1.11871	0.122035	0.0147105	0.305656		ATP1B3	0.139104	0.500021	0.856662	-0.348327	0.116905	0.817468		SPG11	0.155857	0.500675	0.807273	-0.17778	0.284564	1.03826		ARHGAP25	0.110518	0.500108	0.956565	0.149305	0.0869907	0.0506675		IFIT1B	0.149152	0.499576	0.82637	0.11459	0.0152104	0.00141662		HNRNPH3	0.168891	0.500604	0.772394	-0.0090549	0.00758177	0.360387		GFAP	0.106662	0.49995	0.97199	0.143077	0.0382411	0.204712		SEC14L1	0.162686	0.500296	0.78865	0.0484178	0.123577	0.367373		CSNK1D	0.120263	0.499757	0.919867	-0.0397586	0.048793	0.510382		SOX4	0.167088	0.499742	0.777054	0.633732	0.429979	0.0439284		PMFBP1	0.165386	0.499712	0.781501	0.0994555	0.249776	0.0590052		DDTL	0.0972856	0.500193	1.01195	-0.104354	0.0146569	0.00571356		FAM83B	0.10593	0.499793	0.974983	-0.241329	0.201474	0.00180234		BTG1	0.156636	0.499766	0.805109	-0.312195	0.104002	0.376464		PPFIBP1	0.154461	0.499812	0.811181	-0.479922	0.360931	1.11894		SHMT1	0.154989	0.502495	0.809699	0.0443035	0.0153922	0.0610762		LINC01117	0.100455	0.49968	0.998028	-0.244715	0.047272	0.020698
DEPDC1B	0.164867	0.500998	0.782866	-1.23921	4.15481	0.0590812		SETMAR	0.13637	0.500233	0.865282	0.312104	0.288211	0.093592		AMH	0.159956	0.499964	0.795999	-0.0375192	0.0120132	0.0213682		MED27	0.105411	0.499949	0.977116	-0.0349816	0.0327634	1.09814		INO80D	0.0761043	0.503579	1.11859	0.751622	0.491746	2.28958		SPA17	0.139126	0.500021	0.856592	-0.266156	0.126454	0.0402517		NOL10	0.155922	0.500675	0.807092	-0.205949	0.348031	0.471644		C7orf31	0.110579	0.500108	0.956328	-0.0195087	0.0666172	0.0126338		SEC24D	0.149189	0.499576	0.826264	-0.0121094	0.00410749	0.116136		RALGAPA1	0.168891	0.500604	0.772394	0.151661	0.164289	2.01906		LINC01063	0.106662	0.49995	0.97199	-0.00174993	0.0290643	0.00469234		SRP14-AS1	0.162726	0.500296	0.788544	0.196505	0.157068	0.0270395		TPD52L1	0.120318	0.499757	0.919668	0.0281005	0.000579157	0.138009		HSPE1-MOB4	0.167264	0.499742	0.776598	0.45326	0.0248857	0.0159117		CAMK2N2	0.165443	0.499712	0.781351	0.0979245	0.0373401	0.041825		KIAA0100	0.0973227	0.500193	1.01179	-0.320448	0.112219	0.240552		SOX6	0.105933	0.499793	0.974968	-0.260346	0.177169	11.1199		FLVCR1	0.156691	0.499766	0.804956	-0.214939	0.147316	0.472844		SH3BP2	0.154482	0.499812	0.811122	-0.404727	0.391312	0.0492376		ASTN2	0.155043	0.502495	0.809547	-0.197069	0.159771	3.47465		TULP2	0.100473	0.49968	0.997951	-0.252903	0.0674792	0.0118271
FGFRL1	0.164953	0.500998	0.782639	-0.619424	1.14634	0.0291518		CCDC91	0.136519	0.500233	0.864807	0.13001	0.0329268	2.21559		FAM171A2	0.159956	0.499964	0.795999	-0.00212638	0.00404514	0.124116		USP9Y	0.105411	0.499949	0.977116	0.0720482	0.204038	1.30275		MYO1B	0.0761043	0.503579	1.11859	0.470188	0.218087	1.13444		C20orf173	0.139201	0.500021	0.856358	-0.238826	0.0655398	0.000706276		CLHC1	0.156203	0.500675	0.806312	-0.111704	0.375755	0.218856		ANOS1	0.110631	0.500108	0.956125	-0.00584818	0.0216415	0.0885809		RAPGEF1	0.149208	0.499576	0.826208	0.0237612	0.0984087	0.677344		RUFY3	0.168951	0.500604	0.77224	0.186697	0.11145	2.08963		MCOLN2	0.106709	0.49995	0.9718	-0.0172785	0.234477	0.00371432		FOXP4	0.162892	0.500296	0.7881	0.185405	0.100163	0.0605754		LINC00336	0.120489	0.499757	0.919051	-0.042701	0.176183	0.00334666		LMBR1	0.167322	0.499742	0.776446	0.0450049	0.0203083	1.06321		GMIP	0.165583	0.499712	0.780985	0.1365	0.0459614	0.0188297		LINC01478	0.0973285	0.500193	1.01176	-0.289023	0.114542	0.0154652		HPS3	0.105944	0.499793	0.974923	-0.321632	0.137259	0.208023		ZNF155	0.156718	0.499766	0.804882	-0.190111	0.172812	0.33903		CLDN4	0.154597	0.499812	0.810798	-0.391461	0.393779	0.0212583		TMEM52B	0.155291	0.502495	0.808854	0.000558859	9.36971e-07	0.000912658		SLC25A37	0.100623	0.49968	0.997303	-0.341513	0.104328	0.424602
RANGRF	0.165159	0.500998	0.782098	-0.809798	1.90512	0.112214		DNA2	0.136695	0.500233	0.864249	0.382617	0.231868	0.103547		ADGRG3	0.159984	0.499964	0.795924	0.0297525	0.000665983	0.00658518		RGS5	0.105488	0.499949	0.976796	-0.00683543	0.0328165	0.172772		B4GALT5	0.0761181	0.503579	1.11851	0.485257	0.166534	0.996837		NTF3	0.139347	0.500021	0.855903	-0.29666	0.128331	0.0230039		AMER2	0.156281	0.500675	0.806093	-0.309969	0.969691	0.614613		LINC01075	0.110731	0.500108	0.955729	-0.0497451	0.014871	0.00126416		DHFR	0.149226	0.499576	0.826154	0.025528	0.0798572	0.530536		PDZD2	0.169039	0.500604	0.772014	0.212944	0.0378933	3.07697		BSPRY	0.106803	0.49995	0.971417	-0.00450033	0.0510092	0.0242246		INF2	0.162951	0.500296	0.787943	0.0394182	0.131135	0.21317		LGALS4	0.120579	0.499757	0.918728	0.0296078	0.0103016	0.00472115		TSPAN6	0.167408	0.499742	0.776224	0.176148	0.0418733	0.00790302		BTBD11	0.165692	0.499712	0.780698	0.209206	0.106413	0.0533934		BBS4	0.0974132	0.500193	1.01138	-0.310543	0.109968	0.267325		SDR16C5	0.106037	0.499793	0.974544	-0.365246	0.339273	0.0186114		BAIAP3	0.156776	0.499766	0.804721	-0.190832	0.121118	0.32254		PCSK2	0.154724	0.499812	0.810442	-0.551785	0.466215	1.22792		OR51I2	0.155344	0.502495	0.808706	0.00109171	3.5755e-06	0.00610372		GPR26	0.100686	0.49968	0.99703	-0.141385	0.0379047	0.0141178
H2AFY2	0.165185	0.500998	0.78203	-0.735227	0.825521	0.158609		ENSA	0.136695	0.500233	0.864249	0.272724	0.14935	1.6782		FAM72A	0.160039	0.499964	0.795774	0.00250492	0.00513476	0.00249789		B4GALT1	0.105504	0.499949	0.976731	-0.0187591	0.0132473	0.0798244		RGMA	0.0761319	0.503579	1.11843	0.0765634	0.00266208	0.161551		SPATS2	0.139373	0.500021	0.855821	-0.327971	0.127509	0.837675		UBE2R2-AS1	0.156381	0.500675	0.805816	0.0767776	0.003955	0.0157472		SCAMP2	0.110759	0.500108	0.955622	-0.0537856	0.00435983	0.112521		TFDP1	0.149226	0.499576	0.826154	0.0216065	0.0637304	0.339897		ZNF500	0.169039	0.500604	0.772014	0.163906	0.0548855	0.0749014		COG4	0.106803	0.49995	0.971417	-0.0824912	0.036024	0.167735		WDR3	0.162975	0.500296	0.787879	-0.0472539	0.0800781	0.14318		EMP1	0.120607	0.499757	0.918627	0.0228783	0.333092	0.00481669		CRACR2A	0.167494	0.499742	0.776001	0.157175	0.112786	0.0535889		ERCC1	0.16577	0.499712	0.780495	0.277584	0.0627571	0.341022		ODF2-AS1	0.0974375	0.500193	1.01127	-0.136076	0.0148464	0.00181099		SSR4	0.106064	0.499793	0.974432	-0.371306	0.168136	0.165783		TMIE	0.156834	0.499766	0.804559	-0.0223778	0.0787332	0.0180402		KRT86	0.154875	0.499812	0.810018	-0.382637	0.155285	0.00807582		SMN2	0.155349	0.502495	0.808692	0.145029	0.0876546	0.0170129		LACC1	0.100686	0.49968	0.99703	-0.283637	0.207167	0.0114528
C9orf85	0.165201	0.500998	0.781988	-1.32867	6.00259	1.10723		TNFAIP3	0.136732	0.500233	0.864131	0.385109	0.541961	0.0361781		SERPINB7	0.160039	0.499964	0.795774	0.0444243	0.00408589	0.00061496		CCL27	0.10552	0.499949	0.976663	0.0824809	0.0546799	0.00118372		MTOR	0.0761366	0.503579	1.11841	0.379434	0.131605	0.627511		SULT1B1	0.139398	0.500021	0.855743	-0.0955388	0.0429247	0.00141708		RPL27	0.156424	0.500675	0.805698	-0.404945	0.704237	1.50078		HAUS1	0.110796	0.500108	0.955478	-0.0575036	0.0165586	0.0646593		ACO2	0.149458	0.499576	0.825482	0.0120957	0.0606467	0.614244		SPINT1	0.169095	0.500604	0.771869	0.0722556	3.95123e-05	0.00597253		OR2L3	0.106889	0.49995	0.971065	0.0307707	0.0370702	0.0881316		CACNA1I	0.163035	0.500296	0.787719	0.0976702	0.0661267	0.377602		BAIAP3	0.120624	0.499757	0.918567	-0.139836	0.0473268	0.249981		GPS2	0.167638	0.499742	0.775628	0.0867396	0.0287869	0.202134		GBA	0.165813	0.499712	0.780381	0.138201	0.00292747	0.0906912		C6orf141	0.09747	0.500193	1.01113	-0.126932	0.0926236	0.00268191		DNAI1	0.106079	0.499793	0.974369	-0.0959856	0.0923269	0.316782		E2F5	0.156857	0.499766	0.804495	-0.239233	0.221325	0.0727745		NRG3	0.155028	0.499812	0.809591	-0.561599	0.586176	35.9907		LINC00470	0.155402	0.502495	0.808543	0.016725	0.0164909	0.014394		STAC2	0.100765	0.49968	0.996692	-0.309617	0.0720529	0.163582
EHMT1	0.165221	0.500998	0.781935	-1.26413	5.09278	1.24901		DUSP6	0.136895	0.500233	0.863612	0.175132	0.0736724	0.102818		HTR1F	0.160073	0.499964	0.795681	0.0279689	0.0168301	0.00377901		OR5V1	0.105562	0.499949	0.976493	-0.118183	0.0466385	0.00337309		SRGAP2B	0.0762037	0.503579	1.11802	0.333085	0.0326996	0.950692		ACSS2	0.139429	0.500021	0.855646	-0.324424	0.191112	0.234073		NR2F2-AS1	0.156478	0.500675	0.805546	0.223284	0.057506	0.416295		TEPP	0.110861	0.500108	0.955223	-0.124464	0.153707	0.0106774		WIF1	0.149536	0.499576	0.825255	-0.000500467	0.148806	0.03351		MYT1L-AS1	0.169098	0.500604	0.771862	0.370913	0.229907	0.0514549		PPP4R1-AS1	0.106889	0.49995	0.971065	0.0194958	0.125637	0.00690885		SNAP25	0.163305	0.500296	0.787002	0.106737	0.0604291	7.65916		NKD2	0.120705	0.499757	0.918276	0.080692	0.0510301	0.0278501		APOD	0.167697	0.499742	0.775475	0.138569	0.257387	0.103328		PIM3	0.165855	0.499712	0.780272	0.321974	0.176261	0.108842		HTR2B	0.0974831	0.500193	1.01107	-0.24511	0.142355	0.0388319		BST2	0.106112	0.499793	0.974236	0.0285951	0.00229087	0.00996588		CD180	0.156912	0.499766	0.804343	-0.0131761	0.000520831	2.15945e-05		YIPF1	0.155108	0.499812	0.809367	-0.526401	0.396937	0.0892323		GAGE10	0.155423	0.502495	0.808483	0.0771814	0.0261539	0.0121139		RUVBL2	0.100775	0.49968	0.996649	-0.416006	0.186518	0.116416
LINC00570	0.165325	0.500998	0.781661	0.0204158	0.00369341	0.000817833		CHGB	0.136916	0.500233	0.863546	0.0061763	0.299224	0.285206		TRH	0.160093	0.499964	0.795627	0.0413245	0.00225985	0.00117351		FOXN3-AS1	0.105567	0.499949	0.976474	0.274505	0.975298	0.00966255		ALAS1	0.0762398	0.503579	1.11782	0.203774	0.0211249	0.283022		PABPC1	0.139429	0.500021	0.855646	-0.354142	0.133015	0.741882		ALOX5AP	0.15653	0.500675	0.805401	0.201625	0.045149	0.20817		COL21A1	0.110904	0.500108	0.955054	0.174532	0.126483	0.13944		FUT2	0.14956	0.499576	0.825186	0.019293	0.153477	0.054148		RDH11	0.169098	0.500604	0.771862	0.231866	0.0252086	0.130491		HSPB3	0.106912	0.49995	0.970973	-0.0526653	0.112526	0.0770211		MSRA	0.163369	0.500296	0.786831	0.141033	0.0970792	5.13783		SOCS3	0.120747	0.499757	0.918125	0.0471966	5.55622e-05	0.000636798		EIF5B	0.167725	0.499742	0.775402	0.0706318	0.0307876	0.568482		ZBTB46	0.165872	0.499712	0.780226	0.194067	0.0847037	0.476754		LRRC31	0.0974831	0.500193	1.01107	-0.0976742	0.0278482	0.00247236		LRP12	0.106112	0.499793	0.974236	-0.385442	0.154398	0.364717		JCHAIN	0.156974	0.499766	0.804172	-0.0615797	0.0236075	0.00247215		MAPK8IP2	0.15516	0.499812	0.809221	-0.577609	0.497074	0.406731		PLVAP	0.155423	0.502495	0.808483	0.0109104	0.0192725	0.0122262		SLC38A9	0.100775	0.49968	0.996649	-0.358847	0.0524226	0.487871
RITA1	0.165347	0.500998	0.781603	-0.71872	1.08826	0.0542859		TICAM1	0.137111	0.500233	0.862927	0.132899	0.00998947	0.0813626		CDC16	0.16013	0.499964	0.795528	0.0678222	0.058848	0.523396		CNN2	0.105596	0.499949	0.976352	-0.127559	0.132387	0.00128442		ARFIP1	0.0762428	0.503579	1.1178	0.565112	0.16631	1.00547		UACA	0.139621	0.500021	0.855051	-0.295458	0.0934898	0.0299929		SIRPB2	0.156558	0.500675	0.805324	0.286233	0.0088522	0.192512		APOL6	0.110929	0.500108	0.954955	0.185609	0.147519	0.00437998		SHKBP1	0.14956	0.499576	0.825186	0.185412	0.0782828	0.0135381		ITGA8	0.169427	0.500604	0.771017	0.160063	0.247081	0.721541		PDIA2	0.107017	0.49995	0.970546	0.237124	0.0634048	0.173706		ACADS	0.163643	0.500296	0.786103	0.237009	0.106005	0.0199314		IQGAP2	0.120767	0.499757	0.918053	0.0224086	0.0723034	0.100859		JDP2	0.167725	0.499742	0.775402	0.204399	0.0386628	0.14236		DNM3	0.165877	0.499712	0.780213	0.226264	0.0601242	4.30951		TAGLN	0.0974831	0.500193	1.01107	-0.259792	0.120629	0.0778212		MS4A4E	0.106112	0.499793	0.974236	-0.0585557	0.0361868	0.00437538		MINCR	0.157057	0.499766	0.803943	-0.229781	0.0501779	0.0289111		DNPH1	0.155169	0.499812	0.809195	-0.461352	0.282857	0.104577		OLAH	0.155449	0.502495	0.808411	0.000558859	9.36971e-07	0.00275315		PLAC9	0.100836	0.49968	0.996385	-0.204817	0.132	0.0223819
SHISA9	0.165357	0.500998	0.781578	-0.58183	1.16573	0.495418		ANKRD2	0.137209	0.500233	0.862616	0.378952	0.0899018	0.0204008		RPGR	0.16013	0.499964	0.795528	-0.10583	0.0361583	0.147938		DEPDC7	0.105622	0.499949	0.976245	-0.114751	0.0394104	0.00200479		GLG1	0.0762614	0.503579	1.1177	0.62915	0.271868	1.56242		HRCT1	0.13964	0.500021	0.85499	-0.267125	0.192298	0.00380771		ALDH6A1	0.156602	0.500675	0.805203	-0.431443	0.821745	0.269018		ATOH8	0.110948	0.500108	0.954882	-0.00241984	0.00244388	0.017312		SMIM10	0.149669	0.499576	0.824869	0.0580942	0.0115366	0.00198523		EHHADH-AS1	0.169486	0.500604	0.770867	0.116559	0.00278109	0.00341472		SLC13A2	0.107045	0.49995	0.970432	-0.061154	0.0178385	0.00155558		FAM186A	0.163837	0.500296	0.785589	0.0331375	0.267998	0.0339662		LINC01239	0.120915	0.499757	0.917519	0.0768074	0.00716527	0.0246293		LGI2	0.167786	0.499742	0.775245	-0.0576816	0.038129	0.012043		DNMT3A	0.165877	0.499712	0.780213	0.381182	0.13737	0.904995		JPH1	0.097597	0.500193	1.01056	-0.315857	0.126112	0.378365		RHAG	0.106125	0.499793	0.974181	-0.269993	0.100612	0.00102451		ARL10	0.157178	0.499766	0.803609	-0.203343	0.102736	0.252932		MCPH1-AS1	0.15518	0.499812	0.809163	-0.490383	0.45562	0.334782		AC018359.1	0.155558	0.502495	0.808109	0.0458345	0.00630241	0.00531575		TMPRSS6	0.100868	0.49968	0.996248	-0.132478	0.0185028	0.00133414
HNF4G	0.165388	0.500998	0.781496	-0.311475	0.11691	0.0180396		USP9X	0.137209	0.500233	0.862616	0.115757	0.0775359	0.964093		DLGAP3	0.160274	0.499964	0.795136	0.0268102	0.0560275	0.170693		LOXL1-AS1	0.105625	0.499949	0.976233	-0.164397	0.0860986	0.00473787		LRRC40	0.0763027	0.503579	1.11746	0.391908	0.0955236	0.409113		LINC01270	0.139792	0.500021	0.854519	-0.238236	0.0683202	0.0028029		PPFIA3	0.156674	0.500675	0.805004	-0.299053	1.11744	0.628957		ULK3	0.110948	0.500108	0.954882	-0.133974	0.0182275	0.320908		MCTP2	0.14971	0.499576	0.824748	-0.0186512	0.092943	0.119843		C3orf20	0.169575	0.500604	0.770637	0.173099	0.0443309	0.0923684		INHBE	0.107063	0.49995	0.970363	0.0681452	0.0714311	0.00157493		WFDC10B	0.163877	0.500296	0.785482	0.19659	0.142677	0.0106417		PAPLN	0.120972	0.499757	0.917315	0.20745	0.208742	0.0154357		CDC6	0.167808	0.499742	0.775187	0.0222079	0.0369487	0.0269687		TECPR1	0.165985	0.499712	0.779931	0.00424146	0.0571344	0.435778		NTN1	0.0976577	0.500193	1.01029	-0.314741	0.0910537	0.0989912		NBPF3	0.106187	0.499793	0.973927	-0.298036	0.149498	0.128307		PDZD7	0.157258	0.499766	0.803388	-0.219925	0.192261	0.101335		HNRNPH3	0.155342	0.499812	0.808711	-0.543727	0.297839	0.651158		TMEM231	0.155588	0.502495	0.808023	0.0988739	0.104128	0.0553378		TAS1R3	0.100912	0.49968	0.996055	0.0213842	0.0183987	0.00133521
ICE1	0.165471	0.500998	0.781279	-1.20101	4.45832	0.714109		PHF24	0.137332	0.500233	0.862228	0.12984	0.0351231	0.1639		KRI1	0.160337	0.499964	0.794967	0.0269916	0.0650274	0.100731		PHLPP1	0.105625	0.499949	0.976233	-0.040661	0.0337469	0.995769		FAM120A	0.0763188	0.503579	1.11737	0.834009	0.577354	0.974904		HSPBAP1	0.139844	0.500021	0.854357	-0.370767	0.117532	0.254961		LINC01471	0.156756	0.500675	0.804775	0.118927	0.00167595	0.0133706		FAM167A-AS1	0.110968	0.500108	0.954801	-0.009776	0.0205312	0.0121561		RASAL1	0.14975	0.499576	0.824634	0.0759748	0.0511152	0.23692		DLG3	0.16963	0.500604	0.770498	0.175545	0.123664	0.40722		INTS9	0.107226	0.49995	0.969698	-0.0662332	0.0402663	0.261568		AC073254.1	0.16394	0.500296	0.785316	0.167969	0.256975	0.00745688		PLAU	0.120972	0.499757	0.917315	0.0565045	3.25957e-05	0.000324455		SPATA6L	0.167836	0.499742	0.775116	0.112656	0.164776	0.489993		PKIB	0.166018	0.499712	0.779846	0.161955	0.0342098	0.0377714		UBAC2-AS1	0.0977176	0.500193	1.01003	-0.261008	0.0845801	0.0166106		ADAM21	0.106338	0.499793	0.973311	-0.298255	0.0720929	0.0142638		TLR10	0.157258	0.499766	0.803388	0.0079367	0.000656156	0.00211319		LOXL2	0.155342	0.499812	0.808711	-0.46251	0.578782	0.0471418		FAM186B	0.155671	0.502495	0.807791	0.0150075	0.00034086	0.00648638		STRN4	0.100955	0.49968	0.995871	-0.307172	0.0360993	0.168718
RBM48	0.165471	0.500998	0.781279	-0.921195	3.65594	0.446257		CNTN4-AS2	0.137408	0.500233	0.861988	0.137559	0.0386061	0.00669183		C8orf58	0.160394	0.499964	0.794811	0.0367301	0.0143075	0.00916111		RHOC	0.105664	0.499949	0.976074	-0.0242536	0.00168114	0.0198801		GRHPR	0.0763188	0.503579	1.11737	0.156881	0.00806975	0.311282		FAM156A	0.139869	0.500021	0.85428	-0.347831	0.135745	0.219987		ENAH	0.156786	0.500675	0.804693	-0.292939	1.14655	0.940402		ITGAV	0.111036	0.500108	0.954536	0.0321086	0.00771428	0.44167		RNF208	0.149803	0.499576	0.824479	0.058975	0.0206005	0.231652		FZD9	0.16969	0.500604	0.770343	0.27604	0.098921	0.00348604		MRPL39	0.107287	0.49995	0.969452	-0.0795448	0.0499056	0.120857		SKAP1	0.164256	0.500296	0.784479	0.0231838	0.168743	0.0210753		BRINP1	0.121008	0.499757	0.917187	-0.156071	0.0638985	1.58223		THAP1	0.167896	0.499742	0.77496	0.0797977	0.0361661	0.0575799		RGPD5	0.166125	0.499712	0.779566	0.0921314	0.01196	0.019004		PCDH20	0.0979065	0.500193	1.00919	-0.279966	0.200136	0.0039278		CHST6	0.106395	0.499793	0.973077	-0.160084	0.0249224	0.00789539		BOLL	0.157356	0.499766	0.803117	-0.0941625	0.0193074	0.00331214		EPB41	0.155464	0.499812	0.808369	-0.53759	0.356672	0.42099		SLCO2B1	0.155782	0.502495	0.807482	0.117183	0.0716876	0.0174921		COL22A1	0.100988	0.49968	0.995732	-0.191243	0.049003	0.0140472
FABP5	0.165498	0.500998	0.781208	-0.917116	1.88871	0.12004		TBR1	0.137434	0.500233	0.861907	0.203207	0.00571626	0.101617		TRPV3	0.160394	0.499964	0.794811	-0.0141721	0.0125926	0.0187128		PLA2G4A	0.105669	0.499949	0.976051	0.0273456	0.109364	0.137272		AFTPH	0.0763723	0.503579	1.11706	0.395986	0.0835255	0.698652		DSP	0.139967	0.500021	0.853975	-0.442494	0.0914449	0.0152211		SLC29A1	0.156786	0.500675	0.804693	-0.0297489	0.410133	0.288378		PLK1	0.111051	0.500108	0.954477	-0.0542698	0.0105477	0.0361192		LINC00598	0.149864	0.499576	0.824303	-0.0362794	0.0753168	0.0204418		RBM19	0.16969	0.500604	0.770343	0.0719294	0.00144665	0.183737		LINC01144	0.107301	0.49995	0.969398	0.0499352	0.168974	0.00183729		TRAF5	0.164342	0.500296	0.784251	0.147518	0.0294481	0.0702007		MMP21	0.121008	0.499757	0.917187	0.197764	0.108178	0.0101849		NEO1	0.168006	0.499742	0.774674	0.0817249	0.159493	1.58489		DCLRE1C	0.166125	0.499712	0.779564	0.117832	0.0204238	0.237829		HCG9	0.0979642	0.500193	1.00893	-0.160904	0.0310306	0.00761166		ZNF28	0.106483	0.499793	0.972721	-0.353619	0.174865	0.0298312		HAUS2	0.157356	0.499766	0.803117	-0.245102	0.13261	0.141417		SRBD1	0.155464	0.499812	0.808369	-0.549246	0.432259	0.363454		SMO	0.155809	0.502495	0.807407	0.0446947	0.0303045	0.00922699		GLI4	0.101047	0.49968	0.995477	-0.303727	0.066595	0.124094
FGF13-AS1	0.165525	0.500998	0.781137	-0.0207503	0.00153938	0.00201236		WDSUB1	0.137434	0.500233	0.861907	0.273762	0.16782	0.505721		EFNA1	0.160427	0.499964	0.794722	0.0373575	0.0440107	0.0718073		UTY	0.105705	0.499949	0.975903	0.0453038	0.194097	0.980602		LINC01004	0.0763957	0.503579	1.11693	0.504967	0.0909187	0.725038		ZNF354C	0.139967	0.500021	0.853975	-0.371069	0.1456	0.049073		FBXW5	0.156985	0.500675	0.804143	-0.140841	0.427542	0.367409		VSIG1	0.111115	0.500108	0.954227	0.0358686	0.108723	0.0185625		EBPL	0.14988	0.499576	0.824255	0.020736	0.047951	0.182773		CACNA1G	0.169776	0.500604	0.770125	0.226752	0.200756	0.0462295		IGFL4	0.107316	0.49995	0.969336	0.0303621	0.040819	0.340035		FSD2	0.164783	0.500296	0.783087	0.0886888	0.491697	0.0975319		MPO	0.121075	0.499757	0.916947	0.0109674	0.0465316	0.00305966		SEC24D	0.168006	0.499742	0.774674	0.0793351	0.0253626	1.57448		HDGF	0.166125	0.499712	0.779564	0.100811	0.114291	0.146242		DOK2	0.0979828	0.500193	1.00885	-0.00300821	0.000972076	0.000264885		TLL1	0.106511	0.499793	0.972605	0.120035	0.338386	0.116465		ZNF503-AS1	0.157356	0.499766	0.803117	0.032342	0.00681739	0.00740682		NUDT18	0.155525	0.499812	0.808199	-0.436234	0.303011	0.0148631		ABHD11	0.155835	0.502495	0.807335	0.0730082	0.0271042	0.0240988		NFATC4	0.10106	0.49968	0.995422	-0.159193	0.0434619	0.0141824
POLR2K	0.165531	0.500998	0.781119	-0.836406	2.15996	0.232474		TNFAIP8	0.137459	0.500233	0.861828	0.155139	0.029664	0.0244416		F7	0.160476	0.499964	0.79459	0.0600025	0.00271094	0.00278876		KDM1B	0.105732	0.499949	0.975792	-0.0471678	0.0193409	0.288346		TRPC6	0.0764042	0.503579	1.11688	0.447253	0.137017	0.376025		ZNF286B	0.139992	0.500021	0.853896	-0.451684	0.249407	0.0725281		TCEANC	0.157093	0.500675	0.803844	0.0324076	0.0020634	0.0455674		LINC00582	0.111145	0.500108	0.954112	-0.0654048	0.0128422	0.00181817		USP4	0.14988	0.499576	0.824255	0.0812276	0.0903074	0.430071		ADAMTS9	0.169822	0.500604	0.770006	0.11632	0.00426284	0.0105132		UBA7	0.107316	0.49995	0.969336	0.148268	0.0271443	0.00659431		ARHGEF4	0.164812	0.500296	0.783011	0.045862	0.0887072	0.906383		AC009134.1	0.121089	0.499757	0.916897	0.209952	0.498539	0.012379		TIPIN	0.168063	0.499742	0.774529	0.141858	0.0555037	0.206491		NDUFAF6	0.166227	0.499712	0.779298	0.0526052	0.0191257	0.555604		KRTAP5-1	0.0980238	0.500193	1.00867	-0.221381	0.0339775	0.004432		ERN1	0.106573	0.499793	0.972353	-0.217966	0.0585622	0.043459		PCDHA1	0.157412	0.499766	0.802961	-0.14784	0.113074	0.0269142		ZNF600	0.155543	0.499812	0.808148	-0.321092	0.42339	0.00924377		SMIM24	0.155942	0.502495	0.807038	0.0409522	0.00133811	0.00352676		SYDE1	0.10106	0.49968	0.995422	-0.0361662	0.000479703	0.00168737
SMIM2-AS1	0.165558	0.500998	0.781051	-0.643551	0.928176	0.0266861		TRPV2	0.137488	0.500233	0.861735	0.138505	0.0254168	0.0192919		FCAR	0.160476	0.499964	0.79459	-0.0090142	0.0165173	0.00502085		PGBD5	0.105793	0.499949	0.975542	-0.0430438	0.0505284	1.52848		NDUFS6	0.0765792	0.503579	1.11589	0.316775	0.0951021	0.953038		LILRA1	0.140042	0.500021	0.853742	-0.146215	0.135237	0.000791669		PAPSS1	0.15711	0.500675	0.803797	-0.290245	1.27522	0.741706		LRRC38	0.111226	0.500108	0.953795	-0.101179	0.0200627	0.00656421		RALGPS1	0.149907	0.499576	0.824179	-0.0131701	0.0583895	1.97935		CDC27	0.169864	0.500604	0.769898	0.15178	0.0274085	1.24461		GAL3ST2	0.107394	0.49995	0.969019	0.0498775	0.0470117	0.00788225		ADGRG3	0.164987	0.500296	0.782551	0.137833	0.136305	0.00255877		HES2	0.121198	0.499757	0.916503	0.0790158	0.0246221	0.00171861		LINC00623	0.168092	0.499742	0.774452	0.168154	0.125382	0.297097		HLA-DRB1	0.166247	0.499712	0.779245	0.0258263	0.0142035	0.0332231		TLL1	0.0980238	0.500193	1.00867	0.118616	0.190661	0.113141		TM4SF5	0.106671	0.499793	0.971953	-0.156119	0.0194094	0.00154977		PTGER4	0.157456	0.499766	0.802841	-0.117263	0.0477523	0.00793214		SLC25A17	0.155606	0.499812	0.807973	-0.58196	0.298013	0.271785		MIR155HG	0.156002	0.502495	0.806869	0.0833045	0.0875664	0.0369593		POU3F3	0.101097	0.49968	0.995261	-0.176582	0.0609104	0.249429
NUDCD1	0.165596	0.500998	0.78095	-0.97782	3.30957	0.212506		FXYD5	0.137536	0.500233	0.861584	0.108348	0.0157537	0.0121512		ACVR1	0.160488	0.499964	0.794556	0.0596306	0.0885789	0.549513		GRM8	0.105812	0.499949	0.975466	-0.0311885	0.07703	1.23005		LMO2	0.0766119	0.503579	1.1157	0.39701	0.158439	0.905081		CDH1	0.140091	0.500021	0.85359	-0.323488	0.180787	0.0263472		ULK4	0.15711	0.500675	0.803797	-0.0831888	0.122534	0.699216		TLK1	0.111226	0.500108	0.953795	-0.0606766	0.00563409	2.10429		LINC01456	0.150041	0.499576	0.823791	0.410306	0.814654	0.0100513		GINS2	0.169864	0.500604	0.769898	0.224699	0.00106204	0.0108639		MYBPHL	0.107409	0.49995	0.968959	0.0415369	0.0137811	0.0272822		TMEM222	0.164987	0.500296	0.782551	0.12626	0.0926593	0.200558		PLXNB3	0.121281	0.499757	0.916206	0.08984	0.0077285	0.000257052		ADCYAP1R1	0.168122	0.499742	0.774376	-0.0248019	0.223144	0.0910567		CACNG3	0.166335	0.499712	0.779016	0.202889	0.116109	1.78067		ITGA10	0.0980389	0.500193	1.0086	-0.222533	0.356865	0.0374126		MEGF6	0.106678	0.499793	0.971923	0.0285481	0.0729664	0.00643291		ATP1A4	0.157475	0.499766	0.80279	-0.102573	0.0450171	0.00556563		YPEL3	0.155645	0.499812	0.807865	-0.663197	0.558916	0.959583		AC106874.1	0.156024	0.502495	0.80681	0.0506677	0.00770165	0.000635179		IL11	0.101165	0.49968	0.994972	-0.164055	0.0600518	0.0060757
LINC00463	0.16568	0.500998	0.78073	-0.7691	3.22143	0.0976603		FBN1	0.137542	0.500233	0.861564	0.283215	0.0624799	0.467785		FAM201A	0.160537	0.499964	0.794426	0.0549211	0.0259249	0.125847		CCDC120	0.105825	0.499949	0.975411	-0.0764879	0.0207039	0.0658767		AACS	0.0766613	0.503579	1.11542	0.247112	0.00490493	0.283579		APBA1	0.140112	0.500021	0.853523	-0.325778	0.133733	2.19104		SLC11A1	0.15712	0.500675	0.803768	0.519661	0.367409	0.891417		ADAM8	0.111246	0.500108	0.953715	-0.01951	0.0206871	0.0367754		SCIN	0.150095	0.499576	0.823632	0.147204	0.0798785	0.00270689		SRSF11	0.169982	0.500604	0.769596	0.0565992	0.0207843	2.03502		LINC01455	0.107532	0.49995	0.968462	0.00894872	0.0597773	0.000974231		GPC1	0.165015	0.500296	0.782478	0.066755	0.280144	0.505646		SNRNP70	0.121358	0.499757	0.915933	-0.0751166	0.0769754	1.44935		CFC1	0.168151	0.499742	0.774301	0.188445	0.0187697	0.00304979		SAP30L-AS1	0.166335	0.499712	0.779016	0.0599757	0.0521151	0.0471385		PRSS35	0.0980418	0.500193	1.00859	-0.121553	0.0232948	0.0036083		ASB18	0.106685	0.499793	0.971898	-0.20689	0.0825185	0.0050057		CHST14	0.157495	0.499766	0.802734	-0.0758596	0.0242606	0.00351458		CA13	0.155704	0.499812	0.8077	-0.575182	0.487636	0.144968		ADAMTSL5	0.156024	0.502495	0.80681	0.0506677	0.00770165	0.000581534		PM20D1	0.1012	0.49968	0.99482	-0.336128	0.264842	0.040214
PKP3	0.165848	0.500998	0.780289	-0.0038656	0.00419627	0.00228345		TCF7L2	0.137542	0.500233	0.861564	0.258942	0.0792059	4.72637		FSCN3	0.160562	0.499964	0.794356	-0.031553	0.0032749	0.0158141		GRM7	0.1059	0.499949	0.975103	-0.00720293	0.0340159	9.33669		PTEN	0.0766613	0.503579	1.11542	0.929933	0.886062	2.19292		TGM5	0.140166	0.500021	0.853357	-0.17684	0.106009	0.000928073		IMPG2	0.157129	0.500675	0.803745	0.115395	0.124001	0.0456114		ADARB2-AS1	0.1114	0.500108	0.953117	-0.118848	0.0382376	0.00640561		LSP1	0.150134	0.499576	0.823521	0.130152	0.151001	0.00262119		CYB5R3	0.170124	0.500604	0.769235	0.15977	0.00121657	0.21296		COQ5	0.107606	0.49995	0.968162	-0.00801935	0.090291	0.0826583		PRNP	0.165015	0.500296	0.782478	0.0977071	0.173445	2.30478		SLC35F3	0.121483	0.499757	0.915484	0.0784524	0.0676761	5.01384		HSPA4	0.168151	0.499742	0.774301	0.272609	0.0465527	0.55094		RNF25	0.16636	0.499712	0.778951	0.0174761	0.00158016	0.0956604		STPG1	0.0980969	0.500193	1.00834	-0.263646	0.136561	0.0741246		DOCK2	0.106721	0.499793	0.971751	-0.240092	0.0666993	0.0577607		TK1	0.157556	0.499766	0.802565	-0.0184672	0.0184787	0.00235614		DUOXA1	0.155788	0.499812	0.807465	-0.334638	0.227285	0.00590164		ANKK1	0.156024	0.502495	0.80681	0.0506677	0.00770165	0.000428759		IL1R2	0.101244	0.49968	0.994633	-0.0511578	0.0033737	0.000701182
TFPI	0.165889	0.500998	0.780182	-0.19064	0.0837309	0.0136116		IGF1R	0.137739	0.500233	0.860942	0.250306	0.0529155	3.10773		GSG1L2	0.160562	0.499964	0.794356	0.0349524	0.00227334	0.00180725		RARRES2	0.106052	0.499949	0.974481	0.0533367	0.132674	0.0173441		SUOX	0.076773	0.503579	1.11479	0.130454	0.00677793	0.0543998		ANKRD20A3	0.14017	0.500021	0.853346	-0.3127	0.125082	0.0489685		TOP3B	0.157129	0.500675	0.803745	0.0573107	0.0663217	0.116944		DAB2	0.1114	0.500108	0.953117	-0.0562251	0.0548102	0.012053		MCM2	0.150134	0.499576	0.823521	0.222964	0.0766258	0.00572229		SATB2-AS1	0.170153	0.500604	0.76916	0.0776145	0.00720485	0.104136		NR4A3	0.107667	0.49995	0.967919	-0.000712364	0.573824	0.0684897		FGF5	0.165071	0.500296	0.782329	0.299477	0.143743	0.0367213		PARM1	0.121539	0.499757	0.915283	0.0531622	0.107484	0.280884		FXYD2	0.16821	0.499742	0.774148	0.143133	0.0162817	0.00348849		TOLLIP	0.166453	0.499712	0.778709	0.108818	0.0712854	0.558416		CLN8	0.0981028	0.500193	1.00832	0.0711291	0.029167	0.0461616		ISY1-RAB43	0.106721	0.499793	0.971751	-0.146944	0.114962	0.0149697		LINC01514	0.15762	0.499766	0.802389	-0.109387	0.00979005	0.00159718		ITM2A	0.155813	0.499812	0.807398	-0.548472	0.615168	0.0513377		C3orf79	0.156024	0.502495	0.80681	0.0506677	0.00770165	0.000549517		TCF20	0.10127	0.49968	0.994517	-0.308986	0.104967	1.15045
NWD1	0.166016	0.500998	0.779849	-0.336739	0.381886	0.0400811		DPAGT1	0.137801	0.500233	0.860748	0.298462	0.0994669	0.0586173		SYNPO2	0.16064	0.499964	0.794146	-0.201548	0.298502	0.149975		CAMK2D	0.106099	0.499949	0.97429	-0.0477429	0.0294213	2.50264		LY6G5C	0.0768324	0.503579	1.11446	0.193316	0.000972495	0.0286397		FETUB	0.14017	0.500021	0.853346	-0.123421	0.0634138	0.00064542		CHRM3	0.157175	0.500675	0.803615	-0.116456	0.869797	3.34685		MAEL	0.111468	0.500108	0.952851	-0.0678171	0.038617	0.145195		P2RY6	0.150192	0.499576	0.823353	0.145265	0.19645	0.00449093		GNAI1	0.17021	0.500604	0.769015	0.0622634	0.00762156	0.746967		SPIRE2	0.107712	0.49995	0.967737	-0.0342744	0.0365741	0.277816		UPK1A	0.165131	0.500296	0.782171	0.322918	0.0221168	0.00384433		EEF1D	0.121603	0.499757	0.915055	-0.00281053	0.123164	0.244082		HSPBP1	0.16821	0.499742	0.774148	0.0745869	0.0950334	0.124125		FAM114A1	0.166475	0.499712	0.778652	0.023164	0.00495445	0.0365134		GATA1	0.0981259	0.500193	1.00822	-0.0988386	0.0093629	0.00389926		GNA14	0.106781	0.499793	0.971507	-0.308435	0.127924	0.0778679		LINC00941	0.157718	0.499766	0.802118	-0.0955404	0.0549207	0.00141049		ZMYM1	0.155813	0.499812	0.807398	-0.537671	0.572645	0.162877		CELA3B	0.156024	0.502495	0.80681	0.0506677	0.00770165	0.000516477		LINC01055	0.101303	0.49968	0.994378	-0.153674	0.0272484	0.00136555
TPTE	0.166075	0.500998	0.779697	-0.0772382	0.0178972	0.0120812		SLC35B1	0.137836	0.500233	0.860638	0.266801	0.0598462	0.158162		ADGRB3	0.160678	0.499964	0.794043	-0.238658	0.352866	24.8798		LY86-AS1	0.106223	0.499949	0.973781	-0.0573355	0.0528957	2.3978		MADD	0.0768356	0.503579	1.11444	0.323927	0.0217916	0.823577		GRK7	0.140193	0.500021	0.853274	-0.110071	0.0971969	0.00787528		TOPBP1	0.157175	0.500675	0.803615	-0.373597	0.734467	0.372761		RAI1	0.111532	0.500108	0.952599	-0.0704622	0.0317161	0.602739		DPP9	0.150285	0.499576	0.823083	0.121774	0.0827006	0.152337		LRBA	0.17021	0.500604	0.769015	0.183381	0.156318	2.15277		POU3F1	0.107741	0.49995	0.967619	-0.0314586	0.0472321	0.0330982		THAP8	0.165218	0.500296	0.781943	0.10569	0.171558	0.0426453		CEP89	0.121685	0.499757	0.914763	-0.0779134	0.0355213	0.361948		VDAC2	0.168348	0.499742	0.773791	-0.0502172	0.0285083	0.238936		EGFR	0.16653	0.499712	0.778509	0.000644276	0.176356	0.0205666		TACO1	0.0982693	0.500193	1.00758	-0.36043	0.102796	0.0333041		SLC25A31	0.106854	0.499793	0.971208	-0.226764	0.0903363	0.0091074		GPR151	0.157825	0.499766	0.801825	-0.0417542	0.00462281	0.000439373		CSF1R	0.155846	0.499812	0.807304	-0.352771	0.281075	0.031692		EVI2B	0.156024	0.502495	0.80681	0.0506677	0.00770165	0.000549517		ZNF235	0.101328	0.49968	0.994271	-0.311785	0.0600733	0.486728
CRTAP	0.166077	0.500998	0.77969	-0.837234	2.05486	0.194963		DDX3Y	0.137864	0.500233	0.860549	0.674492	0.775595	0.195028		TBC1D3L	0.160741	0.499964	0.793874	-0.036426	0.0163241	0.00453513		CX3CR1	0.106307	0.499949	0.973438	0.0268714	0.0238029	0.0162814		NPIPB4	0.076903	0.503579	1.11406	0.44112	0.240734	0.692554		NOL10	0.140225	0.500021	0.853176	-0.346873	0.130798	0.618936		STAB1	0.157211	0.500675	0.803516	0.222392	0.00397301	0.226437		HRNR	0.11177	0.500108	0.951674	-0.121494	0.211854	0.0170418		NLRP8	0.150306	0.499576	0.823022	0.0437536	0.0210385	0.00744857		LRRK1	0.170333	0.500604	0.768702	0.0171527	0.117922	1.49373		SORD	0.107741	0.49995	0.967619	-0.0803259	0.0435593	0.0737721		SNAI1	0.16533	0.500296	0.781648	0.0947562	0.123828	0.00403296		LINC01100	0.121707	0.499757	0.914684	0.0263542	0.263753	0.00333698		BRINP2	0.168524	0.499742	0.773339	0.145657	0.0829019	2.21964		NARS2	0.166729	0.499712	0.777989	0.249722	0.217471	0.440605		TMEM200A	0.0982693	0.500193	1.00758	-0.226724	0.0490497	0.0541761		STARD3NL	0.106903	0.499793	0.971009	-0.31932	0.101673	0.247395		HOOK1	0.157854	0.499766	0.801745	-0.170545	0.0548879	0.570983		DSC2	0.155869	0.499812	0.807241	-0.518008	0.572866	0.0214476		FAM41C	0.156024	0.502495	0.80681	0.0506677	0.00770165	0.000379264		SLC12A1	0.101569	0.49968	0.99324	-0.347469	0.126959	0.124616
TCF7L1	0.166189	0.500998	0.779398	-0.417278	0.176168	0.0402617		INPP5A	0.137914	0.500233	0.860391	0.175337	0.040859	0.467624		TAF1A	0.160761	0.499964	0.793819	-0.0158625	0.0450293	0.102634		FGF10-AS1	0.106326	0.499949	0.973362	0.100762	0.0488442	0.00806845		SEC11A	0.0769472	0.503579	1.11381	0.322007	0.0720002	0.422532		XKR6	0.140267	0.500021	0.853045	-0.311904	0.139057	4.07686		MPDU1	0.157251	0.500675	0.803407	-0.309283	0.889035	0.169804		TMEM88	0.111884	0.500108	0.951231	0.0222356	0.0479375	0.00782219		AC073987.1	0.150405	0.499576	0.822738	0.101253	0.0408208	0.00200019		RAB18	0.170362	0.500604	0.768628	0.018917	0.0097502	0.534908		RNF149	0.107794	0.49995	0.967406	-0.079399	0.0361498	0.797261		ARHGAP23	0.165412	0.500296	0.781433	0.0267518	0.0361215	0.0954661		PDE4DIP	0.121707	0.499757	0.914684	-0.0427907	0.0329859	2.85615		WNT2B	0.168553	0.499742	0.773263	0.00659454	0.0452174	0.121045		GPS1	0.166758	0.499712	0.777914	0.114415	0.102493	0.143289		RAD51AP2	0.0983014	0.500193	1.00744	-0.118946	0.107684	0.0102407		FAM50B	0.106914	0.499793	0.970965	-0.0572738	0.0476239	0.013552		LRRC10B	0.157913	0.499766	0.801581	-0.0133271	0.00779892	0.00351371		TSPOAP1	0.156031	0.499812	0.806789	-0.481188	0.358815	0.465855		FZD7	0.156024	0.502495	0.80681	0.0506677	0.00770165	0.000548968		DCDC2C	0.101672	0.49968	0.992799	-0.28186	0.0869034	0.0142566
ACTA1	0.166217	0.500998	0.779324	-0.297164	0.0906586	0.0048134		PTPRK	0.137989	0.500233	0.860154	0.241109	0.127346	2.33661		HIST1H1C	0.160767	0.499964	0.793803	-0.0282579	0.0105102	0.0181111		LMNB1	0.106368	0.499949	0.97319	-0.0736961	0.0308126	0.10627		PARN	0.0770057	0.503579	1.11348	0.437632	0.180851	0.595357		FBXL20	0.140296	0.500021	0.852955	-0.289141	0.11001	1.81562		NLRP12	0.15734	0.500675	0.803162	0.138593	0.00157795	0.0043842		ZFP57	0.112037	0.500108	0.95064	0.037401	0.00600658	0.00011558		NME6	0.150527	0.499576	0.822387	-0.00597597	0.0771761	0.0620431		SLC36A2	0.170475	0.500604	0.76834	0.268111	0.151004	0.00550373		BCAR3	0.107803	0.49995	0.967369	-0.109786	0.056479	0.404953		RYR3	0.165559	0.500296	0.781046	0.072139	0.188009	4.80457		XPNPEP2	0.121707	0.499757	0.914684	0.0752418	0.0295807	0.0043568		DDIT3	0.168623	0.499742	0.773084	0.204897	0.0531029	0.0741108		RAPGEFL1	0.166786	0.499712	0.77784	0.191046	0.076708	0.717997		LDLRAD2	0.0983275	0.500193	1.00733	-0.103734	0.00473642	0.00118097		SMIM24	0.106964	0.499793	0.970761	-0.0629106	0.0250658	0.00679395		CASQ2	0.158078	0.499766	0.801129	-0.0961161	0.0536813	0.00254587		ANKRD26	0.156086	0.499812	0.806636	-0.564113	0.413441	2.09091		GJC3	0.156024	0.502495	0.80681	0.0506677	0.00770165	0.000489832		PTPRF	0.101672	0.49968	0.992799	-0.320449	0.0895766	0.461913
CAV1	0.166249	0.500998	0.779242	-0.710634	3.48406	0.0775759		KCNE2	0.137999	0.500233	0.860124	0.00940027	0.0610424	0.0154752		PCP4	0.160767	0.499964	0.793803	-0.274852	0.395404	0.263467		GLUL	0.106568	0.499949	0.972372	0.0131767	0.00621949	0.274706		THAP9	0.0770163	0.503579	1.11342	0.179946	0.0431667	0.0560805		EPHA4	0.140392	0.500021	0.852658	-0.351477	0.121021	0.963108		PRR7-AS1	0.157396	0.500675	0.803005	0.0760152	0.00153856	0.038457		SLC26A3	0.112037	0.500108	0.950638	0.0739178	0.0634256	0.748488		RRAGD	0.150527	0.499576	0.822387	-0.0434956	0.0329409	0.264653		CYTH3	0.170506	0.500604	0.768261	0.200798	0.145577	1.00885		PCDHB8	0.107835	0.49995	0.967241	0.124339	0.00448987	0.00102916		SMG6	0.165589	0.500296	0.780968	-0.0490981	0.0910038	1.07178		CCDC148	0.121734	0.499757	0.914587	-0.171263	0.0961029	0.607628		GPHN	0.168668	0.499742	0.772968	0.0723479	0.0613565	7.57758		OLFML2B	0.166845	0.499712	0.777687	0.0477068	0.00851695	0.835177		MEST	0.0983848	0.500193	1.00707	-0.304881	0.131955	0.198843		PCAT14	0.107042	0.499793	0.970444	-0.229855	0.05539	0.0255111		LINC00487	0.158119	0.499766	0.801016	-0.0235297	0.0083432	0.00141799		CLEC5A	0.156086	0.499812	0.806636	-0.191285	0.116901	0.0034841		HID1-AS1	0.156024	0.502495	0.80681	0.0506677	0.00770165	0.000514628		VPREB3	0.101731	0.49968	0.992548	-0.106377	0.00532245	0.00274426
TEX35	0.166276	0.500998	0.779171	-0.038537	0.0187802	0.00092251		CIRBP	0.138071	0.500233	0.859897	0.0955951	0.207245	1.91556		FMO4	0.160794	0.499964	0.79373	0.0118645	0.00163396	0.00906362		MEG3	0.106568	0.499949	0.972372	0.0196944	0.115249	5.83917		SVBP	0.0770439	0.503579	1.11326	0.111744	0.00353682	0.136386		2024-03-11	0.140406	0.500021	0.852613	-0.368576	0.156538	0.987392		LINC01600	0.157425	0.500675	0.802927	0.134017	0.00221718	0.0171181		NTM-AS1	0.112085	0.500108	0.950454	-0.0469838	0.0976228	0.0156228		AKT2	0.150564	0.499576	0.82228	0.00582339	0.0225551	0.689879		SH3YL1	0.170506	0.500604	0.768261	0.106837	0.0130462	0.636146		CDH13	0.107836	0.49995	0.967238	0.0541526	0.0424622	1.34166		ZNF324	0.165617	0.500296	0.780896	-0.0565578	0.1155	0.0823805		ERICH5	0.121963	0.499757	0.913771	0.00716538	0.107384	0.0112699		MPDU1	0.168668	0.499742	0.772968	0.0737429	0.0559809	0.0682453		SCARB1	0.167018	0.499712	0.777235	0.221834	0.0891653	0.234081		GC	0.0984158	0.500193	1.00693	-0.0647094	0.0105364	0.00214751		FCER2	0.107074	0.499793	0.970318	-0.26651	0.194633	0.00304591		TBL1XR1	0.158137	0.499766	0.800967	-0.230122	0.111632	2.53972		BTG1	0.156114	0.499812	0.806558	-0.556348	0.321836	0.340026		IPO4	0.156024	0.502495	0.80681	0.0506677	0.00770165	0.000635179		PLEKHG6	0.101747	0.49968	0.99248	-0.126715	0.0316732	0.00189612
CCDC155	0.166362	0.500998	0.778947	-0.0012393	0.0504672	0.00125824		CD151	0.13809	0.500233	0.859836	0.378483	0.116375	0.152479		HGFAC	0.160821	0.499964	0.793656	0.0790135	0.0310763	0.00738976		COL16A1	0.106601	0.499949	0.972239	-0.0548419	0.135561	0.164923		TBC1D16	0.0770801	0.503579	1.11306	0.30249	0.0533105	0.190767		TCEA2	0.140467	0.500021	0.852425	-0.415237	0.143407	0.291933		SIMC1	0.157537	0.500675	0.802618	-0.215053	0.550638	0.579828		KIF4B	0.112151	0.500108	0.950198	0.138691	0.0174329	0.00753087		NACC2	0.150582	0.499576	0.822227	0.0656951	0.0454305	0.0439649		LRP3	0.170534	0.500604	0.768189	0.322195	0.0902241	0.152397		ZNF460	0.107863	0.49995	0.967126	-0.0855049	0.0385346	0.0945063		INTS4	0.165646	0.500296	0.780819	0.0698083	0.162212	0.308241		TMLHE	0.121975	0.499757	0.913731	-0.0901292	0.0629847	0.269692		ZNF526	0.168696	0.499742	0.772894	0.0166822	0.110387	0.0197712		PPP6C	0.167046	0.499712	0.777165	0.0753453	0.0555532	0.405028		SMG9	0.0985214	0.500193	1.00647	-0.298462	0.167469	0.326216		FOXP4	0.107171	0.499793	0.969924	-0.420661	0.224381	0.0482026		PDE7B	0.158258	0.499766	0.800633	-0.216975	0.18975	3.67687		KLHL20	0.156144	0.499812	0.806474	-0.525947	0.432528	0.403154		KIRREL3-AS2	0.156024	0.502495	0.80681	0.0506677	0.00770165	0.000581534		PCDHB8	0.101835	0.49968	0.992105	-0.0301799	0.000736247	0.0013383
SHQ1	0.166395	0.500998	0.77886	-1.24785	5.90886	0.368267		LIN7A	0.13809	0.500233	0.859836	0.393607	0.173124	0.406859		SLC4A11	0.160851	0.499964	0.793576	0.027142	0.00323952	0.00519594		LACTB2	0.106615	0.499949	0.972182	0.0451144	0.00556816	0.0641125		DDX25	0.0771253	0.503579	1.1128	0.136523	0.00602326	0.141759		NBPF20	0.140494	0.500021	0.852343	-0.328833	0.144463	0.0394631		PPP2R1A	0.157553	0.500675	0.802574	-0.595359	1.41327	1.71973		MRGPRX3	0.112151	0.500108	0.950198	0.0740078	0.0716127	0.00119467		PCDHB2	0.150631	0.499576	0.822086	0.132094	0.265774	0.0190397		WWP1	0.170534	0.500604	0.768189	0.159905	0.0161377	0.87163		MAPK11	0.108079	0.49995	0.96626	0.0250432	0.0560302	0.306574		PYGO2	0.165646	0.500296	0.780819	0.169802	0.0235729	0.100957		LRRC29	0.121992	0.499757	0.913669	-0.0466722	0.115989	0.142306		ZNF454	0.168784	0.499742	0.772668	-0.0536378	0.0158444	0.0901323		DHRS4	0.167063	0.499712	0.777119	0.106585	0.0429023	0.0211389		LINC01098	0.0986046	0.500193	1.0061	-0.364478	0.202984	0.022182		MYOC	0.107213	0.499793	0.969752	-0.270295	0.118871	0.00152842		C22orf34	0.158277	0.499766	0.800583	-0.171524	0.0331501	0.0069206		MAATS1	0.156202	0.499812	0.806314	-0.270749	0.229365	0.290764		LPAR3	0.156024	0.502495	0.80681	0.0506677	0.00770165	0.00111558		CHRNE	0.101921	0.49968	0.991734	-0.245172	0.132839	0.0237354
IQCC	0.166425	0.500998	0.778781	-0.543273	0.751429	0.0329873		EEF1B2	0.138243	0.500233	0.859357	0.141273	0.0089534	0.30582		CASR	0.160965	0.499964	0.79327	0.00717627	6.3445e-05	0.00158079		PFKP	0.106775	0.499949	0.97153	0.10104	0.0822957	0.636361		TPI1	0.0771253	0.503579	1.1128	0.198558	0.0206526	3.14317		GTF2H2C	0.140498	0.500021	0.852331	-0.316816	0.176061	0.138509		NSA2	0.157731	0.500675	0.802084	-0.443495	0.961078	0.779183		SLC22A16	0.112265	0.500108	0.949754	0.0563519	0.0210251	0.00556322		METTL7B	0.150638	0.499576	0.822065	0.0558207	0.0231351	0.00136431		MYO18A	0.170565	0.500604	0.76811	0.137882	0.114345	0.285903		IL1B	0.108141	0.49995	0.966011	-0.0190752	0.062017	0.00200232		CDV3	0.165677	0.500296	0.780737	-0.070064	0.0413041	0.168626		DOK7	0.122142	0.499757	0.913137	0.26796	0.225151	0.00524872		SPTBN2	0.168814	0.499742	0.772591	0.203027	0.131489	0.376925		C7orf31	0.167073	0.499712	0.777093	0.124232	0.00678243	0.0108146		SNRNP27	0.0987436	0.500193	1.00549	-0.280121	0.0607893	0.121105		CENPF	0.107323	0.499793	0.969305	-0.162592	0.133918	0.00989913		ARL4A	0.158327	0.499766	0.800445	-0.302051	0.2725	0.0738716		SRPK1	0.156283	0.499812	0.80609	-0.557581	0.421202	0.671731		MISP	0.156024	0.502495	0.80681	0.0506677	0.00770165	0.00127802		NNAT	0.101938	0.49968	0.991662	-0.417797	0.162635	0.125329
PALM3	0.166514	0.500998	0.77855	-0.197508	0.0795806	0.00340594		ANKRD34C-AS1	0.13837	0.500233	0.858957	0.114396	0.00844833	0.0899782		GPX3	0.160984	0.499964	0.793217	0.0206838	0.0325799	0.0418017		LINC00639	0.106891	0.499949	0.971059	0.000976426	0.0810724	0.0207016		TRMT1L	0.0771253	0.503579	1.1128	0.408856	0.167939	0.31101		GSK3B	0.14052	0.500021	0.852263	-0.376136	0.145954	2.74887		NPIPB3	0.157809	0.500675	0.801867	0.114182	0.00134196	0.0244604		OR2T12	0.112333	0.500108	0.949493	-0.0900129	0.0152189	0.0167023		SMURF2	0.150685	0.499576	0.821931	-0.0442961	0.0630806	0.590349		AKR1E2	0.170651	0.500604	0.767892	0.250426	0.150199	0.0978036		LINC00893	0.108377	0.49995	0.965063	-0.188378	0.102015	0.0311432		PIP4K2A	0.165706	0.500296	0.780661	-0.000452929	0.043944	0.763701		NOX3	0.122206	0.499757	0.912908	0.0429409	0.0312519	0.00209755		VPS26B	0.168824	0.499742	0.772566	0.0386737	0.0639169	0.296781		PTPRU	0.167075	0.499712	0.777088	0.0868227	0.175663	0.691124		GALM	0.0987772	0.500193	1.00534	-0.23939	0.142633	0.0494445		SLC6A15	0.107338	0.499793	0.969245	-0.375857	0.0964202	0.532811		SUCLA2-AS1	0.158341	0.499766	0.800408	-0.0355349	0.0238526	0.0276198		SPRYD3	0.156407	0.499812	0.805743	-0.59647	0.3769	0.25849		MYBPC3	0.156024	0.502495	0.80681	0.0506677	0.00770165	0.000428759		CACUL1	0.102125	0.49968	0.99087	-0.343746	0.0636851	0.877097
MRPL46	0.166542	0.500998	0.778475	-0.080148	0.193374	0.0777596		MDN1	0.13842	0.500233	0.858802	0.223776	0.193948	0.830521		HLA-DOA	0.161049	0.499964	0.793043	0.0150655	0.000213104	0.000833903		YJEFN3	0.106968	0.499949	0.970748	0.00570645	0.00701023	0.392483		CHMP7	0.0771563	0.503579	1.11263	0.193481	0.02286	0.53142		WWC2	0.140545	0.500021	0.852184	-0.323021	0.130904	1.15988		CAPS2	0.157922	0.500675	0.801559	-0.176921	0.402447	0.572322		EMP3	0.112415	0.500108	0.949176	-0.0149431	0.00317122	0.0208579		SLC6A20	0.150699	0.499576	0.82189	0.0595994	0.0259324	0.00882771		ZC3H3	0.170651	0.500604	0.767892	0.137884	0.0157926	0.178723		BRF1	0.108423	0.49995	0.96488	-0.0381754	0.0320847	0.330911		LGI2	0.165767	0.500296	0.780501	0.221753	0.188579	0.0433182		AGR2	0.122274	0.499757	0.912665	0.120014	0.0650749	0.00188472		KAT2B	0.168845	0.499742	0.772512	0.0525462	0.135534	0.358699		MMP17	0.167101	0.499712	0.77702	0.252639	0.0743059	0.739718		ANXA9	0.0988435	0.500193	1.00505	-0.193061	0.060193	0.00442116		PPP1R9A	0.107384	0.499793	0.969061	-0.262934	0.18751	2.29427		LINC00857	0.158383	0.499766	0.80029	-0.000869618	0.00412383	0.0012268		OSCP1	0.156525	0.499812	0.805416	-0.495796	0.265524	0.134301		MYL9	0.156024	0.502495	0.80681	0.0506677	0.00770165	0.000646259		MME-AS1	0.102185	0.49968	0.990614	-0.342068	0.253906	0.0160154
FNDC5	0.166544	0.500998	0.778471	-0.526016	0.820135	0.0664989		KCNC4	0.138662	0.500233	0.858044	0.131368	0.00515961	0.154266		SYNDIG1L	0.161074	0.499964	0.792973	0.0152651	0.000235594	0.00122857		HSPB9	0.106985	0.499949	0.970679	0.192391	0.128576	0.00438221		INPP5A	0.0771563	0.503579	1.11263	0.685367	0.355789	0.679581		MAATS1	0.140553	0.500021	0.852159	-0.00231659	0.0542578	0.221201		MAG	0.158088	0.500675	0.801102	-0.241207	0.499312	0.172766		LMBR1L	0.112446	0.500108	0.949055	-0.0303015	0.0077731	0.22649		EEF2K	0.150716	0.499576	0.82184	0.062736	0.0209589	0.535222		SEC14L1	0.17074	0.500604	0.767664	0.0421608	0.0229634	0.534814		PCSK4	0.108585	0.49995	0.96423	0.0590489	0.0431438	0.0381615		PRRC2A	0.165797	0.500296	0.780424	0.0921501	0.0950272	0.257439		TTYH3	0.122354	0.499757	0.912383	0.0791635	0.0709425	0.236212		GNPAT	0.168875	0.499742	0.772434	0.00130845	0.0411726	0.222615		GDPD1	0.167487	0.499712	0.776018	0.0516142	0.0742257	0.572489		SAMD4A	0.0988844	0.500193	1.00487	-0.287965	0.0924062	1.49525		SAG	0.107412	0.499793	0.968947	-0.234652	0.19704	0.00498429		HAGLR	0.158384	0.499766	0.80029	-0.111393	0.0273799	0.000752868		ANKRD49	0.156554	0.499812	0.805337	-0.589839	0.348597	0.161629		PDILT	0.156024	0.502495	0.80681	0.0506677	0.00770165	0.000838003		FAM3D-AS1	0.102248	0.49968	0.990346	-0.235492	0.0268144	0.00352975
ZNF253	0.166544	0.500998	0.778471	-1.13527	3.89424	0.473662		DIRC3	0.138681	0.500233	0.857984	0.276069	0.152747	0.499751		TAGAP	0.161086	0.499964	0.792942	-0.0095738	0.00320795	0.00925407		ZBTB8OS	0.107133	0.499949	0.970078	-0.0102965	0.0106763	0.900365		SLC22A23	0.0771701	0.503579	1.11255	0.965205	0.875519	1.34493		SNHG9	0.140553	0.500021	0.852159	-0.316707	0.111721	0.218635		ARPC2	0.158113	0.500675	0.801032	-0.436584	1.0211	1.38383		AOAH	0.112496	0.500108	0.948863	-0.0878002	0.0130071	0.170783		ARL6IP1	0.150737	0.499576	0.821779	0.0425868	0.0118166	0.276608		LIMCH1	0.170802	0.500604	0.767508	0.146549	0.106543	1.87353		SMIM1	0.108608	0.49995	0.964137	-0.12278	0.0167975	0.00752438		HPRT1	0.165805	0.500296	0.780402	0.148924	0.0551931	0.944315		IQCC	0.122397	0.499757	0.912229	-0.017439	0.157331	0.012767		HIGD1B	0.168875	0.499742	0.772434	0.110562	0.0807859	0.0201528		CYP20A1	0.167508	0.499712	0.775964	0.0426432	0.00907734	0.245735		PTOV1-AS2	0.0988959	0.500193	1.00482	-0.149647	0.0145462	0.00254274		IQCJ-SCHIP1-AS1	0.107478	0.499793	0.968681	-0.277387	0.0320914	0.0025211		FAM87A	0.158403	0.499766	0.800235	-0.0743072	0.0140276	0.00371429		ASMTL-AS1	0.15661	0.499812	0.805181	-0.399757	0.413374	0.0633373		PLA2G4E-AS1	0.156024	0.502495	0.80681	0.0506677	0.00770165	0.000635179		PPP1R3A	0.102266	0.49968	0.99027	-0.229712	0.0205315	0.00433649
AHDC1	0.166604	0.500998	0.778313	-0.998375	3.43803	0.180027		NXPE3	0.138755	0.500233	0.85775	-0.0053517	0.0236372	0.275322		LINC01375	0.161103	0.499964	0.792896	-0.0164868	0.00190239	0.00235024		HLA-DRA	0.107155	0.499949	0.969989	0.0499262	0.0339027	0.0138209		SREK1	0.0772307	0.503579	1.11221	0.228409	0.0467559	0.720987		PDE10A	0.140572	0.500021	0.852101	-0.271866	0.119639	5.03403		ANAPC5	0.158149	0.500675	0.800932	-0.279325	0.567267	1.02993		KLF4	0.112534	0.500108	0.948715	0.0209576	0.0543365	0.000940094		C17orf67	0.150765	0.499576	0.821699	0.0909407	0.0198834	0.160048		TPCN2	0.170802	0.500604	0.767508	0.270883	0.360342	0.406647		SMARCD3	0.108645	0.49995	0.963991	0.144336	0.0611524	0.395085		RPL9	0.165805	0.500296	0.780402	0.037978	0.0768933	0.245349		CDK2AP1	0.122424	0.499757	0.912133	0.0287592	0.018206	0.00995317		MIR9-3HG	0.168907	0.499742	0.772352	0.195623	0.320539	0.426354		MFGE8	0.167508	0.499712	0.775964	0.14551	0.0362501	0.0206231		C1D	0.0990405	0.500193	1.00419	-0.354073	0.0807548	0.49698		KHSRP	0.107626	0.499793	0.968084	-0.357617	0.167014	0.188028		TTLL8	0.15844	0.499766	0.800135	0.0191735	0.00401893	0.00394903		TSNARE1	0.15661	0.499812	0.805181	-0.480582	0.373215	0.347434		PRSS57	0.156024	0.502495	0.80681	0.0506677	0.00770165	0.000671857		SLC7A11	0.102395	0.49968	0.989721	-0.441315	0.0290911	0.236908
STK10	0.166693	0.500998	0.778084	-0.992526	2.20373	0.141464		HIST1H4C	0.138851	0.500233	0.85745	0.225652	0.129346	0.266938		ANXA13	0.161109	0.499964	0.792881	0.0299178	0.0023239	0.00390714		HPX	0.107176	0.499949	0.969901	0.192937	0.0951844	0.00779434		ZNF432	0.0772307	0.503579	1.11221	0.301319	0.0407354	0.157561		LIPC	0.140621	0.500021	0.851949	-0.397808	0.189362	0.0637775		EBF2	0.158197	0.500675	0.800802	0.21415	0.0116407	0.0044959		CYP2F1	0.112545	0.500108	0.948675	-0.0712646	0.00614103	0.000971218		SAMD9L	0.150799	0.499576	0.8216	0.066131	0.000184769	0.00344787		EXOC2	0.170861	0.500604	0.767357	0.0898273	0.0307395	1.19806		ZDHHC14	0.108737	0.49995	0.963623	0.0660034	0.112887	2.1799		ITGA2	0.165974	0.500296	0.77996	0.0548312	0.0641697	0.0122322		BNIPL	0.122561	0.499757	0.911649	0.0880228	0.145044	0.0220729		PRMT2	0.168907	0.499742	0.772352	0.148749	0.105792	0.504332		GPR35	0.167706	0.499712	0.77545	0.346199	0.0495921	0.0131243		CARD8-AS1	0.0990696	0.500193	1.00406	0.0167396	0.00394941	0.00125576		C2orf42	0.107653	0.499793	0.967975	-0.271965	0.116369	0.132774		HCG22	0.158581	0.499766	0.799748	-0.01741	0.00561793	0.00110545		LINC00637	0.156762	0.499812	0.804758	-0.362183	0.293631	0.0157258		TGM5	0.156024	0.502495	0.80681	0.0506677	0.00770165	0.000613559		PRNP	0.102456	0.49968	0.989463	-0.40087	0.135143	2.13108
CBR3	0.166749	0.500998	0.777936	-0.5329	0.776101	0.0460566		CHRNA7	0.138919	0.500233	0.857239	0.31267	0.207393	0.0957545		FAM90A26	0.161167	0.499964	0.792724	-0.0244373	0.0585209	0.018236		TNK2	0.107249	0.499949	0.969606	-0.0382964	0.0204535	0.574373		KSR1	0.077272	0.503579	1.11198	0.574927	0.434428	0.416372		AC011239.1	0.140627	0.500021	0.851931	-0.270341	0.0891201	0.00957536		RBM45	0.158292	0.500675	0.800542	-0.102046	0.16355	0.183107		DNAJB13	0.112624	0.500108	0.94837	-0.0968209	0.0516342	0.00703656		CABP7	0.150825	0.499576	0.821528	0.0614594	0.00722097	0.0364985		RAI14	0.170861	0.500604	0.767357	0.31044	0.151978	0.0443116		ZBTB5	0.108765	0.49995	0.963511	-0.0630744	0.0391908	0.0996136		KCNJ4	0.166014	0.500296	0.779855	0.123715	0.0384363	0.215185		GLUD2	0.122567	0.499757	0.911628	0.23993	0.285971	0.0234018		CCDC71	0.168935	0.499742	0.77228	0.233865	0.0775102	0.0180639		FBRSL1	0.167793	0.499712	0.775227	0.259008	0.0163251	0.198646		RBM15	0.0990865	0.500193	1.00399	-0.265464	0.145301	0.107552		GRB7	0.107653	0.499793	0.967975	-0.0869828	0.0198262	0.00127283		IL1R2	0.158581	0.499766	0.799748	-0.121865	0.0437922	0.000452052		MAP3K1	0.156802	0.499812	0.804647	-0.623824	0.428396	0.286881		TNN	0.156024	0.502495	0.80681	0.0506677	0.00770165	0.000776675		GPR37L1	0.102578	0.49968	0.988948	-0.118427	0.027005	0.0374073
ENPP3	0.166749	0.500998	0.777936	-0.394653	0.197517	0.00836427		FGFRL1	0.138957	0.500233	0.857121	0.302054	0.12824	0.349343		TBC1D24	0.161187	0.499964	0.792671	-0.0124614	0.0270125	0.111739		TMEM139	0.107296	0.499949	0.969418	0.0298313	0.0472781	0.00135449		CYP26B1	0.0772723	0.503579	1.11198	0.159353	0.00532291	0.0432534		KITLG	0.140627	0.500021	0.851931	-0.344557	0.170185	0.673135		FASTK	0.158313	0.500675	0.800485	-0.298136	0.950272	0.401024		FXYD7	0.112657	0.500108	0.948243	-0.0646784	0.0547006	0.763339		IRS4	0.150848	0.499576	0.82146	0.107126	0.01543	0.00121412		TM4SF1	0.170886	0.500604	0.767293	0.0761974	0.00533995	0.000390283		AC009312.1	0.10884	0.49995	0.963213	-0.0162191	0.0374626	0.0190235		SDC3	0.166014	0.500296	0.779855	0.0657155	0.0584872	0.275905		DCXR	0.122678	0.499757	0.911235	0.145118	0.176893	0.13631		ASB7	0.168965	0.499742	0.772202	0.0774313	0.15274	0.227416		NOC4L	0.167793	0.499712	0.775227	0.217277	0.0228008	0.0241932		ANKRD34C	0.099128	0.500193	1.0038	-0.117047	0.0903953	0.0045523		JRKL-AS1	0.107715	0.499793	0.967725	-0.214284	0.0292543	0.00104073		MRGPRX2	0.158581	0.499766	0.799748	0.0257032	0.0090879	0.000677415		VEGFD	0.156903	0.499812	0.80437	-0.49816	0.331914	0.123541		GPR137	0.156029	0.502495	0.806795	0.00936694	0.107968	0.0948868		ZNF706	0.102761	0.49968	0.988173	-0.350804	0.0774561	0.889608
KIAA0100	0.166776	0.500998	0.777866	-0.992825	3.30853	0.257647		ZNF264	0.138957	0.500233	0.857121	0.318068	0.293373	0.254279		HIST1H1A	0.161212	0.499964	0.792604	0.0249973	0.000885721	0.00173497		APOL5	0.107344	0.499949	0.969221	-0.0915004	0.0451396	0.00116774		UBA1	0.0772963	0.503579	1.11184	0.355429	0.131692	0.67869		PIK3CD	0.140649	0.500021	0.851863	-0.332046	0.160147	0.19186		PRPF4B	0.158313	0.500675	0.800485	-0.30569	0.590703	1.60848		AC007325.2	0.112689	0.500108	0.948118	-0.0447042	0.040812	0.00398095		NECTIN1	0.150849	0.499576	0.821457	0.132008	0.0952649	0.283868		DLL1	0.171007	0.500604	0.766987	0.290721	0.211528	0.0860902		ZACN	0.10884	0.49995	0.963213	-0.00654745	0.0230535	0.00611657		LINC00994	0.166094	0.500296	0.779646	0.162738	0.0275683	0.00475933		NR4A3	0.122706	0.499757	0.911134	0.18143	0.335405	0.0722309		EIF4G1	0.168965	0.499742	0.772202	-0.0294884	0.0469593	0.222608		TARS2	0.167821	0.499712	0.775153	0.0256904	0.0140777	0.185811		ADH4	0.0992258	0.500193	1.00338	-0.217084	0.0524503	0.00284274		CRYBA4	0.107763	0.499793	0.967532	-0.115102	0.0209155	0.00106845		PBK	0.158634	0.499766	0.799603	-0.105827	0.0240591	0.00101364		FAIM2	0.156942	0.499812	0.804261	-0.618909	0.5341	1.94339		ABHD2	0.156055	0.502495	0.806722	0.0626368	0.33507	0.791705		CBS	0.102781	0.49968	0.988089	-0.237774	0.176307	0.0189394
ITFG2	0.166864	0.500998	0.777639	-1.37637	5.09291	0.574003		FCER1G	0.138976	0.500233	0.85706	0.0729016	0.00608417	0.0128354		VCX	0.161212	0.499964	0.792604	0.0147911	0.000628364	0.000962639		LINC01550	0.107402	0.499949	0.968989	0.044087	0.0765031	0.0125667		FAM177A1	0.0773011	0.503579	1.11181	0.153566	0.0195872	0.746511		ZNF705E	0.140699	0.500021	0.851709	-0.0933663	0.0335257	0.00100368		ZBTB20-AS1	0.158438	0.500675	0.80014	0.129843	0.00515932	0.0283276		CXorf21	0.112735	0.500108	0.94794	0.0453982	0.0025882	0.00305567		GIPC2	0.150937	0.499576	0.821203	-0.0601974	0.146485	0.339501		TMEM63B	0.171098	0.500604	0.766756	0.106584	0.00550723	0.472138		ACTRT3	0.108886	0.49995	0.963029	-0.107432	0.0188951	0.0137141		C15orf32	0.166149	0.500296	0.779502	0.0991689	0.096925	0.00240002		DCTN6	0.122882	0.499757	0.910512	-0.0517031	0.101417	0.12086		XYLT1	0.168965	0.499742	0.772202	0.202564	0.275319	2.1811		FAM27C	0.167909	0.499712	0.774926	0.0806029	0.00168954	0.411584		UPK1A-AS1	0.0993473	0.500193	1.00284	-0.243976	0.0698227	0.0013483		MSS51	0.107865	0.499793	0.967118	-0.351021	0.121504	0.124694		NHLRC2	0.158663	0.499766	0.799525	-0.201501	0.101403	0.502533		ECM1	0.156965	0.499812	0.804197	-0.498322	0.351981	0.102171		SPATC1	0.156105	0.502495	0.806583	0.110283	0.0437477	0.0324621		SLC36A2	0.102787	0.49968	0.988063	-0.104116	0.000777668	0.000660162
POLR1E	0.166976	0.500998	0.777347	-0.558928	0.611497	0.0386634		PHKA1	0.13903	0.500233	0.856892	0.134891	0.0526034	0.643211		CCDC110	0.161246	0.499964	0.792512	0.0287315	0.0161468	0.0152297		SEMA3C	0.107413	0.499949	0.968943	-0.00326503	0.00114253	0.428477		PLPP2	0.0773242	0.503579	1.11168	0.272248	0.018214	0.146375		ADPRM	0.140725	0.500021	0.85163	-0.37567	0.125402	0.0659998		RAB3GAP1	0.158458	0.500675	0.800086	-0.322433	0.802042	1.53302		SPOCK1	0.112799	0.500108	0.947695	0.0607639	0.020266	2.83049		PODXL	0.150994	0.499576	0.821041	-0.00774292	0.0477136	0.0712014		CLIP2	0.171125	0.500604	0.766687	0.0737997	0.00403678	1.13509		KIAA1210	0.108905	0.49995	0.962952	0.0272976	0.0786455	0.00124009		WIF1	0.166149	0.500296	0.779502	0.0397857	0.0498028	0.015433		TRIML1	0.122904	0.499757	0.910435	0.131169	0.0412941	0.000689848		SCN9A	0.168991	0.499742	0.772136	0.191399	0.525918	0.0982562		HM13-AS1	0.16791	0.499712	0.774924	-0.0247554	0.0302453	0.0209864		LRRN3	0.0993905	0.500193	1.00266	-0.326904	0.178532	0.551152		CASP4	0.107921	0.499793	0.966892	-0.141275	0.0368234	0.00313113		MR1	0.158725	0.499766	0.799354	-0.208343	0.0615001	0.0254956		RABIF	0.157363	0.499812	0.803096	-0.574913	0.371928	0.0723512		ZNF841	0.15613	0.502495	0.806514	0.00399088	4.77814e-05	0.0135857		GRAP	0.102819	0.49968	0.987925	-0.0694554	0.000344534	0.000944516
HUWE1	0.167093	0.500998	0.777042	-1.16569	4.3069	1.19111		GRN	0.139107	0.500233	0.856652	0.371219	0.457881	0.12354		RIT2	0.161414	0.499964	0.79206	0.109453	0.0301603	1.32899		SLCO1B1	0.107454	0.499949	0.968777	-0.111589	0.0249516	0.000969845		TMEM209	0.0773548	0.503579	1.11151	0.235799	0.0253213	0.234218		RWDD2B	0.140775	0.500021	0.851476	-0.370859	0.142523	0.0676921		INTU	0.158679	0.500675	0.799482	-0.227543	0.786632	0.511729		ATP6V1G2	0.112819	0.500108	0.947617	-0.174192	0.0579109	0.162257		RABEP1	0.15109	0.499576	0.820766	-0.0190838	0.0426063	1.57478		MICU1	0.171153	0.500604	0.766615	0.198854	0.0739389	1.60497		NPEPL1	0.108935	0.49995	0.962832	-0.0892023	0.194254	0.0723154		HDAC3	0.166235	0.500296	0.779277	-0.0169539	0.069623	0.461416		DPRX	0.122931	0.499757	0.91034	0.0562972	0.00886036	0.000914239		SFXN1	0.169039	0.499742	0.772012	-0.0286908	0.0474055	0.814651		NOP14-AS1	0.167938	0.499712	0.77485	0.0999324	0.0321991	0.0434292		BCL9	0.0994062	0.500193	1.00259	-0.232446	0.090283	0.290701		PDE7B	0.107938	0.499793	0.966827	-0.228808	0.268245	0.75553		NTS	0.158725	0.499766	0.799354	-0.0991142	0.00930141	0.00055335		MASTL	0.157447	0.499812	0.802867	-0.450104	0.228345	0.0648688		CYP4B1	0.156157	0.502495	0.806438	0.000558859	9.36971e-07	0.00153525		LGMN	0.102846	0.49968	0.987811	-0.341194	0.0989278	0.274022
AC009158.1	0.167152	0.500998	0.776888	-0.0660521	0.0349277	0.0023716		CKAP5	0.139122	0.500233	0.856604	0.183757	0.0845948	0.682238		RHOXF1-AS1	0.161582	0.499964	0.791607	0.0944992	0.015175	0.175702		NTSR1	0.107462	0.499949	0.968746	0.178241	0.257306	0.0314408		PDZRN3	0.0773631	0.503579	1.11147	0.889397	0.376782	3.13217		FAM217A	0.140934	0.500021	0.850985	-0.38452	0.113713	0.0512638		RENBP	0.158742	0.500675	0.799308	0.116703	0.0359603	0.0526039		ERFE	0.11283	0.500108	0.947576	0.045863	0.19428	0.00797668		SAMD13	0.151129	0.499576	0.820652	-0.0670508	0.0897196	0.0465397		YPEL2	0.171239	0.500604	0.766398	0.0574506	0.0340857	0.453608		NECAB2	0.109075	0.49995	0.962275	-0.0495619	0.0954814	0.123837		PHKG2	0.166415	0.500296	0.778807	0.191877	0.254538	0.137922		LINC01549	0.122931	0.499757	0.91034	0.0523942	1.07142e-08	0.000747487		SLC31A2	0.169102	0.499742	0.771852	0.23133	0.0376032	0.0305804		PHC2	0.167966	0.499712	0.774779	0.0874957	0.110263	0.676726		DLL4	0.0994062	0.500193	1.00259	-0.041196	0.0164353	0.00255344		MIR194-2HG	0.108075	0.499793	0.966273	-0.141285	0.277605	0.00273914		MS4A14	0.158747	0.499766	0.799294	-0.0107868	8.75147e-05	0.00192062		COQ8A	0.157643	0.499812	0.802325	-0.533903	0.432548	0.337932		VIP	0.156173	0.502495	0.806395	0.0269176	0.007159	0.0406813		RAB33B	0.102975	0.49968	0.987266	-0.339471	0.154365	0.103645
PDPK1	0.16727	0.500998	0.776581	-1.11743	3.9171	0.472924		RAB21	0.139138	0.500233	0.856555	0.233965	0.102688	0.447946		ABCA8	0.16175	0.499964	0.791157	-0.018161	0.0103747	0.06648		DDX3Y	0.107476	0.499949	0.968689	0.048728	0.306925	0.199482		PIP4K2C	0.0773865	0.503579	1.11134	0.115431	0.00711279	0.213186		GBX1	0.140986	0.500021	0.850825	-0.1799	0.107104	0.00223264		MED21	0.158791	0.500675	0.799173	-0.0804521	0.520786	0.379679		CDH13	0.11291	0.500108	0.947269	0.0786716	0.0209668	4.97171		KIF24	0.151148	0.499576	0.820598	0.00728176	0.0129225	0.0187326		SCIMP	0.171268	0.500604	0.766325	0.0922762	0.00833245	0.123593		HGH1	0.109118	0.49995	0.962103	-0.0505484	0.267344	0.0163022		SLC7A9	0.1665	0.500296	0.778587	0.0426821	0.014317	0.0437483		TMEM132C	0.12299	0.499757	0.91013	0.0563012	0.00443062	0.172465		GANAB	0.16913	0.499742	0.771779	0.0783592	0.0396192	0.224918		ZNF879	0.167966	0.499712	0.774779	0.158168	0.0120074	0.0162379		LYPLA1	0.0994189	0.500193	1.00253	-0.286614	0.104721	0.438668		C5orf58	0.108137	0.499793	0.966025	-0.0169111	0.0115137	0.00112472		C22orf31	0.158749	0.499766	0.79929	0.0550527	0.0543191	0.00227666		TOPORS	0.157686	0.499812	0.802208	-0.550951	0.493967	0.193862		FIZ1	0.156189	0.502495	0.80635	0.0276002	0.0577716	0.0307324		LINC00893	0.102995	0.49968	0.987182	-0.223064	0.0624695	0.0331095
AMMECR1L	0.167297	0.500998	0.776512	-1.03376	3.58142	0.125762		HYLS1	0.139193	0.500233	0.856382	0.390985	0.207194	0.0516337		GPR78	0.16176	0.499964	0.791128	0.0310091	0.0026188	0.0040849		NINL	0.107738	0.499949	0.967632	-0.0974314	0.0472231	0.0644151		SPIRE1	0.0773865	0.503579	1.11134	0.377632	0.107587	1.34477		AC104532.2	0.141041	0.500021	0.850655	-0.329743	0.2663	0.0247178		KCNS3	0.158866	0.500675	0.798969	-0.2612	0.802913	0.11617		SIGLEC1	0.11291	0.500108	0.947269	0.100979	0.0755847	0.00355182		RIOK1	0.151148	0.499576	0.820598	-0.0566543	0.0697395	0.118283		PLGLB1	0.17133	0.500604	0.766167	0.18559	0.0124403	0.123948		LINC00520	0.10926	0.49995	0.961539	0.042254	0.0348881	0.00547713		RAPGEF4	0.166528	0.500296	0.778513	-0.067518	0.077267	3.54642		LHFPL1	0.123048	0.499757	0.909926	0.102547	0.315821	0.00220108		STXBP1	0.169158	0.499742	0.771708	0.0663381	0.0653572	3.37979		AP1G2	0.167996	0.499712	0.774701	0.385495	0.14305	0.297463		LINC01307	0.0994664	0.500193	1.00232	-0.141897	0.0702222	0.000404882		SYNJ2BP-COX16	0.108163	0.499793	0.96592	-0.0433352	0.00147838	0.0257463		LINC01284	0.158805	0.499766	0.799135	-0.025617	0.0841756	0.150549		SPAG16	0.157712	0.499812	0.802134	-0.534214	0.373069	2.15972		AL450992.2	0.156242	0.502495	0.806203	-0.0112337	0.00984082	0.0301935		TBC1D21	0.103038	0.49968	0.987001	-0.126804	0.0446024	0.00219293
GLRX2	0.167326	0.500998	0.776436	-0.9328	2.4151	0.179874		ZFP2	0.139233	0.500233	0.856259	0.308465	0.301634	0.186186		SH2D4B	0.161845	0.499964	0.790901	0.019725	0.0109606	0.00608955		IQCF3	0.107752	0.499949	0.967576	-0.108315	0.209829	0.013831		NPHP3-ACAD11	0.077395	0.503579	1.11129	0.10118	0.0110344	0.0361087		KCTD17	0.141236	0.500021	0.850054	-0.439298	0.2131	0.189467		PHF21A	0.158883	0.500675	0.798922	-0.0821866	0.552764	1.42568		SOWAHB	0.112962	0.500108	0.947069	-0.0468274	0.0175596	0.00495609		DOT1L	0.151244	0.499576	0.820321	0.0998545	0.0620264	0.0935726		GAS1RR	0.171358	0.500604	0.766095	0.231492	0.0391838	0.12356		ACSL4	0.109273	0.49995	0.961485	-0.131447	0.0337865	0.934057		LINC01001	0.166557	0.500296	0.778438	0.069731	0.234314	0.0169947		VTN	0.123048	0.499757	0.909926	0.162921	0.20802	0.00733358		ATXN8OS	0.169253	0.499742	0.771463	0.475228	0.280924	0.00465503		TMEM160	0.168141	0.499712	0.774327	0.0728579	0.0340564	0.343506		PDCD6	0.0995457	0.500193	1.00198	-0.154178	0.0227249	0.306282		WDR70	0.108231	0.499793	0.965648	-0.283508	0.141501	2.03508		ZNF318	0.158858	0.499766	0.79899	-0.189501	0.141367	0.600518		CARS2	0.157801	0.499812	0.801889	-0.507266	0.380392	0.445437		GRIK1-AS1	0.156354	0.502495	0.805891	0.0955103	0.238287	0.237471		ADCK2	0.103064	0.49968	0.986892	-0.324731	0.0750461	0.0568579
RRAGA	0.167326	0.500998	0.776436	-0.943407	2.30243	0.351153		PRKCE	0.139399	0.500233	0.85574	0.22595	0.0449881	1.92815		TRIM50	0.161895	0.499964	0.790768	0.0412568	0.00332539	0.00254025		HIGD2B	0.107855	0.499949	0.96716	-0.0718262	0.0446283	0.00160738		ZNF155	0.0774006	0.503579	1.11126	0.268087	0.0282102	0.122297		SLC5A7	0.141282	0.500021	0.849914	-0.268392	0.229976	0.00124663		SEC23B	0.158883	0.500675	0.798922	-0.15121	0.486119	0.343694		YWHAH	0.113062	0.500108	0.946684	0.00318349	0.0452754	2.07823		LINC01191	0.151249	0.499576	0.820307	0.090079	0.0692271	0.00444839		GPX8	0.171358	0.500604	0.766095	0.265871	0.160232	0.00287795		SMARCA2	0.109351	0.49995	0.961176	-0.059301	0.0322627	2.14152		ABCG5	0.166587	0.500296	0.778359	-0.0517635	0.0921644	0.0277454		GRIK1	0.123219	0.499757	0.909322	0.015598	0.000333218	2.50177		PMM2	0.169253	0.499742	0.771463	0.132049	0.196945	0.284904		ACTR1A	0.168232	0.499712	0.77409	0.0713324	0.053988	0.317482		LTA	0.0995482	0.500193	1.00197	-0.292191	0.271396	0.000648386		EWSAT1	0.108262	0.499793	0.965523	-0.215558	0.241298	0.00431627		CTU1	0.158868	0.499766	0.798964	0.0191804	0.0291887	0.0421692		RPL38	0.157965	0.499812	0.801438	-0.525507	0.323921	0.684278		LDHC	0.156354	0.502495	0.805891	0.000558859	9.36971e-07	0.000684123		CYSRT1	0.103064	0.49968	0.986892	-0.198228	0.0943934	0.0074941
TIMP1	0.167364	0.500998	0.776339	-0.133362	0.0702824	0.0290474		STK36	0.139472	0.500233	0.855513	0.372301	0.173133	0.159068		PRSS57	0.161926	0.499964	0.790683	0.0199477	0.00113782	0.000950225		CTSS	0.108072	0.499949	0.966286	-0.028182	0.0150972	0.0805757		FTO	0.0774164	0.503579	1.11117	0.658236	0.358503	2.02057		CLEC4F	0.141319	0.500021	0.849801	-0.244694	0.0580218	0.00163844		FHL2	0.158963	0.500675	0.798705	0.180694	0.0182397	0.203424		SNRK-AS1	0.113085	0.500108	0.946595	-0.0266541	0.00677842	0.0123196		DNASE1L2	0.151283	0.499576	0.820209	0.115706	0.0290906	0.0399413		HMG20A	0.171538	0.500604	0.76564	0.225269	0.126765	0.653235		MYH15	0.109446	0.49995	0.960801	-0.173002	0.0796778	0.0368332		BAZ2A	0.166615	0.500296	0.778286	0.0923227	0.112939	0.335919		NFRKB	0.123341	0.499757	0.908894	-0.00359552	0.0706121	0.132863		HTR1B	0.169367	0.499742	0.771172	0.15644	0.0358226	0.00243916		PDSS2	0.168232	0.499712	0.77409	0.0908572	0.0823138	0.888522		HTR6	0.099579	0.500193	1.00183	-0.1543	0.0398452	0.00348336		PTGER4	0.108337	0.499793	0.965222	-0.25876	0.136014	0.000859557		SLC39A14	0.158889	0.499766	0.798905	-0.212332	0.11056	0.240723		DNAH9	0.15805	0.499812	0.801207	-0.400671	0.426731	0.355539		SNHG18	0.156354	0.502495	0.805891	0.000558859	9.36971e-07	0.000888236		ERFE	0.103082	0.49968	0.986818	-0.0250962	0.0045213	0.0113286
STXBP5L	0.167384	0.500998	0.776286	-0.700855	1.32151	1.96715		FAM173A	0.139512	0.500233	0.855388	0.165476	0.0679057	0.358779		RNF19A	0.161965	0.499964	0.790577	-0.114513	0.0350561	0.574367		HHLA1	0.108106	0.499949	0.966149	0.0237136	0.025929	0.00963285		VAT1L	0.0774337	0.503579	1.11107	0.131265	0.00952399	0.483458		ODF3B	0.141357	0.500021	0.849684	-0.0922962	0.0221081	0.00102075		AIF1	0.159012	0.500675	0.79857	0.396333	0.256939	0.257791		TSPAN9	0.113196	0.500108	0.946167	-0.119102	0.0636052	0.267785		PIGG	0.151283	0.499576	0.820209	0.0203118	0.159898	0.278589		TBC1D4	0.171624	0.500604	0.765423	0.17608	0.0212631	0.993043		SCOC-AS1	0.109461	0.49995	0.960739	-0.121277	0.0425419	0.0354848		LINC01515	0.166615	0.500296	0.778286	0.641598	2.10284	0.0382732		C10orf55	0.123424	0.499757	0.908601	0.0787015	0.0107462	0.00159598		STXBP4	0.169485	0.499742	0.770868	0.0954136	0.0308559	0.308955		HEBP1	0.168375	0.499712	0.773723	0.0476161	0.0585992	0.0399533		DCDC2	0.0996519	0.500193	1.00151	-0.202695	0.0480915	0.0672585		ST3GAL5-AS1	0.108404	0.499793	0.964957	0.168149	0.13265	0.003797		STARD6	0.158889	0.499766	0.798905	-0.158745	0.0307129	0.0101821		FYTTD1	0.158086	0.499812	0.801106	-0.497601	0.28222	0.320759		PCSK7	0.156382	0.502495	0.805814	-0.0128857	0.0663435	0.552875		SLC34A1	0.103172	0.49968	0.986438	-0.130807	0.023908	0.000632103
CCDC74B	0.167412	0.500998	0.776213	0.0121434	0.0148822	0.00732974		CACNB3	0.139613	0.500233	0.855074	0.290126	0.0391229	0.0926686		RMI2	0.162011	0.499964	0.790457	0.00416778	0.00117552	0.0176865		PCNX2	0.108128	0.499949	0.966063	-0.0861638	0.0179096	3.19932		MDM2	0.0774525	0.503579	1.11096	0.260895	0.0238254	0.446227		ANXA2R	0.141369	0.500021	0.849645	-0.0827685	0.00784326	0.00137373		MROH6	0.159073	0.500675	0.798405	0.179608	0.062783	0.0352764		ESR2	0.113399	0.500108	0.945392	-0.0659961	0.00883226	0.176716		DNMBP	0.151326	0.499576	0.820086	0.0667426	0.0339806	0.15794		SNAP23	0.171686	0.500604	0.765266	0.191579	0.00586094	0.3534		MAMDC4	0.109508	0.49995	0.960553	0.106862	0.0638567	0.0146671		TUSC3	0.166649	0.500296	0.778196	-0.00222734	0.0468018	2.01736		CELSR1	0.123563	0.499757	0.908113	0.381533	0.295251	0.0348174		KCNIP1	0.169686	0.499742	0.770354	0.0644136	0.264782	0.270939		GINS2	0.168434	0.499712	0.773569	0.311409	0.0974815	0.00704711		AC125421.1	0.099772	0.500193	1.00099	-0.180901	0.0530587	0.00155081		ADGRL4	0.108433	0.499793	0.964838	-0.252104	0.160698	0.0128114		PTGS2	0.158945	0.499766	0.798752	0.0355208	0.00656229	0.0114174		RAB22A	0.158145	0.499812	0.800945	-0.535039	0.320334	0.353832		CERS5	0.156523	0.502495	0.805422	0.0457451	0.123026	0.968794		LINC00944	0.103264	0.49968	0.986051	-0.130289	0.0711075	0.00153525
APC	0.167473	0.500998	0.776056	-1.20159	4.56589	1.83937		PSMG4	0.139617	0.500233	0.855062	0.175084	0.0170365	0.674416		LINC00638	0.162185	0.499964	0.78999	0.025772	0.000542844	0.00163061		TMOD3	0.108133	0.499949	0.966042	-0.0374723	0.0302065	0.524134		DIO2	0.0774567	0.503579	1.11094	0.115341	0.00921081	0.174385		TYW1B	0.141374	0.500021	0.849631	-0.304741	0.135079	0.413158		BBS10	0.159099	0.500675	0.798332	-0.295353	0.360918	0.108304		RNASET2	0.113399	0.500108	0.945392	-0.106469	0.0671972	0.0559973		NPTX1	0.151385	0.499576	0.819916	0.01685	0.0469244	0.775511		HAGH	0.171832	0.500604	0.764895	0.211899	0.0646395	0.661658		GPC1	0.109615	0.49995	0.960131	-0.0870034	0.0873512	0.53766		CRBN	0.166732	0.500296	0.777982	-0.0205981	0.0172633	0.765924		LINC01505	0.123649	0.499757	0.907808	-0.0366917	0.0308424	0.302412		PLIN5	0.169891	0.499742	0.76983	0.201195	0.0470493	0.01386		TAF10	0.168462	0.499712	0.773498	0.271303	0.0480157	0.0835774		HPGD	0.0998136	0.500193	1.00081	-0.180914	0.0711133	0.011543		SYNGR2	0.108686	0.499793	0.963828	-0.179064	0.0798836	0.0127751		NKX6-3	0.158969	0.499766	0.798688	-0.0341318	0.0311687	0.00620237		OR51E2	0.158154	0.499812	0.80092	-0.0116512	0.00123796	0.000851957		YWHAB	0.156523	0.502495	0.805422	-0.0717653	0.0620734	1.1819		DUSP4	0.103292	0.49968	0.985933	-0.287793	0.131153	0.0599888
SRM	0.167473	0.500998	0.776056	-1.13111	3.17095	0.207005		SPSB2	0.139617	0.500233	0.855062	-0.000361341	0.0580707	0.0529117		NPHP4	0.162232	0.499964	0.789864	0.0386709	0.0481026	0.212302		UPK3A	0.108133	0.499949	0.966042	-0.0878297	0.16099	0.00180714		MINPP1	0.0774567	0.503579	1.11094	0.161386	0.0253373	0.147		AP000345.2	0.141503	0.500021	0.849234	-0.263278	0.327875	0.0119295		ART4	0.159264	0.500675	0.797883	0.0897947	0.00793388	0.00489466		EMILIN1	0.113489	0.500108	0.945045	-0.0548426	0.0718018	0.00313686		VCX	0.15144	0.499576	0.819761	0.292508	0.435428	0.00294582		NMU	0.171832	0.500604	0.764895	0.297132	0.148725	0.00293214		MATK	0.109678	0.49995	0.959882	0.0395359	0.0251015	0.333174		WASIR1	0.166761	0.500296	0.777905	0.26234	0.591732	0.00319922		AHSG	0.123763	0.499757	0.90741	0.11623	0.242025	0.00649688		PCDHB7	0.16992	0.499742	0.769756	0.30112	0.00129162	0.0141751		TNK1	0.168462	0.499712	0.773498	0.204992	0.000206333	0.00563935		CFAP73	0.0998292	0.500193	1.00074	-0.0426225	0.0137886	0.00314379		MEIG1	0.108748	0.499793	0.963579	-0.0790575	0.112797	0.021642		LINC01541	0.159031	0.499766	0.798517	-0.0519143	0.016088	0.0039578		PSIP1	0.158154	0.499812	0.80092	-0.548926	0.39954	1.31875		BVES	0.156551	0.502495	0.805345	0.0121473	0.000442673	0.0015265		CYSLTR2	0.103324	0.49968	0.985797	0.0958971	0.0768551	0.00217879
CDH13	0.167588	0.500998	0.775757	-1.03214	3.51973	1.73901		PPP1R42	0.139743	0.500233	0.85467	0.25562	0.137593	0.224907		NOXA1	0.162411	0.499964	0.789384	0.0014306	0.00138016	0.118894		VWA1	0.108232	0.499949	0.965643	-0.0737556	0.0278001	0.0222934		ZNF615	0.0774715	0.503579	1.11086	0.0782703	0.000525681	0.197222		HIBCH	0.141528	0.500021	0.849157	-0.476053	0.588577	1.54882		SGCD	0.159268	0.500675	0.797871	-0.150055	0.658337	0.954928		POU6F2	0.113489	0.500108	0.945045	0.00609649	0.0735722	2.34123		ZNF439	0.151461	0.499576	0.819699	-0.00438523	0.0859727	0.17229		RAP1B	0.17186	0.500604	0.764826	0.0251338	0.00918876	0.450276		GINS1	0.109697	0.49995	0.959807	0.00433991	0.042831	0.0822431		HSF1	0.166878	0.500296	0.7776	0.0898007	0.0317545	0.159108		FAM186B	0.123791	0.499757	0.907309	0.269257	0.0023924	0.0114599		GPR139	0.169949	0.499742	0.769681	0.272713	0.104289	0.00247359		GK	0.168492	0.499712	0.773421	0.0433535	0.026135	0.405119		OR2H2	0.0998728	0.500193	1.00055	-0.230389	0.0663145	0.00408472		MTRNR2L8	0.108748	0.499793	0.963579	0.0826376	0.154088	0.11048		WIPI2	0.159073	0.499766	0.798404	-0.293246	0.0759814	0.370698		LPP-AS1	0.158163	0.499812	0.800896	-0.299376	0.151074	0.00381729		FRRS1	0.156583	0.502495	0.805256	0.0336274	0.0248913	0.0251427		INTS7	0.103324	0.49968	0.985797	-0.305305	0.0905746	0.314432
SFT2D3	0.167588	0.500998	0.775757	-0.827608	1.73978	0.0499808		NMD3	0.139797	0.500233	0.854502	0.175536	0.227615	1.0242		C17orf97	0.162439	0.499964	0.789309	0.0585598	0.0293693	0.0532323		GREM2	0.108335	0.499949	0.965232	0.0177717	0.127084	0.28708		NDUFB9	0.0776341	0.503579	1.10995	0.250802	0.0411136	0.941133		DAPL1	0.141569	0.500021	0.849033	-0.350111	0.202538	0.0220154		ZNF589	0.159291	0.500675	0.79781	0.0627613	0.208585	0.233126		PLPPR3	0.113668	0.500108	0.944362	0.10651	0.0280497	0.0892747		HMCN1	0.151677	0.499576	0.819081	-0.0247967	0.0424286	0.0199483		KANTR	0.171891	0.500604	0.764747	0.143968	0.0233704	0.877677		GAL3ST4	0.109785	0.49995	0.959458	0.000565018	0.0947248	0.00415355		ANXA2	0.166905	0.500296	0.777531	0.177362	0.0678146	0.00444153		TMEM71	0.123877	0.499757	0.907011	0.118386	0.139167	0.00438878		TBX19	0.170098	0.499742	0.769302	0.263156	0.207254	0.0181638		KRTAP5-11	0.168611	0.499712	0.773114	-0.0345593	0.101987	0.0437674		NR1H3	0.099956	0.500193	1.00019	-0.305788	0.172687	0.118728		EHBP1L1	0.108777	0.499793	0.963462	-0.177443	0.0904929	0.0475273		PREX1	0.159111	0.499766	0.798299	-0.198549	0.0665754	0.139222		ZNF582-AS1	0.158211	0.499812	0.800763	-0.441058	0.184938	0.0332178		SLC44A4	0.156602	0.502495	0.805204	0.0121473	0.000442673	0.00268096		MYEOV	0.103371	0.49968	0.9856	-0.220416	0.0624674	0.00294746
PGLYRP1	0.167678	0.500998	0.775523	-0.120265	0.0555197	0.0142927		GPC5	0.139814	0.500233	0.854448	0.130773	0.0710287	47.934		CHRNA5	0.162439	0.499964	0.789309	0.0298915	0.00106244	0.00786416		CCDC138	0.108348	0.499949	0.96518	-0.04434	0.00666932	0.654307		ATF1	0.0776413	0.503579	1.10991	0.240081	0.0615043	0.369374		ZAP70	0.141569	0.500021	0.849033	-0.363468	0.117215	0.00336988		AGAP2	0.159332	0.500675	0.797697	-0.240482	1.08046	0.508962		SREBF1	0.113719	0.500108	0.944165	-0.0417427	0.100697	0.133348		TMPRSS11E	0.151702	0.499576	0.819008	0.067503	0.0189356	0.0013128		SMG6	0.171891	0.500604	0.764747	0.242516	0.10793	0.812145		PCAT14	0.109818	0.49995	0.959325	0.0659791	0.236582	0.0164596		NAALADL2	0.166905	0.500296	0.777531	-0.133646	0.102624	0.950122		CCDC187	0.12394	0.499757	0.906788	0.0491811	0.0331877	0.00131259		WDR89	0.170183	0.499742	0.769083	0.0372117	0.0919575	0.159583		MCOLN2	0.168669	0.499712	0.772965	0.213895	0.198905	0.0113688		SERPINB8	0.100039	0.500193	0.999831	-0.305201	0.0882187	0.010691		ADAMTS7	0.108842	0.499793	0.963205	-0.0694287	0.0519293	0.00246895		RGS1	0.159138	0.499766	0.798225	-0.0243164	0.00591197	0.00570549		RHBDD1	0.158297	0.499812	0.800528	-0.549876	0.444939	0.39121		LONRF3	0.15672	0.502495	0.804875	0.0891383	0.061684	0.0161117		ITGAV	0.103387	0.49968	0.985535	-0.362102	0.0375458	0.601673
RAI1	0.167678	0.500998	0.775523	-1.13567	4.36886	0.390608		DPP9	0.139871	0.500233	0.854272	0.339556	0.563824	0.230693		NLRP7	0.162447	0.499964	0.789289	0.051102	0.00204955	0.0107016		BCAR3	0.108383	0.499949	0.96504	-0.0987161	0.0586645	0.252242		SMNDC1	0.0776625	0.503579	1.10979	0.332601	0.132623	0.30276		DCAF6	0.141585	0.500021	0.848983	-0.351948	0.168223	1.07306		CDC14B	0.159632	0.500675	0.796879	0.263686	0.0317777	0.768802		TLE4	0.113752	0.500108	0.94404	-0.0508627	0.017849	0.783873		ZDHHC3	0.151703	0.499576	0.819005	-0.0105742	0.0875443	0.240185		NYNRIN	0.171919	0.500604	0.764676	0.0450182	0.00238068	0.0200085		GTPBP6	0.109832	0.49995	0.959269	-0.0178519	0.0177453	0.15823		ARMC4	0.166963	0.500296	0.777379	0.333979	0.25494	0.0257894		USP44	0.124047	0.499757	0.906414	0.0271895	0.142955	0.0197816		C18orf32	0.170212	0.499742	0.769009	0.0414469	0.0826121	0.0556056		FBXO43	0.168783	0.499712	0.77267	0.289833	0.146076	0.00290846		CWH43	0.100083	0.500193	0.999639	-0.156451	0.0452806	0.00281372		KLHL31	0.108905	0.499793	0.96295	-0.277071	0.115131	0.00268876		CAMK4	0.159139	0.499766	0.798224	-0.224055	0.113246	4.00869		HEATR1	0.158331	0.499812	0.800435	-0.535114	0.360973	0.280006		IFITM2	0.156775	0.502495	0.804723	0.00399088	4.77814e-05	0.0114943		CETP	0.103419	0.49968	0.985401	-0.149874	0.0192549	0.00138828
SLC2A11	0.167708	0.500998	0.775447	-0.287448	0.488168	0.0645216		WDR97	0.139891	0.500233	0.854212	0.311878	0.0566841	0.0319406		MN1	0.162543	0.499964	0.789032	-0.118853	0.0698762	0.20764		CHD5	0.108383	0.499949	0.96504	0.0514758	0.0462467	1.91871		OSBPL1A	0.0777259	0.503579	1.10943	0.521148	0.175014	2.18892		PCCB	0.141717	0.500021	0.848577	-0.328188	0.0988439	0.469865		PIP5K1A	0.159743	0.500675	0.796579	-0.174754	0.377194	0.77901		FBXO40	0.113825	0.500108	0.943761	0.0365584	0.0404675	0.0724048		LIMS2	0.151768	0.499576	0.818821	0.142641	0.0578998	0.0313286		HS2ST1	0.172008	0.500604	0.764452	0.115394	0.0978841	0.674915		KCND3	0.109832	0.49995	0.959269	-0.0375246	0.0260728	2.8713		C10orf95	0.166963	0.500296	0.777379	0.160169	0.178945	0.0303208		OR10H5	0.124141	0.499757	0.906084	0.0419313	0.0130979	0.000561402		NUDT18	0.170242	0.499742	0.768934	-0.00418806	0.284222	0.0191433		GADD45B	0.168868	0.499712	0.772451	0.325842	0.144082	0.0627875		RAP1GDS1	0.100132	0.500193	0.999429	-0.367629	0.119331	1.88967		LINC01431	0.109016	0.499793	0.962512	-0.117485	0.051523	0.00466191		ITGA10	0.159151	0.499766	0.798191	-0.0562714	0.0362401	0.0311483		AC002306.1	0.158374	0.499812	0.800317	0.0244341	0.0852356	0.00282332		COL5A3	0.156946	0.502495	0.804251	0.0668194	0.0536183	0.055995		RAB40AL	0.103494	0.49968	0.985085	-0.212181	0.0287606	0.00206279
ADGRB1	0.167733	0.500998	0.77538	-0.670375	1.21174	0.118099		DNHD1	0.140276	0.500233	0.853017	0.19377	0.160846	0.782122		FAM151B	0.162552	0.499964	0.789008	0.0228706	0.0105289	0.285889		EHD1	0.108383	0.499949	0.96504	-0.0576144	0.0116164	0.0484561		C1orf216	0.0777356	0.503579	1.10938	0.0966216	0.00591008	0.259435		PNPLA6	0.141717	0.500021	0.848577	-0.345703	0.196532	0.278022		PTCD3	0.159861	0.500675	0.796257	-0.297937	0.864245	0.571923		SSTR2	0.11392	0.500108	0.9434	-0.00759793	0.000380384	0.142848		CRIM1	0.151786	0.499576	0.818767	0.164257	0.0809625	1.13449		PHKA2-AS1	0.172187	0.500604	0.763999	0.280741	0.158875	0.00216371		HTR6	0.109868	0.49995	0.95913	-0.0512878	0.092625	0.0140803		HIBCH	0.166963	0.500296	0.777379	0.18549	0.039459	1.67314		LINC00488	0.12416	0.499757	0.90602	0.211628	0.228946	0.00472005		EPOR	0.17027	0.499742	0.768861	0.0238195	0.0128635	0.0246063		RNF5	0.168953	0.499712	0.772234	-0.0050131	0.038401	0.0442836		RPL17-C18orf32	0.100234	0.500193	0.998983	-0.219798	0.0156514	0.00586057		NOX3	0.109063	0.499793	0.962324	-0.0409072	0.00911371	0.00134493		ZFP2	0.159151	0.499766	0.798191	-0.345992	0.110911	0.192676		GAREM2	0.158413	0.499812	0.80021	-0.383608	0.324323	0.0499258		SELENBP1	0.156974	0.502495	0.804172	0.0353377	0.00807629	0.00438996		C11orf68	0.103543	0.49968	0.98488	-0.402104	0.0730276	0.125399
HSPB6	0.167913	0.500998	0.774916	-0.35213	0.444501	0.0149149		PTAFR	0.140335	0.500233	0.852835	0.313683	0.132444	0.0201975		CFC1	0.162586	0.499964	0.788917	0.014848	0.000236325	0.00369718		DDX49	0.108396	0.499949	0.964987	-0.102635	0.0682092	0.112895		FERMT2	0.0778374	0.503579	1.10881	0.487416	0.230548	0.961105		MYO3A	0.14181	0.500021	0.848294	-0.251119	0.214646	0.0682993		PFKL	0.15994	0.500675	0.796042	-0.216645	0.716325	0.54042		TLCD1	0.11392	0.500108	0.9434	0.0870682	0.144467	0.00564888		NADSYN1	0.151812	0.499576	0.818693	0.0864463	0.0681985	0.237468		BCKDHB	0.172218	0.500604	0.763922	0.123503	0.0790788	0.857863		TNFRSF9	0.109868	0.49995	0.95913	0.0554085	0.17855	0.0016074		DDX28	0.166993	0.500296	0.777303	0.130601	0.184969	0.0116276		TOX2	0.12416	0.499757	0.90602	0.0308324	2.35486e-06	0.421892		IRS2	0.170308	0.499742	0.768766	0.157354	0.287374	0.67747		SF3A2	0.168956	0.499712	0.772225	0.0606456	0.00782063	0.0800619		C9orf139	0.100266	0.500193	0.998845	-0.180236	0.0831527	0.00452805		OTOS	0.109063	0.499793	0.962324	-0.129456	0.0429152	0.00259974		GAA	0.159169	0.499766	0.798141	-0.193259	0.117054	0.146845		NUAK1	0.158413	0.499812	0.80021	-0.535091	0.262623	0.63765		CD274	0.157027	0.502495	0.804027	-0.162817	0.0900982	0.032546		RGL4	0.103588	0.49968	0.984691	-0.284669	0.108188	0.020344
LMLN	0.167913	0.500998	0.774916	-0.845868	1.81018	0.204903		DDX1	0.140451	0.500233	0.852474	0.137759	0.0389044	0.521631		CARD10	0.162608	0.499964	0.788857	0.0175846	0.00714466	0.00202308		SERGEF	0.108404	0.499949	0.964953	-0.0550516	0.0216673	1.15312		ASAH1	0.0779046	0.503579	1.10844	0.138479	0.0220449	0.6248		ELOVL1	0.141862	0.500021	0.848133	-0.313491	0.0989043	0.0461298		FBXW11	0.159943	0.500675	0.796036	-0.464753	1.03152	1.34221		TEX9	0.113965	0.500108	0.943229	-0.11475	0.00160941	0.215646		HRNR	0.151866	0.499576	0.818538	0.153593	0.180411	0.00390424		TP53RK	0.172218	0.500604	0.763922	0.227613	0.0675904	0.0649707		FGF13-AS1	0.109896	0.49995	0.959017	0.0095505	0.0941921	0.00831738		DEF8	0.166993	0.500296	0.777303	0.0843973	0.0640698	0.277383		INO80B	0.124186	0.499757	0.905927	-0.0350337	0.0312379	0.00707758		SOX21-AS1	0.170308	0.499742	0.768766	0.107037	0.0223295	0.0118145		DPYD	0.169097	0.499712	0.771864	0.137678	0.102194	3.80327		PDE4DIP	0.100309	0.500193	0.99866	-0.246411	0.0853237	2.17064		CFAP58	0.10914	0.499793	0.962016	-0.653864	0.71242	0.00951357		DOK6	0.159194	0.499766	0.798074	-0.197306	0.132607	4.82433		SKA2	0.15864	0.499812	0.799587	-0.560376	0.343119	0.323577		AC016903.2	0.157049	0.502495	0.803964	0.000558859	9.36971e-07	0.000308957		RESP18	0.103609	0.49968	0.984601	-0.2696	0.0591199	0.00779389
LUC7L	0.167943	0.500998	0.774838	-1.23578	4.42414	0.86839		EFL1	0.140609	0.500233	0.851986	0.159966	0.0981429	0.268816		ZNF763	0.162608	0.499964	0.788857	-0.0171248	0.0033991	0.00754186		SMARCAD1	0.108404	0.499949	0.964953	-0.133251	0.0151119	0.801776		LRRN2	0.077917	0.503579	1.10837	0.304192	0.0819905	0.407813		SNHG18	0.141918	0.500021	0.847962	-0.193922	0.049379	0.00344297		CNTN3	0.160004	0.500675	0.795869	-0.183585	1.08777	1.05053		BBOX1-AS1	0.11408	0.500108	0.942789	0.200371	0.0544529	0.201112		ADM5	0.151948	0.499576	0.818306	0.110715	0.0202699	0.00183797		WEE1	0.172218	0.500604	0.763922	0.146618	0.0541909	0.00185778		MIP	0.110025	0.49995	0.958507	0.0967084	0.0175929	0.00297644		TMEM242	0.167023	0.500296	0.777222	0.0735481	0.204291	0.201757		OSTN	0.124299	0.499757	0.905534	0.217336	0.315812	0.0117543		WNT11	0.170328	0.499742	0.768713	0.301154	0.0607415	0.00105268		BNIP3	0.169127	0.499712	0.771787	-0.105185	0.0726075	0.769442		ZNF155	0.100453	0.500193	0.998036	-0.267344	0.128625	0.237341		IRF2	0.109142	0.499793	0.96201	-0.313785	0.137951	0.376294		DCLK3	0.15931	0.499766	0.797758	-0.0861751	0.109732	0.0101372		ATP13A1	0.158694	0.499812	0.799439	-0.560793	0.394128	0.115367		FGFR4	0.157077	0.502495	0.803886	0.026596	0.00146047	0.00887137		C22orf31	0.103652	0.49968	0.984424	-0.221613	0.0707116	0.00702559
ARL4A	0.167972	0.500998	0.774762	-1.0552	3.63401	0.171789		MADD	0.140731	0.500233	0.85161	0.310936	0.102273	0.397233		FAM83H	0.162748	0.499964	0.788483	0.0335158	0.00929386	0.00474903		CPSF1	0.108474	0.499949	0.964675	0.0998069	0.0706094	0.12434		IQSEC1	0.0779768	0.503579	1.10803	0.763	0.430949	1.76221		PDCD6	0.141965	0.500021	0.847819	-0.148953	0.0328031	0.305851		AC011997.1	0.160026	0.500675	0.795808	0.104645	6.95169e-05	0.130353		FDFT1	0.114264	0.500108	0.942089	0.00221533	0.00294614	0.336295		TJP2	0.151948	0.499576	0.818306	0.0100515	0.0221434	0.038842		BTN3A3	0.172248	0.500604	0.763845	0.166413	0.140168	0.0578532		GNG12	0.110044	0.49995	0.958432	0.108939	0.0588265	0.0165538		MYO9B	0.167198	0.500296	0.776769	0.144869	0.107639	0.300389		MXRA5	0.12438	0.499757	0.905248	0.00962256	0.0174736	0.00377863		LRRC24	0.170356	0.499742	0.768642	0.275815	0.0115248	0.0442132		NFIL3	0.169127	0.499712	0.771787	0.27029	0.0654018	0.0431642		KCNK4	0.100522	0.500193	0.997737	-0.0987646	0.0369859	0.0126619		SPACA1	0.109202	0.499793	0.961768	-0.0890156	0.0225389	0.00121221		LINC01629	0.15931	0.499766	0.797758	0.00225759	0.0179688	0.00440365		FRAT2	0.158807	0.499812	0.79913	-0.507787	0.303654	0.0144246		KBTBD4	0.157194	0.502495	0.803563	0.0969829	0.106174	0.0426366		GRP	0.103664	0.49968	0.984373	-0.0779433	0.0679415	0.00176475
CDC14A	0.168001	0.500998	0.774689	-1.23249	4.32432	0.109748		TRMT10A	0.140761	0.500233	0.851518	0.219804	0.208996	0.12006		LINC01624	0.162954	0.499964	0.787936	0.0257038	0.00186417	0.000827524		DCDC1	0.108513	0.499949	0.964516	-0.0376333	0.0380042	0.328021		MCM3AP	0.078024	0.503579	1.10777	0.22974	0.0329433	0.553671		HIST2H2BE	0.141965	0.500021	0.847819	-0.461994	0.204404	0.0149269		MORN4	0.160026	0.500675	0.795808	-0.286215	0.538041	0.250717		PXN	0.114264	0.500108	0.942089	0.0423267	0.0284302	0.0640932		SAA1	0.152027	0.499576	0.818079	0.132511	0.0325191	0.000706551		KIAA0513	0.172278	0.500604	0.763769	0.103246	0.0103794	0.48377		KMT2A	0.110044	0.49995	0.958432	-0.0855305	0.0230457	1.87711		PIM3	0.167341	0.500296	0.776397	0.264316	0.159906	0.0685501		ULBP1	0.124408	0.499757	0.90515	0.142432	0.0432619	0.00125344		SNAPC4	0.170477	0.499742	0.768335	0.163197	0.0482619	0.217654		WDR86	0.169168	0.499712	0.771682	0.229841	0.0853042	0.0147136		LINC00596	0.100555	0.500193	0.997598	-0.133974	0.0243434	0.00763609		ARHGEF37	0.109291	0.499793	0.961415	-0.206287	0.114792	0.151004		MAFK	0.15931	0.499766	0.797758	-0.0783717	0.0853941	0.0652478		GRIK4	0.158924	0.499812	0.79881	-0.487322	0.503446	0.207725		PLXNC1	0.157194	0.502495	0.803563	0.0919715	0.493329	1.07587		ZNF579	0.103758	0.49968	0.983979	-0.296615	0.0678654	0.065736
NUP210	0.168005	0.500998	0.774679	-1.04826	3.92138	0.285215		SDK2	0.140837	0.500233	0.851283	0.342634	0.157424	0.249685		FAM217B	0.163001	0.499964	0.787809	-0.219704	0.116387	0.337119		DHRSX	0.108601	0.499949	0.964164	0.0599294	0.0194271	0.56856		UNK	0.078024	0.503579	1.10777	0.451934	0.240816	0.351757		TES	0.142095	0.500021	0.847422	-0.0990886	0.0483973	0.00256317		RAPGEF5	0.160026	0.500675	0.795808	-0.0824646	0.843168	2.25728		ZMAT5	0.114264	0.500108	0.942089	-0.0216248	0.0177796	0.0586862		UBR1	0.152082	0.499576	0.817923	-0.0123728	0.0312916	1.42735		MSTN	0.172368	0.500604	0.763544	0.24405	0.0405961	0.00451228		CCDC77	0.110091	0.49995	0.958248	-0.00694039	0.0466468	0.0917655		FTCD	0.167401	0.500296	0.776242	0.0486496	0.135302	0.101895		ZP1	0.124496	0.499757	0.904846	0.0770668	0.113702	0.000471785		CXXC4	0.170536	0.499742	0.768184	0.175622	0.468497	0.137605		C12orf10	0.169212	0.499712	0.771569	0.0124604	0.012998	0.116983		PRKAR1B	0.100568	0.500193	0.997539	-0.335393	0.0982249	1.24018		RORB-AS1	0.109291	0.499793	0.961415	-0.133381	0.053236	0.0123229		SLC5A7	0.15931	0.499766	0.797758	-0.0217733	0.00482792	0.000688835		TNFSF14	0.158947	0.499812	0.798749	-0.1398	0.107189	0.000444376		ZNF503-AS1	0.15731	0.502495	0.803244	0.120479	0.0705181	0.0103065		YTHDC1	0.103821	0.49968	0.983714	-0.377576	0.0650822	0.776121
LTF	0.16818	0.500998	0.774225	-0.0929856	0.00960314	0.000885631		BORCS7-ASMT	0.140887	0.500233	0.851129	0.528836	0.480635	0.0545673		CSNK1G1	0.163056	0.499964	0.787662	0.0164384	0.0391939	0.216538		STX5	0.108601	0.499949	0.964164	-0.0103563	0.0596334	0.233259		FN3KRP	0.0780343	0.503579	1.10771	0.0617087	0.00192575	0.149958		FRAS1	0.142126	0.500021	0.847326	-0.316522	0.201793	2.49806		DAPP1	0.160108	0.500675	0.795588	0.175162	0.0186618	0.108415		SLC6A8	0.11433	0.500108	0.941842	0.0333851	0.0039691	0.154167		DIO2	0.152296	0.499576	0.817311	-0.0393063	0.120582	0.132311		LURAP1L	0.172425	0.500604	0.7634	0.176408	0.0401798	0.216599		TIGIT	0.110091	0.49995	0.958248	0.035622	0.23808	0.00436762		PAIP1	0.16749	0.500296	0.776012	0.0464052	0.0141389	0.366052		PTOV1-AS2	0.124511	0.499757	0.904793	0.0504681	7.99484e-06	0.00137236		SH3GL3	0.17065	0.499742	0.767893	0.127269	0.056808	2.63974		CTIF	0.169272	0.499712	0.771416	0.30647	0.146598	0.725211		AC064874.1	0.100626	0.500193	0.997288	0.116258	0.081271	0.00448279		DSP	0.109438	0.499793	0.960831	-0.288467	0.2635	0.00315788		ADAM21	0.159373	0.499766	0.797585	-0.154691	0.172573	0.021367		CAAP1	0.159065	0.499812	0.798425	-0.599616	0.317759	0.413631		COL6A2	0.157398	0.502495	0.803002	0.000558859	9.36971e-07	0.00673035		SLC39A4	0.103848	0.49968	0.983601	-0.149093	0.0986728	0.0101329
CDK5RAP1	0.1683	0.500998	0.773917	-1.14833	3.91798	0.342018		MKS1	0.140961	0.500233	0.850901	0.334092	0.200393	0.112069		FAM104B	0.163056	0.499964	0.787662	-0.00686854	0.0107495	0.0549938		LINC01075	0.108726	0.499949	0.963667	0.0767333	0.0577044	0.00136241		CDC37L1	0.0780387	0.503579	1.10769	0.177753	0.0205526	0.723604		PATL1	0.142168	0.500021	0.847198	-0.363398	0.180649	0.130682		GNA11	0.160167	0.500675	0.795428	-0.230067	0.37592	0.393882		RB1CC1	0.11435	0.500108	0.941764	-0.120575	0.00428038	1.42264		FZD3	0.152296	0.499576	0.817311	-0.152531	0.0346202	1.41062		LINC00051	0.172456	0.500604	0.763322	0.176769	0.00879355	0.0179108		ZC3HAV1	0.110091	0.49995	0.958248	0.316789	0.207107	0.0356817		TNFRSF14	0.16749	0.500296	0.776012	0.00271765	0.119917	0.0496096		MT1H	0.124609	0.499757	0.904451	0.0401361	0.0250285	0.00358921		ANKS6	0.170678	0.499742	0.767821	0.213279	0.0483804	0.501051		RCL1	0.169388	0.499712	0.771118	0.0933463	0.0434595	0.341846		SMIM24	0.100626	0.500193	0.997288	-0.168679	0.0260311	0.0055643		HHIPL2	0.109438	0.499793	0.960831	-0.0487392	0.03251	0.0024994		CD93	0.159419	0.499766	0.797459	-0.113684	0.0162463	0.00544106		URB1-AS1	0.159065	0.499812	0.798425	-0.25493	0.155914	0.0250284		PYGO2	0.157403	0.502495	0.802988	0.012656	0.0261279	0.0580493		PCSK6-AS1	0.103908	0.49968	0.98335	-0.168312	0.0538471	0.000318268
CNTROB	0.168416	0.500998	0.773618	-0.929051	2.34924	0.0572395		WRN	0.140961	0.500233	0.850901	0.0615978	0.0677436	1.24465		TSPAN13	0.163202	0.499964	0.787274	-0.0906755	0.0321002	0.233085		ITGA6	0.108729	0.499949	0.963656	0.0748562	0.110311	0.0824565		SLC5A6	0.078105	0.503579	1.10732	0.740657	0.655285	0.689504		AC007879.1	0.142175	0.500021	0.847177	-0.0411923	0.0119315	0.00963209		TSPAN4	0.160167	0.500675	0.795428	0.0601717	0.00129132	0.0924351		PCAT19	0.11438	0.500108	0.941649	-0.12765	0.0232658	0.00297643		GJB1	0.152296	0.499576	0.817311	0.120481	0.0210807	0.0052681		LINC00159	0.172487	0.500604	0.763243	0.191826	0.0423829	0.269008		PWRN4	0.110122	0.49995	0.958127	0.136945	0.0890953	0.0499532		RAP1GDS1	0.167502	0.500296	0.775981	0.0529491	0.0461387	1.7877		HLA-E	0.124721	0.499757	0.90406	-0.0225542	0.0496023	0.027864		ZNF808	0.170737	0.499742	0.767672	0.241439	0.0666133	0.10473		STK3	0.169388	0.499712	0.771118	-0.00672676	0.0095673	0.44973		TMEM150C	0.100658	0.500193	0.99715	-0.243473	0.0984275	0.26253		TMEM187	0.109527	0.499793	0.960477	-0.229021	0.107171	0.0255407		AVP	0.1595	0.499766	0.797239	-0.0203852	0.00688362	0.00447493		ZNF527	0.15917	0.499812	0.798138	-0.459078	0.364546	0.0892751		ZNF486	0.157428	0.502495	0.802917	-0.130211	0.0724123	0.0207051		CD33	0.103928	0.49968	0.983268	-0.0612306	0.00419782	0.00213361
GPR153	0.168433	0.500998	0.773574	-0.207313	0.121818	0.0148882		SLC5A11	0.141147	0.500233	0.850329	0.145978	0.111367	0.0865291		CA9	0.163288	0.499964	0.787046	0.0169929	0.000604935	0.00142797		CLDN16	0.10874	0.499949	0.963611	-0.152336	0.0826622	0.13041		PURB	0.0781079	0.503579	1.1073	0.467894	0.225259	0.430851		FBXO10	0.142259	0.500021	0.846919	-0.375462	0.195524	0.0451369		KLHL12	0.160208	0.500675	0.795316	-0.392929	0.613654	0.324219		COX19	0.114419	0.500108	0.941502	0.0155174	0.05327	0.273711		CTBP2	0.152351	0.499576	0.817156	0.193832	0.252678	0.235925		TCFL5	0.172487	0.500604	0.763243	0.185792	0.0714869	0.182395		C7orf61	0.110202	0.49995	0.95781	0.0672277	0.0502349	0.0144254		CHSY3	0.167519	0.500296	0.775937	0.018755	0.188868	4.92412		TLX2	0.124777	0.499757	0.903865	0.0203969	0.0575107	0.000725033		FHDC1	0.17079	0.499742	0.767537	0.162715	0.12812	0.00994526		VARS	0.169444	0.499712	0.770973	0.163161	0.14935	0.0787342		PACERR	0.100683	0.500193	0.997046	-0.13854	0.0385744	0.0018274		ZNF728	0.109528	0.499793	0.960476	-0.277045	0.116865	0.00126562		LINC00879	0.159515	0.499766	0.797198	-0.0430211	0.0122289	0.00374975		PTK2	0.159204	0.499812	0.798046	-0.4343	0.298349	3.32369		CCDC184	0.157484	0.502495	0.802764	-0.0627417	0.134774	0.107896		CYP8B1	0.104118	0.49968	0.982475	-0.0493811	0.00200351	0.00183371
SYNJ2BP-COX16	0.168534	0.500998	0.773313	0.0697685	0.0516712	0.00937817		RAP2A	0.141191	0.500233	0.850194	0.243621	0.105892	0.360679		SLC5A9	0.163288	0.499964	0.787046	-0.0786573	0.0336656	0.0771877		LINC00951	0.108771	0.499949	0.963488	-0.0481634	0.148748	0.0436698		MED30	0.0781161	0.503579	1.10726	0.20447	0.0354012	0.107823		EPS8L1	0.142279	0.500021	0.84686	-0.158892	0.0456501	0.00205698		RC3H1	0.160208	0.500675	0.795316	-0.178739	0.492849	1.14778		PGR	0.114494	0.500108	0.941217	-0.100773	0.102516	0.00188355		GNA14-AS1	0.152351	0.499576	0.817156	-0.0286949	0.208136	0.135261		CCDC60	0.172597	0.500604	0.762967	0.402551	0.120347	0.0618091		TRIM2	0.110202	0.49995	0.95781	-0.0894158	0.0336324	3.04039		TRIM28	0.167576	0.500296	0.775788	0.161659	0.100651	0.135265		DCAF8L2	0.124862	0.499757	0.903568	0.138547	0.103587	0.00414074		SCG2	0.17079	0.499742	0.767537	0.0515768	0.0186365	0.374466		APOE	0.169475	0.499712	0.770895	0.0816339	0.0684033	0.225347		GJA10	0.100748	0.500193	0.996764	-0.144221	0.00952725	0.00142457		NISCH	0.10953	0.499793	0.960465	-0.316953	0.0953972	0.59837		RTN4RL2	0.159559	0.499766	0.79708	-0.0658007	0.0508767	0.0244066		STPG1	0.159287	0.499812	0.797821	-0.471581	0.198568	0.0816893		MC5R	0.157538	0.502495	0.802616	0.000558859	9.36971e-07	0.00316427		KANK2	0.10423	0.49968	0.982008	-0.336329	0.0678559	0.0657416
GOLPH3L	0.168536	0.500998	0.773308	-0.901489	2.68537	0.165586		FKBP15	0.141258	0.500233	0.849986	0.285081	0.341633	0.33008		SLC16A5	0.163343	0.499964	0.786899	0.0307109	0.000943592	0.00320622		NOD2	0.108972	0.499949	0.962685	-0.0301582	0.0711601	0.00140868		RBM15	0.0781601	0.503579	1.10701	0.161271	0.0236153	0.13049		GALNT12	0.142314	0.500021	0.846753	-0.38734	0.122571	0.0512706		CARD6	0.160223	0.500675	0.795275	0.163733	0.0201622	0.0782758		SOCS1	0.114544	0.500108	0.941028	-0.0198589	0.0464879	0.000386413		ACTR3C	0.152374	0.499576	0.81709	0.00451739	0.0466187	0.224148		IRS2	0.172609	0.500604	0.762938	0.0506181	0.0137344	0.953005		BDH1	0.11022	0.49995	0.957739	-0.115961	0.167315	0.638007		PUSL1	0.167721	0.500296	0.775412	0.0275687	0.159242	0.0300445		ITK	0.124862	0.499757	0.903568	0.0513949	0.0998731	0.0087774		CXorf21	0.17085	0.499742	0.767386	0.199384	0.0345402	0.00551304		SHOC2	0.169475	0.499712	0.770895	0.149089	0.118736	1.063		GLI4	0.100785	0.500193	0.996604	-0.268167	0.105168	0.0984676		MCPH1	0.10957	0.499793	0.960307	-0.305804	0.137839	1.12673		C9orf139	0.15956	0.499766	0.797077	-0.0135956	0.0153848	0.00594994		NGB	0.159453	0.499812	0.797367	-0.494074	0.468483	0.0697423		CHST9	0.157543	0.502495	0.8026	0.0924114	0.0618623	0.0349894		HR	0.104288	0.49968	0.981767	-0.334204	0.0950402	0.0545675
BPGM	0.168654	0.500998	0.773003	-0.918202	2.21838	0.0816404		CRMP1	0.141355	0.500233	0.849689	0.0790139	0.0203409	0.645409		HTR1B	0.163507	0.499964	0.786465	0.0275211	0.000912588	0.00123512		ADGRL2	0.108988	0.499949	0.96262	-0.0711238	0.0269703	7.1479		TAL1	0.0781838	0.503579	1.10688	0.196763	0.0242767	0.1068		TNKS2-AS1	0.142502	0.500021	0.846179	-0.147908	0.0395735	0.00254497		CACNG6	0.16025	0.500675	0.795201	0.123398	0.00382043	0.00921224		FAAH2	0.114686	0.500108	0.940491	0.023072	0.00342493	0.476537		EIF3K	0.15248	0.499576	0.816788	0.0190684	0.0299079	0.390956		LINC01535	0.172667	0.500604	0.762791	0.280274	0.419154	0.155002		STARD9	0.110231	0.49995	0.957698	0.00624861	0.0340697	0.340003		HEXA-AS1	0.167752	0.500296	0.775333	0.221299	0.293703	0.00989747		MYH6	0.124892	0.499757	0.903466	0.0341313	0.00515267	0.00120628		SIL1	0.17088	0.499742	0.767308	0.192801	0.111321	1.41815		SCN11A	0.169536	0.499712	0.770737	0.0714478	0.0962811	0.0368558		LSM11	0.100839	0.500193	0.996372	-0.323487	0.184158	0.101617		ACRBP	0.109611	0.499793	0.960145	-0.262769	0.321123	0.00291468		PFN1	0.159619	0.499766	0.796915	-0.197932	0.0860492	0.127617		AMACR	0.159479	0.499812	0.797297	-0.372578	0.219659	0.0131112		THYN1	0.157543	0.502495	0.8026	0.0672737	0.180008	0.0789956		PDGFRL	0.104323	0.49968	0.981621	-0.293322	0.146953	0.0273502
TIMM22	0.168682	0.500998	0.772931	-0.681245	1.49622	0.0842588		USP6NL	0.141402	0.500233	0.849544	0.166654	0.0672436	0.468781		S1PR1	0.16352	0.499964	0.78643	0.0303647	0.0051841	0.0128229		VASH2	0.10901	0.499949	0.962533	-0.0424466	0.00436054	0.0553291		AIP	0.0782472	0.503579	1.10653	0.110417	0.0098326	0.216954		COPS9	0.142637	0.500021	0.845768	-0.454653	0.19284	0.397134		FAM135A	0.16025	0.500675	0.795201	-0.222744	0.564798	1.54372		ZBTB1	0.114776	0.500108	0.94015	-0.0828972	0.0246064	0.495881		URGCP-MRPS24	0.152506	0.499576	0.816712	0.0815799	0.00204392	0.00481454		STX19	0.172757	0.500604	0.762565	0.318631	0.0617802	0.107397		ARHGEF3-AS1	0.110329	0.49995	0.957309	-0.0357955	0.0610684	0.00630141		DUSP2	0.16778	0.500296	0.775259	0.364737	0.714368	0.058461		CSRP3	0.124922	0.499757	0.903361	0.218071	0.300545	0.00432683		PTCD1	0.17091	0.499742	0.767233	0.0188478	0.0252193	0.0274708		RGMA	0.169595	0.499712	0.770587	0.143064	0.0266305	0.165921		HORMAD2-AS1	0.100929	0.500193	0.995984	-0.136158	0.0684987	0.00619986		TCHH	0.109708	0.499793	0.959762	-0.281009	0.126534	0.0119995		CTSO	0.159643	0.499766	0.796849	-0.187136	0.0769465	0.0282348		TMC4	0.159493	0.499812	0.797259	-0.481766	0.308792	0.0298874		RN7SL832P	0.157596	0.502495	0.802455	0.00473323	0.017637	0.0108381		CDK17	0.104334	0.49968	0.981575	-0.277691	0.0772772	0.656975
PTPRU	0.168711	0.500998	0.772855	-0.862275	1.71395	0.0685856		PEG10	0.141452	0.500233	0.849391	0.254847	0.0794081	0.410337		LINC00491	0.16363	0.499964	0.786137	0.00828942	6.35467e-05	0.0013269		PLBD2	0.109101	0.499949	0.962171	-0.0615546	0.0693557	0.254042		RYBP	0.0782952	0.503579	1.10626	0.659388	0.239153	1.14187		WFIKKN2	0.14265	0.500021	0.845728	-0.207332	0.0380488	0.000326164		C14orf93	0.160306	0.500675	0.795051	-0.0211876	0.0287613	0.0571841		L3MBTL4	0.114802	0.500108	0.940051	-0.0129644	0.0113337	0.913608		NOP2	0.152525	0.499576	0.81666	0.0818592	0.040775	0.0547594		RPS15A	0.172786	0.500604	0.76249	0.138711	0.0484137	0.138838		MINK1	0.110329	0.49995	0.957309	-0.00232004	0.0830417	0.40379		FAM126A	0.16778	0.500296	0.775259	0.127365	0.0255163	0.0858586		PRRT4	0.125009	0.499757	0.903058	-0.0639456	0.0175568	0.0100932		HIST2H2BE	0.170993	0.499742	0.767021	0.231999	0.00391766	0.00518358		VARS2	0.169805	0.499712	0.77005	0.164232	0.137639	0.138887		AC016735.1	0.100972	0.500193	0.995798	-0.00257422	0.104641	0.00408897		SLC16A12	0.109727	0.499793	0.959688	-0.135428	0.0641288	0.00587143		LMNTD2	0.159961	0.499766	0.795987	-0.0838463	0.009745	0.00134394		CTRC	0.159593	0.499812	0.796986	-0.286193	0.213678	0.00447138		KIAA1210	0.157624	0.502495	0.802377	0.000558859	9.36971e-07	0.0056667		CBLN3	0.104381	0.49968	0.981379	-0.103135	0.0047714	0.00115575
AFAP1L1	0.168742	0.500998	0.772776	-0.541287	0.463509	0.0128802		C18orf25	0.141478	0.500233	0.849312	0.293718	0.152547	0.338431		GINS2	0.163802	0.499964	0.785681	-0.00151889	0.0286962	0.0140697		SOX1	0.109181	0.499949	0.961853	-0.0143486	0.00692391	0.00249965		PTPRA	0.0783583	0.503579	1.10591	0.319645	0.0869549	2.49372		COL27A1	0.142663	0.500021	0.84569	-0.318314	0.0884118	0.0581263		MTIF2	0.160362	0.500675	0.794899	-0.128283	0.156423	0.225065		GNA12	0.114822	0.500108	0.939976	-0.046489	0.0140606	0.459449		TSKU	0.152587	0.499576	0.816483	0.0930855	0.0301635	0.0150405		CFAP157	0.172846	0.500604	0.76234	0.282195	0.243062	0.00860002		ZNF326	0.110342	0.49995	0.957257	-0.105685	0.0399798	0.452728		PEX6	0.167809	0.500296	0.775185	0.117749	0.174969	0.257893		ZNF546	0.125124	0.499757	0.902659	-0.0413801	0.0768247	0.159591		AKR7A2	0.171021	0.499742	0.766952	0.0487971	0.0290424	0.0871039		SYT17	0.169828	0.499712	0.769991	0.0793507	0.169087	0.0600245		LPO	0.100972	0.500193	0.995798	-0.187462	0.0328535	0.00530267		CLECL1	0.109771	0.499793	0.959513	-0.0269929	0.0300313	0.00117645		ZFP57	0.160033	0.499766	0.79579	-0.0116823	0.00040943	0.000302527		ITK	0.159624	0.499812	0.796902	-0.304462	0.222141	0.00934767		SOX15	0.157638	0.502495	0.802338	0.120482	0.0267499	0.0760488		RCOR2	0.104381	0.49968	0.981379	-0.335074	0.177669	0.022918
COMMD2	0.169003	0.500998	0.772107	-1.06246	3.19509	0.299962		TBC1D31	0.141543	0.500233	0.849113	0.304501	0.122958	0.302149		CCDC74A	0.163831	0.499964	0.785605	0.00960542	0.000286413	0.00932756		CDH3	0.109206	0.499949	0.961754	0.0667514	0.0144616	0.165746		SNHG12	0.0783657	0.503579	1.10587	0.240723	0.0253645	0.0863471		CNBD1	0.142844	0.500021	0.845139	-0.31615	0.0788391	0.0485935		CPM	0.160389	0.500675	0.794825	0.367725	0.00203792	0.740212		UBA7	0.114869	0.500108	0.939796	0.0222961	0.00409852	0.0045093		PTPRT	0.15262	0.499576	0.816388	0.000180856	0.086385	10.6667		STEAP1	0.172907	0.500604	0.762187	0.182839	0.00903957	0.0205188		FAAH	0.110423	0.49995	0.956941	0.0294846	0.0339499	0.182725		SHANK2	0.168068	0.500296	0.774516	0.0607244	0.177067	2.89423		MICALL1	0.12518	0.499757	0.902466	0.0272757	0.200247	0.0161613		MSANTD4	0.171051	0.499742	0.766873	0.0469406	0.0754198	0.195819		CBX4	0.169913	0.499712	0.769774	0.00205191	0.0938157	0.0673299		PDE1B	0.101071	0.500193	0.995374	-0.259314	0.108107	0.280428		ZFYVE1	0.109771	0.499793	0.959513	-0.312396	0.110804	0.2005		RGPD3	0.160065	0.499766	0.795705	-0.109638	0.0268113	0.0237979		CBY3	0.159639	0.499812	0.796861	-0.326972	0.249023	0.0185984		MBNL2	0.157716	0.502495	0.802123	-0.176499	0.353115	2.03232		LINC00996	0.104388	0.49968	0.98135	-0.189032	0.080614	0.006873
UBAP1	0.169003	0.500998	0.772107	-1.17023	4.43806	0.68708		FZR1	0.141606	0.500233	0.848919	0.0944598	0.0228767	0.127976		POLR2F	0.163865	0.499964	0.785513	0.0698412	0.0246955	0.421152		FMN1	0.109317	0.499949	0.961313	-0.030937	0.0165246	4.41728		FLI1	0.0783716	0.503579	1.10584	1.1905	1.06048	5.12229		ANKRD55	0.142875	0.500021	0.845045	-0.397374	0.25787	0.836241		PAN2	0.160389	0.500675	0.794825	-0.183598	0.409875	0.144135		ZNF774	0.115006	0.500108	0.939279	-0.0851923	0.0160445	0.132024		LINC01538	0.152698	0.499576	0.816166	0.120024	0.00132699	0.00354606		2024-09-09	0.172999	0.500604	0.761956	0.215745	0.171882	0.301003		CFAP54	0.110441	0.49995	0.956869	0.0429074	0.0533202	0.259698		CHTF18	0.168122	0.500296	0.774375	0.0186482	0.133836	0.0789934		C14orf178	0.125191	0.499757	0.902426	0.0570811	0.126732	0.0134084		CRHR2	0.17108	0.499742	0.7668	0.176913	0.00321335	0.00526223		CDH18	0.169913	0.499712	0.769774	0.19559	0.236349	3.10133		ISY1-RAB43	0.101091	0.500193	0.995288	-0.282375	0.0840463	0.0184589		RPS6KA4	0.109835	0.499793	0.959259	-0.325925	0.185494	0.0850209		DRP2	0.160187	0.499766	0.795373	-0.262367	0.0691386	0.233778		PANX3	0.159738	0.499812	0.796591	0.0544486	0.0137749	0.000294618		CDC42EP4	0.157772	0.502495	0.801971	-0.0729359	0.0672223	0.0113212		IGF2BP2	0.104411	0.49968	0.981254	-0.300588	0.0497982	0.0114517
PRRG2	0.16903	0.500998	0.772037	-0.181431	0.0593464	0.0053845		PRH1	0.141606	0.500233	0.848919	0.374107	0.260587	0.152063		LRRC8A	0.163905	0.499964	0.785409	0.0885879	0.0229959	0.216994		CDH22	0.109551	0.499949	0.960382	-0.012363	0.0216152	0.828679		BICD1	0.0783864	0.503579	1.10576	0.734186	0.400755	1.64107		GPR37	0.142991	0.500021	0.844693	-0.426558	0.352334	0.034263		DAB2	0.160439	0.500675	0.79469	0.110804	0.00937164	0.0352464		ABCC3	0.115036	0.500108	0.939165	-0.110134	0.0265414	0.0397309		CHGA	0.152723	0.499576	0.816097	0.0321549	0.0462386	0.298268		ARID5B	0.17306	0.500604	0.761802	0.032992	0.0356914	2.57694		CASC16	0.110455	0.49995	0.956814	-0.00697025	0.074299	0.00137913		UTY	0.168132	0.500296	0.774349	-0.255883	1.92392	0.898066		EDRF1-AS1	0.125191	0.499757	0.902426	0.323452	0.489159	0.0107391		BSG	0.17111	0.499742	0.766725	0.183542	0.0781513	0.684686		AGBL1	0.169942	0.499712	0.7697	0.265581	0.0255849	0.0505517		ALOX12B	0.10118	0.500193	0.994905	-0.220419	0.0563232	0.0149428		PLEKHG6	0.109857	0.499793	0.959173	-0.314129	0.134775	0.00146592		SMIM2	0.160249	0.499766	0.795205	0.0319725	0.0478726	0.0114766		RASGRF1	0.159761	0.499812	0.79653	-0.550843	0.28126	0.772975		ABCC6	0.157799	0.502495	0.801896	0.0728659	0.0570124	0.0140629		SLC38A11	0.104473	0.49968	0.980994	-0.289637	0.123789	0.0834232
ITGB1BP2	0.169172	0.500998	0.771672	-0.214592	0.188722	0.00298227		TCTN1	0.141712	0.500233	0.848594	0.0730662	0.0959803	0.44823		MAP3K10	0.163949	0.499964	0.785292	0.185595	0.141825	0.339839		WWOX	0.109573	0.499949	0.960298	-0.0168654	0.0393541	2.93644		RTN1	0.0783864	0.503579	1.10576	0.474537	0.132197	6.56599		TTC17	0.143008	0.500021	0.844639	-0.336373	0.114672	2.02202		USP53	0.160442	0.500675	0.794682	-0.260235	0.444507	1.20417		TRIM24	0.115098	0.500108	0.938931	0.00569952	0.00792437	0.477198		SLIT3	0.152897	0.499576	0.815601	0.0160875	0.118816	1.84879		ZCCHC4	0.173091	0.500604	0.761726	0.111448	0.0252482	0.0846673		NTRK3	0.110595	0.49995	0.956266	-0.0548785	0.0470462	3.50758		OXR1	0.168302	0.500296	0.77391	0.01208	0.0823623	14.101		ABHD1	0.125208	0.499757	0.902367	0.314597	0.369366	0.00828733		TMEM81	0.17111	0.499742	0.766725	0.0602733	0.182639	0.0240697		C18orf32	0.170002	0.499712	0.769546	-0.0174379	0.0745419	0.0682581		SUSD2	0.101264	0.500193	0.994543	-0.145088	0.0175544	0.00130518		AC092171.4	0.109945	0.499793	0.958825	-0.29005	0.0667539	0.0311769		GSTM2	0.16029	0.499766	0.795093	-0.104793	0.0436445	0.0438047		APOBEC4	0.159846	0.499812	0.796298	-0.238535	0.185607	0.0224878		FAM207A	0.157912	0.502495	0.801584	-0.0676801	0.219315	0.0597345		EPHX2	0.104508	0.49968	0.980851	-0.307923	0.0571955	0.208941
LINC01137	0.169289	0.500998	0.771371	-1.35519	4.55609	0.0853779		SLC22A9	0.14176	0.500233	0.848446	0.105036	0.00541912	0.0140075		TTC24	0.164001	0.499964	0.785154	0.0171603	0.000850914	0.0044498		GAL3ST1	0.109877	0.499949	0.959092	-0.0325878	0.0611844	0.0294551		AP1S2	0.0784245	0.503579	1.10555	0.301636	0.0805236	0.844067		AMOTL1	0.143082	0.500021	0.844414	-0.346332	0.104197	0.768918		IKBKE	0.160499	0.500675	0.794529	0.183044	0.0915945	0.102835		CCDC78	0.115203	0.500108	0.938538	-0.136772	0.091576	0.0150849		LINC01491	0.152918	0.499576	0.815541	0.177692	0.0507216	0.000638539		2024-03-03	0.17315	0.500604	0.761578	0.146827	0.155575	0.072452		CYB561D1	0.110626	0.49995	0.956141	-0.0680419	0.0803956	0.143671		LYPLA1	0.168335	0.500296	0.773825	0.0433539	0.0915821	0.273106		ACVRL1	0.125208	0.499757	0.902367	0.080686	0.0152281	0.0014733		MAPKBP1	0.171259	0.499742	0.766346	0.166408	0.092593	0.830591		CSNK1G1	0.170002	0.499712	0.769546	0.0898378	0.117793	0.222265		AL132709.1	0.101288	0.500193	0.994442	-0.0300971	0.00147634	0.00102594		NSMF	0.109945	0.499793	0.958825	-0.371373	0.141485	0.217145		CYP4B1	0.160373	0.499766	0.794868	-0.0146523	0.00543711	0.00124774		TTLL2	0.159846	0.499812	0.796298	-0.306739	0.259678	0.00729808		TLR7	0.157935	0.502495	0.801521	0.000558859	9.36971e-07	0.00134111		DDIT4	0.104563	0.49968	0.980623	-0.554396	0.373548	0.120014
LINC01185	0.169411	0.500998	0.771057	-0.514647	0.757645	0.0195786		DICER1-AS1	0.141793	0.500233	0.848346	0.172953	0.136218	0.327987		ZNF705E	0.16401	0.499964	0.785131	0.0123253	0.000119878	0.00136582		MORC3	0.109974	0.499949	0.958708	-0.0622667	0.00907513	0.456536		CNOT9	0.0785351	0.503579	1.10494	0.230803	0.0279303	0.288392		TUBGCP2	0.143082	0.500021	0.844414	-0.343817	0.0896429	0.341765		VSIG10L	0.160618	0.500675	0.794207	-0.0703542	0.148127	0.0198002		SNHG18	0.115254	0.500108	0.938344	0.006537	0.0087514	0.00188745		AP5S1	0.152977	0.499576	0.815375	-0.0501086	0.0741005	0.0495546		FRYL	0.173177	0.500604	0.761511	0.0410442	0.0204325	0.929014		SPIDR	0.110641	0.49995	0.956084	-0.0107063	0.0457395	3.17453		JAK2	0.168394	0.500296	0.773674	-0.0910292	0.0197671	0.870622		DDTL	0.125208	0.499757	0.902367	0.123526	0.0667571	0.00474789		CLUH	0.171377	0.499742	0.766048	0.175375	0.141924	0.183632		TBL3	0.170002	0.499712	0.769546	0.23902	0.0673374	0.0371799		AQP7	0.101441	0.500193	0.993785	-0.251686	0.0376447	0.00250055		LINC00471	0.109976	0.499793	0.958703	-0.243403	0.125982	0.0246796		AGMAT	0.160456	0.499766	0.794645	-0.122017	0.0478557	0.0186729		CYP4F26P	0.159921	0.499812	0.796095	-0.474127	0.427518	0.0284788		FAM234A	0.157997	0.502495	0.801351	-0.0492632	0.103724	0.217515		REC8	0.10463	0.49968	0.980343	-0.278061	0.249304	0.12314
SPRYD4	0.169768	0.500998	0.770144	-0.822659	1.36179	0.0473041		EIF2B5	0.141847	0.500233	0.848179	0.367665	0.138688	0.190104		TIGD4	0.164033	0.499964	0.78507	-0.0278862	0.0067613	0.0553418		NTM-AS1	0.109988	0.499949	0.958656	0.0731764	0.0248433	0.0160599		B4GALT6	0.07856	0.503579	1.1048	0.196251	0.00172001	0.527629		IDE	0.143213	0.500021	0.844018	-0.327404	0.117796	0.530003		OPN5	0.160641	0.500675	0.794143	0.141298	0.0232567	0.0312818		DNM3	0.115269	0.500108	0.938287	-0.0226532	0.00229024	3.72535		SEMA4C	0.153021	0.499576	0.81525	0.0625744	0.0935281	0.0978439		C19orf54	0.173207	0.500604	0.761434	0.220674	0.00378567	0.00951677		STAC	0.110641	0.49995	0.956084	0.530807	0.9649	0.00723607		RPS27	0.168484	0.500296	0.773441	0.10985	0.552483	0.273531		LINC00613	0.125238	0.499757	0.902264	0.0879747	0.00539875	0.00525523		DENND4C	0.171406	0.499742	0.765974	0.0465233	0.0470076	0.744626		UBE3C	0.170002	0.499712	0.769546	0.0959524	0.0443644	1.59071		H3F3B	0.101501	0.500193	0.993531	-0.390629	0.027504	1.00106		MS4A6E	0.110026	0.499793	0.958505	-0.275886	0.192053	0.000745709		PARD3	0.160456	0.499766	0.794645	-0.181015	0.0571549	2.24098		AC087430.1	0.159938	0.499812	0.796047	0.0471065	0.0154379	0.00146325		AQP3	0.15802	0.502495	0.801287	0.000558859	9.36971e-07	0.00125755		SNHG21	0.104662	0.49968	0.98021	-0.307709	0.160189	0.0300615
CCDC8	0.169795	0.500998	0.770075	-0.0488421	0.00444709	0.00242611		PIGO	0.142036	0.500233	0.847602	0.358706	0.432411	0.0555817		ASXL3	0.164073	0.499964	0.784964	0.0221144	0.0153402	0.855931		SRSF6	0.11009	0.499949	0.958253	-0.0231645	0.0651009	0.179516		JPX	0.0785886	0.503579	1.10464	0.519309	0.216801	1.79923		PANCR	0.143256	0.500021	0.843887	-0.222059	0.0363194	0.000769632		RNF135	0.160643	0.500675	0.794137	0.157899	0.00366664	0.151262		GPR143	0.115286	0.500108	0.938224	-0.0956964	0.00480742	0.00998886		UBR4	0.153048	0.499576	0.815173	0.0205893	0.0432461	0.698107		AFF1	0.173236	0.500604	0.761363	0.092854	0.0667605	0.68394		LINC01525	0.110678	0.49995	0.95594	-0.0581162	0.097844	0.00193511		VSTM5	0.168484	0.500296	0.773441	0.0583581	0.132611	0.055049		CNTN5	0.125358	0.499757	0.901848	-0.0404401	0.0763788	3.91913		ANOS1	0.171466	0.499742	0.765822	0.0864483	0.10481	0.0847565		LYRM4	0.170145	0.499712	0.769181	0.186772	0.0375124	0.848716		S100A2	0.101535	0.500193	0.993385	-0.191411	0.0417009	0.000507807		SIGLEC10	0.110026	0.499793	0.958505	-0.182764	0.222939	0.00289893		AGAP2	0.16051	0.499766	0.794497	-0.254187	0.152613	0.320946		C7orf65	0.159957	0.499812	0.795997	0.0688915	0.0289898	0.000797986		CAMK1	0.158108	0.502495	0.801045	0.0570939	0.0528289	0.267965		KRT8	0.104752	0.49968	0.979836	-0.353554	0.0581969	0.00876594
ZP2	0.169795	0.500998	0.770075	-0.0216714	0.0119964	0.000713404		DBNL	0.142055	0.500233	0.847542	0.341645	0.278023	0.208901		IL1A	0.164088	0.499964	0.784923	0.0101331	0.00027152	0.0039426		NMNAT3	0.110117	0.499949	0.958146	-6.33791e-05	0.0461339	0.4956		ATF6	0.0785948	0.503579	1.10461	0.572852	0.18366	1.2681		APLP1	0.143309	0.500021	0.843728	-0.418646	0.224276	0.662992		CEP95	0.160675	0.500675	0.794051	-0.227916	0.535724	0.497513		OTOS	0.115395	0.500108	0.937813	-0.0603013	0.0309207	0.00275062		ADAMTS3	0.153075	0.499576	0.815096	0.172702	0.121681	0.0408294		GALM	0.173325	0.500604	0.761138	0.209268	0.0221557	0.134638		SLC2A4RG	0.110701	0.49995	0.955849	0.157842	0.056961	0.0480922		RRP12	0.168513	0.500296	0.773368	0.209819	0.103195	0.22349		BTN3A2	0.125383	0.499757	0.901762	0.168563	0.0643402	0.0114669		TTC28	0.171466	0.499742	0.765822	0.153286	0.121253	2.68969		UIMC1	0.170204	0.499712	0.76903	0.235588	0.0422931	0.892205		RALY	0.101579	0.500193	0.993195	-0.239628	0.094053	0.220971		SRSF1	0.110184	0.499793	0.957883	-0.290905	0.0706849	0.108772		TEKT2	0.160538	0.499766	0.794423	0.0167676	0.0891162	0.0141821		NDUFA6	0.160022	0.499812	0.795819	-0.51939	0.388962	0.182344		HESX1	0.158108	0.502495	0.801045	0.00419121	0.0133942	0.01633		MYCT1	0.104783	0.49968	0.979708	-0.127333	0.00419734	0.00174998
VPS54	0.169884	0.500998	0.769847	-1.21023	4.97658	1.17981		LRRC75B	0.142078	0.500233	0.847474	0.207178	0.32584	0.0879073		SCYL1	0.164167	0.499964	0.784713	-0.187912	0.175411	0.207632		EYA2	0.110226	0.499949	0.957715	0.101881	0.155248	0.039336		FOXG1	0.0786059	0.503579	1.10455	0.0841094	0.00726626	0.592102		GON4L	0.143334	0.500021	0.843651	-0.355474	0.107281	0.606257		NXN	0.160675	0.500675	0.794051	0.424484	0.106993	0.625779		TEX33	0.115439	0.500108	0.937646	-0.0770264	0.0286485	0.000857727		GRAMD4	0.153129	0.499576	0.814943	0.0893995	0.202022	0.255705		TAF1B	0.173355	0.500604	0.761065	0.24529	0.20624	0.331684		HMBOX1	0.110707	0.49995	0.955826	-0.0797362	0.0177857	0.814234		EHBP1L1	0.16854	0.500296	0.773296	0.0408979	0.103528	0.102904		CACNA1I	0.125412	0.499757	0.901662	-0.0135085	0.0748423	0.461508		MLST8	0.171647	0.499742	0.765363	0.0973006	0.0339419	0.146765		LINC01588	0.170221	0.499712	0.768987	0.271491	0.0609997	0.106266		KRTAP5-10	0.101621	0.500193	0.993016	-0.0721368	0.0778506	0.00205741		TDRG1	0.110229	0.499793	0.957703	-0.401387	0.266459	0.0106605		LRRIQ4	0.160552	0.499766	0.794384	-0.0445196	0.0446199	0.00868852		CXCL5	0.160275	0.499812	0.795134	-0.161318	0.132839	0.00224084		CPN1	0.158162	0.502495	0.800898	0.0234631	0.00165155	0.0132596		LINC01402	0.104798	0.49968	0.979647	-0.298105	0.00967286	0.00980833
MED20	0.169975	0.500998	0.769615	-0.924215	1.94759	0.0397498		TOR1AIP1	0.142078	0.500233	0.847474	0.135214	0.0553759	0.407217		LINC01214	0.164234	0.499964	0.784537	0.0568697	0.00243925	0.00174718		GRAMD4	0.110242	0.499949	0.957651	-0.0211918	0.0653119	0.30261		PPIG	0.0786856	0.503579	1.1041	0.458066	0.172349	1.24311		C4orf46	0.143415	0.500021	0.843407	-0.421209	0.129769	0.0222586		GJB3	0.160813	0.500675	0.793678	0.0752272	0.00883482	0.00195739		OR5V1	0.115463	0.500108	0.937556	-0.072332	0.0505336	0.00465164		MOCOS	0.153158	0.499576	0.814859	0.0853297	0.0687708	0.0177798		LRP5L	0.173499	0.500604	0.760704	0.232889	0.232826	0.0553258		LIN28A	0.110707	0.49995	0.955826	-0.0155759	0.0650444	0.00135826		TRMT2B	0.168624	0.500296	0.77308	0.042991	0.199372	0.102749		TFPI	0.125502	0.499757	0.901348	0.0649857	0.00903408	0.0205244		CLSTN1	0.171675	0.499742	0.765292	0.0425111	0.0976345	2.45152		SLC8B1	0.170236	0.499712	0.768948	0.203661	0.103805	0.0741617		GSG1L2	0.101683	0.500193	0.99275	-0.108899	0.00507443	0.00351193		SRD5A2	0.110274	0.499793	0.957526	-0.274133	0.199088	0.00148113		TASP1	0.160691	0.499766	0.794007	-0.26689	0.15722	0.850573		THTPA	0.160275	0.499812	0.795134	-0.225914	0.145704	0.015234		SFSWAP	0.158167	0.502495	0.800884	-0.0791286	0.131131	0.613997		SIGLEC10	0.10483	0.49968	0.979515	-0.112928	0.0515614	0.00234274
MFSD10	0.170064	0.500998	0.769388	-0.823798	1.85581	0.159641		XPA	0.142132	0.500233	0.847309	0.340878	0.400269	0.46813		PIP5K1C	0.164234	0.499964	0.784537	-0.113353	0.0311295	0.180134		SAMD10	0.110242	0.499949	0.957651	-0.0873278	0.0423543	0.0411858		ATXN7L3B	0.0787371	0.503579	1.10382	0.127577	0.00292155	0.711551		AC144652.1	0.143453	0.500021	0.84329	-0.243151	0.0998998	0.0146595		KCNMB1	0.160822	0.500675	0.793653	0.219994	0.0190655	0.180549		AR	0.115485	0.500108	0.937473	0.0287034	0.0531261	0.0608959		PBLD	0.153158	0.499576	0.814859	-0.0274425	0.0653579	0.0415595		LINC00578	0.173587	0.500604	0.760483	0.224264	0.247686	0.0637488		PSD2	0.110724	0.49995	0.955758	-0.0263413	0.0209843	0.108567		XKR7	0.168624	0.500296	0.77308	0.0221011	0.172503	0.141845		AL132709.1	0.125548	0.499757	0.901189	0.0291646	0.127131	0.0143936		BOK	0.17188	0.499742	0.764776	0.251439	0.0157161	0.0312002		ANKRD24	0.170324	0.499712	0.768723	0.166012	0.0310005	0.544067		LINC00511	0.101683	0.500193	0.99275	-0.151425	0.100274	0.515021		TSPYL4	0.110372	0.499793	0.95714	-0.409679	0.386187	0.533587		PTGS1	0.160875	0.499766	0.793512	0.0246406	0.0032574	0.00126063		CNN3	0.160331	0.499812	0.794981	-0.470525	0.345669	0.229672		HEMK1	0.158195	0.502495	0.800806	-0.129254	0.149915	0.147961		SOD3	0.104858	0.49968	0.979397	-0.0663797	0.011523	0.0028403
DSCAML1	0.170208	0.500998	0.769019	-1.28516	5.73639	5.84775		SMIM10L2A	0.142185	0.500233	0.847147	0.281697	0.0391517	0.0687246		TMX4	0.164234	0.499964	0.784537	0.177443	0.13578	0.646174		LRRC74A	0.110325	0.499949	0.957324	-0.0904817	0.0974556	0.00333583		DENR	0.0788059	0.503579	1.10344	0.1941	0.0574594	0.897024		RAP1A	0.143489	0.500021	0.843183	-0.367128	0.155726	0.903763		SMAD1	0.160822	0.500675	0.793653	-0.258765	0.378695	0.340285		RIN1	0.115499	0.500108	0.937423	0.0028652	0.00910198	0.112049		SMAD1-AS1	0.153185	0.499576	0.814783	0.0562892	0.00401435	0.0107797		LDLRAP1	0.173617	0.500604	0.760408	0.276717	0.0784673	0.00598454		PRKCSH	0.110836	0.49995	0.955319	0.0300652	0.0091072	0.269701		FAM104B	0.168653	0.500296	0.773005	0.0937261	0.0810903	0.0778544		MEDAG	0.125693	0.499757	0.90069	0.0336331	0.00117461	0.00625952		COTL1	0.171935	0.499742	0.764636	0.166728	0.0195254	0.0559639		VAMP1	0.170352	0.499712	0.768653	0.385086	0.134482	0.0709486		EPHX3	0.101712	0.500193	0.992629	-0.170994	0.047211	0.00284308		FGF10	0.110405	0.499793	0.957011	0.0601207	0.140099	0.0182475		MAP4	0.16098	0.499766	0.793228	-0.129427	0.127079	1.2718		FGD2	0.160392	0.499812	0.794816	-0.209522	0.0774138	0.0102556		CHI3L1	0.158278	0.502495	0.800578	0.0124075	0.000461837	0.00108962		NFKB2	0.104891	0.49968	0.979262	-0.200873	0.0603279	0.0143075
PPP1R3C	0.170208	0.500998	0.769019	-0.501245	0.607507	0.0402329		ITPK1	0.142241	0.500233	0.846975	0.162551	0.1299	0.99636		SPINT1	0.164265	0.499964	0.784455	0.0700286	0.00920534	0.00237412		FAM222A	0.110334	0.499949	0.957291	-0.03678	0.0239559	0.026898		HSP90AA1	0.078852	0.503579	1.10319	0.559312	0.170874	14.5182		FAM110C	0.143548	0.500021	0.843003	-0.206116	0.1283	0.0136607		GALK2	0.1609	0.500675	0.793444	-0.00538999	0.452774	0.609128		GPRC5C	0.115531	0.500108	0.937303	-0.0503172	0.0140986	0.00463215		FRMD8	0.153215	0.499576	0.814698	0.0581495	0.132608	0.066168		DEPDC1	0.173648	0.500604	0.760331	0.243412	0.0874975	0.00246823		ASB16-AS1	0.110878	0.49995	0.955153	0.0307116	0.0875877	0.0396426		NEK6	0.168653	0.500296	0.773005	0.068115	0.264601	0.0661342		ZNF79	0.125808	0.499757	0.900292	-0.0628583	0.0704175	0.0375532		ADAM15	0.171965	0.499742	0.764559	0.318315	0.0253934	0.0871688		ETFB	0.170381	0.499712	0.768579	0.13568	0.0415653	0.114804		MUC12	0.101766	0.500193	0.992397	-0.153406	0.148325	0.0122015		ENPP3	0.110471	0.499793	0.956752	-0.333364	0.111597	0.0685686		HTRA4	0.161	0.499766	0.793174	-0.0880195	0.0526896	0.00621349		ZWINT	0.160392	0.499812	0.794816	-0.0308549	0.0490432	0.00251767		ACSM5	0.158364	0.502495	0.800342	0.00399088	4.77814e-05	0.00841169		PHKA1-AS1	0.104906	0.49968	0.979201	-0.283499	0.049655	0.0154848
PARP10	0.170297	0.500998	0.768793	-0.612739	0.830425	0.0596373		TBC1D13	0.142315	0.500233	0.846748	0.437117	0.338743	0.178376		MTRNR2L12	0.16429	0.499964	0.784389	-0.0165335	0.00380263	0.0322137		IMMP1L	0.110391	0.499949	0.957067	-0.164544	0.0344497	0.493527		FNBP1	0.0789339	0.503579	1.10274	0.416281	0.112876	1.10082		UPF2	0.143548	0.500021	0.843003	-0.35998	0.14128	0.638299		SLC35A5	0.161068	0.500675	0.792991	-0.377269	0.555292	0.251815		C10orf82	0.115573	0.500108	0.937144	0.136966	0.0787909	0.0060752		TRPV4	0.153253	0.499576	0.814592	0.0406936	0.00159673	0.00986057		SAFB	0.173685	0.500604	0.760238	0.190424	0.109662	0.467183		DNA2	0.110915	0.49995	0.955011	0.0514664	0.0176455	0.159641		BAP1	0.168684	0.500296	0.772927	0.0543775	0.0172226	0.128301		ANP32A	0.125835	0.499757	0.900198	-0.0466633	0.100841	0.386146		PTPRE	0.171965	0.499742	0.764559	0.1781	0.0607344	1.36163		DUS2	0.170411	0.499712	0.768502	0.196816	0.0974118	0.128552		ZNF616	0.101833	0.500193	0.992111	-0.304746	0.0733296	0.0555624		ZNF880	0.110489	0.499793	0.956681	-0.288302	0.19446	0.0621267		CC2D1B	0.161016	0.499766	0.79313	-0.309709	0.0826212	0.131271		HIST3H2BB	0.160474	0.499812	0.794594	-0.346225	0.220131	0.0112164		SLC12A7	0.158364	0.502495	0.800342	0.00399088	4.77814e-05	0.00710227		TUBA8	0.104953	0.49968	0.979007	-0.356305	0.126212	0.128065
PSG7	0.170385	0.500998	0.768569	-0.0568109	0.0162695	0.00206418		HELLS	0.142387	0.500233	0.84653	0.266827	0.0815166	0.0551581		MGAM2	0.164376	0.499964	0.784162	-0.00166518	0.0130242	0.00594207		PLXNB3	0.110443	0.499949	0.95686	0.0950384	0.0203436	0.000607251		SLC1A2	0.0789339	0.503579	1.10274	0.147164	0.0172635	11.4973		ZFYVE1	0.143548	0.500021	0.843003	-0.365193	0.12775	0.201652		RPL18	0.161098	0.500675	0.792909	-0.268494	0.560637	2.9553		DAZAP2	0.115577	0.500108	0.937127	-0.102063	0.00129712	0.247641		QPCTL	0.153351	0.499576	0.814314	0.0797935	0.284997	0.0903887		SNX10	0.173707	0.500604	0.760183	0.0994962	0.0451317	0.857165		MTRNR2L4	0.110922	0.49995	0.954983	0.0259923	0.132081	0.00172873		GPR68	0.168756	0.500296	0.77274	0.17367	0.153766	0.0369205		CYP2F1	0.125864	0.499757	0.9001	-0.0210807	0.0246521	0.000569471		FAM189A1	0.172054	0.499742	0.764335	0.216028	0.194318	1.25932		LRRTM1	0.170426	0.499712	0.768464	0.15619	0.0170937	0.0354439		TMEM229A	0.101849	0.500193	0.992041	-0.181974	0.0645706	0.00848054		CACTIN	0.110554	0.499793	0.956424	-0.327113	0.179184	0.0389656		GFRA3	0.16102	0.499766	0.79312	-0.0743734	0.0254059	0.00260005		KCNK15-AS1	0.160657	0.499812	0.794101	-0.524374	0.425032	0.0856748		LYPD3	0.158392	0.502495	0.800266	0.0195755	0.000821204	0.0037491		NEK2	0.104969	0.49968	0.978939	-0.145449	0.203505	0.00363025
PRKAR1B	0.170387	0.500998	0.768563	-1.06008	3.64243	0.767695		ECI2	0.142428	0.500233	0.846405	0.161469	0.00935827	0.320888		FOLR2	0.164388	0.499964	0.784129	0.0460547	0.00238096	0.00780729		RNU6ATAC35P	0.110443	0.499949	0.95686	-0.0353227	0.00401864	0.00278004		ARAP2	0.0789459	0.503579	1.10267	0.340387	0.0810903	1.81298		PNOC	0.143606	0.500021	0.842829	-0.353796	0.15978	0.279248		COLEC10	0.161106	0.500675	0.792887	0.101076	0.00279755	0.0214158		PDIA3	0.11561	0.500108	0.937003	0.00389696	0.0116445	0.43936		FBXO28	0.153454	0.499576	0.814022	0.00458574	0.0796082	0.567803		GNAL	0.173822	0.500604	0.759895	0.304417	0.0241631	0.2309		SH3BGRL2	0.110922	0.49995	0.954983	-0.059043	0.00872795	1.20838		FAM189B	0.168827	0.500296	0.772557	0.118508	0.125723	0.100814		TBC1D10B	0.125864	0.499757	0.9001	-0.14659	0.0567729	0.156936		OSBPL1A	0.172114	0.499742	0.764184	0.161171	0.0277793	2.38878		NEK7	0.17044	0.499712	0.768429	0.132623	0.123294	0.4099		VAV3	0.101894	0.500193	0.99185	-0.225379	0.202304	0.796229		SNHG18	0.110648	0.499793	0.956057	-0.202371	0.0735998	0.00168792		CIT	0.161045	0.499766	0.793052	-0.283818	0.101969	1.18762		GTF3C1	0.160693	0.499812	0.794004	-0.368491	0.29645	0.622171		PTK2B	0.158421	0.502495	0.800187	0.126806	0.0763449	0.288706		SPRY1	0.104969	0.49968	0.978939	-0.376746	0.246912	0.0737173
CASP3	0.170599	0.500998	0.768023	-1.05207	3.19418	0.199386		VPS18	0.142445	0.500233	0.846353	0.328987	0.20429	0.0672454		CFAP126	0.164406	0.499964	0.784082	-0.0218723	0.0109011	0.00260123		TEX36	0.110554	0.499949	0.956427	0.106233	0.139156	0.0142611		PTPN5	0.0790755	0.503579	1.10196	0.231786	0.0491748	0.392525		TARBP2	0.143624	0.500021	0.842774	-0.293546	0.152113	0.0392008		ZFX	0.161189	0.500675	0.792665	-0.264643	0.484363	0.52552		HIST1H4H	0.115617	0.500108	0.936979	0.191112	0.230574	0.0139948		KLRC4-KLRK1	0.153701	0.499576	0.813322	0.0558357	0.0011973	0.00237076		STEAP1B	0.173885	0.500604	0.759738	0.156366	0.0162874	0.207205		CCDC27	0.110929	0.49995	0.954955	0.0931559	0.365224	0.00202212		FBXW12	0.168827	0.500296	0.772557	0.0293108	0.108207	0.0403189		MTERF4	0.12587	0.499757	0.900076	-0.130678	0.0880435	0.458165		ZEB2-AS1	0.172114	0.499742	0.764184	0.00422912	0.0020972	0.0130186		PPP3CB	0.170788	0.499712	0.767543	-0.0452779	0.0879438	1.72218		CHRM1	0.101912	0.500193	0.991774	-0.315633	0.116941	0.222617		PCAT19	0.110665	0.499793	0.955991	-0.0232858	0.00740003	0.00642798		TECTA	0.161045	0.499766	0.793052	-0.314594	0.0830612	0.101306		KLF16	0.160693	0.499812	0.794004	-0.390841	0.329933	0.0650173		CYC1	0.158453	0.502495	0.8001	-0.00134688	0.0459103	0.103471		TMEM200A	0.105001	0.49968	0.978807	-0.279493	0.0561464	0.0272134
TMEM236	0.170599	0.500998	0.768023	-0.408856	0.438958	0.00808495		ESAM	0.142518	0.500233	0.846132	0.0310619	0.0566676	0.0180535		TCP10L2	0.164493	0.499964	0.783853	0.0516035	0.005799	0.0015347		PLGLB2	0.110569	0.499949	0.956367	-0.0231773	0.0123695	0.00418695		HAUS2	0.0791068	0.503579	1.10179	0.187202	0.00806727	0.160835		CTAGE1	0.143647	0.500021	0.842705	-0.266456	0.0539135	0.00645388		CHURC1-FNTB	0.16121	0.500675	0.792609	0.0856087	0.232279	0.134562		MMP16	0.115642	0.500108	0.936886	-0.104465	0.0105422	4.08306		LINC01141	0.153722	0.499576	0.813264	0.0314505	0.000680056	0.010473		GLIS3	0.173893	0.500604	0.759718	0.152282	0.180502	0.251434		OTOP3	0.110978	0.49995	0.954762	0.153851	0.337477	0.000938526		TRA2B	0.168856	0.500296	0.772483	0.155845	0.0936567	0.670371		GNA15	0.125919	0.499757	0.899907	0.0928683	0.00282777	0.0133098		POU3F1	0.172146	0.499742	0.764104	0.339799	0.173441	0.00474849		INPP5J	0.170856	0.499712	0.76737	0.389162	0.0252775	0.0317315		LINC01510	0.101912	0.500193	0.991774	-0.10196	0.0128011	0.00170535		JTB	0.110673	0.499793	0.95596	-0.301462	0.0458942	0.174556		MYHAS	0.161074	0.499766	0.792976	-0.0505556	0.0392256	0.00760458		WDR19	0.160693	0.499812	0.794004	-0.491743	0.317748	0.844366		C9orf50	0.158529	0.502495	0.799891	0.00109171	3.5755e-06	0.00678604		BTG3	0.105053	0.49968	0.97859	-0.251662	0.0866695	0.127374
ACOD1	0.170656	0.500998	0.767877	-0.0479969	0.00191537	0.000413492		KRI1	0.142538	0.500233	0.846071	0.15926	0.0457514	0.130131		CCDC80	0.164496	0.499964	0.783845	-0.0223355	0.0229262	0.00762723		SUN2	0.110586	0.499949	0.956299	-0.0585958	0.0143054	0.278013		SNAPC3	0.0791241	0.503579	1.10169	0.536517	0.246863	0.443572		TREM2	0.143647	0.500021	0.842705	-0.119716	0.0339046	0.00297503		PRICKLE1	0.16121	0.500675	0.792609	-0.303985	1.17859	1.03095		MGAT5B	0.115724	0.500108	0.936577	0.00523665	0.0355621	0.990334		LRRC66	0.153758	0.499576	0.813162	0.0214997	0.016699	0.0647279		ZNF786	0.173946	0.500604	0.759586	0.173281	0.0906086	0.19958		ACOT7	0.111009	0.49995	0.954641	-0.0769236	0.0208845	0.886641		NOXRED1	0.168882	0.500296	0.772416	0.101577	0.350558	0.0581436		TPST2	0.126036	0.499757	0.899507	-0.0942079	0.0670639	0.156738		ZNF22	0.172146	0.499742	0.764104	0.0451564	0.0495537	0.0684127		AC092171.4	0.170965	0.499712	0.767092	0.0284746	0.057757	0.0314184		F10	0.101941	0.500193	0.991653	-0.233909	0.0894776	0.013451		CSNK2A1	0.110744	0.499793	0.955682	-0.3118	0.0802399	0.810052		AKAP3	0.161105	0.499766	0.792892	-0.0783421	0.03474	0.0107965		ZNF320	0.160745	0.499812	0.793861	-0.492545	0.315126	0.0688355		FAM167A	0.158582	0.502495	0.799745	-0.150771	0.125874	0.0363959		C1orf185	0.105073	0.49968	0.97851	-0.220837	0.0155639	0.00215506
SMCR5	0.170659	0.500998	0.76787	-0.874234	2.01122	0.0801482		CABLES1	0.14278	0.500233	0.845334	0.0671926	0.0495773	6.66224		TCF4	0.164552	0.499964	0.783697	-0.208788	0.252248	10.5394		ISY1-RAB43	0.110672	0.499949	0.955962	0.140289	0.0273849	0.0259472		DCN	0.0792927	0.503579	1.10077	0.772404	0.63909	1.20077		MED13	0.143804	0.500021	0.842229	-0.371107	0.160815	1.37982		ZNF142	0.161517	0.500675	0.791783	-0.312011	0.965822	0.116995		AC002454.1	0.115841	0.500108	0.936138	-0.185748	0.0264567	0.038439		GRIK5	0.153819	0.499576	0.81299	0.0457204	0.0831878	0.709177		KRTCAP2	0.173974	0.500604	0.759515	0.131011	0.0217428	0.00851484		HSFY2	0.111029	0.49995	0.954562	0.232963	0.104146	0.00318246		FBXO9	0.168972	0.500296	0.772185	0.0292183	0.092464	0.584149		SPEN	0.126247	0.499757	0.898778	-0.145058	0.0581495	0.743986		TRIM39	0.172233	0.499742	0.763884	0.0694577	0.134779	0.0118055		NDC1	0.171192	0.499712	0.766517	-0.0640403	0.036592	0.174647		CCL28	0.101955	0.500193	0.991593	-0.291319	0.0418817	0.00987067		IDE	0.110806	0.499793	0.955438	-0.287193	0.106119	0.558167		COL24A1	0.161105	0.499766	0.792892	-0.142857	0.338456	0.102705		C9orf170	0.160801	0.499812	0.793711	-0.386616	0.154186	0.00450953		PROSER1	0.158616	0.502495	0.799653	-0.0120109	0.0895668	0.0912112		MYCL	0.105077	0.49968	0.978493	-0.323922	0.0520189	0.00381299
AC079354.3	0.170745	0.500998	0.767652	0.0551152	0.0156446	0.0109678		PAF1	0.142881	0.500233	0.845027	0.131366	0.0151284	0.10304		UNC13A	0.164697	0.499964	0.783315	-0.167898	0.152151	0.51732		BRMS1L	0.110858	0.499949	0.955234	-0.0872558	0.00845001	0.336808		TAF6L	0.0793476	0.503579	1.10047	0.129572	0.00684649	0.0841455		ATP1A2	0.144009	0.500021	0.84161	-0.235424	0.139903	0.257911		CEBPZOS	0.161597	0.500675	0.791568	-0.429212	0.939948	0.556591		AC093732.1	0.116048	0.500108	0.935362	-0.0287969	0.0350815	0.000593934		CERKL	0.153833	0.499576	0.81295	0.0127355	0.0152248	0.00753785		TMEM107	0.174005	0.500604	0.759438	0.262299	0.0643151	0.0581703		KCNB2	0.111183	0.49995	0.953962	0.0451064	0.105024	4.67954		IGHMBP2	0.169267	0.500296	0.771427	0.0364622	0.0482898	0.123112		ZCCHC17	0.126247	0.499757	0.898778	-0.0127475	0.0823365	0.577137		LDLRAD2	0.17232	0.499742	0.763665	0.119821	0.018051	0.00149429		TSPOAP1	0.171192	0.499712	0.766517	0.21661	0.047691	0.493203		MYEOV	0.101957	0.500193	0.991583	-0.25193	0.0308242	0.00311255		MCUB	0.110897	0.499793	0.955081	-0.280681	0.107965	0.0537194		FMO2	0.161145	0.499766	0.792784	0.00308824	0.00308545	0.00321481		MYCN	0.160817	0.499812	0.793667	-0.591791	0.336877	0.0533101		AC147651.1	0.158645	0.502495	0.799575	0.0296365	0.000722944	0.00276782		NEU4	0.105077	0.49968	0.978493	-0.282394	0.0961733	0.00844492
FAM66A	0.170775	0.500998	0.767577	-1.04023	1.86707	0.0872323		LSM4	0.142956	0.500233	0.844798	0.376308	0.333182	0.194208		CRLF2	0.164785	0.499964	0.783081	0.0483794	0.0343308	0.048329		GBP4	0.110947	0.499949	0.954883	-0.0148199	0.0199764	0.00801529		ALDH6A1	0.0794149	0.503579	1.1001	0.120263	0.0068462	0.256689		TMPRSS11E	0.144016	0.500021	0.84159	-0.231031	0.0298124	0.00136163		SAR1A	0.161635	0.500675	0.791465	-0.53528	0.991399	0.521249		CD44	0.116067	0.500108	0.935291	-0.020428	0.0273449	0.00984994		PCDH17	0.153859	0.499576	0.812877	-0.170079	0.0566043	2.64007		THEG	0.174034	0.500604	0.759367	0.0607946	0.00962092	0.00156623		SLC26A8	0.111185	0.49995	0.953953	0.0208302	0.18304	0.173018		IL17RB	0.169267	0.500296	0.771427	0.0997392	0.103026	0.0117712		RBM10	0.126355	0.499757	0.898409	-0.122079	0.0385907	0.288328		SLC46A2	0.17238	0.499742	0.763513	0.0558288	0.0237448	0.00972282		VSNL1	0.171223	0.499712	0.766437	0.0345935	0.0656048	2.62046		FREM2	0.101976	0.500193	0.991501	-0.0762283	0.15309	0.178432		TEX33	0.110931	0.499793	0.954946	-0.293031	0.157878	0.000658729		ITIH2	0.161186	0.499766	0.792672	-0.138864	0.112361	0.0227439		LARP1B	0.160858	0.499812	0.793558	-0.541652	0.355446	1.38627		AP000442.1	0.158673	0.502495	0.799496	0.0781217	0.0431089	0.00845354		DOK7	0.105139	0.49968	0.978237	-0.388743	0.114162	0.0327334
MTO1	0.170783	0.500998	0.767556	-1.14075	3.26295	0.275048		MAGEF1	0.142989	0.500233	0.844698	0.286149	0.27702	0.197267		NHLH1	0.164785	0.499964	0.783081	0.0354026	0.00100943	0.00195085		FOCAD-AS1	0.111072	0.499949	0.954395	-0.0513079	0.0375024	0.0016132		MAPK8	0.0794149	0.503579	1.1001	0.67165	0.285263	1.55078		AC009134.1	0.144102	0.500021	0.84133	-0.0731954	0.181943	0.0125683		ANKRD6	0.161663	0.500675	0.791389	-0.238849	0.918535	0.44953		CPNE6	0.116067	0.500108	0.935291	0.00271231	0.0446265	0.157908		ENOX1	0.153875	0.499576	0.812831	-0.00894512	0.0365826	7.04604		BHMG1	0.174062	0.500604	0.759295	0.0705967	0.00214658	0.00787562		FAM168A	0.111265	0.49995	0.953643	-0.0334268	0.0423226	1.9731		F2RL2	0.169296	0.500296	0.771353	0.405646	0.358242	0.0130991		XG	0.126396	0.499757	0.898266	0.0218665	0.112387	0.00656908		NQO2	0.172639	0.499742	0.762862	0.0842202	0.0393407	0.825931		ARHGAP12	0.171338	0.499712	0.766146	0.17783	0.0763886	0.266592		PARP15	0.10202	0.500193	0.991313	-0.214935	0.0801178	0.00404338		AC004988.1	0.111045	0.499793	0.954502	-0.211437	0.0535994	0.00668141		KREMEN1	0.161304	0.499766	0.792355	-0.0394465	0.181803	0.0930282		PRRG4	0.160889	0.499812	0.793473	-0.416986	0.197804	0.00501692		LY6G5B	0.15873	0.502495	0.79934	0.0345187	0.00824251	0.0128866		C4orf51	0.1052	0.49968	0.977983	-0.173188	0.0893057	0.0133154
GABRB1	0.170864	0.500998	0.767349	-0.902258	1.57579	1.0623		HLA-B	0.143009	0.500233	0.844637	0.333133	0.222404	0.178224		RASAL3	0.16481	0.499964	0.783017	0.0391702	0.0042066	0.00264333		IGF2BP2-AS1	0.111072	0.499949	0.954395	-0.0683773	0.0249053	0.00115116		TRMT10B	0.0794432	0.503579	1.09994	0.113993	0.00770689	0.310183		CENPE	0.144102	0.500021	0.84133	-0.302747	0.131212	0.0337342		ASMTL	0.161663	0.500675	0.791389	-0.241691	0.440137	0.345211		ZNF703	0.116099	0.500108	0.935171	0.0107517	0.0595431	0.0353582		MEGF6	0.153971	0.499576	0.81256	0.250925	0.377441	0.0172155		LINC00845	0.174093	0.500604	0.759219	0.127316	0.0211441	0.0275455		HLF	0.111318	0.49995	0.953435	-0.116958	0.0123802	1.30152		CSDC2	0.169408	0.500296	0.771066	0.219218	0.119671	0.0530349		SERAC1	0.126461	0.499757	0.898045	0.0417293	0.0316416	0.214057		HDAC9	0.17279	0.499742	0.762481	0.00818288	0.0680028	2.19733		ACE	0.171518	0.499712	0.76569	0.083141	0.00723369	0.0418956		MAPK13	0.102061	0.500193	0.991138	-0.261559	0.127183	0.0801831		LINC01618	0.111157	0.499793	0.954064	-0.252813	0.364224	0.0456306		PIH1D1	0.161325	0.499766	0.792297	-0.284977	0.129201	0.138893		REPS2	0.160889	0.499812	0.793473	-0.596591	0.403012	2.43653		NPHP4	0.15873	0.502495	0.79934	0.186159	0.431645	0.34793		FBXL5	0.1052	0.49968	0.977983	-0.3324	0.0623573	0.847048
GRTP1	0.170954	0.500998	0.76712	-0.274753	0.42792	0.0325613		EML3	0.143059	0.500233	0.844484	0.462407	0.329051	0.165275		QSOX2	0.164888	0.499964	0.782812	-0.0183918	0.0128537	0.119711		SECTM1	0.11109	0.499949	0.954326	0.0537306	0.0760778	0.00139768		RBPMS2	0.0794799	0.503579	1.09974	0.281039	0.0717766	0.0331855		SNRNP70	0.144147	0.500021	0.841195	-0.312304	0.0799702	1.59821		HPRT1	0.1617	0.500675	0.791289	-0.404114	1.38146	1.42577		OR2T27	0.116159	0.500108	0.934946	-0.131869	0.0554716	0.00125068		ZNF582	0.154116	0.499576	0.812153	-0.0163577	0.0827769	0.0556294		RTN1	0.174215	0.500604	0.758915	0.0628929	0.0613291	6.48722		ABCG1	0.111363	0.49995	0.953258	-0.0186712	0.0759535	0.166125		ZNF70	0.169437	0.500296	0.770992	0.145701	0.171217	0.0420674		CDH4	0.126523	0.499757	0.89783	0.00753114	0.0706257	0.794358		LINC01094	0.172904	0.499742	0.762194	0.2509	0.408445	0.00536337		HAGHL	0.171608	0.499712	0.765462	0.0121171	0.0478327	0.297055		CNTN4	0.10208	0.500193	0.991059	-0.271364	0.138543	6.2448		HOMER1	0.111222	0.499793	0.953808	-0.276179	0.108006	1.47757		LRTM2	0.161347	0.499766	0.79224	-0.127033	0.131329	0.102778		FAT4	0.160922	0.499812	0.793384	-0.529379	0.526654	0.374661		TTTY10	0.15876	0.502495	0.79926	-0.0213622	1.02807	0.433171		XXYLT1-AS2	0.105221	0.49968	0.977898	-0.265643	0.102119	0.00652513
PEAR1	0.170981	0.500998	0.767053	-0.0177206	0.00250077	0.00209648		WDR5	0.143085	0.500233	0.844406	0.147057	0.0847134	0.205785		CELSR1	0.164894	0.499964	0.782796	-0.0141619	0.00114113	0.0113981		COL21A1	0.111138	0.499949	0.954137	0.141989	0.0187318	0.231638		YPEL5	0.0794961	0.503579	1.09965	0.293559	0.0473528	0.640808		MS4A13	0.144253	0.500021	0.840875	-0.163089	0.104353	0.0282699		OXNAD1	0.161976	0.500675	0.79055	-0.172328	0.340813	0.346926		ARHGAP36	0.116183	0.500108	0.934857	-0.100966	0.0516665	0.000528656		TMEM63B	0.154138	0.499576	0.812091	0.0939072	0.0754003	0.509942		2024-09-05	0.174276	0.500604	0.758763	0.38744	0.455933	0.0582459		ENPP2	0.111363	0.49995	0.953258	-0.123945	0.0438089	0.0773657		TBC1D17	0.169467	0.500296	0.770915	0.124039	0.0832248	0.137821		LCT	0.126561	0.499757	0.897702	0.0513608	0.0423385	0.00256768		OR51M1	0.173051	0.499742	0.761827	0.335032	0.107155	0.00626898		SLC2A12	0.171608	0.499712	0.765462	0.23513	0.233743	0.173253		CACNA2D4	0.102124	0.500193	0.990872	-0.106185	0.0730403	0.00677218		SYNPR-AS1	0.111244	0.499793	0.953724	-0.239932	0.0241915	0.0483379		SMC5	0.161353	0.499766	0.792223	-0.268035	0.0810433	0.818493		SNAP25	0.16115	0.499812	0.79277	-0.499565	0.355062	8.02668		CCDC17	0.158787	0.502495	0.799184	0.0741308	0.0150152	0.00272492		WSCD1	0.10529	0.49968	0.977614	-0.369862	0.130782	0.129107
NBL1	0.170983	0.500998	0.767046	-0.847933	2.64337	0.14419		PBX1	0.143248	0.500233	0.843913	0.215242	0.129566	5.18388		MADCAM1	0.164894	0.499964	0.782796	0.0078913	0.026642	0.1028		MRGPRX2	0.111138	0.499949	0.954137	-0.0650116	0.0573504	0.00120065		MBOAT7	0.0795835	0.503579	1.09918	0.416203	0.311525	0.508244		H2AFV	0.144381	0.500021	0.840489	-0.393129	0.151983	0.489191		B4GALT5	0.162063	0.500675	0.790317	-0.220093	0.738274	0.753301		PILRB	0.1163	0.500108	0.934421	-0.0226253	0.013434	0.197178		PPAT	0.154178	0.499576	0.811977	0.00264619	0.0495599	0.21253		HERC3	0.174364	0.500604	0.758542	0.0523378	0.150749	0.52872		NENF	0.111395	0.49995	0.953135	-0.0456214	0.0614585	0.369502		XPO5	0.169495	0.500296	0.770842	-0.000589606	0.171828	0.296763		CLIP2	0.126584	0.499757	0.897621	-0.0607598	0.0271456	1.27161		PRSS16	0.173226	0.499742	0.761387	-0.00137505	0.00309007	0.00575791		CORIN	0.171844	0.499712	0.764866	-0.000523669	0.198589	0.0956466		MME-AS1	0.102169	0.500193	0.990679	-0.0477746	0.00587048	0.00322539		C8orf88	0.111285	0.499793	0.953564	-0.252732	0.756343	0.0660582		S100A9	0.161365	0.499766	0.79219	-0.0129876	0.00562623	0.000985935		SNCA-AS1	0.161235	0.499812	0.79254	0.0664541	0.0147418	0.00136384		LINC00114	0.158845	0.502495	0.799028	0.000558859	9.36971e-07	0.000494044		APOD	0.105307	0.49968	0.977542	-0.344321	0.156855	0.163126
MORN5	0.171042	0.500998	0.766898	-0.0815678	0.160638	0.00561715		LYL1	0.143287	0.500233	0.843795	0.156462	0.0015348	0.0107905		PKIB	0.164894	0.499964	0.782796	-0.0241772	0.0615037	0.184229		KLHL32	0.111154	0.499949	0.954077	-0.0386006	0.0475448	1.79638		SENP5	0.0795944	0.503579	1.09912	0.463652	0.167285	0.914724		PLA2G15	0.144418	0.500021	0.840379	-0.35943	0.153555	0.0966786		SNHG15	0.162097	0.500675	0.790225	-0.224437	0.459012	0.131779		TMEM235	0.1163	0.500108	0.934421	-0.0404697	0.00430797	0.00555918		TRIM60	0.154236	0.499576	0.811815	0.152028	0.0875695	0.00354339		MCU	0.174457	0.500604	0.758312	0.180438	0.162549	0.562778		AC099754.1	0.111429	0.49995	0.953002	0.277545	0.468676	0.00128338		CHD1L	0.169642	0.500296	0.770466	0.02788	0.129859	0.234596		TNFRSF11B	0.126584	0.499757	0.897621	0.157311	0.10248	0.00514573		CCDC178	0.173258	0.499742	0.761305	0.515005	0.120986	0.131558		RAB4A	0.171844	0.499712	0.764866	-0.016741	0.0213852	0.442158		LGALS2	0.102184	0.500193	0.990617	-0.0792039	0.0026055	0.00111712		LINC01103	0.111312	0.499793	0.95346	-0.226085	0.0234453	0.011079		IFNE	0.161388	0.499766	0.792128	-0.0188673	0.000393036	0.000158846		INO80B	0.161275	0.499812	0.792434	-0.0328261	0.0385983	0.00670772		NCF2	0.158845	0.502495	0.799028	0.000558859	9.36971e-07	0.000489509		MBD1	0.105307	0.49968	0.977542	-0.340378	0.0961354	0.200329
AKAP10	0.171102	0.500998	0.766744	-1.17932	4.42457	0.908113		RBPJ	0.143341	0.500233	0.843629	0.221913	0.112604	1.28363		ENO2	0.16495	0.499964	0.782648	-0.219908	0.226114	0.765253		AC005394.1	0.111156	0.499949	0.954069	-0.163606	0.0686657	0.00278397		RPGR	0.079621	0.503579	1.09897	0.691184	0.381394	1.44466		SYNGR3	0.144506	0.500021	0.840115	-0.408129	0.174242	0.410914		TMTC1	0.162097	0.500675	0.790225	0.094349	0.900273	0.98256		RARRES2	0.116435	0.500108	0.933916	-0.103997	0.0505945	0.0132424		AKIP1	0.1543	0.499576	0.811633	0.0495939	0.12657	0.135195		FRZB	0.174518	0.500604	0.75816	0.0401589	0.00304594	0.0305415		HS3ST1	0.111461	0.49995	0.952878	0.00931976	0.0419913	0.139336		CRIP2	0.169733	0.500296	0.770234	0.257925	0.0807121	0.226121		AC093639.1	0.126671	0.499757	0.897322	0.0871907	0.0211276	0.00535568		LINC01618	0.173317	0.499742	0.761159	0.044833	0.0364596	0.0518242		THOC3	0.171844	0.499712	0.764866	0.0302454	0.0382532	0.103249		RSPRY1	0.10223	0.500193	0.990422	-0.245959	0.169586	0.306214		DBH	0.11133	0.499793	0.953388	-0.263515	0.0228254	0.00352057		MOV10	0.161496	0.499766	0.791839	-0.101401	0.0900067	0.0536251		PRPF6	0.161287	0.499812	0.7924	-0.526274	0.280874	0.424333		SASH3	0.158845	0.502495	0.799028	0.000558859	9.36971e-07	0.000370451		NBPF14	0.105307	0.49968	0.977542	-0.378624	0.0059922	0.0460215
NR2C2	0.171102	0.500998	0.766744	-1.27415	4.84914	1.07415		INAFM2	0.143364	0.500233	0.843561	0.0272313	0.00887036	0.0534634		MZT2A	0.16495	0.499964	0.782648	-0.0131895	0.0151984	0.272342		MYO1C	0.111156	0.499949	0.954069	-0.0779019	0.0598723	0.0310014		GPC5	0.0796382	0.503579	1.09888	0.531663	0.127902	6.80517		FIGLA	0.144725	0.500021	0.839456	-0.220848	0.0353733	0.000677513		SNX2	0.162121	0.500675	0.790161	-0.181038	0.337048	0.708796		PIP5K1A	0.116532	0.500108	0.933556	-0.0356726	0.00704325	0.979217		PAWR	0.154472	0.499576	0.811151	0.158948	0.0257994	0.0271622		TNFSF10	0.174549	0.500604	0.758082	0.0819157	0.00423725	0.00170843		ZER1	0.111557	0.49995	0.952501	0.000240565	0.0398869	1.09583		COL11A1	0.169791	0.500296	0.770087	0.196045	0.42082	0.448186		RARRES2	0.126728	0.499757	0.897129	0.0916991	0.0341615	0.0145898		PSMD10	0.173378	0.499742	0.761006	0.026074	0.288755	0.0492221		NPIPA3	0.17187	0.499712	0.7648	0.192116	0.0289894	0.00414757		AC008992.1	0.102246	0.500193	0.990354	-0.0515968	0.00855543	0.00484529		APOM	0.111351	0.499793	0.953308	-0.344825	0.0310406	0.00672148		ZC3H8	0.161592	0.499766	0.79158	-0.255326	0.110132	0.623343		MAPK7	0.161424	0.499812	0.792032	-0.378062	0.310953	0.0191948		SUPT5H	0.158845	0.502495	0.799028	0.0901458	0.411169	0.256889		HAUS7	0.105338	0.49968	0.977415	-0.132445	0.0593419	0.00463223
FKBP7	0.171163	0.500998	0.766591	-0.658341	1.54558	0.0371918		SNX14	0.143441	0.500233	0.843326	0.0824929	0.0306439	0.867112		RAB39A	0.164975	0.499964	0.782582	0.0282717	0.136603	0.0922871		RXFP1	0.111156	0.499949	0.954069	-0.0966111	0.0545531	1.24631		NUP210L	0.0796675	0.503579	1.09872	0.331874	0.0548962	0.125468		ZNF358	0.144749	0.500021	0.839386	-0.477966	0.219537	0.123637		DLG1	0.162182	0.500675	0.789998	-0.259204	0.843575	2.16056		SH3RF1	0.116547	0.500108	0.9335	-0.0974601	0.0294686	0.408557		CAPN14	0.154594	0.499576	0.810808	0.0192198	0.156084	0.0754717		ZNF614	0.174549	0.500604	0.758082	0.163774	0.107314	0.0549468		LINC01569	0.111572	0.49995	0.952444	-0.0591418	0.0922029	0.00907132		TELO2	0.169936	0.500296	0.769716	0.0184208	0.06572	0.0664342		ECEL1	0.126757	0.499757	0.897028	0.0303895	0.000974869	0.00124927		FGF17	0.173496	0.499742	0.760712	0.403241	0.232707	0.126526		ASH2L	0.172047	0.499712	0.764352	0.0148999	0.0512769	0.279398		GGT5	0.102249	0.500193	0.990339	-0.0293591	0.0177049	0.00659963		TMEM158	0.111617	0.499793	0.952271	-0.17346	0.072362	0.0396627		KIF18A	0.161613	0.499766	0.791525	-0.0242563	0.00833592	0.00273981		INA	0.161481	0.499812	0.791879	-0.61466	0.39748	0.549575		COL1A1	0.158924	0.502495	0.798811	0.0741308	0.0150152	0.00605006		ARFIP1	0.105389	0.49968	0.977204	-0.33708	0.102518	0.627132
CDCA8	0.171224	0.500998	0.766434	-0.702251	1.389	0.0259698		TUBA1C	0.143486	0.500233	0.843189	0.318992	0.110473	0.248921		CD244	0.164986	0.499964	0.782552	0.00382671	3.39327e-05	0.000784133		HEBP2	0.111251	0.499949	0.953698	0.0655484	0.0250889	0.0489633		ZNF234	0.079758	0.503579	1.09823	0.078356	0.0081418	0.0611972		LINC01426	0.144785	0.500021	0.839277	-0.236617	0.0484789	0.00304898		EXTL3-AS1	0.162182	0.500675	0.789998	0.124834	0.0291462	0.0398834		ARHGAP26	0.116617	0.500108	0.933238	-0.0278902	0.0129282	7.39664		ZNF131	0.154594	0.499576	0.810808	-0.0181338	0.0346049	1.16304		DNMT3A	0.174608	0.500604	0.757935	0.225368	0.134757	0.760771		UAP1L1	0.111609	0.49995	0.952301	-0.0257287	0.0816178	0.052361		DPP10	0.169966	0.500296	0.769639	0.0736097	0.104698	55.0642		C20orf202	0.126789	0.499757	0.896917	0.0616262	0.0712762	0.00136054		LRRC58	0.173496	0.499742	0.760712	0.021695	0.0666297	0.270144		CSE1L	0.172047	0.499712	0.764352	0.149035	0.0867582	0.345377		SBSPON	0.10227	0.500193	0.990251	-0.26426	0.0333075	0.00573379		EPHX3	0.111619	0.499793	0.952262	-0.18264	0.0468047	0.00416174		HLA-DOA	0.161635	0.499766	0.791464	-0.0195385	0.00481113	0.000124047		CETP	0.161539	0.499812	0.791723	-0.187767	0.108141	0.00121712		TBX18	0.158952	0.502495	0.798735	0.000558859	9.36971e-07	0.000360131		TM4SF5	0.105433	0.49968	0.977023	-0.0765166	0.023149	0.00147286
RPS15A	0.171249	0.500998	0.766371	-0.681754	1.37582	0.483763		CPNE8	0.143568	0.500233	0.842944	0.0629791	0.0634805	1.38405		CHD4	0.165074	0.499964	0.782322	-0.0457816	0.00930013	0.247214		LINC00376	0.1113	0.499949	0.953505	-0.0459904	0.13803	0.00145158		EXTL3	0.079792	0.503579	1.09804	0.234428	0.0352734	0.385602		OR2L2	0.144829	0.500021	0.839146	-0.301813	0.058972	0.0420655		SUMO1	0.16222	0.500675	0.789895	-0.427477	0.811062	0.925365		MGAM2	0.116647	0.500108	0.933126	0.227487	0.110321	0.00806069		LIPC	0.154627	0.499576	0.810715	0.071866	0.067123	0.107322		OSBPL1A	0.174608	0.500604	0.757935	0.100612	0.0162797	2.71289		PPFIA2	0.1117	0.49995	0.951946	-0.0552064	0.0586563	7.91284		SLC37A4	0.169966	0.500296	0.769639	0.0361022	0.145111	0.0365068		STK17A	0.126901	0.499757	0.896535	0.105144	0.207176	0.118143		FBXO10	0.173642	0.499742	0.760344	0.0664367	0.143908	0.0486945		ARHGAP10	0.17219	0.499712	0.763992	0.217592	0.0110593	0.193626		EPB41L5	0.102311	0.500193	0.990077	-0.309097	0.083293	1.00113		NCSTN	0.11165	0.499793	0.95214	-0.395559	0.291195	0.0932698		SRSF6	0.161672	0.499766	0.791365	-0.274133	0.137837	0.219654		ZNF865	0.161539	0.499812	0.791723	-0.555417	0.468099	0.0716701		LIN9	0.158956	0.502495	0.798723	-0.0969209	0.0830371	0.139908		CFAP45	0.105473	0.49968	0.976857	-0.165434	0.0154015	0.00116535
EMP2	0.171279	0.500998	0.766297	-0.23405	0.0915256	0.0203071		CROCC	0.143568	0.500233	0.842944	0.320909	0.134673	0.343411		CRELD1	0.165074	0.499964	0.782322	-0.0689397	0.0431883	0.390158		B4GALT4	0.111308	0.499949	0.953472	-0.107538	0.0154378	0.139794		ZFYVE21	0.0798057	0.503579	1.09797	0.211782	0.0630963	0.532108		NCL	0.144918	0.500021	0.838878	-0.40593	0.0869605	0.445079		SAP30L	0.162362	0.500675	0.789515	-0.236181	0.48371	0.274387		ATP13A4	0.116733	0.500108	0.932805	-0.0175972	0.0372839	0.118537		FNDC9	0.154707	0.499576	0.81049	0.0301571	0.00154024	0.00854691		LEMD1	0.174672	0.500604	0.757778	0.178948	0.136532	0.0258868		DBH-AS1	0.111718	0.49995	0.951875	0.180398	0.112527	0.013938		C17orf80	0.170142	0.500296	0.769188	-0.0344188	0.0788276	0.179982		LINC01117	0.126957	0.499757	0.896343	-0.0789394	0.0171838	0.0484852		CDC42EP3	0.173731	0.499742	0.760123	0.0353751	0.00513393	0.165821		LINC01004	0.17219	0.499712	0.763992	0.223109	0.067638	0.717117		NEMP2	0.102336	0.500193	0.989971	-0.224657	0.0622784	0.0228048		CAPN8	0.111684	0.499793	0.952009	-0.394625	0.214337	0.00388202		PNLIPRP3	0.161692	0.499766	0.791312	-0.124524	0.0298519	0.00162361		2024-09-03	0.161577	0.499812	0.791622	-0.586423	0.395931	0.600377		PGLYRP2	0.158982	0.502495	0.798652	0.0986761	0.0612954	0.0156909		LINC00354	0.105507	0.49968	0.976719	-0.215221	0.161273	0.00964152
TSPAN3	0.171279	0.500998	0.766297	-1.08459	3.55832	0.631664		FRMD3	0.143568	0.500233	0.842944	0.263388	0.0344039	0.19839		FZD7	0.165137	0.499964	0.782155	0.00725456	0.000126546	0.000594731		GLIPR1L2	0.111354	0.499949	0.953292	0.133221	0.0181519	0.0746813		SLMAP	0.0798431	0.503579	1.09776	0.507428	0.168136	1.21037		TBC1D32	0.144982	0.500021	0.838684	-0.358899	0.139316	1.15083		DNAH17	0.162374	0.500675	0.789484	0.0300972	0.0489973	0.0540389		TBC1D22A	0.116851	0.500108	0.932369	-0.0263195	0.0295579	1.04212		PSORS1C1	0.154707	0.499576	0.81049	0.042736	0.0170112	0.00634652		IL17RD	0.175094	0.500604	0.756728	0.135057	0.0287951	0.00322794		NAT9	0.111792	0.49995	0.951588	-0.174639	0.0721662	0.141729		EDNRA	0.170228	0.500296	0.768969	0.272345	0.0744241	0.298813		IGLV10-54	0.127043	0.499757	0.89605	0.201697	1.18059	0.0332146		SERPINH1	0.173877	0.499742	0.759758	1.73266	5.44534	0.00734926		AC091133.1	0.17222	0.499712	0.763917	0.0126474	0.00363439	0.0617925		CARD19	0.102378	0.500193	0.989795	-0.270478	0.071202	0.0931789		LINC00349	0.11184	0.499793	0.951404	-0.260508	0.0716297	0.0040198		ESM1	0.16172	0.499766	0.791237	-0.0287258	0.00619564	0.00063423		EXOC2	0.161679	0.499812	0.791346	-0.506223	0.362202	1.07968		CDCA7L	0.158986	0.502495	0.798641	0.112154	0.0368461	0.0305879		SLC22A16	0.105516	0.49968	0.97668	-0.0544085	0.011337	0.00226652
RIIAD1	0.171308	0.500998	0.766222	-0.147927	0.0716737	0.0151156		MRPS7	0.143594	0.500233	0.842863	0.0859905	0.0161443	0.191921		KDM8	0.165151	0.499964	0.782118	0.00504656	0.0192302	0.048172		C1RL-AS1	0.111382	0.499949	0.953186	-0.00480799	0.0155727	0.0329848		XPO7	0.0798507	0.503579	1.09772	0.364164	0.0904497	0.483696		TNS1	0.144982	0.500021	0.838684	-0.29843	0.104483	0.0749954		LINC01115	0.162462	0.500675	0.789248	0.330411	0.109008	0.0383791		RTN4RL1	0.116918	0.500108	0.932119	0.0620903	0.0973882	0.952749		ACTA1	0.154733	0.499576	0.810416	0.00760099	0.0662451	0.00681241		IFITM10	0.175097	0.500604	0.75672	0.236992	0.0575901	0.0114798		TNNT2	0.111903	0.49995	0.951159	0.0602479	0.131951	0.193373		UBE2QL1	0.170228	0.500296	0.768969	0.07229	0.0808735	1.05409		WEE2	0.127043	0.499757	0.89605	0.212837	0.432887	0.00316741		NUBP2	0.174083	0.499742	0.759243	-0.0388982	0.017724	0.0744479		ADAMTSL2	0.172424	0.499712	0.763401	0.0742501	0.0105955	0.0561356		LMLN-AS1	0.10244	0.500193	0.989531	-0.247997	0.116142	0.00277063		LRRC37A	0.111871	0.499793	0.951283	-0.210827	1.16639	0.0760023		CDH7	0.16172	0.499766	0.791236	-0.198752	0.154379	0.828819		YPEL2	0.161822	0.499812	0.790964	-0.483413	0.225636	0.524966		VSX1	0.159008	0.502495	0.79858	0.00160033	7.68316e-06	0.00294317		LINC00167	0.105522	0.49968	0.976659	-0.260334	0.120809	0.00205182
KIF15	0.171336	0.500998	0.76615	-0.701781	1.49976	0.0380158		PIWIL4	0.143601	0.500233	0.842844	0.401992	0.453039	0.120207		L1TD1	0.165242	0.499964	0.781879	0.0305893	0.000702071	0.00108555		COX10	0.11148	0.499949	0.952802	-0.150427	0.0317224	0.271041		ZNF618	0.0798689	0.503579	1.09762	0.249902	0.0374382	0.520929		RPL34	0.14503	0.500021	0.838543	-0.420645	0.149111	0.972257		TRPM2	0.162548	0.500675	0.789019	-0.0544734	0.226949	0.882605		PCDHB12	0.116946	0.500108	0.932013	-0.0768132	0.00477608	0.0395486		KCNAB2	0.154766	0.499576	0.810325	0.0429813	0.0327777	0.811262		DPP3	0.175126	0.500604	0.756648	0.00884427	0.0272111	0.0341213		LINC00304	0.111955	0.49995	0.950957	0.0286489	0.000490402	0.00266181		MEP1B	0.170255	0.500296	0.768901	0.233371	0.226257	0.0691833		GRIN3B	0.127081	0.499757	0.89592	0.246401	0.121662	0.00289638		RNF182	0.174169	0.499742	0.75903	0.211283	0.115587	0.0227146		WIPF1	0.172424	0.499712	0.763401	-0.0475995	0.0161374	0.0298957		OR56A3	0.102461	0.500193	0.98944	-0.0807072	0.0128966	0.00120981		UGT2B17	0.112276	0.499793	0.949714	-0.0925804	0.0147503	0.0012895		FLNB-AS1	0.161735	0.499766	0.791195	-0.153496	0.048692	0.00358531		CLEC2A	0.161849	0.499812	0.790891	-0.45304	0.45651	0.00265836		ATP6V0D2	0.159012	0.502495	0.798569	0.0409522	0.00133811	0.00738878		ZAR1L	0.10558	0.49968	0.976419	-0.042728	0.00779258	0.0013181
SMURF2	0.171398	0.500998	0.765995	-1.08519	3.60053	0.700284		HSPA12A	0.143648	0.500233	0.842701	0.0707698	0.00621685	0.719976		IGLON5	0.165294	0.499964	0.781742	0.0138122	0.0713457	0.075868		FAM71F1	0.111531	0.499949	0.952604	-0.108056	0.0586656	0.00969559		CRYAB	0.0798741	0.503579	1.09759	0.245396	0.0371271	1.98185		PIGT	0.145044	0.500021	0.838499	-0.390768	0.206813	0.149308		GOLGA8B	0.162574	0.500675	0.788949	-0.0585107	0.723883	0.623548		PSG7	0.116964	0.500108	0.931949	-0.227954	0.0571076	0.00332066		FUT6	0.154846	0.499576	0.8101	0.0710755	0.00456764	0.00228571		TMEM117	0.175159	0.500604	0.756568	0.112261	0.0273846	3.4492		METTL11B	0.112063	0.49995	0.950539	0.0190159	0.109895	0.00131936		COL4A2	0.170284	0.500296	0.768825	0.0592601	0.0761214	0.100515		STK11	0.127165	0.499757	0.895631	-0.132422	0.0455672	0.150734		NOSTRIN	0.174289	0.499742	0.758729	0.319862	0.29674	0.00679544		SBF1	0.17254	0.499712	0.76311	0.212996	0.0960538	0.134014		CRISPLD1	0.102688	0.500193	0.98848	-0.289351	0.140862	0.0861304		AC064874.1	0.112302	0.499793	0.949612	-0.0150595	0.0055421	0.00474687		NCMAP	0.161755	0.499766	0.791143	-0.137866	0.069025	0.0105104		SLC25A32	0.161933	0.499812	0.790664	-0.441337	0.292229	0.1487		BTBD18	0.159092	0.502495	0.798352	0.0409522	0.00133811	0.00671596		LINC00942	0.105598	0.49968	0.976346	0.124781	0.0161141	0.00263575
CD163	0.171452	0.500998	0.765858	-0.0151971	0.0706596	0.00787005		ZNF593	0.143715	0.500233	0.842497	0.120897	0.0487166	0.0787512		PPP1R8	0.165302	0.499964	0.781722	-0.0343816	0.0106697	0.0834794		SPESP1	0.111531	0.499949	0.952604	-0.00948092	0.0559698	0.177593		HSPD1	0.0799064	0.503579	1.09742	0.879447	0.862294	1.81806		PPP1R32	0.145132	0.500021	0.838236	-0.204648	0.0849411	0.0171106		JAK3	0.162574	0.500675	0.788949	0.313633	0.183356	0.343226		JRKL-AS1	0.117049	0.500108	0.931632	0.0969611	0.171973	0.00183802		SSH2	0.155108	0.499576	0.809365	0.00462838	0.0594495	3.61436		LINC01311	0.175184	0.500604	0.756506	0.160818	0.0714867	0.0104096		ACAD9	0.112087	0.49995	0.950444	-0.0472439	0.0418116	0.260475		CPTP	0.170284	0.500296	0.768825	0.198286	0.105707	0.05164		AP1S1	0.127249	0.499757	0.895345	0.0475964	0.184207	0.240446		ZKSCAN7	0.174321	0.499742	0.758651	-0.00918126	0.0249606	0.0413644		ATG5	0.172553	0.499712	0.763078	0.037426	0.0687889	1.44461		MAGIX	0.102688	0.500193	0.98848	-0.302911	0.103778	0.0248297		KCNG2	0.112321	0.499793	0.94954	0.0116663	0.0177506	0.00858626		RGS18	0.16186	0.499766	0.79086	-0.0299629	0.00146128	0.00213575		LRRC74B	0.162018	0.499812	0.790436	-0.348527	0.120471	0.00549269		TPTE2	0.159092	0.502495	0.798352	-0.0625306	0.145919	0.0603781		TBC1D15	0.105688	0.49968	0.975973	-0.366896	0.0657149	0.662529
CSRP2	0.171484	0.500998	0.765777	-0.834675	2.40556	0.0314602		HDAC4	0.143792	0.500233	0.842266	0.257715	0.104366	1.42838		ACTA1	0.165322	0.499964	0.78167	0.0206005	0.000483464	0.00467703		EIF3L	0.111606	0.499949	0.952312	-0.0253606	0.0303728	0.204895		LSM3	0.0799608	0.503579	1.09712	0.0946406	0.00960145	0.280645		MAGIX	0.145136	0.500021	0.838226	-0.281891	0.126373	0.0240254		PRPF38B	0.162604	0.500675	0.788869	-0.300739	0.508831	0.748391		CHRNE	0.117107	0.500108	0.931417	-0.0508983	0.0223164	0.0318817		NAT1	0.155149	0.499576	0.809252	0.115369	0.0884478	0.00363403		ZBED5	0.175218	0.500604	0.756422	0.0131369	0.053195	0.528791		FHL5	0.11211	0.49995	0.950355	0.564319	0.577039	0.00257561		TXK	0.170284	0.500296	0.768825	0.0604546	0.0346754	0.0151346		PCBP4	0.127444	0.499757	0.894679	-0.0828002	0.0415143	0.292759		NHLH1	0.174411	0.499742	0.758426	0.210491	0.0327496	0.00724878		HES4	0.172553	0.499712	0.763078	0.582475	1.38059	0.240339		COPB1	0.102735	0.500193	0.988283	-0.293788	0.124979	0.382228		SLFN13	0.112399	0.499793	0.949238	-0.0951649	0.0162948	0.00111426		AP003774.1	0.161861	0.499766	0.790858	0.0587438	0.0143496	0.00145594		GRHL1	0.162046	0.499812	0.790362	-0.301284	0.254246	0.0485945		AC092159.2	0.159122	0.502495	0.798269	0.0209714	0.0194358	0.00391418		EPHX4	0.105719	0.49968	0.975847	-0.315311	0.142585	0.126726
CHRND	0.171539	0.500998	0.765637	-0.0530033	0.00639611	0.000277706		RTN2	0.143792	0.500233	0.842266	0.463167	0.133477	0.0962753		UNC5CL	0.165352	0.499964	0.781592	0.0224311	0.0131289	0.00494085		LINC01532	0.111642	0.499949	0.952171	0.0528089	0.0663508	0.00352892		RORA	0.0800753	0.503579	1.0965	0.823636	0.447196	9.07974		TTC23	0.145158	0.500021	0.838159	-0.371762	0.127726	0.055352		BCAT1	0.162878	0.500675	0.788136	-0.416765	1.30779	0.913102		ANXA2R	0.117204	0.500108	0.931058	-0.0235243	0.0730867	0.00131332		SPAG17	0.155149	0.499576	0.809252	0.0122141	0.0358627	0.0602172		EFHC2	0.175342	0.500604	0.756115	0.289024	0.238159	0.245582		FAM89A	0.11213	0.49995	0.950277	0.00484528	0.0924999	0.006856		ALPK3	0.170461	0.500296	0.768375	-0.0311697	0.185161	0.0397693		THEGL	0.12748	0.499757	0.894556	-0.0617089	0.161427	0.00792413		AC099684.1	0.174529	0.499742	0.758131	0.359272	0.110757	0.00358256		CD80	0.172664	0.499712	0.762799	0.126068	0.012755	0.00430141		TRPV5	0.102841	0.500193	0.987833	-0.00122369	0.0105561	0.00365907		SLC7A13	0.11251	0.499793	0.94881	-0.200989	0.128351	0.00486631		CREB3L1	0.161896	0.499766	0.790763	-0.227256	0.084592	0.0256386		IFI35	0.162046	0.499812	0.790362	-0.294911	0.254752	0.013936		VAX2	0.159176	0.502495	0.798121	0.000558859	9.36971e-07	0.00041219		CDCA5	0.105766	0.49968	0.975653	-0.261383	0.0335495	0.00599836
RGL4	0.171541	0.500998	0.765631	-0.262656	0.210244	0.0090449		ZDHHC23	0.143804	0.500233	0.84223	0.179428	0.015637	0.0748536		PPIL1	0.165405	0.499964	0.781451	-0.110081	0.0970954	0.0720366		BCR	0.111686	0.499949	0.952003	0.0116894	0.11271	0.481825		TCERG1	0.080081	0.503579	1.09647	0.387002	0.07627	0.577715		PLCXD2	0.145184	0.500021	0.838082	-0.271415	0.122794	0.123191		BCR	0.162899	0.500675	0.788082	-0.101221	0.546007	0.425548		LRRC4C	0.117254	0.500108	0.930872	-0.00148703	0.0259739	10.5093		HDAC6	0.155177	0.499576	0.809173	-0.0112912	0.0532914	0.257497		NBEAL2	0.175554	0.500604	0.75559	-0.00339937	0.0131368	0.0541607		STYX	0.11213	0.49995	0.950277	-0.0960223	0.0307522	0.105024		STK32C	0.170488	0.500296	0.768307	0.0958409	0.178565	0.485393		CYP2A6	0.127566	0.499757	0.894266	0.0647485	0.0650623	0.000976131		PRR13	0.174589	0.499742	0.757983	0.148409	0.0169211	0.0396324		DHRSX	0.172664	0.499712	0.762799	0.124623	0.125624	0.194834		CACNA1C-AS1	0.103111	0.500193	0.986695	-0.304679	0.123515	0.0249972		CXCR5	0.112622	0.499793	0.948378	-0.144955	0.02291	0.00260423		ETV7	0.162002	0.499766	0.790481	-0.0665196	0.0347804	0.00237047		ZNF517	0.162072	0.499812	0.790291	-0.453317	0.242765	0.0417326		ASRGL1	0.159267	0.502495	0.797875	-0.0763845	0.1831	0.307799		CFD	0.105788	0.49968	0.975565	-0.321844	0.0299157	0.0159875
SMCO2	0.171541	0.500998	0.765631	-0.385711	0.249692	0.00720948		VRK1	0.143808	0.500233	0.842215	0.0989544	0.00830562	0.152802		TPH2	0.165405	0.499964	0.781451	-0.017757	0.0013445	0.00610944		REEP1	0.111752	0.499949	0.951744	-0.0975553	0.034137	1.10476		COL4A2	0.0800882	0.503579	1.09643	0.412857	0.145899	1.06406		CD300A	0.145287	0.500021	0.837774	-0.175807	0.0991525	0.00376233		AC007292.3	0.162921	0.500675	0.788022	0.130922	0.00810113	0.0110263		KCNJ6	0.117387	0.500108	0.930381	0.0233881	0.00129294	2.25627		SLC2A9	0.155177	0.499576	0.809173	0.157116	0.0640891	0.0252168		PSAT1	0.175583	0.500604	0.755517	0.152736	0.170413	0.169808		GSTO2	0.112152	0.49995	0.950194	-0.0153716	0.0456905	0.387375		RGCC	0.170548	0.500296	0.768154	-0.0565195	0.178846	0.0972194		LMO7DN	0.127628	0.499757	0.894054	-0.069195	0.0257802	0.010861		BMP3	0.174618	0.499742	0.75791	0.165032	0.0220527	0.0134515		C9orf153	0.172725	0.499712	0.762645	0.0948937	0.209051	0.0499198		CDC20B	0.103203	0.500193	0.986309	-0.0149341	0.00306473	0.000771575		CYB561	0.112702	0.499793	0.948068	-0.307133	0.0993562	0.186225		KL	0.16202	0.499766	0.790432	-0.178514	0.0246669	0.0155993		CNEP1R1	0.162153	0.499812	0.790074	-0.585926	0.383534	0.121213		FAM76A	0.159274	0.502495	0.797856	-0.120073	0.158322	0.297713		ARID3C	0.105795	0.49968	0.975536	-0.0287624	0.00306303	0.000652536
PRRG1	0.171572	0.500998	0.765554	-0.41747	0.930741	0.15688		HMGN4	0.143845	0.500233	0.842104	0.248662	0.252066	0.0690902		CARNS1	0.165424	0.499964	0.781402	0.023817	0.0307718	0.0479515		LHX2	0.11178	0.499949	0.951636	0.00299055	0.0546005	0.298987		ENPP1	0.0801139	0.503579	1.09629	0.138364	0.0059349	0.0262039		FAM227A	0.145327	0.500021	0.837654	-0.244549	0.137718	0.110612		AGTRAP	0.162921	0.500675	0.788022	0.175356	0.0149477	0.0503277		TNKS2	0.117524	0.500108	0.929875	-0.0696661	0.00526163	0.861813		TEPP	0.155268	0.499576	0.808917	0.0897416	0.0345992	0.00304597		PLXDC2	0.175649	0.500604	0.755354	0.294861	0.0957888	1.81233		TNFSF15	0.11217	0.49995	0.950121	0.139775	0.083397	0.00111885		PABPC4	0.170699	0.500296	0.767768	0.116436	0.144727	0.0935293		LMF1-AS1	0.127654	0.499757	0.893965	0.229698	0.316407	0.0133102		TTLL1	0.174648	0.499742	0.757836	0.0500989	0.07138	0.205476		LINC00393	0.172844	0.499712	0.762344	0.10887	0.00950338	0.0158924		GBP7	0.103375	0.500193	0.985582	-0.163679	0.0177599	0.00312155		HSPA12A	0.112749	0.499793	0.947887	-0.26213	0.113086	2.68137		SPATA25	0.16202	0.499766	0.790432	-0.017995	0.0099506	0.00114111		MAP3K7	0.162153	0.499812	0.790074	-0.536572	0.365047	0.700011		ADPRHL2	0.159325	0.502495	0.797716	-0.0552122	0.238397	0.186612		FAM181A	0.105795	0.49968	0.975536	-0.254306	0.0275515	0.00685403
C15orf39	0.171602	0.500998	0.765478	-0.149617	0.0927025	0.00753694		KIAA1191	0.143904	0.500233	0.841926	0.240427	0.0438921	0.253505		CLIC5	0.165482	0.499964	0.781248	0.0481729	0.0458984	0.0251401		ZNF736	0.111799	0.499949	0.951563	-0.137956	0.0186707	0.43439		HIST1H2BD	0.0801144	0.503579	1.09629	0.125362	0.00841243	0.0421578		TCHH	0.145327	0.500021	0.837654	-0.311859	0.192001	0.00934099		MAP3K5	0.162962	0.500675	0.787914	-0.28017	0.489779	2.32784		TMEM106B	0.117535	0.500108	0.929833	-0.11303	0.0122174	0.798246		TNS2	0.155366	0.499576	0.808644	-0.0217588	0.115831	0.0783679		SCAMP4	0.175703	0.500604	0.755221	0.0692946	0.0459166	0.107065		ZNF528	0.112217	0.49995	0.949942	-0.120012	0.0936956	0.196317		ATG2A	0.170758	0.500296	0.767619	-0.0331518	0.0608576	0.120318		PNN	0.127692	0.499757	0.893837	-0.00167193	0.222424	0.59359		TMEM63A	0.174679	0.499742	0.757759	0.0602925	0.0310157	0.0207018		NUP155	0.172844	0.499712	0.762344	0.0204866	0.00832978	0.211407		DACT2	0.103451	0.500193	0.985265	-0.203663	0.0453505	0.00177507		C1QL2	0.112764	0.499793	0.947828	-0.328451	0.295201	0.0160591		PAM	0.162027	0.499766	0.790413	-0.184271	0.151793	2.88193		TMPO-AS1	0.162153	0.499812	0.790074	-0.301461	0.19672	0.00767668		RMI2	0.159325	0.502495	0.797716	0.0992783	0.0200187	0.0387316		TRPV4	0.105795	0.49968	0.975536	-0.380357	0.0583311	0.00673951
TOR3A	0.171602	0.500998	0.765478	-0.876069	1.66012	0.051803		CDH22	0.144009	0.500233	0.84161	0.136093	0.0483409	0.116774		DMKN	0.165488	0.499964	0.781233	0.0213901	0.0350493	0.0220643		MAPK8IP2	0.112039	0.499949	0.950633	-0.0877113	0.0169151	0.545862		TSHZ2	0.0802265	0.503579	1.09568	0.725596	0.548599	3.98837		TMPRSS3	0.145367	0.500021	0.837533	-0.184932	0.0822499	0.00100684		TRAP1	0.162962	0.500675	0.787914	-0.288073	0.744178	0.672599		NTPCR	0.117774	0.500108	0.928951	-0.0500552	0.0102373	0.238447		CDH13	0.155384	0.499576	0.808594	-0.0225813	0.0347919	9.48388		STEAP4	0.175703	0.500604	0.755221	0.117934	0.00462742	0.0163311		HMSD	0.112262	0.49995	0.949768	-0.00869549	0.104465	0.00862574		RNF25	0.170964	0.500296	0.767095	0.181949	0.334528	0.0677086		CIDEC	0.127774	0.499757	0.893556	-0.00361381	0.000338651	0.00086616		NR3C2	0.174709	0.499742	0.757685	0.308504	0.178275	2.1897		SLC25A34	0.172992	0.499712	0.761975	0.0900275	0.121394	0.058982		HRCT1	0.103485	0.500193	0.985123	-0.236481	0.119942	0.00604428		IGFBP7-AS1	0.112893	0.499793	0.947333	-0.267234	0.16725	0.00255116		ZNF384	0.162057	0.499766	0.790332	-0.256539	0.0691222	0.129125		TAPT1	0.162332	0.499812	0.789595	-0.567155	0.463726	0.603808		CD3G	0.159377	0.502495	0.797575	0.129698	0.0360344	0.00843275		TENM4	0.10583	0.49968	0.975392	-0.29705	0.0861567	1.59479
SLCO4C1	0.171659	0.500998	0.765333	-0.324837	0.488882	0.0139588		SNAP29	0.144084	0.500233	0.841384	0.429401	0.523306	0.195261		PWRN4	0.165517	0.499964	0.781157	-0.105336	0.0719987	0.02237		LINC01019	0.112102	0.499949	0.950388	-0.0896903	0.0185386	0.00493382		CDK8	0.0802344	0.503579	1.09564	0.347729	0.0578441	0.986114		PRRT3	0.145384	0.500021	0.837484	-0.38215	0.137316	0.146559		MITD1	0.162973	0.500675	0.787883	-0.356198	0.516856	0.251276		SLC26A10	0.118087	0.500108	0.927797	0.0804701	0.133622	0.0431186		C9orf131	0.155392	0.499576	0.80857	0.0909607	0.0222235	0.00347939		DIAPH3-AS1	0.175729	0.500604	0.755156	0.336653	0.124431	0.0014516		ADCK2	0.112311	0.49995	0.949576	-0.021259	0.0573862	0.0937615		CSNK1G2	0.170993	0.500296	0.767021	0.127244	0.183971	0.163501		ENTPD6	0.127941	0.499757	0.89299	-0.0984885	0.0502736	0.46294		HSD17B8	0.17477	0.499742	0.757533	0.108643	0.110082	0.00458426		COG7	0.173076	0.499712	0.761763	0.0882708	0.0481592	0.505738		ATOH7	0.103575	0.500193	0.984747	-0.274152	0.0700151	0.00605903		CYP8B1	0.112925	0.499793	0.94721	-0.248034	0.0944321	0.00268404		OR2T6	0.162117	0.499766	0.790172	-0.0697201	0.0230628	0.00398079		SWI5	0.162356	0.499812	0.789531	-0.430846	0.39099	0.084338		GPC6-AS2	0.159406	0.502495	0.797496	0.00109171	3.5755e-06	0.00202032		LINC01353	0.105871	0.49968	0.975223	-0.0503031	0.00359058	0.0034033
HTR1A	0.171688	0.500998	0.76526	0.00904155	0.00120181	0.0026781		KLF15	0.144111	0.500233	0.841302	0.484974	0.625517	0.300323		LINC01405	0.165549	0.499964	0.781073	0.00828942	6.35467e-05	0.00117392		MTF1	0.112102	0.499949	0.950388	-0.0841606	0.0418611	0.189664		MAP3K11	0.0802589	0.503579	1.09551	0.278499	0.023687	0.286143		DTX4	0.14542	0.500021	0.837375	-0.368643	0.19928	0.173716		C16orf71	0.163043	0.500675	0.787699	0.114824	0.00262144	0.0255976		LEMD1-AS1	0.118337	0.500108	0.926881	-0.0606489	0.00867073	0.00160891		ID1	0.155403	0.499576	0.808541	0.0355321	0.0185109	0.00984588		DNAJB2	0.175883	0.500604	0.754777	0.201139	0.175287	0.274332		FCN3	0.112496	0.49995	0.948863	0.0975109	0.141413	0.00123764		AC011997.1	0.171051	0.500296	0.766874	-0.0245294	0.0228903	0.246846		ZBTB20-AS4	0.128201	0.499757	0.89211	-0.0278947	0.00384323	0.000368745		EPB41	0.174831	0.499742	0.757382	0.10721	0.0185418	0.939452		EPHB1	0.173076	0.499712	0.761763	0.169742	0.0195387	0.67302		USP12-AS1	0.103603	0.500193	0.984629	-0.164061	0.106875	0.0157579		MYH1	0.112925	0.499793	0.94721	-0.170628	0.0486355	0.00206773		SOCS7	0.162219	0.499766	0.789898	-0.229747	0.0966146	0.451975		INCA1	0.162375	0.499812	0.78948	-0.407957	0.241633	0.0109582		C12orf49	0.159496	0.502495	0.797249	0.0105981	0.142407	0.0847263		ALDH16A1	0.106063	0.49968	0.974438	-0.182168	0.0532672	0.00636042
LAMP5-AS1	0.171774	0.500998	0.765042	-0.0205006	0.00420379	0.000705952		BTD	0.144137	0.500233	0.841224	0.0939463	0.0415785	0.167113		CHN1	0.165636	0.499964	0.780846	-0.354393	0.527315	3.08391		SNX25	0.112113	0.499949	0.950343	-0.0425551	0.0360976	0.526536		ANAPC1	0.0802854	0.503579	1.09536	0.208275	0.0540352	0.59947		SIRPG-AS1	0.145601	0.500021	0.836835	-0.149646	0.0742231	0.0011411		LINC01258	0.163043	0.500675	0.787699	0.12726	0.0106018	0.0424075		EYS	0.118352	0.500108	0.926824	-0.0729031	0.167709	0.380809		TTYH2	0.155419	0.499576	0.808495	0.154075	0.0875023	0.0229439		CTSH	0.175913	0.500604	0.754703	0.350259	0.179383	0.043074		B4GALNT4	0.112499	0.49995	0.948853	0.073845	0.0475684	0.308602		GPR83	0.171082	0.500296	0.766796	0.14991	0.113134	0.0285934		ELF4	0.128232	0.499757	0.892003	0.211324	0.242352	0.00785849		NOP10	0.174831	0.499742	0.757382	0.00994021	0.0423851	0.0838385		SNX19	0.173076	0.499712	0.761763	0.0379332	0.0610888	0.34145		PLA2G4E-AS1	0.103617	0.500193	0.98457	-0.111483	0.0122566	0.00162148		PANCR	0.112975	0.499793	0.947016	-0.0465171	0.0150129	0.00105762		GPR157	0.162223	0.499766	0.789886	0.0216427	0.0478711	0.0123358		ZMYND11	0.162375	0.499812	0.78948	-0.544777	0.385697	1.53106		CHAD	0.159557	0.502495	0.797084	0.000558859	9.36971e-07	0.00161084		PRSS54	0.10613	0.49968	0.974161	-0.418566	0.227741	0.00888937
TFG	0.171807	0.500998	0.76496	-1.16582	4.07374	0.579186		SNTG2	0.144191	0.500233	0.841062	0.148784	0.0256061	0.0627133		AGTR1	0.165662	0.499964	0.780776	0.0202781	0.000523631	0.000256998		ANXA8	0.112123	0.499949	0.950304	-0.0794644	0.0628455	0.00110155		PPP1R12B	0.0803268	0.503579	1.09514	0.479277	0.143833	1.2708		PLA1A	0.145613	0.500021	0.836799	-0.135672	0.0732767	0.00277627		ZNF790	0.163043	0.500675	0.787699	-0.00379603	0.0763175	0.149558		MAD2L1BP	0.118414	0.500108	0.926596	-0.100086	0.00763757	0.0404889		PTMA	0.155444	0.499576	0.808426	-0.107543	0.0642682	0.977268		DCLRE1C	0.175913	0.500604	0.754703	0.110213	0.0429494	0.285041		GRM8	0.11253	0.49995	0.948731	-0.0445483	0.0782802	1.55768		GLTP	0.17111	0.500296	0.766724	0.0633636	0.17883	0.157614		CTRL	0.128289	0.499757	0.89181	0.0651435	0.00474815	0.00116894		RAB24	0.174888	0.499742	0.75724	0.153596	0.0586974	0.0390714		TGFBR3	0.173227	0.499712	0.761384	0.311185	0.0359236	0.0904131		AC092171.4	0.103729	0.500193	0.9841	-0.319828	0.0580167	0.0475994		SLC6A12	0.113008	0.499793	0.94689	-0.0410455	0.0151807	0.0116457		LINC00642	0.16224	0.499766	0.789841	-0.160715	0.0213535	0.00684257		ALDH18A1	0.162395	0.499812	0.789429	-0.458995	0.353057	0.172579		RABGEF1	0.159585	0.502495	0.797008	0.0499215	0.123835	0.474251		GLIPR1L2	0.106228	0.49968	0.97376	-0.260192	0.133192	0.113211
TNFRSF14	0.171807	0.500998	0.76496	-0.468882	0.488409	0.0424767		SLCO4C1	0.144246	0.500233	0.840897	0.305182	0.0363316	0.0134285		C20orf202	0.165671	0.499964	0.780752	0.0111596	9.51161e-05	0.00132051		GPX8	0.112129	0.499949	0.950283	0.253186	0.191996	0.00162312		METTL14	0.0803788	0.503579	1.09486	0.209972	0.0368076	0.166041		FAM20B	0.145667	0.500021	0.836638	-0.382459	0.168298	0.424354		UAP1L1	0.163057	0.500675	0.78766	0.095015	0.0703153	0.0576628		DNAJC27-AS1	0.118447	0.500108	0.926476	0.0449827	0.0551229	0.225703		TSPO	0.155501	0.499576	0.808267	0.0209593	0.0186089	0.0157515		TSC2	0.176034	0.500604	0.754404	0.176336	0.117101	0.33101		TECPR2	0.112561	0.49995	0.948614	-0.0669893	0.0741956	0.89594		RBKS	0.171167	0.500296	0.76658	-0.0374628	0.16485	0.24346		MYH4	0.128348	0.499757	0.89161	0.141251	0.299917	0.00340186		WDSUB1	0.174918	0.499742	0.757166	0.0131935	0.141894	0.445199		C3orf38	0.173317	0.499712	0.761159	0.0225807	0.0705952	0.321634		FARSA-AS1	0.103745	0.500193	0.984031	-0.189184	0.0497969	0.000607551		SYCE1	0.113073	0.499793	0.946642	-0.330389	0.143446	0.18176		TNNI1	0.16225	0.499766	0.789816	-0.0978715	0.0128906	0.00123717		NUMA1	0.162395	0.499812	0.789429	-0.529372	0.408299	0.634613		MMP20	0.159637	0.502495	0.796867	0.0121473	0.000442673	0.00390673		LY6G5C	0.106267	0.49968	0.9736	-0.302373	0.0922464	0.0408663
ENTPD1-AS1	0.171952	0.500998	0.764592	-1.34979	4.83213	1.9088		ADAM12	0.144279	0.500233	0.840797	0.43723	0.0846025	0.536848		NAA20	0.165804	0.499964	0.780405	-0.0663957	0.0568892	0.189284		WDPCP	0.112197	0.499949	0.950018	-0.054846	0.0213313	2.90961		UBTF	0.0803844	0.503579	1.09483	0.389575	0.170282	0.355281		HNRNPH1	0.14572	0.500021	0.83648	-0.342923	0.166343	0.822992		RNF217	0.163063	0.500675	0.787645	-0.122016	0.586976	0.478889		GPR176	0.118472	0.500108	0.926386	0.00474852	0.0200992	0.302889		FMO3	0.15558	0.499576	0.808045	0.108548	0.0321452	0.000741558		KCNK3	0.176186	0.500604	0.754029	0.179768	0.160343	0.0657346		XG	0.112758	0.49995	0.947852	-0.0158477	0.0298922	0.0100625		GABRG3-AS1	0.171227	0.500296	0.766429	0.270697	0.826328	0.530557		NAA10	0.128384	0.499757	0.891491	0.115167	0.0607884	0.144942		HSD17B14	0.174978	0.499742	0.757018	0.0723993	0.0362142	0.0453465		BAALC-AS1	0.173346	0.499712	0.761087	0.0525788	0.0146039	0.18103		CCDC151	0.103748	0.500193	0.984019	-0.25865	0.291828	0.0169172		NKX2-2	0.113101	0.499793	0.946533	-0.12729	0.140155	0.00651775		DDX19A	0.162307	0.499766	0.789663	-0.0951877	0.0810786	0.100225		XRN1	0.162472	0.499812	0.789222	-0.514351	0.354022	1.71947		FMR1NB	0.159665	0.502495	0.796789	0.141197	0.082334	0.0171399		RAMP2-AS1	0.106357	0.49968	0.973232	-0.331714	0.08849	0.0365602
C22orf34	0.17207	0.500998	0.764296	-0.45281	0.559186	0.0299718		DNAJC19	0.144432	0.500233	0.840336	0.164638	0.184108	0.275875		CELA3B	0.165876	0.499964	0.780218	-0.0402273	0.00704925	0.00153428		TGM1	0.112239	0.499949	0.949857	0.0314726	0.0390323	0.0140371		LINC00511	0.0804171	0.503579	1.09465	0.0348246	0.000387731	0.526566		LINC01514	0.145797	0.500021	0.83625	-0.201775	0.100995	0.00130858		DOK6	0.163168	0.500675	0.787364	-0.115524	0.926063	1.25182		SNAI2	0.118483	0.500108	0.926342	0.0496572	0.0467561	0.00854725		ZIC1	0.155709	0.499576	0.807685	-0.0184864	0.0713572	0.0130805		GSDMB	0.176395	0.500604	0.753513	0.118797	0.0106283	0.217425		ARG1	0.112862	0.49995	0.947452	-0.0588495	0.0950282	0.0105471		LAMA2	0.171345	0.500296	0.766129	0.0517546	0.0423417	0.184796		KDELR3	0.128406	0.499757	0.891414	0.208642	0.397586	0.0145916		LINC01381	0.175011	0.499742	0.756934	0.213346	0.332711	0.00864161		MEGF10	0.173346	0.499712	0.761087	0.227207	0.347294	0.0850667		LINC00951	0.103808	0.500193	0.98377	0.0198899	0.00723751	0.00998701		RAB39A	0.113156	0.499793	0.946321	-0.167076	0.0443337	0.130612		UGT2B17	0.162323	0.499766	0.789621	-0.001296	0.00722624	0.00165657		NXPH1	0.162564	0.499812	0.788976	-0.57344	0.53783	23.0495		GIMAP2	0.159665	0.502495	0.796789	0.0124075	0.000461837	0.00916738		SLC5A10	0.106357	0.49968	0.973232	-0.341053	0.0926757	0.0121115
FITM2	0.172097	0.500998	0.764228	-0.910767	1.73756	0.0739468		TMEM81	0.144556	0.500233	0.839963	0.27752	0.0117154	0.0139117		AC068491.2	0.165921	0.499964	0.780098	0.00268983	1.49454e-05	0.00186864		ATP2A3	0.112355	0.499949	0.949407	-0.0406927	0.0571307	0.0104368		IER3	0.0804425	0.503579	1.09451	0.312185	0.00800925	0.324056		LINC01136	0.145812	0.500021	0.836206	-0.28404	0.133756	0.00109308		GARNL3	0.163226	0.500675	0.787211	-0.279621	0.511508	1.1032		CFAP54	0.118497	0.500108	0.926291	0.0210546	0.0111073	0.4239		DKFZP434H168	0.155713	0.499576	0.807674	0.19584	0.117082	0.00445032		BLVRB	0.176544	0.500604	0.753148	0.0899637	0.0219277	0.0939835		SORBS1	0.112911	0.49995	0.947265	-0.0623586	0.0384574	3.05842		2024-09-06	0.171345	0.500296	0.766129	0.106726	0.220502	0.425012		CDC42EP5	0.128436	0.499757	0.891314	0.216588	0.243172	0.00567344		UBE2R2	0.175011	0.499742	0.756934	0.159111	0.0523169	1.20512		SOHLH2	0.173547	0.499712	0.760584	0.16635	0.00713782	0.00662976		BAAT	0.10387	0.500193	0.983508	-0.245261	0.215995	0.0328646		SLC16A8	0.113217	0.499793	0.946088	-0.3305	0.0714237	0.0132808		ELP5	0.162335	0.499766	0.789587	-0.271209	0.0696341	0.0746243		HLA-F	0.162588	0.499812	0.788912	-0.503495	0.405442	0.0584498		RASAL3	0.159719	0.502495	0.796643	0.000558859	9.36971e-07	0.000447972		RGS3	0.106532	0.49968	0.972518	-0.344505	0.0972305	0.0772769
MAPKAPK5-AS1	0.172097	0.500998	0.764228	-0.866523	1.90984	0.141214		TMEM184C	0.144583	0.500233	0.839882	0.185851	0.243807	0.277808		KCNH4	0.165947	0.499964	0.780031	0.00758798	0.000814712	0.030068		HCK	0.112418	0.499949	0.949162	-0.04797	0.0631472	0.0225038		PEX11B	0.0804757	0.503579	1.09434	0.224854	0.10601	0.169348		HLF	0.145851	0.500021	0.83609	-0.455986	0.113884	0.61039		CEP83	0.163289	0.500675	0.787044	-0.0370966	0.142085	0.370053		ROS1	0.118564	0.500108	0.926046	-0.0451641	0.113247	0.0614044		TTC16	0.155739	0.499576	0.807603	0.134556	0.00336292	0.00218719		DOK4	0.176544	0.500604	0.753148	0.0239583	0.0598333	0.0479608		LDLRAD4	0.112911	0.49995	0.947263	0.0940411	0.12054	2.91539		RWDD2A	0.171521	0.500296	0.765682	-0.0024062	0.0663489	0.0917064		CACNA1B	0.12845	0.499757	0.891265	-0.0264956	0.0411555	6.5444		MED17	0.17507	0.499742	0.756787	0.053217	0.057256	0.0443921		PRSS36	0.173577	0.499712	0.760508	0.06961	0.00282935	0.00820355		NEK6	0.10387	0.500193	0.983508	-0.231483	0.108014	0.0673227		CALHM1	0.113231	0.499793	0.946034	-0.15784	0.032154	0.00111207		GXYLT1	0.162341	0.499766	0.789571	-0.323167	0.094725	0.272924		ERICH6	0.16267	0.499812	0.788693	-0.452784	0.319923	0.0209912		DLL1	0.159723	0.502495	0.796632	0.0437728	0.039383	0.0592877		LDLRAD3	0.106535	0.49968	0.972508	-0.370905	0.144123	0.130864
TMEM71	0.172181	0.500998	0.764015	-0.128117	0.0146317	0.00775833		SIAH2	0.144637	0.500233	0.839721	0.524159	0.746766	0.10969		LINGO1-AS2	0.165947	0.499964	0.780031	-0.020249	0.00805809	0.0022613		MACF1	0.112478	0.499949	0.948931	-0.0271353	0.0376596	3.8265		CEP128	0.0804795	0.503579	1.09431	0.117422	0.00603467	0.166073		MUC3A	0.145851	0.500021	0.83609	-0.209863	0.099399	0.000973685		TMEM63A	0.163312	0.500675	0.786982	-0.00123394	0.0147725	0.139005		UBL3	0.118654	0.500108	0.925717	-0.0740236	0.0105244	1.04056		NUDT8	0.155767	0.499576	0.807524	0.100335	0.215495	0.00920101		ERAL1	0.176572	0.500604	0.753078	0.128614	0.0203816	0.0729979		AC125421.1	0.112971	0.49995	0.947032	0.0754601	0.0454807	0.000527702		ATP6V1E2	0.171545	0.500296	0.765621	-0.0943147	0.0876873	0.154922		ARHGEF25	0.128469	0.499757	0.891203	-0.0134528	0.0872602	0.126496		SREK1	0.175102	0.499742	0.75671	0.0678453	0.0720923	0.754966		AGT	0.173725	0.499712	0.760137	0.00950644	0.0364149	0.029672		AWAT1	0.103972	0.500193	0.983083	-0.247217	0.0158156	0.00288434		POC1A	0.113231	0.499793	0.946034	-0.322762	0.0517032	0.0269677		EIF1AX	0.162362	0.499766	0.789517	-0.201238	0.145077	0.592794		MYOC	0.162702	0.499812	0.788606	-0.00495492	0.00975206	0.000572251		CD83	0.159782	0.502495	0.796471	0.156084	0.190217	0.0817648		ABCC2	0.106733	0.49968	0.971702	-0.28106	0.170134	0.0167143
MCAT	0.172212	0.500998	0.763936	-0.774491	1.62216	0.0769215		KREMEN1	0.144712	0.500233	0.839496	0.306142	0.20548	0.889543		TRMT10A	0.165959	0.499964	0.779999	-0.106598	0.0260459	0.0344921		ZFYVE1	0.112478	0.499949	0.948931	-0.0971368	0.0148541	0.206721		B4GALT2	0.0805181	0.503579	1.09411	0.201436	0.00534612	0.218981		PPP1R14D	0.145926	0.500021	0.835868	-0.275197	0.0572198	0.00204895		CEP128	0.163452	0.500675	0.78661	-0.0737929	0.218497	0.379045		SLITRK3	0.118719	0.500108	0.925481	-0.079664	0.0208389	0.179606		LACTB2	0.155772	0.499576	0.807512	0.147361	0.0642865	0.064312		ARAP2	0.176663	0.500604	0.752854	0.0506349	0.148727	3.52904		GAS2L2	0.113051	0.49995	0.946727	-0.000857352	0.0330732	0.00718119		ODF2L	0.171575	0.500296	0.765545	0.0368422	0.0738093	1.00925		LGALS2	0.128495	0.499757	0.891112	0.15973	0.17657	0.000938466		ACRV1	0.175163	0.499742	0.756558	0.0423495	0.034752	0.0143154		NFKBID	0.173843	0.499712	0.759842	0.226633	0.114708	0.06056		LINC01446	0.104013	0.500193	0.982913	-0.0415214	0.029813	0.00306638		CEP55	0.113314	0.499793	0.945715	-0.0886821	0.0628955	0.00445839		ARMT1	0.162365	0.499766	0.789508	-0.209339	0.0847734	0.0909089		MIS18BP1	0.162708	0.499812	0.788591	-0.475611	0.460424	0.131066		AP1M2	0.159811	0.502495	0.796392	0.00399088	4.77814e-05	0.0160892		SPATA4	0.106765	0.49968	0.971571	-0.306407	0.0248249	0.0131395
PQBP1	0.172364	0.500998	0.763554	-0.829525	2.06205	0.112145		MACF1	0.144783	0.500233	0.839283	0.208178	0.0141634	19.0704		NPIPA3	0.165975	0.499964	0.779956	0.00883627	0.000862923	0.00124795		CHRNA10	0.112483	0.499949	0.948914	-0.04216	0.0401148	0.0104337		TFB2M	0.0805209	0.503579	1.09409	0.183336	0.00984719	0.0682515		PDE4DIP	0.145958	0.500021	0.835774	-0.333449	0.107957	2.80821		MCTS1	0.163544	0.500675	0.786364	-0.253867	0.50575	0.495984		CDHR1	0.118726	0.500108	0.925453	0.0179988	0.112881	0.0496337		MMP17	0.155772	0.499576	0.807512	0.0457456	0.071778	0.365852		MALT1	0.176692	0.500604	0.752782	0.150796	0.0526619	0.507007		LINC01337	0.113152	0.49995	0.946338	0.075507	0.00672028	0.00434774		HMGCS1	0.17172	0.500296	0.765178	0.0469489	0.0063848	0.406848		SH3RF3-AS1	0.128582	0.499757	0.890821	0.0987466	0.23035	0.00508722		EFNB1	0.175193	0.499742	0.756483	0.275632	0.0312219	0.0117354		SMARCE1	0.173874	0.499712	0.759764	-0.0421824	0.0611797	0.0591508		RBM5	0.104076	0.500193	0.982649	-0.343701	0.096697	0.843899		CPB2-AS1	0.113344	0.499793	0.9456	-0.222653	0.254514	0.327366		VNN2	0.162382	0.499766	0.789461	-0.0399147	0.00460653	0.000365155		STX10	0.162732	0.499812	0.788526	-0.47896	0.458006	0.0946113		GRP	0.159811	0.502495	0.796392	0.00399088	4.77814e-05	0.0143989		LINC00535	0.106784	0.49968	0.971492	-0.334019	0.092256	0.280483
FAM229A	0.172513	0.500998	0.763178	-0.421008	0.783057	0.0448688		ZNF711	0.144889	0.500233	0.838963	0.213538	0.0979316	0.160532		DPM3	0.165981	0.499964	0.779941	0.0711234	0.00827349	0.211721		CPE	0.112519	0.499949	0.948775	-0.00279229	0.0310335	2.93885		ERC2	0.0805345	0.503579	1.09402	0.435447	0.11526	1.54682		ASNS	0.146052	0.500021	0.835491	-0.098399	0.0696869	0.303475		ARL6IP1	0.163602	0.500675	0.786211	0.0241031	0.000604229	0.865894		PPIAL4G	0.118752	0.500108	0.925359	-0.0598355	0.0218771	0.00540697		ZNF384	0.155998	0.499576	0.806881	-0.0265108	0.080657	0.0887727		STK11IP	0.176734	0.500604	0.75268	0.170314	0.0856657	0.24867		MSMO1	0.113276	0.49995	0.945863	-0.0974865	0.00977313	0.494256		TRAF3IP1	0.17172	0.500296	0.765178	0.00342517	0.116015	0.489094		SDF2L1	0.128681	0.499757	0.890485	0.0904859	2.11646e-05	0.0290435		NSMCE4A	0.175278	0.499742	0.756273	0.0856392	0.0146724	0.0631341		WSCD2	0.17396	0.499712	0.75955	0.183253	0.0138547	0.162234		PABPC1L2B	0.104148	0.500193	0.982348	-0.2191	0.149184	0.0233951		CFAP45	0.113778	0.499793	0.94394	-0.245334	0.147991	0.003485		CEP41	0.162417	0.499766	0.78937	-0.234286	0.0830566	0.120275		PHLPP2	0.162874	0.499812	0.788147	-0.543893	0.349632	0.624285		TMEM175	0.159811	0.502495	0.796392	0.0691301	0.330403	0.380381		HGF	0.106805	0.49968	0.971409	-0.206878	0.0604622	0.0368224
STK36	0.172601	0.500998	0.762957	-0.853164	1.8154	0.0792835		RAB4B-EGLN2	0.144895	0.500233	0.838945	0.0656731	0.000629687	0.00949841		LINC01035	0.165981	0.499964	0.779941	0.0245496	0.00161769	0.0025219		TMEM121	0.112534	0.499949	0.948715	0.0712183	0.116205	0.087128		ITGB8	0.0805914	0.503579	1.09371	0.345055	0.116569	0.311374		POTEI	0.146129	0.500021	0.835264	0.0661442	0.239176	0.00117453		KCTD16	0.163602	0.500675	0.786211	-0.289018	1.70974	3.11882		WDFY4	0.11882	0.500108	0.925112	-0.0387396	0.0192752	0.0158996		LRP8	0.156055	0.499576	0.806721	0.0715218	0.0856742	0.422026		CCDC66	0.176811	0.500604	0.75249	0.0472869	0.0349032	0.970274		GTF2I	0.113326	0.49995	0.945669	-0.0387449	0.0289627	1.68305		CENPF	0.17175	0.500296	0.765102	-0.0144864	0.0300706	0.0158945		SCGB2B2	0.128699	0.499757	0.890425	-0.157557	0.0816553	0.42148		PYGL	0.175278	0.499742	0.756273	0.185302	0.0691509	0.142133		ATF3	0.173987	0.499712	0.759483	0.695696	1.30071	0.0236737		JMJD4	0.104298	0.500193	0.981723	-0.200732	0.152627	0.0468524		LILRA1	0.113778	0.499793	0.94394	-0.0421117	0.0122727	0.000994619		ERFE	0.162417	0.499766	0.78937	-0.107474	0.0131882	0.00233803		ARRDC4	0.162901	0.499812	0.788075	-0.552673	0.304308	0.0534988		GON7	0.15984	0.502495	0.796313	0.0913887	0.0473768	0.0398459		OIT3	0.106827	0.49968	0.97132	-0.75294	2.17258	0.00896038
ZBTB12	0.172657	0.500998	0.762816	-0.154547	0.0478314	0.00663117		MSX1	0.144937	0.500233	0.838822	0.480611	0.460965	0.120888		MAT2B	0.166088	0.499964	0.779663	-0.124941	0.0633085	0.156359		WFS1	0.112628	0.499949	0.948355	0.0195736	0.00505866	0.0983008		SPIN1	0.0806094	0.503579	1.09361	0.355564	0.0736394	1.15983		LINC01249	0.146147	0.500021	0.83521	-0.26557	0.073154	0.00141612		CES4A	0.163629	0.500675	0.786139	0.215902	0.0453754	0.201885		NDUFB7	0.118848	0.500108	0.925006	-0.128132	0.0198377	0.316073		WWC2-AS1	0.156076	0.499576	0.806664	0.204861	0.0928065	0.0119565		RGS6	0.176872	0.500604	0.752342	0.218785	0.0986555	4.03834		VCAN-AS1	0.113339	0.49995	0.945621	0.0836411	0.198252	0.00728824		PPP1R42	0.171873	0.500296	0.764793	-0.0736679	0.0615667	0.064462		ATG9A	0.128727	0.499757	0.890331	0.0962788	0.140998	0.117347		PCBP1	0.175308	0.499742	0.756198	0.0948828	0.278467	0.236776		KMT2C	0.173987	0.499712	0.759483	0.157732	0.0816364	2.49213		CBLC	0.104311	0.500193	0.981668	-0.282712	0.111497	0.0375106		RASSF9	0.113808	0.499793	0.943828	-0.231852	0.204008	0.00100499		HIVEP3	0.162445	0.499766	0.789295	-0.25374	0.089506	4.90332		PGM5P4-AS1	0.162933	0.499812	0.787991	0.049562	0.0481377	0.000207838		DDX60	0.159862	0.502495	0.796254	0.112788	0.164972	0.022218		SLC16A12	0.106892	0.49968	0.971057	0.0430895	0.0579214	0.0401237
BUB1B-PAK6	0.172862	0.500998	0.7623	-0.0883114	0.0260549	0.00265548		CASS4	0.144946	0.500233	0.838795	0.299553	0.0163418	0.0304172		CACNA1S	0.166123	0.499964	0.779571	0.0340357	0.0108271	0.00541371		ERCC6	0.11264	0.499949	0.948307	-0.0898601	0.0164352	0.390053		TMEM167A	0.080673	0.503579	1.09327	0.295374	0.0712168	0.609734		PDIA6	0.146147	0.500021	0.83521	-0.346156	0.129659	0.357451		PIGG	0.163717	0.500675	0.785907	0.102949	0.007923	0.2983		ABHD12	0.118912	0.500108	0.924773	-0.0312459	0.0133958	0.609707		MPPED2	0.156096	0.499576	0.806609	0.0665452	0.04473	0.545972		NSUN2	0.1769	0.500604	0.752271	0.279612	0.127699	0.281049		SUFU	0.113403	0.49995	0.945377	0.102743	0.0723316	0.337122		ACOT7	0.171901	0.500296	0.764722	0.0719213	0.09923	0.549786		MIMT1	0.128815	0.499757	0.890034	0.0493412	0.0873875	0.0442551		AASS	0.175398	0.499742	0.755977	0.165603	0.199342	0.0054588		OLIG1	0.173987	0.499712	0.759483	0.0968251	0.00734827	0.0233588		ZNF841	0.104367	0.500193	0.981436	-0.190111	0.0421269	0.0161563		CKS2	0.113848	0.499793	0.943676	-0.381653	0.280225	0.0273669		EMILIN1	0.162464	0.499766	0.789244	0.0706493	0.00608293	0.0028525		TAF1C	0.162957	0.499812	0.787928	-0.469579	0.310461	0.132431		CYP46A1	0.159923	0.502495	0.79609	-0.00532365	0.213961	0.478404		STEAP4	0.107089	0.49968	0.970257	-0.248789	0.0569952	0.00587528
DSC3	0.172862	0.500998	0.7623	-0.0385613	0.0090093	0.000966298		DDX6	0.144946	0.500233	0.838795	0.0987497	0.0361189	0.827903		TPM2	0.166154	0.499964	0.779489	0.066626	0.0339843	0.0812648		FBXO31	0.112677	0.499949	0.948166	-0.0276997	0.0536811	0.27443		COLQ	0.0807057	0.503579	1.0931	0.153601	0.00424187	0.104044		PI4KB	0.146147	0.500021	0.83521	-0.296166	0.124487	0.303786		LIG4	0.163749	0.500675	0.785822	-0.422004	0.744508	0.316664		CASR	0.118912	0.500108	0.924773	-0.13851	0.041216	0.00171477		METRN	0.156199	0.499576	0.806322	0.158491	0.488402	0.133748		KCTD6	0.17693	0.500604	0.752198	0.250131	0.0875663	0.115286		C7orf31	0.113435	0.49995	0.945254	0.0112085	0.0148186	0.00659037		ARMC7	0.17196	0.500296	0.764573	0.158286	0.149661	0.0534155		GRAP2	0.12885	0.499757	0.889916	0.0461456	0.317826	0.0294247		PSMC3IP	0.175398	0.499742	0.755977	0.139237	0.0178223	0.0175461		ZMAT4	0.174102	0.499712	0.759196	0.129615	0.152615	0.564626		RAB38	0.104478	0.500193	0.980976	-0.26815	0.125183	0.00644688		ALPK3	0.11387	0.499793	0.943592	-0.291787	0.113729	0.1095		WNT11	0.162483	0.499766	0.789193	-0.102839	0.024522	0.000616502		MAP3K11	0.162984	0.499812	0.787854	-0.465025	0.324646	0.0925754		CLEC9A	0.159946	0.502495	0.796027	0.000558859	9.36971e-07	0.000680476		TTC36	0.107092	0.49968	0.970242	-0.250272	0.0494353	0.00649883
ZNF518B	0.17293	0.500998	0.76213	-0.726994	1.58033	0.05965		USP49	0.145047	0.500233	0.83849	0.356581	0.36199	0.367118		ZNF624	0.16618	0.499964	0.77942	0.0536594	0.00997493	0.088356		SSUH2	0.112708	0.499949	0.948044	0.0376884	0.048657	0.0500833		NBEAL1	0.0807185	0.503579	1.09303	0.496064	0.124934	1.84925		LAMB3	0.146398	0.500021	0.834465	-0.31077	0.114685	0.0379481		TNFSF13B	0.163749	0.500675	0.785822	0.238347	0.0766986	0.324751		TNRC6A	0.118979	0.500108	0.924528	-0.0447366	0.00620697	6.25252		NCR1	0.156217	0.499576	0.806272	0.13746	0.0740696	0.00559574		C17orf64	0.176955	0.500604	0.752137	0.244494	0.109067	0.00574611		CSRNP3	0.113485	0.49995	0.945061	-0.144656	0.0325491	3.8578		GBP4	0.17196	0.500296	0.764573	0.150306	0.0391042	0.00670914		OR4D10	0.12885	0.499757	0.889916	0.127825	0.200927	0.00150836		STAT2	0.175427	0.499742	0.755903	0.112938	0.0580177	0.325893		VWA3A	0.17426	0.499712	0.758801	0.259388	0.103945	0.827279		ASIC5	0.104495	0.500193	0.980906	-0.0605219	0.000588763	0.00125153		SEC14L6	0.11387	0.499793	0.943592	0.0411975	0.00478079	0.00873529		EFNA1	0.162506	0.499766	0.789132	-0.0800673	0.0166185	0.0138092		GOSR1	0.163073	0.499812	0.787618	-0.574819	0.338859	0.578784		AC008592.4	0.15995	0.502495	0.796017	0.0506677	0.00770165	0.000378963		GNL3L	0.107112	0.49968	0.970163	-0.307229	0.0527019	0.072843
CLDN5	0.173071	0.500998	0.761775	-0.0311046	0.0040887	0.0606837		DUSP8	0.145049	0.500233	0.838484	0.393588	0.0974575	0.122053		KCNK15	0.166296	0.499964	0.779117	0.0280987	0.000723286	0.00195538		LMAN1L	0.112742	0.499949	0.947914	0.0535998	0.00285273	0.00143467		H3F3B	0.0808759	0.503579	1.09218	0.779486	0.924098	3.40288		EXOSC1	0.146432	0.500021	0.834363	-0.33545	0.126263	0.219573		RPN2	0.163862	0.500675	0.785522	-0.420235	0.727787	0.48806		DRD2	0.119063	0.500108	0.924223	0.0722456	0.00730273	0.0253853		SART1	0.156298	0.499576	0.806046	0.0358732	0.0871303	0.0958971		POLE	0.177022	0.500604	0.751973	0.188388	0.0135435	0.141737		LINC01004	0.113507	0.49995	0.944977	0.0471857	0.0560788	0.498999		PDCD10	0.171989	0.500296	0.764499	-0.0316045	0.0586296	0.448333		NDUFA4	0.128981	0.499757	0.889474	-0.109061	0.0784547	1.49296		KIRREL3	0.175458	0.499742	0.755826	0.310925	0.20282	3.78642		NFKBIB	0.174282	0.499712	0.758749	0.054222	0.000321599	0.0549045		ATP6V1G2-DDX39B	0.104539	0.500193	0.980722	-0.273494	0.102018	0.00977733		LYZL1	0.113893	0.499793	0.943501	-0.166901	0.0427554	0.00171876		DCST1	0.162532	0.499766	0.78906	0.05645	0.0504378	0.00249262		DENND4B	0.163138	0.499812	0.787446	-0.585368	0.374006	0.2489		AC034243.1	0.15995	0.502495	0.796017	0.0506677	0.00770165	0.000520276		HEYL	0.107112	0.49968	0.970163	-0.233429	0.0131269	0.00215196
HNRNPA1	0.173425	0.500998	0.760888	0.0317582	0.129058	0.234648		KIFAP3	0.145049	0.500233	0.838484	0.0533567	0.0249233	1.27782		CD33	0.166336	0.499964	0.779014	0.0329319	0.000831036	0.00203613		SKI	0.112746	0.499949	0.947899	0.018518	0.0618553	0.566401		PLXND1	0.0808955	0.503579	1.09208	0.478726	0.181046	0.546838		QARS	0.146509	0.500021	0.834136	-0.362549	0.143233	0.0841875		APC2	0.163922	0.500675	0.785362	-0.44103	1.09518	0.50741		CYP27B1	0.119194	0.500108	0.923747	-0.0402584	0.0388034	0.00157777		BMPR1B	0.1563	0.499576	0.80604	-0.0205722	0.0793511	0.0589456		SLC25A19	0.177052	0.500604	0.751899	0.202501	0.0885627	0.075086		PDE4B	0.113529	0.49995	0.944894	-0.0935298	0.0799593	2.76696		RUBCN	0.172079	0.500296	0.764272	0.0472359	0.109131	0.603568		ZNF311	0.128981	0.499757	0.889474	-0.023466	0.303567	0.0106639		TRIM14	0.175458	0.499742	0.755826	0.12295	0.0564759	0.298466		ATOH8	0.174308	0.499712	0.758684	0.45682	0.404049	0.0048417		NFATC4	0.104649	0.500193	0.980266	0.0314549	0.0485348	0.00636187		TLR1	0.11397	0.499793	0.94321	-0.149262	0.108318	0.0352596		LINC00652	0.162707	0.499766	0.788595	-0.147295	0.0281792	0.00858849		SLC9A2	0.163138	0.499812	0.787446	-0.547268	0.61452	0.556927		CLEC4F	0.15995	0.502495	0.796017	0.0506677	0.00770165	0.000378963		TEK	0.107262	0.49968	0.969556	-0.272007	0.0836605	0.277587
CCDC117	0.173455	0.500998	0.760814	-1.28916	6.04661	0.182623		KIN	0.145098	0.500233	0.838338	0.195079	0.196722	0.24306		LINC00702	0.166357	0.499964	0.77896	0.0528986	0.00219177	0.00144306		AK3	0.112811	0.499949	0.94765	0.0670477	0.021023	0.298549		CTSB	0.0809209	0.503579	1.09194	0.279308	0.0642379	1.18799		RTN3	0.14653	0.500021	0.834074	-0.367672	0.148906	5.20577		C11orf65	0.16396	0.500675	0.785263	0.0296469	0.15077	0.282891		SPAM1	0.119209	0.500108	0.92369	-0.0993969	0.0218587	0.00185019		PRLHR	0.1563	0.499576	0.80604	0.075633	0.0112384	0.00117918		SNHG9	0.177052	0.500604	0.751899	0.142835	0.0462391	0.194569		TXNDC8	0.113533	0.49995	0.944877	-0.065836	0.0680043	0.0025117		ECM2	0.172139	0.500296	0.76412	0.207826	0.566358	0.0746601		TBL1XR1-AS1	0.129109	0.499757	0.889045	0.104972	0.00506151	0.00698385		DNAJB5	0.175488	0.499742	0.755751	0.346249	0.557182	0.0320411		PSMA1	0.174308	0.499712	0.758684	0.188115	0.00974491	0.295818		CEACAM8	0.104693	0.500193	0.980082	-0.242072	0.0607752	0.00403113		LINC00638	0.114048	0.499793	0.942912	-0.23947	0.0431509	0.00314802		LTF	0.162729	0.499766	0.788535	-0.0360733	0.0136569	0.00203449		KCNH2	0.163269	0.499812	0.787097	-0.520435	0.260864	0.157494		CPSF4L	0.15995	0.502495	0.796017	0.0506677	0.00770165	0.00048498		WDR88	0.107322	0.49968	0.969311	-0.34661	0.136075	0.063231
UNC5C	0.173634	0.500998	0.760364	-1.26441	5.36636	16.3861		CCDC90B	0.145179	0.500233	0.838096	0.121648	0.0763952	0.228032		CIDEB	0.166381	0.499964	0.778896	-0.0208227	0.00152993	0.00432264		APPL2	0.113056	0.499949	0.946708	-0.0509666	0.014346	0.604195		SOD1	0.0809549	0.503579	1.09176	0.217444	0.0268604	3.79429		SMC5	0.14653	0.500021	0.834074	-0.347956	0.131885	0.783141		IMPA1	0.163983	0.500675	0.785202	-0.225626	0.669976	0.406101		ZAR1	0.119245	0.500108	0.923561	0.0818484	0.0564475	0.000169543		NT5C1A	0.156319	0.499576	0.805987	0.108734	0.171178	0.0223892		FNDC3B	0.177111	0.500604	0.751755	0.113506	0.0323212	0.355645		MAN1C1	0.113573	0.49995	0.944727	0.0715329	0.0241644	0.687987		PRMT8	0.17217	0.500296	0.764042	0.0200436	0.0942263	0.537091		BMX	0.129147	0.499757	0.888915	0.353423	0.771386	0.0300416		TSHZ1	0.175517	0.499742	0.75568	0.161637	0.068581	0.811663		CLK3	0.174396	0.499712	0.758464	0.0913541	0.0196255	0.0826592		DUSP27	0.104708	0.500193	0.980021	-0.154499	0.0505237	0.00117286		MET	0.114196	0.499793	0.94235	-0.349677	0.0534587	0.0199252		MYH4	0.162755	0.499766	0.788464	0.0319648	0.00270879	0.00265643		FGGY	0.163285	0.499812	0.787054	-0.522571	0.251298	0.481295		CTCFL	0.15995	0.502495	0.796017	0.0506677	0.00770165	0.000352696		QTRT2	0.10745	0.49968	0.968794	-0.345766	0.0876254	0.109535
DAPP1	0.173725	0.500998	0.760138	-0.17364	0.0345034	0.00356486		MAS1	0.145233	0.500233	0.837936	0.057222	0.217617	0.0162506		STX1A	0.1664	0.499964	0.778846	-0.162049	0.106524	0.232505		CD44	0.113123	0.499949	0.94645	0.0379983	0.112861	0.00846547		TBCB	0.0809549	0.503579	1.09176	0.304045	0.0630769	0.905953		SYNGR4	0.14653	0.500021	0.834074	-0.179696	0.0338377	0.00353426		NME5	0.163983	0.500675	0.785202	-0.104015	0.825777	0.50731		ZNF705G	0.119258	0.500108	0.923514	-0.0859215	0.00428614	0.000294121		CFAP52	0.156462	0.499576	0.805592	0.096745	0.0221473	0.0215876		MAEL	0.177111	0.500604	0.751755	0.0185818	0.0222412	0.0949157		ZNF124	0.113642	0.49995	0.944461	-0.0207747	0.0371692	0.186601		TM4SF20	0.17217	0.500296	0.764042	0.147853	0.146657	0.00395031		FAM209B	0.129379	0.499757	0.888135	-0.0224805	0.0860281	0.0028984		KLHDC8B	0.175575	0.499742	0.755538	0.0239174	0.0267943	0.0508861		CREBL2	0.174426	0.499712	0.758389	-0.0324199	0.0363403	0.22649		FZD5	0.104721	0.500193	0.979964	-0.160935	0.0886357	0.00628578		BMP5	0.114284	0.499793	0.942013	-0.247875	0.0954715	0.00179089		DMRTA1	0.162811	0.499766	0.788316	-0.017949	0.000290959	0.000576456		KIT	0.163305	0.499812	0.787	-0.564176	0.50641	0.05101		CYTIP	0.15995	0.502495	0.796017	0.0506677	0.00770165	0.000291604		TGM3	0.107494	0.49968	0.968615	-0.0440214	0.0106427	0.00228986
MEX3A	0.173783	0.500998	0.759992	-0.408127	0.846164	0.00912597		CNRIP1	0.145277	0.500233	0.837803	0.277461	0.136887	0.380671		BTNL3	0.166436	0.499964	0.778753	0.0560998	0.00385466	0.00189526		NEDD4L	0.11319	0.499949	0.946193	-0.0134686	0.0139959	3.10788		S100A6	0.0809669	0.503579	1.09169	0.43494	0.177861	1.30099		MBD5	0.146554	0.500021	0.834001	-0.327195	0.149978	5.55393		EIF3M	0.164008	0.500675	0.785134	-0.324939	0.761838	0.576928		ARSI	0.119294	0.500108	0.923382	-0.091947	0.0554345	0.00529338		TDRD3	0.156499	0.499576	0.805488	-0.0351514	0.0504261	1.11998		ESPL1	0.177231	0.500604	0.751461	0.144781	0.0814508	0.00884276		RAB37	0.113744	0.49995	0.944073	-0.112887	0.0582637	0.262501		PEF1	0.172232	0.500296	0.763887	0.139363	0.0801089	0.119108		KCTD14	0.129431	0.499757	0.887962	-0.0239835	0.0259581	0.00138023		MEGF11	0.175757	0.499742	0.755087	0.308824	0.028387	0.157276		NT5C2	0.174485	0.499712	0.758242	0.136839	0.110255	1.01019		FRAS1	0.104744	0.500193	0.97987	-0.297004	0.267412	3.70506		LYAR	0.114302	0.499793	0.941945	-0.341611	0.0697963	0.0449064		L3HYPDH	0.162812	0.499766	0.788313	-0.25775	0.1406	0.167208		GPSM3	0.163329	0.499812	0.786936	-0.379982	0.256629	0.00528684		HTR3A	0.15995	0.502495	0.796017	0.0506677	0.00770165	0.000272556		CENPM	0.107541	0.49968	0.968427	-0.239116	0.0684171	0.00738048
PSMD10	0.173813	0.500998	0.759917	-1.03975	3.06226	0.14711		TKT	0.145277	0.500233	0.837803	0.247357	0.0718967	0.943459		FSTL1	0.16644	0.499964	0.778741	-0.0395954	0.0320296	0.14045		UBALD1	0.11319	0.499949	0.946193	0.0250394	0.0169337	0.171246		ATRX	0.0809829	0.503579	1.09161	0.596801	0.167345	3.45225		FOLR3	0.146644	0.500021	0.833737	-0.237859	0.0936125	0.00218946		MIF4GD	0.164062	0.500675	0.784992	0.106149	0.00547386	0.0558947		RRP7A	0.119294	0.500108	0.923382	-0.0878587	0.028	0.146585		PNMA5	0.156556	0.499576	0.80533	0.0371432	0.0249516	0.021694		ZNF256	0.177234	0.500604	0.751453	0.436635	0.2963	0.0158597		PALM3	0.113858	0.49995	0.943636	0.00445918	0.0107658	0.0135392		SPECC1L	0.172232	0.500296	0.763887	0.0974609	0.0933238	0.0472841		IL1B	0.129457	0.499757	0.887873	0.0588734	0.0173463	0.0013068		NMD3	0.175789	0.499742	0.755009	0.0131188	0.104055	0.837727		LINC00632	0.174871	0.499712	0.757282	0.109596	0.0587758	3.92655		RTP1	0.104769	0.500193	0.979768	-0.154958	0.0655778	0.00371608		LINC00559	0.114373	0.499793	0.941675	-0.0267742	0.0339589	0.00227204		GDA	0.16285	0.499766	0.788213	-0.188548	0.116699	0.382155		ZFAS1	0.163329	0.499812	0.786936	-0.497857	0.278533	0.245017		IRF7	0.15995	0.502495	0.796017	0.0506677	0.00770165	0.000520276		SH3D21	0.10756	0.49968	0.96835	-0.144133	0.0585997	0.0414697
CRB1	0.173873	0.500998	0.759768	-1.2497	4.05828	0.691639		WASF2	0.145277	0.500233	0.837803	0.169101	0.150434	1.20504		TRAM2	0.166455	0.499964	0.778703	-0.0185878	0.0151209	0.0596255		RESP18	0.113302	0.499949	0.945763	-0.150049	0.0498146	0.00559743		ARAF	0.0810082	0.503579	1.09147	0.337558	0.0100763	0.0944794		FAM83F	0.146658	0.500021	0.833693	-0.23958	0.0730036	0.00228547		ANKRD33B	0.164176	0.500675	0.78469	0.164018	0.0292972	0.481555		FNBP1	0.119315	0.500108	0.923305	-0.0269585	0.00200321	0.933303		POPDC3	0.156596	0.499576	0.80522	-0.00184871	0.0205438	0.111211		GPR137B	0.177328	0.500604	0.751222	0.020968	0.029208	0.368424		EFCAB6-AS1	0.113889	0.49995	0.943518	0.000871758	0.069827	0.034475		C20orf96	0.172263	0.500296	0.763808	0.0682905	0.0188812	0.0382478		CD33	0.129458	0.499757	0.887872	0.0158103	0.00268749	0.000147282		CTSA	0.175819	0.499742	0.754934	0.164732	0.10471	0.206363		PRPS2	0.174932	0.499712	0.757131	0.0942601	0.124008	0.173755		SETSIP	0.104892	0.500193	0.979258	-0.0109637	0.0426979	0.000992133		MAFK	0.114689	0.499793	0.94048	-0.299497	0.151233	0.043506		MAP3K9	0.162911	0.499766	0.788049	-0.234149	0.0508785	0.559885		TSC2	0.163368	0.499812	0.786833	-0.497163	0.364209	0.332026		JMJD7-PLA2G4B	0.15995	0.502495	0.796017	0.0506677	0.00770165	0.000520276		LCMT2	0.107601	0.49968	0.968183	-0.370666	0.107795	0.0361277
ZNF829	0.173931	0.500998	0.759623	-0.886447	2.83123	0.064072		RAB5A	0.145289	0.500233	0.837767	0.0127368	0.0249103	0.660182		FBXO43	0.166492	0.499964	0.778606	-0.0275337	0.00259631	0.0022672		PHACTR1	0.113342	0.499949	0.945607	-0.046779	0.0748638	16.6426		GRM4	0.0812851	0.503579	1.08999	0.0999419	0.00513585	0.0406287		USP27X-AS1	0.146658	0.500021	0.833693	-0.370628	0.106245	0.00478684		ABHD15-AS1	0.164231	0.500675	0.784544	0.0119484	0.536251	0.792592		EYA2	0.119394	0.500108	0.923017	0.0500785	0.112832	0.0552245		GIMAP8	0.156613	0.499576	0.805172	0.0894959	0.0137509	0.00377812		SLC1A1	0.177419	0.500604	0.751	0.26004	0.167382	0.695345		SYT9	0.113909	0.49995	0.943442	0.0644697	0.0682637	0.333078		KAT7	0.172291	0.500296	0.763739	-0.0447977	0.0283594	0.327123		TRIM31-AS1	0.129487	0.499757	0.887775	0.073202	0.02727	0.000208565		HERC1	0.175849	0.499742	0.754859	0.049838	0.063252	4.94634		NFATC2	0.174992	0.499712	0.756982	0.0920123	0.076885	0.019504		FER1L6-AS2	0.104921	0.500193	0.979138	-0.108102	0.0931744	0.0504204		WDR83OS	0.114707	0.499793	0.940411	-0.106915	0.0188166	0.109024		BLID	0.16295	0.499766	0.787946	-0.0256052	0.00196688	0.00304478		ZNF470	0.163368	0.499812	0.786833	-0.54687	0.433495	0.0908422		LINC01049	0.15995	0.502495	0.796017	0.0506677	0.00770165	0.000348045		PRDM8	0.107648	0.49968	0.967994	-0.283906	0.0721845	0.0940054
CDK5R1	0.17402	0.500998	0.7594	-1.06795	3.26096	0.317645		TEFM	0.145289	0.500233	0.837767	0.166417	0.121331	0.277152		CXCL14	0.166668	0.499964	0.778148	-0.194411	0.26088	0.374988		FAM167A-AS1	0.113366	0.499949	0.945516	0.0681564	0.0381107	0.0114979		SSBP3	0.0812897	0.503579	1.08996	0.314701	0.0585253	1.35019		CLEC5A	0.146686	0.500021	0.833612	-0.280805	0.157411	0.00403986		DTX3	0.164231	0.500675	0.784544	-0.380705	1.62624	0.62801		DSG1-AS1	0.119409	0.500108	0.922962	-0.0030873	0.00762691	0.0118535		WEE2-AS1	0.156682	0.499576	0.804981	0.0169436	0.154285	0.0381769		LOXL2	0.177481	0.500604	0.750849	0.266964	0.122478	0.0586238		BRCA2	0.113971	0.49995	0.943204	-0.0595984	0.126264	0.0165426		SCOC	0.172347	0.500296	0.763595	0.0220758	0.0243604	0.512009		IQSEC2	0.129518	0.499757	0.887672	-0.152551	0.0481064	0.826778		KIF7	0.175879	0.499742	0.754785	0.186288	0.0148805	0.0417891		HIGD1B	0.175021	0.499712	0.75691	0.116543	0.010375	0.0152884		LINC01572	0.104936	0.500193	0.979076	-0.291347	0.155837	0.275388		C11orf16	0.114707	0.499793	0.940408	-0.231148	0.0835142	0.00611376		UBE2L3	0.162951	0.499766	0.787942	-0.192435	0.0636207	0.416685		TSR1	0.163446	0.499812	0.786627	-0.527865	0.436359	0.109763		PGM5P4-AS1	0.15995	0.502495	0.796017	0.0506677	0.00770165	0.000678989		MED4	0.10773	0.49968	0.967665	-0.374524	0.0414435	0.498301
MTDH	0.174105	0.500998	0.75919	-1.26424	4.46205	1.99989		ZNF251	0.145463	0.500233	0.837248	0.313098	0.203133	0.440311		CNR1	0.166781	0.499964	0.777852	-0.134673	0.275227	0.155249		SELENBP1	0.113366	0.499949	0.945516	-0.0533157	0.0146967	0.0146801		PGRMC1	0.0813033	0.503579	1.08989	0.360786	0.0602365	1.25437		IZUMO3	0.146719	0.500021	0.833514	-0.225443	0.0317761	0.00343892		TTC38	0.164231	0.500675	0.784544	0.212754	0.0236827	0.0951555		RAC2	0.119574	0.500108	0.922362	-0.051381	0.0107481	0.00422963		EIF3B	0.156819	0.499576	0.804601	0.0244215	0.037702	0.261133		NUDT10	0.177481	0.500604	0.750849	0.0153746	0.000571684	0.0978197		EHHADH-AS1	0.114081	0.49995	0.942788	-0.0143164	0.0747644	0.00134078		TSHZ3	0.172375	0.500296	0.763526	0.0341135	0.0845267	1.37522		LINC00958	0.129594	0.499757	0.887416	0.188708	0.281639	0.0181784		PRH1	0.175966	0.499742	0.75457	0.0615671	0.0637805	0.213886		CHRNB1	0.175081	0.499712	0.756762	0.0215656	0.00391702	0.0218179		INCENP	0.104956	0.500193	0.978992	-0.153301	0.0768656	0.0492569		AGRN	0.114802	0.499793	0.940051	-0.178593	0.0256587	0.0416132		MAD2L1BP	0.162978	0.499766	0.78787	-0.130027	0.0773941	0.039892		GHDC	0.163478	0.499812	0.78654	-0.520284	0.276842	0.0639045		TRIM21	0.15995	0.502495	0.796017	0.0506677	0.00770165	0.000272556		LINC00381	0.107759	0.49968	0.967547	-0.167796	0.0192048	0.00514076
SIPA1L1	0.174105	0.500998	0.75919	-1.13014	3.71803	3.63062		RGL1	0.145499	0.500233	0.83714	0.17585	0.0252331	2.9176		SPHKAP	0.16684	0.499964	0.777701	-0.00417277	0.0120058	0.228723		ZNF382	0.113408	0.499949	0.945357	-0.130213	0.0225099	0.413175		NR6A1	0.0813658	0.503579	1.08956	0.284548	0.0103957	0.350882		CASP10	0.146741	0.500021	0.83345	-0.320507	0.0867681	0.0100763		TGFBI	0.164377	0.500675	0.784158	0.231855	0.0184845	0.0894236		ACTN3	0.119612	0.500108	0.922226	0.0998186	0.0581617	0.00285049		TNFRSF13C	0.156819	0.499576	0.804601	-0.00445244	0.0462364	0.00417639		RB1	0.177543	0.500604	0.750695	0.191933	0.115103	1.2649		AKR1C3	0.114148	0.49995	0.942532	0.0991755	0.101372	0.0374267		NCDN	0.172404	0.500296	0.763454	0.159971	0.102343	0.611824		CABP5	0.129633	0.499757	0.887285	-0.0472335	0.00798216	0.00105035		STEAP1	0.175966	0.499742	0.75457	0.226923	0.027638	0.0737515		AGAP6	0.175139	0.499712	0.756616	0.132375	0.0430233	0.244551		PTER	0.105124	0.500193	0.978297	-0.247493	0.132029	0.00544808		MAST3	0.11484	0.499793	0.939908	-0.311219	0.138033	0.162268		MAP1LC3C	0.163007	0.499766	0.787793	0.0595754	0.0277937	0.00355984		NDUFA4L2	0.163478	0.499812	0.78654	-0.444745	0.363713	0.078721		TTLL8	0.15995	0.502495	0.796017	0.0506677	0.00770165	0.000352696		ARF4-AS1	0.107854	0.49968	0.967164	-0.383409	0.0468048	0.0209365
MRM2	0.174194	0.500998	0.758967	-0.0785204	0.140167	0.0433426		GRTP1	0.145595	0.500233	0.836854	0.464108	0.47571	0.159276		H3F3A	0.16689	0.499964	0.777569	-0.0910797	0.0437302	0.142513		SLC2A3	0.113431	0.499949	0.945268	-0.0593748	0.014652	0.346354		DLG5	0.0814058	0.503579	1.08934	0.413443	0.159658	0.370204		SLC4A9	0.14678	0.500021	0.833333	-0.3442	0.114188	0.0329407		PNMA5	0.164406	0.500675	0.784082	-0.196158	0.179736	0.0716962		WNT5A	0.119707	0.500108	0.921881	0.111545	0.0408962	0.0337646		ZP2	0.156819	0.499576	0.804601	0.199523	0.194154	0.00439808		LINC00589	0.177575	0.500604	0.750617	0.263417	0.153734	0.00193178		EVA1B	0.114193	0.49995	0.942362	0.0920051	0.0436354	0.00262446		MS4A4A	0.172434	0.500296	0.763378	0.253543	0.112025	0.00242848		SF3B2	0.129633	0.499757	0.887285	-0.0396082	0.0813208	0.291798		ORC2	0.176088	0.499742	0.75427	0.0309112	0.0220074	0.638171		NDUFV3	0.175139	0.499712	0.756616	0.0784922	0.0313031	0.569023		SLITRK3	0.105229	0.500193	0.977863	-0.329436	0.0621185	0.148987		ARMCX4	0.114998	0.499793	0.939309	-0.31477	0.0758111	0.950848		KISS1	0.163073	0.499766	0.787617	-0.0790317	0.0311717	0.00222476		DPYS	0.16359	0.499812	0.786244	-0.538976	0.377922	0.184009		CLIP2	0.160068	0.502495	0.795694	-0.139721	0.233491	1.27462		CRYBB3	0.107904	0.49968	0.966961	-0.160082	0.0620448	0.00392845
ZNF552	0.174197	0.500998	0.75896	-0.972245	1.99052	0.132072		PFKFB3	0.145618	0.500233	0.836785	0.248904	0.00342739	1.60003		CPTP	0.1669	0.499964	0.777544	-0.0823882	0.0321808	0.0459087		ADGRD2	0.113545	0.499949	0.944831	-0.127887	0.0424677	0.0022134		TKT	0.0814117	0.503579	1.08931	0.348902	0.0305548	1.11816		TNC	0.146872	0.500021	0.83306	-0.283685	0.144453	0.013229		TUSC7	0.164435	0.500675	0.784006	0.0662942	0.00464764	0.0143027		ZFP36L2	0.119707	0.500108	0.921881	-0.19937	0.27706	0.0236619		LAT2	0.156846	0.499576	0.804528	0.064711	0.0536492	0.0613972		LRRFIP1	0.177723	0.500604	0.750257	0.0283931	0.00747361	3.02496		KLF12	0.114239	0.49995	0.942184	0.0112291	0.0258331	1.71868		CCDC28B	0.172462	0.500296	0.763307	0.240814	0.292911	0.0570026		ACSBG1	0.129662	0.499757	0.887188	0.0854782	0.140525	0.0167517		TUBA4B	0.176115	0.499742	0.754203	0.270591	0.224868	0.00502485		SLC52A1	0.175169	0.499712	0.756543	0.125226	0.0231579	0.0336023		SLC39A5	0.105323	0.500193	0.977479	-0.251118	0.069571	0.00417452		HSD3B1	0.114998	0.499793	0.939309	-0.0124044	0.0307455	0.00323487		FCGR2A	0.16312	0.499766	0.787492	0.0102007	0.024458	0.00246371		ITGB1BP1	0.163685	0.499812	0.785991	-0.510658	0.410761	0.552897		HYAL3	0.160068	0.502495	0.795694	0.0625144	0.0843309	0.010109		CDK12	0.107932	0.49968	0.966849	-0.356877	0.0693279	0.873064
UNC5D	0.174204	0.500998	0.758942	-0.77307	1.70723	0.972198		LCLAT1	0.14565	0.500233	0.836689	0.138105	0.0708475	0.518375		UNC5C	0.1669	0.499964	0.777544	-0.0166414	0.0339843	4.08207		SLC26A3	0.113638	0.499949	0.944475	0.0616896	0.0184161	0.762108		COPE	0.0814383	0.503579	1.08917	0.254214	0.035092	0.850596		2024-09-10	0.146897	0.500021	0.832987	-0.386593	0.168035	0.167357		UBA5	0.164435	0.500675	0.784006	-0.285159	0.774132	0.463798		AC099754.1	0.119808	0.500108	0.921513	0.081633	0.0417686	0.000677989		RCAN2	0.156931	0.499576	0.804292	-0.0679503	0.0410758	1.5826		PDK4	0.177754	0.500604	0.750181	0.154888	0.155586	0.0357102		KCNK10	0.114263	0.49995	0.942094	0.00265793	0.0702956	0.630022		SNX10	0.172462	0.500296	0.763307	0.0890604	0.097677	0.850957		HYAL4	0.129662	0.499757	0.887188	0.113619	0.0958834	0.000913755		GABRG2	0.176144	0.499742	0.754133	0.253699	0.0232072	2.77694		WDR48	0.175169	0.499712	0.756543	0.0144103	0.0649745	0.421984		RFC2	0.105387	0.500193	0.977211	-0.212194	0.0913767	0.0489599		NES	0.115136	0.499793	0.938789	-0.206294	0.13176	0.00531744		ZP2	0.163178	0.499766	0.787338	-0.009302	0.000484303	0.00115934		LINC00222	0.163708	0.499812	0.78593	-0.325057	0.34121	0.0243259		HES2	0.160091	0.502495	0.795634	0.000558859	9.36971e-07	0.000561655		PLEKHS1	0.107966	0.49968	0.966712	0.0103885	0.00503613	0.00132754
CHRNA9	0.174283	0.500998	0.758745	-0.0659522	0.00664302	0.00112237		STK4	0.145778	0.500233	0.836309	0.0878519	0.0435175	0.308546		RBM38	0.16693	0.499964	0.777466	0.0665897	0.021238	0.0757466		SMG1	0.113716	0.499949	0.944179	-0.0943388	0.0121661	1.06941		ZC2HC1A	0.081447	0.503579	1.08912	0.301398	0.0374637	0.431873		GNB4	0.147137	0.500021	0.832277	-0.38008	0.165675	0.273479		PODXL	0.164519	0.500675	0.783784	0.264546	0.00330416	0.360786		RASL11B	0.119873	0.500108	0.921278	-0.0203004	0.0284347	0.0406294		LIN54	0.156952	0.499576	0.804232	-0.00689105	0.0703449	0.239235		UBE2B	0.177754	0.500604	0.750181	0.0125341	0.0194328	1.16253		HPD	0.114285	0.49995	0.942011	-0.0433465	0.0343977	0.00663099		SPATA3-AS1	0.172462	0.500296	0.763307	0.24125	0.175555	0.00138348		ZBTB20-AS1	0.129739	0.499757	0.886928	-0.0256145	0.0864031	0.0177408		URM1	0.176173	0.499742	0.754061	-0.00911205	0.01438	0.122108		PLOD3	0.175197	0.499712	0.756472	0.266858	0.01017	0.190723		PPIAL4G	0.105405	0.500193	0.977138	-0.109181	0.0483576	0.00599773		DNM3	0.115147	0.499793	0.938747	-0.301795	0.139053	7.46516		UCP2	0.163238	0.499766	0.78718	0.05062	0.0116736	0.00552795		LINC01597	0.163708	0.499812	0.78593	-0.347116	0.195465	0.00653562		PCDHB16	0.160119	0.502495	0.795556	0.0245306	0.0105933	0.0128046		C1orf87	0.108026	0.49968	0.966473	-0.189273	0.0504145	0.00925669
CHST12	0.174286	0.500998	0.758737	-1.06486	2.9519	0.165071		FAM47E-STBD1	0.145798	0.500233	0.836247	0.447351	0.38643	0.0430322		KCTD21-AS1	0.166957	0.499964	0.777396	-0.109578	0.0242973	0.0311337		FER1L6-AS2	0.113746	0.499949	0.944063	-0.0261582	0.0918651	0.126622		SCYL2	0.0814741	0.503579	1.08898	0.520661	0.318849	0.701621		PTK2	0.147137	0.500021	0.832277	-0.301331	0.111134	3.50425		ATG4B	0.164603	0.500675	0.783561	-0.182059	0.688916	0.473096		LYZ	0.120145	0.500108	0.920293	-0.0972568	0.0626712	0.00307285		SERF1A	0.157061	0.499576	0.803933	0.102515	0.000679736	0.00462238		SCMH1	0.17778	0.500604	0.750116	0.0728688	0.0278936	1.66096		MICAL3	0.114291	0.49995	0.941988	0.0713253	0.0907491	2.01563		TRGC2	0.172553	0.500296	0.763079	0.148242	0.0716973	0.0051199		AC002306.1	0.129759	0.499757	0.886862	0.284728	0.248797	0.00219782		GNAI1	0.176508	0.499742	0.753236	0.060629	0.0953351	0.934763		TRMT12	0.175462	0.499712	0.755817	0.209795	0.042685	0.122864		DIAPH3	0.105477	0.500193	0.976843	-0.264768	0.11598	0.0353305		SHANK2-AS2	0.115236	0.499793	0.938412	-0.104876	0.0495417	0.00125622		NIPAL4	0.163278	0.499766	0.787072	-0.105841	0.023689	0.00367354		GCOM1	0.163746	0.499812	0.785828	-0.0742297	0.00874144	0.000412657		FAM78B	0.160123	0.502495	0.795546	-0.0371922	0.0876446	0.310918		GABRE	0.108026	0.49968	0.966473	-0.191119	0.0466903	0.000935473
IMPACT	0.174316	0.500998	0.758662	-1.24942	3.73397	0.0957864		MCM6	0.145798	0.500233	0.836247	0.0220034	0.0108199	0.0633313		TMEM249	0.167004	0.499964	0.777274	0.076372	0.0208305	0.0979366		LIMK2	0.113781	0.499949	0.943932	0.0411855	0.0370848	0.0990227		HERC4	0.0814882	0.503579	1.08891	0.6409	0.184729	2.58025		TOMM34	0.147137	0.500021	0.832277	-0.282587	0.112031	0.0782058		LINC01616	0.164628	0.500675	0.783496	0.0781454	0.00566887	0.0217282		NBEAL1	0.120193	0.500108	0.920122	-0.0535293	0.00375927	0.875346		SEPT4-AS1	0.15715	0.499576	0.803685	0.0804292	0.0293455	0.0208071		ZNF804A	0.17778	0.500604	0.750116	0.19851	0.42555	1.42625		ARSJ	0.114322	0.49995	0.941871	-0.100308	0.141195	0.432843		GRIK4	0.172612	0.500296	0.762928	0.131029	0.152494	0.876599		THEM5	0.129759	0.499757	0.886862	0.0381571	0.000409572	0.000146885		AKR1B1	0.176538	0.499742	0.753161	0.0218274	0.0722106	0.105608		SF1	0.175491	0.499712	0.755744	0.123918	0.0576367	0.653098		PAXIP1-AS2	0.105477	0.500193	0.976843	-0.308064	0.190029	0.00799859		XKR5	0.115264	0.499793	0.938307	-0.160883	0.0734826	0.00296357		HSPD1	0.163317	0.499766	0.786968	-0.240272	0.152797	0.661904		PPWD1	0.163811	0.499812	0.785658	-0.504775	0.409925	0.503494		NMI	0.160213	0.502495	0.795302	0.000558859	9.36971e-07	0.000353838		SLC1A7	0.108124	0.49968	0.966078	-0.101274	0.0472211	0.00942789
SEC22B	0.174437	0.500998	0.758362	-1.17798	4.08233	0.366358		CLDN5	0.145849	0.500233	0.836098	0.311656	0.146505	0.125768		ATXN7L3	0.16704	0.499964	0.777179	-0.0535509	0.0994738	0.147377		CRHR2	0.11381	0.499949	0.94382	0.0450639	0.0700996	0.105391		VPS26B	0.0815544	0.503579	1.08855	0.282952	0.0322176	0.290421		CEP170B	0.147238	0.500021	0.831979	-0.393033	0.104464	0.185766		KAT6B	0.164659	0.500675	0.783414	-0.210354	0.654384	1.28234		CXXC1	0.120245	0.500108	0.919934	0.0408974	0.00300024	0.124325		ZFP36L1	0.157175	0.499576	0.803618	-0.000172597	0.0497669	0.0299354		ZNF592	0.17781	0.500604	0.750044	0.18004	0.0738378	0.242727		CD44	0.114327	0.49995	0.941851	-0.0168761	0.125485	0.00804395		PPP1R3C	0.172612	0.500296	0.762928	0.0565927	0.000121634	0.0241006		ZNF681	0.129808	0.499757	0.8867	-0.0695909	0.0124787	0.0818716		PEPD	0.176538	0.499742	0.753161	0.165836	0.0638735	0.313296		ITSN2	0.175582	0.499712	0.755521	0.0533744	0.0533139	1.13994		PTCD2	0.105491	0.500193	0.976784	-0.272859	0.144676	0.127413		A4GALT	0.115279	0.499793	0.93825	-0.183081	0.0208968	0.00152309		HAUS6	0.163372	0.499766	0.786821	-0.206855	0.208978	0.149012		ADGRG4	0.16382	0.499812	0.785633	-0.0934842	0.0208038	0.00148304		HMGA1	0.160268	0.502495	0.795153	0.0843269	0.0110066	0.0509674		TEN1	0.108143	0.49968	0.966	-0.204532	0.135206	0.012155
C9orf163	0.174467	0.500998	0.758287	-0.133774	0.0185444	0.00315459		HLA-DRA	0.145878	0.500233	0.836011	0.37832	0.270638	0.0570107		PHF24	0.167058	0.499964	0.777132	-0.0356311	0.108153	0.116658		SYNPO2	0.113876	0.499949	0.943569	-0.0960094	0.0356155	1.34845		TFCP2	0.0816696	0.503579	1.08794	0.396395	0.0579113	0.756848		LINC01498	0.147238	0.500021	0.831979	-0.173985	0.200452	0.0150528		C2orf83	0.164714	0.500675	0.783269	0.410075	0.0595432	0.101555		MAL	0.120284	0.500108	0.919791	-0.0279664	0.00644165	0.0309022		ZNHIT2	0.157175	0.499576	0.803618	-0.0139963	0.00579702	0.0141886		UBQLN1	0.178082	0.500604	0.749379	0.182556	0.0767473	0.926134		MEST	0.114403	0.49995	0.941564	-0.0727083	0.0163036	0.380774		NFKBIB	0.172729	0.500296	0.762634	0.21482	0.311761	0.0374158		CHI3L2	0.129836	0.499757	0.886603	-0.0432778	0.0354951	0.002475		ICAM5	0.176567	0.499742	0.753089	0.216418	0.0376612	0.265971		AMIGO2	0.175614	0.499712	0.755442	0.359946	0.10492	0.0066433		RGSL1	0.105607	0.500193	0.976308	-0.393423	0.0934595	0.0195587		PLA2G4A	0.115346	0.499793	0.937999	-0.200129	0.242528	0.0721074		CD27	0.163436	0.499766	0.786652	-0.0628539	0.0208258	0.00344153		ST3GAL5-AS1	0.16385	0.499812	0.785553	0.04262	0.0246701	0.00103269		PGS1	0.160343	0.502495	0.794951	0.149394	0.288634	0.161652		AMBP	0.108184	0.49968	0.965835	-0.217114	0.0678666	0.00394241
ARHGAP9	0.174525	0.500998	0.758142	-0.184204	0.232586	0.011817		COASY	0.145913	0.500233	0.835907	0.121004	0.00939187	0.142724		TMTC2	0.167068	0.499964	0.777106	-0.0379986	0.026194	0.967113		DCAF7	0.114094	0.499949	0.942739	-0.0822555	0.00984571	0.553066		PHLDA2	0.0816945	0.503579	1.08781	0.177633	0.0273519	0.15884		MMP1	0.147255	0.500021	0.83193	-0.229973	0.108302	0.00220069		CCNB3	0.164834	0.500675	0.782952	0.0303839	0.00245456	0.0127293		NOP2	0.120284	0.500108	0.919791	0.1749	0.0499563	0.0288453		AHSG	0.15723	0.499576	0.803465	0.103292	0.128044	0.00549356		GJA10	0.178111	0.500604	0.74931	0.306664	0.125851	0.00274179		HTR3A	0.114449	0.49995	0.941386	0.0449586	0.0265894	0.00380721		RORA-AS1	0.172793	0.500296	0.762475	0.104844	0.163947	0.263951		SFTA2	0.129985	0.499757	0.886107	0.0767815	0.00118235	0.00863126		RAC3	0.176567	0.499742	0.753089	0.0471647	0.0317012	0.0634855		MOK	0.175643	0.499712	0.755368	0.111605	0.0593682	0.645912		SLC25A1	0.10564	0.500193	0.976172	-0.172191	0.0763979	0.098276		NEDD1	0.115361	0.499793	0.937942	-0.270144	0.296333	0.0232374		FAM72A	0.163455	0.499766	0.786601	-0.0305666	0.0487989	0.00208202		KLHL22	0.163876	0.499812	0.785484	-0.437879	0.477851	0.698116		EHHADH-AS1	0.160356	0.502495	0.794914	0.000558859	9.36971e-07	0.000513565		BMF	0.108228	0.49968	0.965658	-0.213958	0.0497567	0.00316752
MS4A14	0.174553	0.500998	0.758073	-0.011439	0.00294245	0.00170257		VASH1	0.145957	0.500233	0.835776	0.312552	0.0661114	0.128121		GRK2	0.167095	0.499964	0.777037	0.018456	0.00316002	0.130212		HEBP1	0.114108	0.499949	0.942686	-0.0316759	0.00692365	0.0766959		NR1D2	0.0817141	0.503579	1.0877	0.212936	0.0322006	1.08498		ASPG	0.147275	0.500021	0.831871	-0.313562	0.0958949	0.00934106		CNTNAP4	0.164834	0.500675	0.782952	0.254337	0.160314	0.399843		MTHFR	0.120332	0.500108	0.919618	0.0166515	0.00612931	0.252679		DHX33	0.157294	0.499576	0.803288	0.0251812	0.162814	0.122141		CYP21A2	0.178142	0.500604	0.749233	0.212088	0.125761	0.00357503		PDLIM3	0.114481	0.49995	0.941266	0.0288125	0.294338	0.0128633		MYCNOS	0.172816	0.500296	0.762416	0.145422	0.400551	0.00375745		AC005616.1	0.130007	0.499757	0.886033	0.0390347	0.0332356	0.00394144		FBXL14	0.176596	0.499742	0.753019	0.18079	0.0277771	0.159416		RIMBP2	0.175676	0.499712	0.755289	0.307037	0.0562851	0.467702		LINC00637	0.105674	0.500193	0.976033	0.0645291	0.0516829	0.0125196		CDH22	0.115439	0.499793	0.937646	-0.246164	0.120181	0.179155		MBOAT4	0.163507	0.499766	0.786464	-0.0611495	0.0215288	0.0021849		MTMR7	0.163905	0.499812	0.785408	-0.550899	0.311186	1.15514		TEAD3	0.160356	0.502495	0.794914	0.000558859	9.36971e-07	0.00038042		NLRP10	0.108336	0.49968	0.965229	-0.164065	0.0257579	0.00285227
SERPINB9P1	0.174555	0.500998	0.758068	-0.371655	0.179028	0.0110155		RPTOR	0.14601	0.500233	0.835617	0.327494	0.227609	1.00788		HP	0.167095	0.499964	0.777037	0.0319741	0.0137492	0.00392992		TRIM60	0.114258	0.499949	0.942114	-0.0198445	0.08047	0.00324626		DNAJB1	0.0817179	0.503579	1.08768	0.791061	0.445552	1.07495		MAFTRR	0.147275	0.500021	0.831871	-0.29396	0.123734	0.00751032		ABTB2	0.164838	0.500675	0.782943	-0.0882587	0.244352	0.101019		WDR19	0.120365	0.500108	0.9195	-0.0261912	0.00424798	0.642689		STK17A	0.157294	0.499576	0.803288	-0.119759	0.0903825	0.288753		FAM3D	0.178142	0.500604	0.749233	0.178105	0.0422181	0.00160374		HECW2	0.114549	0.49995	0.94101	-0.112593	0.041767	3.7482		ANKRD33B	0.172877	0.500296	0.762264	0.125132	0.160889	1.7077		ADGB	0.130007	0.499757	0.886033	0.112489	0.012007	0.0237001		YIPF3	0.176596	0.499742	0.753019	0.00543728	0.0294296	0.14336		SIRT2	0.175704	0.499712	0.755219	0.145277	0.0339121	0.459483		UPK3A	0.105702	0.500193	0.975915	-0.0483885	0.0137829	0.00121275		ZNF524	0.115682	0.499793	0.936733	-0.325682	0.178103	0.0275529		TEX33	0.163589	0.499766	0.786246	0.04813	0.00810671	0.000190343		LSAMP-AS1	0.164105	0.499812	0.784879	-0.37633	0.316427	0.0879644		MSS51	0.160383	0.502495	0.794841	0.041653	0.0961978	0.0738958		RFPL3S	0.108485	0.49968	0.964631	-0.193907	0.123861	0.0143499
DLGAP4-AS1	0.174586	0.500998	0.757991	-0.835627	1.67337	0.0668529		RETSAT	0.146048	0.500233	0.835506	0.0709957	0.0566257	0.0880534		PQLC1	0.167183	0.499964	0.776809	0.173909	0.0645799	0.284834		C9	0.114339	0.499949	0.941807	-0.0530624	0.0376986	0.00458193		RNF169	0.081731	0.503579	1.08761	0.230716	0.0912518	0.681009		TEX101	0.147475	0.500021	0.831282	-0.295649	0.0573083	0.00900942		ACOT13	0.164838	0.500675	0.782943	-0.322225	0.454553	0.356778		CFAP45	0.12056	0.500108	0.918798	-0.123505	0.0166582	0.00426508		SLC2A14	0.157432	0.499576	0.802907	0.0645325	0.00531255	0.0249839		DESI2	0.178236	0.500604	0.749004	0.0378379	0.0108988	0.292168		PPP1R26-AS1	0.114562	0.49995	0.940961	0.264437	0.0323817	0.14586		GOT1	0.172935	0.500296	0.762117	-0.0245136	0.049636	0.543391		FAAP20	0.130067	0.499757	0.885832	0.124453	0.224898	0.118397		RHOQ	0.176654	0.499742	0.752877	0.181157	0.0536608	0.115043		NAALADL2	0.175852	0.499712	0.754853	0.0518316	0.0623898	1.49253		OSBPL1A	0.10574	0.500193	0.97576	-0.440313	0.300086	2.50566		RUFY4	0.115831	0.499793	0.936174	-0.277732	0.190137	0.00248312		FBXO34	0.16359	0.499766	0.786244	-0.250249	0.14517	0.821668		TBC1D12	0.164225	0.499812	0.784562	-0.524544	0.332998	0.49526		POLR2K	0.160383	0.502495	0.794841	-0.0328015	0.0401848	0.13895		HSCB	0.108508	0.49968	0.964537	-0.283928	0.0615905	0.183602
FAM126A	0.174882	0.500998	0.757256	-1.06744	3.93754	1.38147		CBY1	0.146108	0.500233	0.835326	0.0451139	0.0237633	0.161905		PXYLP1	0.16724	0.499964	0.776659	0.130552	0.0617876	0.448029		CDC34	0.114539	0.499949	0.941046	0.0909045	0.0433327	0.170171		ABHD18	0.0817647	0.503579	1.08743	0.273667	0.0382688	0.648369		CLDN1	0.147482	0.500021	0.831262	-0.24919	0.127342	0.0130446		PPP4R3B	0.164922	0.500675	0.782723	-0.316795	0.660615	0.900041		HES2	0.120596	0.500108	0.918669	-0.0619997	0.028248	0.0017391		TCP11	0.157451	0.499576	0.802854	0.0757207	0.0799637	0.00548844		PCSK5	0.178236	0.500604	0.749004	0.154777	0.140398	1.20716		VAC14	0.114596	0.49995	0.940831	0.0141489	0.0410248	0.188548		BBIP1	0.172994	0.500296	0.761969	0.0528306	0.116507	0.48864		TMEM213	0.130071	0.499757	0.88582	0.149132	0.0248781	0.0315146		GABRA3	0.176742	0.499742	0.75266	0.245042	0.131311	0.727196		COL5A1	0.175986	0.499712	0.754522	0.377081	0.56623	0.0250679		C16orf92	0.105761	0.500193	0.975673	-0.216132	0.151855	0.00760873		DHODH	0.115884	0.499793	0.935976	-0.30128	0.118428	0.0346029		ACADSB	0.163619	0.499766	0.786166	-0.219794	0.0376087	0.592634		NME9	0.164287	0.499812	0.784398	-0.539251	0.447278	0.319996		ACRBP	0.160434	0.502495	0.794703	0.0121473	0.000442673	0.000912918		TMEM253	0.108508	0.49968	0.964537	-0.222432	0.135881	0.00117875
GPR108	0.174914	0.500998	0.757177	-0.560191	1.0455	0.0914705		RPL11	0.146144	0.500233	0.835218	0.146396	0.0693857	1.11271		DCN	0.167298	0.499964	0.776509	-0.0283312	0.0602684	0.0556535		GNG5	0.114563	0.499949	0.940957	0.0261882	0.013305	0.0401495		KIAA0100	0.0817776	0.503579	1.08737	0.237013	0.0473519	0.372849		FKBP5	0.147482	0.500021	0.831262	-0.158518	0.0244494	0.155505		ACAD8	0.165006	0.500675	0.7825	-0.0215928	0.236343	0.158169		TMEM119	0.120596	0.500108	0.918669	0.225572	0.0791253	0.00182185		USP26	0.157504	0.499576	0.802709	0.0483366	0.0822507	0.00300643		NDUFAF1	0.178509	0.500604	0.748339	0.217905	0.153469	0.0948257		RHOBTB3	0.114642	0.49995	0.940655	0.0129281	0.000276329	0.494776		TSPYL2	0.172994	0.500296	0.761969	0.209643	0.0628558	0.774926		ZNF385D-AS1	0.130137	0.499757	0.885599	0.153388	0.0546873	0.0138944		LINC00635	0.176771	0.499742	0.752589	0.271841	0.0762918	0.00681819		CTSB	0.176005	0.499712	0.754475	0.00306213	0.0243874	0.461141		TDRG1	0.105799	0.500193	0.975518	-0.25263	0.256722	0.013382		ISLR	0.115994	0.499793	0.935566	-0.394619	0.0978923	0.0189317		PIK3AP1	0.163619	0.499766	0.786166	0.0129845	0.014852	0.0185001		MTX2	0.164337	0.499812	0.784265	-0.621052	0.563335	1.1778		COPZ2	0.16046	0.502495	0.794633	0.000558859	9.36971e-07	0.00212736		SLC41A2	0.108556	0.49968	0.964346	-0.326662	0.063586	1.1966
PUSL1	0.175033	0.500998	0.756879	-0.482887	0.356241	0.03449		ZNF219	0.146144	0.500233	0.835218	0.428619	0.23336	0.119884		LINC00623	0.167387	0.499964	0.77628	-0.0198061	0.0310133	0.515025		KIAA1324	0.114607	0.499949	0.940791	-0.00842411	0.0719336	0.792496		NRBP1	0.0817781	0.503579	1.08736	0.199875	0.0178371	0.549112		SETX	0.147527	0.500021	0.831128	-0.321375	0.112468	0.912996		TRAF3IP2	0.165063	0.500675	0.782349	-0.247433	0.398489	0.186087		C19orf24	0.120626	0.500108	0.918558	-0.145355	0.0260636	0.0659958		CYP27A1	0.15751	0.499576	0.802693	0.039356	0.079113	0.0511605		DONSON	0.17854	0.500604	0.748264	0.0914322	0.0080593	0.106304		OLFM2	0.114758	0.49995	0.940216	-0.0306943	0.0327654	0.510398		TMEM182	0.173111	0.500296	0.761676	0.0724734	0.0977782	0.0837665		HIC1	0.130185	0.499757	0.88544	0.127931	0.247748	0.00321433		ADGRA3	0.176952	0.499742	0.752145	0.312187	0.194867	0.110815		FLYWCH1	0.176005	0.499712	0.754475	0.0517375	0.0150769	0.366151		ARGFX	0.105846	0.500193	0.975326	-0.149965	0.0284934	0.0024641		TGFB2	0.116014	0.499793	0.935489	-0.34899	0.150099	0.329229		LYN	0.163636	0.499766	0.786121	-0.121815	0.0655428	0.0398672		SYPL1	0.164509	0.499812	0.783811	-0.531082	0.553523	0.0820494		GABRA3	0.160464	0.502495	0.794621	0.0640564	0.0729163	0.365729		GEMIN6	0.108641	0.49968	0.964008	-0.408881	0.14525	0.05448
UACA	0.175125	0.500998	0.756653	-1.38914	5.63485	0.736725		RASAL1	0.146195	0.500233	0.835068	0.220426	0.0186284	0.0471179		LTBP2	0.167444	0.499964	0.77613	-0.0242024	0.00215869	0.00980264		ZIC4	0.11477	0.499949	0.940171	0.0502256	0.0775395	0.0022804		CDKAL1	0.0818108	0.503579	1.08719	0.955674	0.791156	2.31323		WNK1	0.147527	0.500021	0.831128	-0.361368	0.200158	2.03516		AKTIP	0.16534	0.500675	0.781622	-0.500638	0.798548	0.416987		C1QL1	0.120659	0.500108	0.918439	-0.0368515	0.150501	0.0208775		ADAP1	0.157673	0.499576	0.802242	0.06554	0.0183764	0.186514		PCDHB16	0.178632	0.500604	0.748041	0.236454	0.0775568	0.0125431		GNAI1	0.114807	0.49995	0.940032	-0.119506	0.0380815	0.875798		UPP1	0.173171	0.500296	0.761526	0.12749	0.152321	0.162527		HSH2D	0.130289	0.499757	0.885092	-0.0521228	0.0375444	0.00686081		CENPN	0.177163	0.499742	0.751627	0.266113	0.0581399	0.0284498		LPAR1	0.176064	0.499712	0.75433	0.139178	0.00273693	0.043926		NODAL	0.105892	0.500193	0.975139	-0.0165171	0.0491303	0.00702867		ZNF320	0.116135	0.499793	0.935037	-0.314539	0.511434	0.0403691		ALG13	0.163697	0.499766	0.78596	-0.239587	0.135946	0.730114		SYF2	0.164602	0.499812	0.783564	-0.539247	0.315753	0.185118		PGBD5	0.160525	0.502495	0.794458	0.0881266	0.137115	0.419088		APLNR	0.108705	0.49968	0.963749	0.0184196	0.0138385	0.00277331
ZNF230	0.175125	0.500998	0.756653	-0.773614	1.2818	0.0409496		FHL1	0.146222	0.500233	0.834986	0.275911	0.104105	0.457881		DDIAS	0.167532	0.499964	0.775903	-0.0356022	0.00802348	0.00543022		HMSD	0.114878	0.499949	0.939764	-0.0563449	0.0905743	0.00564989		GALNT7	0.0818418	0.503579	1.08702	0.311085	0.0411998	0.594307		CNOT4	0.147553	0.500021	0.831052	-0.371008	0.173293	1.25901		SLC31A1	0.165449	0.500675	0.781337	-0.116725	0.241988	0.220544		PGM5P3-AS1	0.120677	0.500108	0.918377	-0.209525	0.00468746	0.000763042		UBE2S	0.157699	0.499576	0.802171	0.0284605	0.0425724	0.0912191		TXNDC8	0.178632	0.500604	0.748041	0.116388	0.025508	0.00115335		OLMALINC	0.114819	0.49995	0.939988	-0.0104606	0.0177382	0.0931079		NELFA	0.173201	0.500296	0.761449	0.057753	0.115427	0.717825		WDR97	0.130307	0.499757	0.885032	0.174095	0.158993	0.0510878		REL	0.177193	0.499742	0.751553	0.0630447	0.0343414	0.190033		RHCE	0.176094	0.499712	0.754255	0.14419	0.114693	0.0435302		LINC01109	0.10591	0.500193	0.975065	-0.154869	0.0750777	0.00461114		CTNNBL1	0.1162	0.499793	0.934795	-0.323627	0.122846	0.579772		WFDC10A	0.163702	0.499766	0.785947	-0.0123244	0.000115914	3.40853e-05		TRIM31-AS1	0.16463	0.499812	0.783491	-0.378664	0.130258	0.00184663		AC023347.1	0.160668	0.502495	0.79407	0.000558859	9.36971e-07	0.000280476		SLN	0.108717	0.49968	0.963703	-0.175773	0.0468976	0.00235791
PERP	0.175309	0.500998	0.756195	-0.0893855	0.0357919	0.00854446		B3GALT5-AS1	0.146352	0.500233	0.834601	0.381961	0.118959	0.0387227		RARG	0.167532	0.499964	0.775903	0.0336865	0.0209155	0.142837		TNFRSF11A	0.114996	0.499949	0.939317	-0.0768443	0.0581159	0.102579		DAB2IP	0.0818917	0.503579	1.08676	0.394865	0.060793	1.12082		LINC01431	0.147597	0.500021	0.830921	-0.343579	0.132817	0.00414576		EIF2S2	0.165478	0.500675	0.781259	-0.287242	0.372522	1.00917		DNAJC5	0.120697	0.500108	0.918305	-0.0586792	0.00488548	0.656588		PGBD5	0.157727	0.499576	0.802095	0.0453605	0.108494	1.05786		TMEM165	0.178662	0.500604	0.747968	0.0826168	0.0380997	0.677274		PKHD1	0.114841	0.49995	0.939904	0.0688105	0.11402	0.0488723		AKAP9	0.173232	0.500296	0.761371	0.0373955	0.0849267	2.42347		MYPN	0.130333	0.499757	0.884945	-0.047637	0.0259511	0.00460725		PRELID3B	0.177283	0.499742	0.751334	0.00588472	0.133362	0.0300479		OPALIN	0.176188	0.499712	0.754024	0.21638	0.0927322	0.0226829		AC012494.1	0.105933	0.500193	0.974967	-0.248592	0.0987799	0.00697215		PLEKHG4	0.116217	0.499793	0.934729	-0.276516	0.105757	0.0103086		FEZ2	0.163702	0.499766	0.785946	-0.219677	0.153219	0.891851		BEST4	0.16469	0.499812	0.783333	-0.381936	0.512803	0.0244406		PCNX4	0.160668	0.502495	0.79407	0.0608342	0.433546	0.898593		IGF2BP1	0.108874	0.49968	0.963076	-0.0531448	0.0533462	0.00177895
AC007950.2	0.175404	0.500998	0.755961	-0.0878398	0.0567336	0.00317978		SOX6	0.146376	0.500233	0.83453	0.287679	0.300551	5.68579		LINC01164	0.167645	0.499964	0.77561	0.0304196	0.00213925	0.00299686		CEP164	0.115062	0.499949	0.939067	-0.0986357	0.0264451	0.395099		DDX24	0.0818917	0.503579	1.08676	0.240645	0.0273791	3.81972		ERMP1	0.147656	0.500021	0.83075	-0.386659	0.192134	0.407686		ZBTB25	0.165708	0.500675	0.780658	-0.30244	0.557359	0.306917		IL1R2	0.120726	0.500108	0.918201	-0.0227842	0.0684711	0.000568044		ARHGEF7-AS2	0.157835	0.499576	0.801797	0.108794	0.240668	0.00461308		LINC01337	0.178721	0.500604	0.747823	0.291313	0.119439	0.0193564		GPC5-AS1	0.114869	0.49995	0.939797	0.0575166	0.309894	0.0106954		NDST1	0.173258	0.500296	0.761307	0.0149592	0.136455	0.220579		KCNG4	0.13039	0.499757	0.884756	0.0426763	0.0239047	0.000124114		CATSPERG	0.177406	0.499742	0.751031	0.264342	0.0687756	0.0867203		NDUFS1	0.176482	0.499712	0.753299	0.0372799	0.0717639	1.16165		ITGAM	0.105933	0.500193	0.974967	-0.318997	0.14034	0.0156934		OAZ3	0.116238	0.499793	0.934652	-0.239432	0.345786	0.00570344		PGAP1	0.163702	0.499766	0.785946	-0.242105	0.119949	1.16209		PP2D1	0.164711	0.499812	0.783277	-0.37256	0.146294	0.0224093		COQ7	0.160778	0.502495	0.793773	0.0848343	0.0882714	0.120182		WHAMM	0.108899	0.49968	0.962977	-0.274088	0.0987175	0.174866
ADORA2A-AS1	0.175404	0.500998	0.755961	-0.332965	0.309857	0.00645626		MACC1	0.146453	0.500233	0.834303	0.39961	0.282148	0.0166358		TINAGL1	0.167822	0.499964	0.775151	0.0427286	0.00367741	0.00137243		TBC1D31	0.115062	0.499949	0.939067	-0.123427	0.0178278	0.230199		LMBR1	0.0819415	0.503579	1.0865	0.625138	0.193586	2.46374		ANO6	0.14766	0.500021	0.830737	-0.281409	0.128081	0.456898		LINC00536	0.165761	0.500675	0.780518	0.108569	0.00518882	0.0465579		RNF149	0.120743	0.500108	0.918137	-0.0474881	0.00899756	0.925587		CRYBB3	0.157897	0.499576	0.801625	-0.0781273	0.0950425	0.0215703		ZBTB8A	0.178721	0.500604	0.747823	0.115555	0.00837369	0.0326339		UGGT1	0.114903	0.49995	0.939669	-0.0969044	0.0210334	0.425982		GLYR1	0.173316	0.500296	0.761162	-0.0494229	0.0755211	0.542397		ENTPD1	0.130419	0.499757	0.884659	0.0263984	0.228506	0.0977734		CD34	0.177406	0.499742	0.751031	0.351654	0.226474	0.00456438		CPNE7	0.176512	0.499712	0.753225	0.212282	0.0362235	0.102077		IDO1	0.105995	0.500193	0.974714	-0.245735	0.0930561	0.00778692		SLC13A1	0.116249	0.499793	0.93461	0.0385917	0.0265746	0.00151962		KRT31	0.163717	0.499766	0.785906	-0.0675819	0.0125656	0.000210099		ANP32E	0.16473	0.499812	0.783228	-0.563505	0.423116	0.174088		NUDT6	0.160813	0.502495	0.793679	0.0719887	0.311259	0.116515		TRIM16	0.108921	0.49968	0.962888	-0.344525	0.0590374	0.164882
RAB35	0.175552	0.500998	0.755594	-0.996915	2.65575	0.115314		MAP3K10	0.146589	0.500233	0.8339	0.361485	0.0877291	0.187781		PRMT8	0.1679	0.499964	0.774949	-0.0300567	0.0618155	0.104926		GNAS-AS1	0.115162	0.499949	0.938693	-0.0307812	0.0500577	0.00171617		PIGN	0.0819546	0.503579	1.08643	0.548919	0.148278	0.457972		NLGN1	0.14771	0.500021	0.830589	-0.321793	0.143538	19.5041		BBS2	0.165801	0.500675	0.780413	-0.221494	0.501867	0.492202		P3H1	0.120865	0.500108	0.9177	-0.0567894	0.00448055	0.146688		AC003956.1	0.157996	0.499576	0.801353	0.0635172	0.00622176	0.00149654		PDGFB	0.178904	0.500604	0.74738	0.137542	0.0427736	0.0952285		RADIL	0.11497	0.49995	0.939414	0.11669	0.0541249	0.0801098		CCDC136	0.173438	0.500296	0.760856	-0.0735225	0.0443192	0.326147		TP53AIP1	0.130517	0.499757	0.884332	0.0592587	0.0315804	0.00202995		BNIP3L	0.177437	0.499742	0.750956	0.264895	0.176087	1.44202		CCDC146	0.176717	0.499712	0.752721	0.19741	0.0815936	0.711185		LRRIQ4	0.106079	0.500193	0.974372	-0.163111	0.1227	0.00537674		DUOXA1	0.11631	0.499793	0.934384	-0.156787	0.20356	0.00757952		MVD	0.163797	0.499766	0.785693	-0.191575	0.108883	0.376255		DLG3	0.164749	0.499812	0.783176	-0.553008	0.311781	0.372363		YEATS4	0.160959	0.502495	0.793286	0.0543346	0.0419445	0.0949731		HP1BP3	0.108966	0.49968	0.962711	-0.327899	0.0839963	1.37484
EEF2K	0.175612	0.500998	0.755445	-0.697637	2.59028	0.173862		ATP6AP1	0.146757	0.500233	0.833401	0.217556	0.0450385	0.496954		CDCA5	0.167908	0.499964	0.774929	-0.00795585	0.0153122	0.00396942		LINC00471	0.115195	0.499949	0.938567	-0.0398418	0.0304703	0.0220134		ACBD6	0.0819955	0.503579	1.08621	0.494097	0.10297	0.935308		ULBP2	0.147746	0.500021	0.830483	-0.219291	0.0442702	0.00580545		PTPRC	0.165801	0.500675	0.780413	0.392147	0.0943899	1.88977		PCDHB16	0.120886	0.500108	0.917624	-0.00546468	0.00501404	0.0174894		NUP88	0.158015	0.499576	0.801301	0.00411764	0.0743328	0.50377		CACNG2	0.178962	0.500604	0.747238	0.315182	0.144452	0.600305		ADGRV1	0.115023	0.49995	0.939216	0.103959	0.0132945	0.573926		KCNQ1OT1	0.173554	0.500296	0.760565	0.0240473	0.203433	1.25501		EXOC3L1	0.130537	0.499757	0.884266	-0.0610357	0.0257659	0.000755952		C2orf66	0.177437	0.499742	0.750956	0.295433	0.00499773	0.00212815		MMRN2	0.176717	0.499712	0.752721	-0.0413999	0.0300636	0.0083284		PRH2	0.1061	0.500193	0.974286	-0.212029	0.0568392	0.00416716		KCNJ1	0.116372	0.499793	0.934152	-0.106177	0.054672	0.00245335		LTA	0.163818	0.499766	0.785638	-0.112733	0.0232723	0.000550266		LINC00702	0.164749	0.499812	0.783176	0.0496087	0.0292924	0.00067841		PLSCR2	0.160994	0.502495	0.79319	0.0595822	0.0150059	0.0528048		ZFP36	0.109049	0.49968	0.962378	-0.176066	0.263236	0.00522269
SOX18	0.175792	0.500998	0.755001	0.00807605	0.00223725	0.00315524		RRAGD	0.146757	0.500233	0.833401	0.266036	0.166827	0.155845		CHFR	0.167908	0.499964	0.774929	0.00484122	0.0250764	0.437489		VTCN1	0.115224	0.499949	0.938458	-0.00549311	0.0655188	0.0066954		WIPF3	0.0820076	0.503579	1.08615	0.189015	0.00677154	0.419483		NRG3	0.147766	0.500021	0.830424	-0.29033	0.158366	35.8739		BATF3	0.165858	0.500675	0.780264	-0.0390732	0.0818489	0.0973286		CFL1	0.120979	0.500108	0.91729	-0.0619946	0.0306645	1.11095		ZXDA	0.158035	0.499576	0.801247	0.0996344	0.0688728	0.021843		LCT	0.178962	0.500604	0.747238	0.256991	0.0577733	0.00923687		RHOXF1	0.115054	0.49995	0.939098	0.0594948	0.052788	0.0138147		IFT22	0.173824	0.500296	0.75989	-0.139108	0.0902117	0.111871		GPC2	0.130537	0.499757	0.884266	0.0408224	0.0048255	0.00226552		GABRG3	0.177468	0.499742	0.75088	0.106155	0.113414	4.37935		MIR9-3HG	0.176775	0.499712	0.75258	0.235053	0.197451	0.387932		CHMP2B	0.106232	0.500193	0.973743	-0.315075	0.0419235	0.234118		ADAMTS8	0.116414	0.499793	0.933995	-0.32788	0.162281	0.0601449		THEG	0.163818	0.499766	0.785638	-0.0195392	0.0307237	0.00172667		SLC39A12	0.164792	0.499812	0.783064	-0.320788	0.250566	0.0587611		SEPT7-AS1	0.161014	0.502495	0.793136	0.106661	0.242523	0.0664496		LRRC37A2	0.109072	0.49968	0.962285	-0.299594	0.219597	0.407159
EIF4A3	0.175823	0.500998	0.754924	-0.816373	1.5695	0.0950225		ADORA2B	0.146873	0.500233	0.833058	0.171662	0.0685303	0.383888		LINC01482	0.167936	0.499964	0.774856	0.0553739	0.0268548	0.0107321		PMPCB	0.115329	0.499949	0.938061	-0.0474388	0.00554275	0.476458		NARS2	0.0820458	0.503579	1.08594	0.22374	0.0653719	0.430669		IGFBP4	0.147816	0.500021	0.830278	-0.416918	0.170511	0.0503942		QARS	0.165858	0.500675	0.780264	-0.239828	0.336162	0.131153		ANO7	0.121025	0.500108	0.917125	0.0397695	0.0106328	0.0307441		MXRA5	0.158131	0.499576	0.800983	0.129592	0.190371	0.0272214		PDLIM7	0.178992	0.500604	0.747166	0.214506	0.0605194	0.135595		CCDC114	0.11517	0.49995	0.938659	-0.0733505	0.0698899	0.00448704		LINC00671	0.173882	0.500296	0.759744	0.147135	0.193027	0.00334113		TRABD2B	0.13077	0.499757	0.883493	0.0856044	0.0765826	0.00306978		TGIF1	0.177564	0.499742	0.750645	0.210903	0.0624639	0.0261162		C4orf48	0.176866	0.499712	0.752357	0.434289	0.112315	0.22148		TMEM209	0.106296	0.500193	0.973484	-0.282782	0.0660748	0.199287		ANKH	0.116425	0.499793	0.933955	-0.321968	0.154875	2.04911		IL21-AS1	0.163858	0.499766	0.785533	-0.118998	0.0173643	0.0023633		CHMP1A	0.164833	0.499812	0.782955	-0.570012	0.535797	0.161762		CNOT3	0.161042	0.502495	0.793062	0.0461869	0.0368446	0.0882235		CLEC18A	0.109178	0.49968	0.961865	-0.200735	0.107777	0.00601744
ZNF182	0.175853	0.500998	0.75485	-0.933808	2.44298	0.0865045		ARX	0.146912	0.500233	0.832943	0.484325	0.350838	0.203285		LIPT2	0.167936	0.499964	0.774856	0.0478241	0.00249949	0.00487943		AC147651.1	0.115399	0.499949	0.937799	0.0736041	0.0936852	0.00876948		KHDRBS2	0.0820848	0.503579	1.08574	0.452181	0.096125	2.11325		SKIV2L	0.147844	0.500021	0.830198	-0.357832	0.154021	0.063999		ZNF169	0.165858	0.500675	0.780264	-0.0709835	0.0898445	0.170258		PTPRC	0.121121	0.500108	0.916781	-0.0685334	0.0040376	0.0249246		BRAP	0.158166	0.499576	0.800886	0.0209351	0.0842275	0.262411		EDF1	0.179021	0.500604	0.747095	0.0797777	0.0564355	0.291603		MIATNB	0.115186	0.49995	0.938599	0.0060648	0.0115133	0.118231		AC068196.1	0.173939	0.500296	0.759602	0.167342	0.0892988	0.00995919		LINC00603	0.130888	0.499757	0.883099	0.00222821	3.53574e-06	0.0035985		SPOCK3	0.177747	0.499742	0.750199	0.316831	0.140475	0.885369		MYT1L	0.176927	0.499712	0.752206	0.333888	0.0947652	3.5311		GPC6-AS1	0.106309	0.500193	0.973429	-0.197027	0.0673567	0.00878236		CLEC19A	0.11644	0.499793	0.933897	-0.0645451	0.0361949	0.00537748		EDAR	0.163962	0.499766	0.785257	-0.0400842	0.01689	0.00399434		GCSAML	0.165028	0.499812	0.782443	-0.400403	0.148734	0.00556472		NANS	0.161042	0.502495	0.793062	0.00975154	0.207987	0.1238		ASB11	0.1092	0.49968	0.961778	-0.119646	0.0242117	0.00184779
LRRC37A2	0.175886	0.500998	0.75477	-1.10622	4.21273	0.324354		MPP3	0.146936	0.500233	0.832871	0.502416	0.462797	0.0657611		FGF2	0.167956	0.499964	0.774805	0.115729	0.0816998	0.354288		TNKS2-AS1	0.115493	0.499949	0.937445	-0.012114	0.0591295	0.00208852		COQ10B	0.0821052	0.503579	1.08563	0.188785	0.025252	0.282299		SARS2	0.147922	0.500021	0.829966	-0.248248	0.111158	0.0285524		EIF6	0.165995	0.500675	0.779905	0.0710438	0.00395104	0.151885		BTC	0.121166	0.500108	0.916618	-0.110592	0.0260167	0.075321		OLIG1	0.158254	0.499576	0.800645	0.00356344	0.0655066	0.0207696		DMGDH	0.179056	0.500604	0.747011	0.250648	0.106125	0.452629		TSPAN14	0.11535	0.49995	0.937982	-0.0971403	0.0377287	0.310893		MAG	0.173971	0.500296	0.759523	-0.145774	0.0490629	0.0282344		MAPKAPK5	0.130984	0.499757	0.882781	-0.119778	0.0327342	0.290811		PHKA1	0.177893	0.499742	0.74984	0.117835	0.147982	0.0337934		ADNP-AS1	0.177021	0.499712	0.751976	0.079325	0.00108772	0.0499638		SYCP1	0.106446	0.500193	0.97287	-0.124727	0.0243559	0.00803156		CCDC42	0.116506	0.499793	0.933651	-0.129148	0.0428444	0.00209906		LINC00242	0.163962	0.499766	0.785257	0.00575245	0.0100705	0.00111259		WASF1	0.165058	0.499812	0.782364	-0.53646	0.377463	1.33598		LIPT2	0.161066	0.502495	0.792997	0.000558859	9.36971e-07	0.000404879		C19orf54	0.109227	0.49968	0.961668	-0.296404	0.0914147	0.00730325
SAMD12	0.175918	0.500998	0.75469	-1.33885	5.23103	6.93909		KCTD9	0.147004	0.500233	0.832669	0.204532	0.0708737	0.170183		DOC2A	0.168022	0.499964	0.774633	0.0554883	0.0660392	0.19259		LINC01320	0.115588	0.499949	0.937088	0.154628	0.147258	0.0788934		ZNF22	0.0821304	0.503579	1.0855	0.190052	0.00793466	0.111821		PLXDC1	0.14798	0.500021	0.829797	-0.40025	0.146197	0.255353		YPEL2	0.165998	0.500675	0.779897	-0.342036	0.66892	0.685832		KCNK17	0.121217	0.500108	0.916438	-0.0342074	0.0951969	0.00160502		PSG3	0.15861	0.499576	0.799671	0.0801807	0.0514906	0.0101089		INO80D	0.179208	0.500604	0.746642	0.141703	0.0120338	1.19649		EPB41L2	0.115431	0.49995	0.937677	-0.12377	0.0235089	2.55735		MIDN	0.17403	0.500296	0.759375	0.141038	0.138781	0.0816844		NOL4L	0.131002	0.499757	0.882723	-0.0040477	0.120759	0.59027		KCNMA1-AS3	0.177925	0.499742	0.749763	0.0490401	0.119258	0.0366137		BRICD5	0.177172	0.499712	0.751604	0.296485	0.0459552	0.0990231		PLIN4	0.106465	0.500193	0.972792	-0.223755	0.067075	0.00423216		AADAT	0.116621	0.499793	0.933223	-0.304123	0.145566	0.16606		SLC25A45	0.163983	0.499766	0.785201	-0.155289	0.0431235	0.00569731		ANXA1	0.165113	0.499812	0.782219	-0.267304	0.209634	0.0111786		MLST8	0.161071	0.502495	0.792983	-0.0318084	0.0271042	0.0628762		DBF4	0.109352	0.49968	0.961173	-0.259726	0.063352	0.0961738
HHEX	0.175977	0.500998	0.754543	-0.0325817	0.00606356	0.00541657		PARP8	0.147121	0.500233	0.832327	0.171174	0.000938099	0.418537		SCUBE2	0.168022	0.499964	0.774633	-0.0087868	0.0754729	0.418087		DOCK3	0.115606	0.499949	0.937019	-0.0363738	0.0162314	9.511		PAG1	0.0822202	0.503579	1.08502	0.660599	0.376885	0.610714		XRN2	0.148	0.500021	0.829739	-0.35554	0.140601	0.642391		SMPDL3B	0.166025	0.500675	0.779826	0.0636653	0.00723792	0.00354662		RGPD4	0.121376	0.500108	0.915867	0.0596089	0.0433487	0.014052		KCNQ4	0.158671	0.499576	0.799502	0.0023517	0.104698	0.10433		IRF3	0.17939	0.500604	0.746202	0.0567735	0.0043943	0.0659903		TOP2A	0.115462	0.49995	0.937561	0.0707425	0.145559	0.00183153		PRR5	0.174059	0.500296	0.759303	0.227203	0.14324	0.0828538		JAK3	0.13103	0.499757	0.88263	-0.0577002	0.0845821	0.0636433		FER1L6-AS2	0.177957	0.499742	0.749685	0.336521	0.176212	0.0142662		DLX6-AS1	0.177172	0.499712	0.751604	0.139532	0.0695695	0.0359725		SMC4	0.106509	0.500193	0.972615	-0.285482	0.13308	0.0467802		PNLIP	0.116621	0.499793	0.933223	-0.159038	0.0310766	0.00152078		ZNF276	0.163983	0.499766	0.785201	-0.253656	0.135342	0.225557		BLACE	0.165146	0.499812	0.782133	-0.323219	0.11822	0.00234988		COPZ1	0.161126	0.502495	0.792834	-0.154577	0.110762	0.144855		KRT5	0.109356	0.49968	0.961158	-0.249611	0.0674691	0.00177511
BICDL2	0.176099	0.500998	0.754243	-0.135568	0.120872	0.00284645		TSPAN8	0.147301	0.500233	0.831794	0.327662	0.0785069	0.0116865		AATBC	0.168052	0.499964	0.774556	-0.0137804	0.00875192	0.00265918		TELO2	0.115672	0.499949	0.93677	-0.0652201	0.0206672	0.0870933		FANCB	0.0822254	0.503579	1.08499	0.135067	0.00598399	0.0454657		ALDH6A1	0.148083	0.500021	0.829496	-0.406885	0.101485	0.175303		NRG3	0.166029	0.500675	0.779817	-0.03511	0.863927	10.3114		ADGRD2	0.121491	0.500108	0.915457	-0.101887	0.0148359	0.00311078		GPRC5D	0.158733	0.499576	0.799332	0.107652	0.031017	0.00330766		PDILT	0.17939	0.500604	0.746202	0.0268605	0.00121549	0.00355539		AP003774.1	0.115515	0.49995	0.937361	0.034008	0.0210472	0.00560667		ABCC4	0.17409	0.500296	0.759227	-0.0163339	0.215988	0.279346		CDKN2B-AS1	0.131068	0.499757	0.882505	-0.0158073	0.219531	0.00743133		CEP170	0.177985	0.499742	0.749618	0.0262669	0.0930876	1.28292		PCDHB10	0.177172	0.499712	0.751604	0.0126431	0.0521028	0.0380571		MAN1C1	0.106525	0.500193	0.972548	-0.207059	0.108912	0.746035		ZWINT	0.116654	0.499793	0.9331	-0.205645	0.065167	0.00708943		GLRA2	0.164084	0.499766	0.784934	-0.226196	0.130422	1.08495		WFDC3	0.165171	0.499812	0.782066	-0.364418	0.186514	0.0117741		BSPRY	0.161154	0.502495	0.792759	0.0165594	0.0751622	0.309387		AGMO	0.109373	0.49968	0.961088	-0.371163	0.0413958	0.0470384
LINC00334	0.176158	0.500998	0.754097	-0.31558	0.146558	0.00365225		BTBD8	0.147304	0.500233	0.831785	0.134575	0.036328	0.908666		KCNG2	0.168052	0.499964	0.774556	0.00253911	0.0179192	0.0344922		SLC38A4	0.115915	0.499949	0.935859	-0.0162131	0.0478056	0.00968428		DCTN4	0.0822661	0.503579	1.08478	0.394652	0.169307	0.761368		STAG2	0.148112	0.500021	0.829409	-0.36729	0.135301	0.856191		RHOF	0.166029	0.500675	0.779817	-0.249277	0.365671	0.110755		FATE1	0.121534	0.500108	0.915303	-0.122369	0.026437	0.00180313		TMTC4	0.158795	0.499576	0.799163	-0.0108959	0.0161548	0.0493997		BTBD7	0.179418	0.500604	0.746133	0.104414	0.0341957	0.881462		CLIC2	0.115531	0.49995	0.937301	-0.0308533	0.0489579	0.0905162		SLIT2	0.174145	0.500296	0.759088	0.271597	0.0524786	0.261606		CTBP1-AS	0.131068	0.499757	0.882505	-0.00663755	0.0659637	0.274546		PRKRIP1	0.178017	0.499742	0.749539	0.102193	0.0880817	0.814242		ADAMTS13	0.177202	0.499712	0.751532	0.0226926	0.0245551	0.156233		WNT16	0.106539	0.500193	0.972493	-0.0709553	0.0413612	0.00300064		RDM1	0.116686	0.499793	0.932982	-0.147089	0.0419388	0.00401204		PCDHB7	0.164246	0.499766	0.784505	-0.0598279	0.0254418	0.01961		PCDH17	0.165228	0.499812	0.781916	-0.531832	0.461713	0.534675		MCM7	0.16119	0.502495	0.792663	-0.0579287	0.161116	0.0310566		CYP26B1	0.109397	0.49968	0.960994	-0.148033	0.0544361	0.0117829
ZNF286B	0.176158	0.500998	0.754097	-0.862737	2.42947	0.0744001		GPRASP1	0.147406	0.500233	0.831484	0.159224	0.0205281	0.232903		RAD9B	0.168081	0.499964	0.774482	0.0669728	0.0197939	0.00581932		PKD2L1	0.116017	0.499949	0.935478	0.0631305	0.268491	0.0617564		TOM1	0.0822896	0.503579	1.08466	0.145831	0.0094319	0.184147		LMNTD2	0.148136	0.500021	0.829339	-0.326657	0.180111	0.00263578		FBLN2	0.166221	0.500675	0.779313	0.122965	0.0235636	0.0443512		GRTP1-AS1	0.121536	0.500108	0.915295	-0.0165122	0.0202317	0.000790363		FLT1	0.158859	0.499576	0.798988	0.0465209	0.005703	0.0198769		ZNF571-AS1	0.179511	0.500604	0.74591	0.163672	0.0344761	0.00968496		B4GALT2	0.115596	0.49995	0.937059	-0.110742	0.0316102	0.19871		TMEM151A	0.174175	0.500296	0.759015	0.0997449	0.178665	0.168519		SMPD1	0.131148	0.499757	0.882238	-0.140101	0.150841	0.134772		NR2E1	0.178079	0.499742	0.749388	0.0622014	0.0261372	0.00571574		DDHD2	0.177232	0.499712	0.751458	-0.0610138	0.078135	0.579504		NBPF1	0.106681	0.500193	0.971913	-0.249577	0.0932569	0.272014		BTG4	0.116687	0.499793	0.932977	-0.150904	0.0301871	0.000603199		FAM220A	0.164269	0.499766	0.784445	-0.00304645	0.16696	0.061898		SEC61A1	0.165346	0.499812	0.781607	-0.515711	0.341079	0.238653		KANK4	0.161208	0.502495	0.792613	0.0520079	0.00268113	0.00620704		LINC01010	0.10942	0.49968	0.960904	-0.125299	0.023579	0.00717749
TMOD3	0.176492	0.500998	0.753274	-0.9507	3.19622	0.317519		FAM20B	0.147649	0.500233	0.830769	0.104663	0.027838	0.316577		AC010745.2	0.168119	0.499964	0.774384	0.0257881	0.00197018	0.000683057		AC002454.1	0.116059	0.499949	0.93532	-0.141381	0.0711739	0.0306576		DDI2	0.0823019	0.503579	1.08459	0.247606	0.0137421	0.207174		SMPD3	0.148136	0.500021	0.829339	-0.284872	0.0918175	0.2847		PYCARD	0.166226	0.500675	0.779302	0.157579	0.0262122	0.0697662		TMEM249	0.121624	0.500108	0.914981	0.0442745	0.0414285	0.00480799		IQCJ-SCHIP1	0.158938	0.499576	0.798773	0.0692422	0.204892	4.61888		KIF2A	0.179572	0.500604	0.745762	0.0826983	0.0100073	0.794729		GATAD2A	0.115614	0.49995	0.936989	-0.0818357	0.0563462	0.176744		DPF1	0.174202	0.500296	0.758947	0.0788325	0.138813	0.256671		FKBP6	0.131177	0.499757	0.882143	-0.019064	0.0200402	0.00396819		DLG4	0.178105	0.499742	0.749323	0.109944	0.182416	0.359876		PM20D2	0.177274	0.499712	0.751354	0.106749	0.0902688	0.223082		MGAM2	0.106696	0.500193	0.971851	-0.185516	0.041846	0.009311		CNTN5	0.116687	0.499793	0.932977	-0.280279	0.169115	29.1593		MYH7B	0.164412	0.499766	0.784066	-0.136881	0.201174	0.0309583		SNX17	0.165362	0.499812	0.781563	-0.515313	0.297834	0.146132		TWIST1	0.161236	0.502495	0.792538	0.000558859	9.36971e-07	0.000367448		FBXO6	0.109463	0.49968	0.960734	-0.351059	0.118223	0.0443288
SLC35G5	0.176734	0.500998	0.75268	-0.225564	0.0538675	0.00203101		C1QL1	0.14767	0.500233	0.830707	0.307763	0.0535705	0.0517974		TNFRSF9	0.168119	0.499964	0.774384	0.049334	0.00182582	0.00104282		CLEC19A	0.116084	0.499949	0.935229	0.0612707	0.193979	0.00635322		SEC16B	0.0823053	0.503579	1.08457	0.16364	0.00799251	0.0639835		UNC80	0.148189	0.500021	0.829184	-0.378303	0.152479	3.42799		USPL1	0.166254	0.500675	0.779228	-0.106277	0.171893	0.387225		CBLN1	0.121656	0.500108	0.914868	-0.0629047	0.138866	0.00754099		ANO2	0.158948	0.499576	0.798744	0.00590669	0.0420046	0.021043		TTC19	0.179665	0.500604	0.745536	0.133899	0.0198249	1.4676		B3GNT4	0.115682	0.49995	0.936736	0.0546321	0.152445	0.0614754		ARL3	0.174257	0.500296	0.758809	-0.1045	0.0542577	0.440208		ARF3	0.131265	0.499757	0.88185	0.073608	0.0100202	0.340746		KDM4C	0.178105	0.499742	0.749323	0.162141	0.0456132	2.00759		AC072062.1	0.177292	0.499712	0.75131	0.339926	0.223961	0.0149185		SLC16A12-AS1	0.106724	0.500193	0.971738	-0.0312581	0.00385531	0.000832142		TMEM74B	0.116754	0.499793	0.932729	-0.298505	0.101538	0.180417		SFTPA2	0.164436	0.499766	0.784004	-0.107031	0.0279386	0.00244721		RFPL3	0.165433	0.499812	0.781379	-0.216942	0.1385	0.000716934		ILDR1	0.161242	0.502495	0.792523	0.00399088	4.77814e-05	0.00903682		SPATA32	0.109468	0.49968	0.960714	-0.102508	0.052659	0.00300962
VGLL3	0.176734	0.500998	0.75268	-0.371516	0.265865	0.00737624		ARMC5	0.147863	0.500233	0.830141	0.433289	0.569988	0.0936622		EID2B	0.168253	0.499964	0.774038	-0.133193	0.0679354	0.200523		MPHOSPH6	0.116104	0.499949	0.935152	-0.0775557	0.019518	0.438734		SORCS2	0.082326	0.503579	1.08446	0.255983	0.0133069	0.46836		EPB41L3	0.148265	0.500021	0.828962	-0.321263	0.114881	2.72507		PLPP7	0.166312	0.500675	0.779077	-0.219396	0.26709	0.21907		TRIM11	0.121691	0.500108	0.914741	-0.0222386	0.0101894	0.171608		PLCD3	0.158948	0.499576	0.798744	-0.00391658	0.0144491	0.0179466		ELN	0.179697	0.500604	0.74546	0.188393	0.00623576	0.0115328		RNF166	0.115772	0.49995	0.936396	-0.0430663	0.0506073	0.0837076		CLDN2	0.174349	0.500296	0.758581	0.389711	0.352051	0.00698164		CYP4A22	0.131324	0.499757	0.881657	-0.0113231	0.00813845	0.00160321		DXO	0.178167	0.499742	0.749172	0.118415	0.0131972	0.0329235		CGGBP1	0.177502	0.499712	0.750796	-0.0491077	0.0336393	0.59654		PLAC1	0.106806	0.500193	0.971405	-0.298516	0.118708	0.0226184		CETN3	0.1168	0.499793	0.932559	-0.36011	0.160956	0.167284		PTF1A	0.164451	0.499766	0.783962	-0.112805	0.0482728	0.000413443		CR1	0.16546	0.499812	0.781306	-0.428934	0.207647	0.00665368		SLC26A11	0.161299	0.502495	0.792369	-0.0152879	0.209031	0.425755		PPT2-EGFL8	0.109571	0.49968	0.960303	-0.3919	0.15589	0.00986007
MGST2	0.176766	0.500998	0.752601	-0.581076	0.751853	0.112072		ZSCAN23	0.147863	0.500233	0.830141	0.293308	0.226385	0.155476		PLAC8	0.168482	0.499964	0.773448	-0.016462	0.00327127	0.0130089		CUX2	0.116116	0.499949	0.935108	0.0320453	0.0255558	2.29471		ZNF160	0.0823468	0.503579	1.08435	0.358737	0.0720442	0.695139		AC004988.1	0.148322	0.500021	0.828795	-0.325898	0.195255	0.00569157		MOGAT1	0.16637	0.500675	0.778925	0.219499	0.0359597	0.0243006		B3GNT7	0.121746	0.500108	0.914544	-0.0608161	0.0335468	0.00350495		BATF2	0.159079	0.499576	0.798387	0.111926	0.0206475	0.00333588		NCAPD2	0.179697	0.500604	0.74546	0.183777	0.0908623	0.123144		XIRP2	0.115884	0.49995	0.935976	0.0541711	0.158389	0.0181684		PTPRD	0.174349	0.500296	0.758581	0.0504662	0.107297	60.5612		CYP4F22	0.131363	0.499757	0.881525	0.0636821	0.00173193	0.0069563		ATG4C	0.178197	0.499742	0.7491	0.00246222	0.159089	0.52481		FBN2	0.17759	0.499712	0.750581	0.343029	0.101368	0.046315		KCNJ14	0.106861	0.500193	0.971181	-0.3321	0.288292	0.0405807		DPH5	0.116946	0.499793	0.932016	-0.291969	0.162115	0.170393		MMRN1	0.16449	0.499766	0.783861	0.119834	0.0653879	0.00132217		PPA1	0.16546	0.499812	0.781306	-0.567458	0.276778	0.640419		NUP160	0.161413	0.502495	0.792062	0.0401487	0.17457	0.454569		ANKK1	0.109613	0.49968	0.960137	-0.33099	0.11446	0.00684976
XPOT	0.176766	0.500998	0.752601	-1.12829	3.41044	0.352736		GABRB1	0.147885	0.500233	0.830074	0.292826	0.165969	12.041		UPB1	0.168482	0.499964	0.773448	0.0145914	0.0222808	0.00971534		DDX11	0.11615	0.499949	0.934983	0.0692786	0.053657	0.0475121		GNB1	0.0823574	0.503579	1.0843	0.572445	0.255778	3.83905		NFIL3	0.148345	0.500021	0.828727	-0.365516	0.204063	0.0816735		GIPC3	0.166401	0.500675	0.778843	0.138201	0.000801828	0.00660952		COL18A1-AS1	0.121823	0.500108	0.914269	0.0138222	0.233139	0.00417023		AQP9	0.159171	0.499576	0.798135	0.160742	0.0740244	0.0113666		ZNF154	0.179786	0.500604	0.745244	0.179718	0.0483517	0.0716171		LINC01220	0.11605	0.49995	0.935357	0.179236	0.142572	0.00305586		SSTR3	0.174505	0.500296	0.758191	0.183282	0.0361871	0.0253316		ZBTB8A	0.131499	0.499757	0.881079	0.0744423	0.368879	0.0376551		RAD23B	0.178345	0.499742	0.748738	0.0375165	0.0641627	0.667223		UNC13C	0.177654	0.499712	0.750425	0.215096	0.0839687	0.188652		TRPV1	0.10691	0.500193	0.97098	-0.226763	0.0709834	0.0678983		CDKL1	0.116952	0.499793	0.931992	-0.203386	0.197331	0.475908		LINC00482	0.164513	0.499766	0.7838	-0.0236765	0.00076792	0.000132814		TOMM20L	0.16546	0.499812	0.781306	0.0149892	0.0690917	0.0012646		OR2H2	0.161465	0.502495	0.791921	0.00109171	3.5755e-06	0.000780683		PSG6	0.109613	0.49968	0.960137	-0.380192	0.188559	0.0108395
HOPX	0.176855	0.500998	0.752384	-0.693245	1.5481	0.476222		OLA1	0.147885	0.500233	0.830074	0.18023	0.0591139	1.19392		SLC13A2	0.16854	0.499964	0.773296	0.0219726	0.000367212	0.000738317		ACRV1	0.116262	0.499949	0.934563	-0.0784228	0.017621	0.0160114		TNFRSF14	0.0823717	0.503579	1.08422	0.207705	0.0106784	0.28904		CDSN	0.1484	0.500021	0.828567	-0.277365	0.108618	0.00104897		SMG5	0.166459	0.500675	0.778693	-0.236053	0.610565	0.27047		FAM189A1	0.121877	0.500108	0.914077	0.0255458	0.0405183	1.32433		CA8	0.159171	0.499576	0.798135	0.0764313	0.0429934	0.130769		RBBP6	0.179818	0.500604	0.745166	0.184969	0.143094	0.565051		TMEM243	0.116065	0.49995	0.9353	-0.0691178	0.0420066	0.165737		C2orf66	0.17453	0.500296	0.75813	0.0731042	0.0562732	0.0025368		LMTK3	0.131514	0.499757	0.881029	-0.110616	0.11173	0.619745		MRPL21	0.178435	0.499742	0.74852	0.112278	0.02612	0.0819128		C1orf61	0.177725	0.499712	0.75025	0.190998	0.0748753	0.330855		TUBA3D	0.106953	0.500193	0.970809	-0.240933	0.114367	0.0095794		BTC	0.11696	0.499793	0.931961	-0.174986	0.154259	0.0188346		STON1-GTF2A1L	0.164608	0.499766	0.783549	0.00832603	0.000793982	0.0218299		LINC01346	0.165573	0.499812	0.78101	-0.180057	0.123971	0.000620047		FAM120B	0.161498	0.502495	0.791834	-0.221141	0.0468778	1.29568		POU2AF1	0.109789	0.49968	0.959439	-0.1141	0.109487	0.0035489
ANKRD27	0.176946	0.500998	0.752159	-1.02088	2.84108	0.235056		MKNK2	0.147945	0.500233	0.829901	0.486477	0.0962586	0.344042		TPT1	0.168595	0.499964	0.773155	-0.184576	0.0882622	0.729149		USP32	0.116295	0.499949	0.934438	-0.0762357	0.0212285	0.899955		ZFAND3	0.082392	0.503579	1.08412	0.842552	0.581634	3.98193		LINC00871	0.148421	0.500021	0.828505	-0.291744	0.109993	0.0328164		SLC9A5	0.16649	0.500675	0.778611	0.0549971	0.362651	0.115788		SLC26A8	0.121877	0.500108	0.914077	-0.0705121	0.0423693	0.210061		LAMC1	0.159171	0.499576	0.798135	0.0487434	0.0639918	0.44024		CTSC	0.179902	0.500604	0.744963	0.259683	0.106788	0.031025		GNAI2	0.11621	0.49995	0.934755	-0.0864521	0.0291754	0.352293		DPYSL5	0.174738	0.500296	0.757613	0.00625219	0.281161	0.606251		DCN	0.131616	0.499757	0.880692	0.0736752	0.0882989	0.0313148		CCDC40	0.178499	0.499742	0.748365	0.0814633	0.0585681	0.0737891		RGSL1	0.177747	0.499712	0.750197	0.150917	0.013835	0.0201498		EFCAB9	0.106974	0.500193	0.970722	-0.0136201	0.0308218	0.00240139		KIF14	0.116976	0.499793	0.931905	-0.236584	0.0575139	0.00805131		LILRA5	0.16463	0.499766	0.783492	-0.037377	0.00915008	0.00074694		ZNF750	0.1656	0.499812	0.780939	-0.381131	0.143321	0.0140618		SLC35D2	0.161498	0.502495	0.791834	0.120556	0.0933014	0.0655873		KCNQ5-AS1	0.109801	0.49968	0.959395	-0.280065	0.13423	0.0219542
MRPS2	0.177066	0.500998	0.751865	-0.985369	2.32471	0.0856612		FSTL1	0.148	0.500233	0.829738	0.203738	0.0270748	0.693802		CTDSPL2	0.168625	0.499964	0.773079	0.12654	0.104978	0.834982		TMEFF2	0.116311	0.499949	0.93438	0.023467	0.0573905	3.2732		ZNF699	0.0823989	0.503579	1.08408	0.14863	0.00447937	0.0336599		CYHR1	0.148481	0.500021	0.82833	-0.394282	0.122554	0.438545		WDR97	0.166665	0.500675	0.778155	0.16769	0.0434067	0.0385956		CCNG2	0.122072	0.500108	0.913384	0.120689	0.151476	0.356207		MEOX2	0.159233	0.499576	0.797966	-0.0352798	0.0153445	0.0653282		C9orf129	0.179995	0.500604	0.744739	0.196175	0.15404	0.183217		LINC01378	0.116241	0.49995	0.934639	-0.00631087	0.0301277	1.74264		SLC9A1	0.174827	0.500296	0.757393	-0.0754686	0.120156	0.158126		RBM5-AS1	0.131616	0.499757	0.880692	0.110748	0.0860321	0.0122474		BACH2	0.178558	0.499742	0.748222	0.125476	0.159671	0.871792		DUSP1	0.177777	0.499712	0.750125	0.283869	0.0587695	0.0657611		ITGB7	0.10708	0.500193	0.970293	-0.101783	0.0110305	0.00190038		TOP2A	0.116992	0.499793	0.931845	-0.244541	0.0759008	0.00262241		ARAP1-AS1	0.164653	0.499766	0.783431	0.0211884	0.0128564	0.00142892		SLC35A5	0.165658	0.499812	0.780787	-0.552657	0.417452	0.16284		SAXO1	0.161526	0.502495	0.791757	0.0346008	0.0249024	0.0203855		CYB561D1	0.109849	0.49968	0.959204	-0.345857	0.168676	0.12204
GNG11	0.177096	0.500998	0.751791	-0.0780918	0.0273381	0.0297073		LINC01476	0.14802	0.500233	0.829678	0.175675	0.0349365	0.0446797		PSG7	0.168625	0.499964	0.773079	0.00846581	0.0001655	0.00185561		SNTA1	0.116328	0.499949	0.934315	-0.0496457	0.0586905	0.231375		CPSF4	0.082424	0.503579	1.08395	0.389579	0.279587	0.274617		AMER3	0.148517	0.500021	0.828224	-0.375804	0.150021	0.106627		SVBP	0.166718	0.500675	0.778019	-0.473449	0.944959	0.273543		TNFSF13B	0.122077	0.500108	0.913366	-0.0413793	0.0657242	0.346395		PIAS4	0.159233	0.499576	0.797966	0.015053	0.0617321	0.124735		ICE1	0.179995	0.500604	0.744739	0.0428509	0.0147846	0.647974		KCNJ10	0.116306	0.49995	0.934398	-0.0456256	0.00561539	0.0278316		NF2	0.174884	0.500296	0.757249	0.0292796	0.0707942	0.357042		CDKN2B	0.131646	0.499757	0.880592	0.0303895	0.000974869	0.000103717		RPUSD3	0.178558	0.499742	0.748222	0.116928	0.0461116	0.1288		LINC01630	0.177806	0.499712	0.750054	0.141209	0.0295073	0.116464		KCNJ6	0.107186	0.500193	0.969861	-0.301595	0.178722	1.76027		2024-12-01	0.116994	0.499793	0.931835	-0.139055	0.0624514	0.0240678		LSM11	0.164654	0.499766	0.783428	-0.0694729	0.0805396	0.0855212		FZD2	0.165715	0.499812	0.780637	-0.0396803	0.00174664	0.000526889		STEAP1	0.161577	0.502495	0.79162	0.0195755	0.0188678	0.0128236		TBX10	0.109855	0.49968	0.959179	-0.171415	0.0284637	0.000345928
C12orf50	0.177126	0.500998	0.751718	-0.221945	0.0545642	0.00229519		RAB8B	0.148158	0.500233	0.829273	0.390332	0.452068	0.402322		SSX2B	0.168625	0.499964	0.773079	0.0365718	0.0010851	0.000450506		SMAP1	0.116344	0.499949	0.934257	-0.0445922	0.00433358	1.6049		PXYLP1	0.0824521	0.503579	1.0838	0.117543	0.00148853	0.138397		MB	0.148517	0.500021	0.828224	-0.236053	0.0668587	0.00141387		NTN1	0.166804	0.500675	0.777793	0.274607	0.0953322	0.0739999		AC006296.1	0.122121	0.500108	0.91321	-0.0356418	0.00267171	0.00134465		CEP152	0.159252	0.499576	0.797916	0.0780359	0.183548	0.0976042		MTTP	0.180039	0.500604	0.744632	0.186625	0.00560191	0.00607749		RBM38	0.116306	0.49995	0.934398	0.0247287	0.00169217	0.0469185		ADNP2	0.174935	0.500296	0.757123	0.065195	0.0453627	0.381044		DDIAS	0.131664	0.499757	0.880531	0.146582	0.0784608	0.00531285		TNFSF11	0.178645	0.499742	0.74801	0.121802	0.00534563	0.00176159		CASC18	0.178099	0.499712	0.74934	0.187274	0.00630025	0.0195136		ZNF529-AS1	0.107206	0.500193	0.969782	-0.239215	0.133974	0.272956		PTPRZ1	0.11704	0.499793	0.931666	-0.308977	0.179537	1.48737		HIST1H2AE	0.164876	0.499766	0.782844	-0.0946725	0.0128911	0.00320614		SHOC2	0.165715	0.499812	0.780637	-0.54355	0.475256	0.808958		ABHD4	0.161666	0.502495	0.791382	0.00119495	0.076304	0.0624896		MOCS1	0.109877	0.49968	0.959092	-0.316208	0.0722292	0.0588341
ARHGDIB	0.177185	0.500998	0.751574	-0.0994702	0.0282658	0.0132127		CCNF	0.148182	0.500233	0.829205	0.102595	0.00145318	0.0759775		GABRR2	0.168685	0.499964	0.772924	-0.0462848	0.0351929	0.00786232		SLC8B1	0.116359	0.499949	0.9342	-0.00114903	0.164499	0.161647		CCNI	0.0825188	0.503579	1.08345	0.393398	0.100749	2.86518		DENND6A	0.148705	0.500021	0.827675	-0.329114	0.161037	0.685724		RAB9B	0.166804	0.500675	0.777793	-0.352317	0.665742	0.403875		WNT2	0.122121	0.500108	0.91321	-0.0716876	0.0360577	0.0540801		EMILIN3	0.159252	0.499576	0.797916	0.137289	0.043937	0.00326922		HSF5	0.18009	0.500604	0.744511	0.173154	0.0642718	0.0592067		NWD1	0.116325	0.49995	0.934327	0.0027144	0.0374536	0.037281		ADGRF3	0.174946	0.500296	0.757095	0.164898	0.155086	0.0609695		DNAJB1	0.131736	0.499757	0.880296	0.529735	0.498889	0.269084		ADAMTS9-AS2	0.178704	0.499742	0.747865	0.141463	0.669674	0.230721		NUBP2	0.178099	0.499712	0.74934	-0.0690802	0.0489984	0.0594819		LRRC56	0.10729	0.500193	0.969443	0.0158379	0.0126918	0.0273959		TEN1	0.117154	0.499793	0.931242	-0.0884867	0.0195527	0.00861427		RAB17	0.164896	0.499766	0.782789	-0.0084337	0.0514509	0.0169339		TXNDC16	0.165744	0.499812	0.780562	-0.531944	0.366059	1.15124		ADAMTS18	0.161666	0.502495	0.791382	0.133755	0.392491	0.0929003		ALG1L	0.109895	0.49968	0.959021	-0.304596	0.0972596	0.0115229
E2F6	0.177608	0.500998	0.750537	-1.01446	3.41828	0.175373		CRIPT	0.148197	0.500233	0.829162	0.251515	0.072189	0.179294		KEL	0.168712	0.499964	0.772855	-0.0246582	0.00705443	0.00761983		CORO1A	0.116458	0.499949	0.933829	-0.137963	0.0255166	0.143919		STARD9	0.0826878	0.503579	1.08256	0.504374	0.213033	0.71406		CHD1	0.148722	0.500021	0.827625	-0.337229	0.120238	0.645686		RAP1GDS1	0.166915	0.500675	0.777504	-0.391193	0.889539	1.84354		COL4A5	0.122132	0.500108	0.913172	0.0116887	0.0170386	0.0376554		KBTBD12	0.159312	0.499576	0.797753	0.0285162	0.0295407	0.226305		C10orf105	0.180121	0.500604	0.744435	0.0985688	0.0273525	0.00108899		SMG1	0.116369	0.49995	0.934161	-0.0849075	0.0326896	0.982715		PCDHB10	0.174946	0.500296	0.757095	0.00875546	0.0518998	0.033953		PCDHB8	0.131736	0.499757	0.880296	0.123106	0.0553782	0.000685655		LTA4H	0.178798	0.499742	0.747637	0.0245966	0.0606609	0.217909		POMGNT1	0.178152	0.499712	0.749209	0.0114752	0.0896073	0.230733		TPRG1-AS1	0.10729	0.500193	0.969443	-0.0666806	0.00243014	0.000933881		BTBD17	0.117222	0.499793	0.930992	-0.109769	0.0484951	0.00150803		ITGB4	0.164976	0.499766	0.782579	0.0557649	0.02511	0.0387204		CCNB3	0.165773	0.499812	0.780486	-0.443577	0.185462	0.0088699		LSAMP-AS1	0.161666	0.502495	0.791382	0.0162389	0.0570961	0.065787		CIDEC	0.109909	0.49968	0.958967	-0.142782	0.010347	0.000639714
HLX-AS1	0.177608	0.500998	0.750537	-0.486323	0.221428	0.0103036		CREBZF	0.148236	0.500233	0.829046	0.239328	0.134007	0.635434		ZSWIM7	0.168737	0.499964	0.772789	-0.143778	0.064855	0.276463		CASC1	0.116474	0.499949	0.933772	-0.125452	0.0466665	0.204498		MTMR7	0.0826971	0.503579	1.08251	0.0659848	0.00577303	0.205518		USP18	0.14878	0.500021	0.827455	-0.319745	0.121162	0.0157382		ADPRHL1	0.167015	0.500675	0.777245	-0.10714	0.444574	0.0804179		CSF1R	0.122148	0.500108	0.913112	0.0219279	0.0300401	0.0272032		RBFOX1	0.15939	0.499576	0.797538	-0.0229131	0.0437122	61.3808		RPS6KL1	0.180244	0.500604	0.74414	0.0490486	0.463712	0.393063		PISD	0.116404	0.49995	0.934034	-0.0345277	0.0596339	0.536924		NOC3L	0.17503	0.500296	0.756886	0.05508	0.11382	0.0992536		ABCA1	0.131823	0.499757	0.880008	-0.1533	0.100535	0.133338		ANKRD35	0.178859	0.499742	0.747489	-0.0460706	0.0869509	0.0558052		PCDH1	0.178187	0.499712	0.749125	0.242372	0.270198	0.238977		CLCA4	0.10738	0.500193	0.969077	0.0372122	0.0273288	0.00454679		LRRC46	0.117269	0.499793	0.930818	-0.241644	0.10398	0.00467306		GPR65	0.164991	0.499766	0.782539	0.0208113	0.0129361	0.00214727		DCAF5	0.165803	0.499812	0.780407	-0.552342	0.463623	0.88219		PRSS36	0.161752	0.502495	0.79115	0.00160033	7.68316e-06	0.00359847		XDH	0.109968	0.49968	0.958732	-0.234338	0.0499554	0.00330853
LRAT	0.177639	0.500998	0.750461	-0.700547	1.36058	0.0221876		MAP7D1	0.148236	0.500233	0.829046	0.375875	0.257256	0.292349		LINC01063	0.168744	0.499964	0.772773	-0.0145047	0.0278403	0.00693029		FAM72B	0.116485	0.499949	0.933728	-0.0425113	0.127883	0.00229491		CDC42SE1	0.0827142	0.503579	1.08242	0.387693	0.168821	0.466628		VIPAS39	0.14878	0.500021	0.827455	-0.36753	0.137428	0.172245		SLC15A3	0.167037	0.500675	0.777188	0.255795	0.0601737	0.0920943		MSN	0.122169	0.500108	0.91304	0.0206527	0.00763712	0.0344002		TNFRSF1A	0.159464	0.499576	0.797336	0.122182	0.0402566	0.01154		FAM189A2	0.180254	0.500604	0.744115	0.184879	0.0307047	0.0227018		PLPPR1	0.116525	0.49995	0.93358	-0.0139561	0.154211	0.10569		CD200	0.175127	0.500296	0.756646	-0.014833	0.0351522	0.509469		LRRD1	0.131823	0.499757	0.880008	0.0425636	0.00362332	0.0209562		TGM1	0.178918	0.499742	0.747346	0.32209	0.0730568	0.0123976		AGMO	0.178334	0.499712	0.748766	0.207775	0.0299301	0.0157236		LINC00934	0.107499	0.500193	0.968596	-0.203563	0.0295862	0.00313943		AC005753.1	0.117356	0.499793	0.930494	-0.0616975	0.00691037	0.00315811		LINC00578	0.165024	0.499766	0.782454	-0.068004	0.0971837	0.0681443		ICE1	0.165803	0.499812	0.780407	-0.526726	0.318202	0.670835		CASC20	0.161782	0.502495	0.791069	0.0566417	0.00962484	0.00167819		DIMT1	0.109983	0.49968	0.958675	-0.336945	0.104962	0.213465
MMP25	0.177639	0.500998	0.750461	-0.203138	0.139227	0.00605274		ATG2A	0.148387	0.500233	0.828603	0.164454	0.0742516	0.181996		PABPN1	0.16877	0.499964	0.772704	0.0465183	0.0117929	0.698284		CTNNBIP1	0.116649	0.499949	0.933117	-0.0146741	0.0723458	0.261617		SLC4A7	0.0827142	0.503579	1.08242	0.536936	0.152881	0.981194		MS4A14	0.148929	0.500021	0.827021	-0.0014912	0.022221	0.00103378		GRAMD4	0.167095	0.500675	0.777037	-0.0438255	0.497287	0.200738		TSHZ2	0.122238	0.500108	0.912794	-0.0860494	0.0750556	1.1184		APOBEC3G	0.15947	0.499576	0.797322	0.0971144	0.0180429	0.00259275		BNIP2	0.180276	0.500604	0.744063	0.0661642	0.156118	0.115567		SLC19A1	0.11653	0.49995	0.933564	0.0675305	0.026947	0.0878707		NCOR2	0.175127	0.500296	0.756646	0.153045	0.265965	0.958386		PADI3	0.131854	0.499757	0.879906	-0.0110753	0.00807536	0.000666103		PID1	0.178983	0.499742	0.747187	0.150923	0.29929	1.42391		FGF14-AS2	0.178334	0.499712	0.748766	0.127262	0.000633099	0.00584362		TRIM16L	0.107517	0.500193	0.968522	-0.306694	0.0948657	0.0805084		AC006041.1	0.117381	0.499793	0.930402	0.0659502	0.0343976	0.00218222		C12orf54	0.165192	0.499766	0.782012	0.141645	0.199004	0.00993779		SMARCD1	0.165803	0.499812	0.780407	-0.518639	0.443021	0.190334		GOLGA8S	0.161787	0.502495	0.791057	0.0633236	0.0120297	0.00105662		TCP11	0.110002	0.49968	0.958599	-0.201453	0.0297211	0.00351368
CEPT1	0.177949	0.500998	0.749705	-1.22224	4.80244	0.554242		USP4	0.148425	0.500233	0.828494	0.211244	0.106916	0.497141		DDTL	0.168857	0.499964	0.772482	0.0257192	0.000807739	0.00688943		PTGES3	0.116649	0.499949	0.933117	0.0117106	0.00774332	0.847623		DNHD1	0.0828272	0.503579	1.08183	0.578628	0.33522	0.258923		CSGALNACT1	0.148954	0.500021	0.826946	-0.270709	0.144863	1.18796		IFT57	0.167272	0.500675	0.776576	-0.269536	0.671349	0.442269		MROH2A	0.122286	0.500108	0.912622	-0.0496202	0.0218038	0.000630293		FBXO25	0.15947	0.499576	0.797322	-0.0286739	0.0669761	0.414023		FRMD8	0.180306	0.500604	0.74399	0.253549	0.0662768	0.196818		LINC01470	0.11658	0.49995	0.933378	0.0169308	0.0854468	0.122893		DUSP28	0.175187	0.500296	0.756499	0.096393	0.18499	0.0425852		PHYHD1	0.131854	0.499757	0.879906	0.0908189	0.174135	0.0123951		TBKBP1	0.178983	0.499742	0.747187	0.195578	0.0306633	0.0871378		TMEM8B	0.17842	0.499712	0.748556	0.0370952	0.038158	0.184175		OTUD1	0.107545	0.500193	0.968408	-0.325775	0.255943	0.0561042		CLC	0.117464	0.499793	0.930096	-0.251009	0.064526	0.00123823		RHOG	0.165264	0.499766	0.781822	-0.248488	0.189289	0.0377952		SRRM5	0.165861	0.499812	0.780254	-0.365303	0.303074	0.0212374		GDNF	0.161812	0.502495	0.790991	0.000558859	9.36971e-07	0.0014505		PLK4	0.110048	0.49968	0.958417	-0.409972	0.176834	0.0117002
ABCB7	0.178069	0.500998	0.749413	-1.29439	5.07107	0.572011		NSMF	0.148442	0.500233	0.828444	0.327318	0.25165	0.922076		HIST1H2BG	0.168857	0.499964	0.772482	0.0510411	0.00196171	0.00130585		PTOV1	0.116665	0.499949	0.933059	0.0197379	0.00362398	0.424224		ETFDH	0.0828272	0.503579	1.08183	0.0477771	0.00300622	0.62151		MIR2052HG	0.148958	0.500021	0.826938	-0.212898	0.12051	0.622951		TMEM71	0.167365	0.500675	0.776336	0.333655	0.0141048	0.0597201		LINC01337	0.122334	0.500108	0.912452	-0.00443538	0.0658161	0.0046927		PDE1C	0.159493	0.499576	0.797259	0.0965946	0.0307674	0.824769		HDX	0.180578	0.500604	0.743334	0.140619	0.0672719	0.589703		PHYHD1	0.116643	0.49995	0.93314	0.0166509	0.161654	0.0182372		TBC1D8	0.175247	0.500296	0.756349	0.0615436	0.129653	0.767125		PCDHB7	0.1319	0.499757	0.879756	0.0962177	0.000306831	0.0109326		SUMO2	0.179072	0.499742	0.746973	0.0442571	0.0377005	0.210226		GPD2	0.17845	0.499712	0.748484	0.0442408	0.0746462	1.46724		FCHO2	0.107608	0.500193	0.968154	-0.278878	0.0997349	0.538782		SPR	0.11753	0.499793	0.929853	-0.649533	0.775219	0.0110639		CALM3	0.165282	0.499766	0.781775	-0.187162	0.168868	1.56606		FAM78A	0.165985	0.499812	0.779932	-0.329612	0.263297	0.0146512		HAPLN3	0.161875	0.502495	0.790821	0.0409522	0.00133811	0.0100963		NHS	0.110068	0.49968	0.95834	-0.312186	0.0902035	2.57376
CAND1	0.178069	0.500998	0.749413	-1.1438	4.01135	0.87009		LMBRD2	0.148579	0.500233	0.828041	0.0998829	0.0384576	0.57452		DIO3OS	0.168973	0.499964	0.772183	0.0513455	0.00202342	0.00485143		ENOSF1	0.116747	0.499949	0.932753	0.0956526	0.214729	0.0787462		VWF	0.0828737	0.503579	1.08158	1.09598	1.65398	6.49338		RND1	0.149014	0.500021	0.826774	-0.40737	0.128379	0.0648445		GNA12	0.167424	0.500675	0.776183	0.303217	0.0537915	0.492169		LRRK1	0.122375	0.500108	0.912306	-0.0552224	0.0986376	0.953117		KIZ	0.159555	0.499576	0.79709	0.0379643	0.0172941	1.18557		RNF208	0.180578	0.500604	0.743334	-0.0858315	0.0851508	0.231043		NRBP2	0.116772	0.49995	0.932663	-0.0236709	0.154133	0.2071		KATNB1	0.175275	0.500296	0.756279	-0.00278602	0.047969	0.161536		ECD	0.131939	0.499757	0.879628	-0.026578	0.0475675	0.401139		ASCC2	0.179136	0.499742	0.746816	0.10075	0.15415	0.233626		SUV39H2	0.17845	0.499712	0.748484	0.0286087	0.00989567	0.0913675		AC072062.1	0.107626	0.500193	0.968084	-0.11635	0.047421	0.011355		OCA2	0.117575	0.499793	0.929686	-0.0758168	0.135074	0.164374		MGAT3	0.165326	0.499766	0.781659	-0.244953	0.145963	0.482147		GPR89B	0.166004	0.499812	0.779881	-0.580014	0.411106	0.272414		OSMR-AS1	0.161902	0.502495	0.790748	0.000558859	9.36971e-07	0.00195599		SMIM11B	0.110068	0.49968	0.95834	-0.0367838	0.0282773	0.0179236
HLTF-AS1	0.178248	0.500998	0.748975	-0.0391652	0.011659	0.00163921		C12orf73	0.148738	0.500233	0.827578	0.208247	0.122025	0.238319		CHIC2	0.169003	0.499964	0.772106	-0.153271	0.143698	0.851255		VPS37B	0.116763	0.499949	0.932693	0.0188445	0.0854053	0.242544		TRAPPC2	0.0828883	0.503579	1.08151	0.221291	0.0668906	0.617247		HLA-DRB1	0.149087	0.500021	0.82656	-0.139393	0.054525	0.0181814		UGDH	0.167456	0.500675	0.776099	-0.164086	0.241747	0.141661		DPRX	0.1224	0.500108	0.912218	0.0241983	0.00354717	0.00195532		INHBA	0.159576	0.499576	0.797032	0.087807	0.0467693	0.00328354		LINC01494	0.180714	0.500604	0.743008	0.202503	0.130616	0.0843782		ARSD	0.116789	0.49995	0.932599	0.0170653	0.185729	0.0205145		ZNF32	0.175368	0.500296	0.756049	-0.000384226	0.033449	0.127009		ABCC10	0.132082	0.499757	0.879155	-0.0397912	0.111221	0.211052		FAM13A	0.179136	0.499742	0.746816	0.105949	0.16321	1.45059		CSF2RA	0.178508	0.499712	0.748343	0.28919	0.440051	0.0173866		LCN15	0.107647	0.500193	0.968	-0.244655	0.0727408	0.00750933		ABCG2	0.11787	0.499793	0.928597	-0.319503	0.0785899	0.0279438		OR8A1	0.165332	0.499766	0.781642	0.0184153	0.00932382	0.00161955		LINC01584	0.166004	0.499812	0.779881	-0.273888	0.238985	0.00236124		HCG24	0.161908	0.502495	0.790733	0.119422	0.0496157	0.0336598		CD5L	0.110096	0.49968	0.95823	-0.176184	0.0297613	0.00221755
MRPS7	0.178311	0.500998	0.748823	-0.724088	1.55607	0.176666		LRRTM4	0.148738	0.500233	0.827578	0.21173	0.227805	5.8282		OR14I1	0.169003	0.499964	0.772106	0.0362192	0.00276944	0.0051007		SMG9	0.116778	0.499949	0.932638	-0.0273368	0.00157723	0.232444		CHGB	0.0829512	0.503579	1.08118	0.284695	0.0903025	0.671513		HTR1A	0.149143	0.500021	0.826396	-0.119052	0.0114927	0.00153586		NRBP1	0.167513	0.500675	0.775953	-0.415729	1.09232	0.677933		GLIDR	0.1224	0.500108	0.912218	-0.0807713	0.0615459	0.209223		FAM189A1	0.159635	0.499576	0.796872	0.121238	0.0552135	2.39868		FMNL1	0.180735	0.500604	0.742957	0.158886	0.119343	0.189007		TRMT1	0.116789	0.49995	0.932599	0.0371165	0.0572225	0.156326		LINC00488	0.175401	0.500296	0.755969	0.118539	0.213777	0.00777665		LRFN2	0.132082	0.499757	0.879155	-0.0822409	0.0478179	1.74179		MGAT3	0.179136	0.499742	0.746816	0.278587	0.173462	0.367459		FABP7	0.178539	0.499712	0.748266	-0.0825573	0.112832	0.0123092		CDH15	0.107762	0.500193	0.967534	-0.101487	0.0650335	0.00210583		SLFN5	0.11787	0.499793	0.928597	-0.330554	0.0446945	0.0420588		ZYG11B	0.165345	0.499766	0.781609	-0.230123	0.109698	1.10181		ATP8B3	0.166034	0.499812	0.779803	-0.212526	0.147213	0.00282731		LINC01606	0.162036	0.502495	0.790388	0.0143029	0.0568013	0.0614077		MEIS1	0.110112	0.49968	0.958166	-0.267098	0.101233	0.197248
PDZRN4	0.178311	0.500998	0.748823	-1.12107	4.26659	0.425658		PMS2	0.148875	0.500233	0.827178	0.259636	0.320419	0.145938		MROH2B	0.169031	0.499964	0.772035	0.0244388	0.00465413	0.00295782		CTRC	0.11704	0.499949	0.931666	0.0187493	0.126675	0.00275654		MPZL3	0.0829629	0.503579	1.08112	0.132367	0.00757552	0.0677581		CHD2	0.149144	0.500021	0.826395	-0.367404	0.120072	1.16065		MAD2L1BP	0.167542	0.500675	0.775876	-0.235912	0.438095	0.0777253		NUPR2	0.122433	0.500108	0.912103	-0.0802302	0.0174542	0.0131874		INSR	0.159635	0.499576	0.796872	0.0445109	0.0701148	1.40584		NKAIN3	0.180764	0.500604	0.742887	0.304772	0.200283	0.290503		DCAF7	0.116791	0.49995	0.932589	-0.0975398	0.0220462	0.578095		MRPS36	0.175461	0.500296	0.755819	0.0147702	0.0532031	0.191291		ACSM5	0.132168	0.499757	0.878874	-0.00207296	0.0151247	0.00207824		SH3BGRL	0.17916	0.499742	0.746758	0.11335	0.0435293	0.757358		RAB40B	0.178812	0.499712	0.747604	0.0917658	0.0427421	0.80798		IKBIP	0.107809	0.500193	0.967344	-0.181635	0.142289	0.0405281		MYH13	0.117937	0.499793	0.92835	-0.365308	0.101141	0.0241966		MIR193BHG	0.16551	0.499766	0.781177	-0.250872	0.0985844	0.107724		TTF2	0.166062	0.499812	0.779729	-0.392626	0.307674	0.110119		SFTA3	0.162141	0.502495	0.790107	0.000558859	9.36971e-07	0.000432151		RUFY4	0.110112	0.49968	0.958166	-0.151186	0.0315005	0.00354738
MYCNOS	0.178398	0.500998	0.74861	-0.2399	0.194134	0.0111889		SLC37A3	0.148931	0.500233	0.827016	0.272483	0.107298	0.239213		GDI1	0.169118	0.499964	0.77181	-0.189073	0.206565	1.19473		TSPEAR-AS2	0.117056	0.499949	0.931607	0.0845814	0.0524147	0.00484282		ICA1	0.0829865	0.503579	1.08099	0.295464	0.0438693	0.919712		GPRC5B	0.149172	0.500021	0.826313	-0.344405	0.156901	0.445688		MFSD14B	0.167572	0.500675	0.775799	-0.220794	0.338803	0.330356		BAMBI	0.12247	0.500108	0.911971	0.138016	0.040745	0.00311644		ZNF256	0.159662	0.499576	0.796798	0.0128812	0.0721016	0.0227112		ADARB1	0.180885	0.500604	0.742598	0.171377	0.0155184	0.543085		MYO7A	0.116819	0.49995	0.932486	-0.0535338	0.0188954	0.0370124		CARD6	0.175491	0.500296	0.755744	0.2604	0.27055	0.00460222		ELN	0.132227	0.499757	0.878679	0.0885288	0.000279131	0.0110336		CDKN1A	0.179221	0.499742	0.74661	0.905179	1.09828	0.0121515		ARHGAP33	0.178961	0.499712	0.747243	0.0918097	0.0909686	0.236537		PSCA	0.107809	0.500193	0.967344	-0.277345	0.0765331	0.00691707		SLPI	0.117937	0.499793	0.92835	-0.159612	0.0110509	0.000294083		SMARCC2	0.165532	0.499766	0.781119	-0.113787	0.090768	0.276555		MTFR2	0.16609	0.499812	0.779657	0.0459145	0.0559099	0.00298369		GGT2	0.162192	0.502495	0.789969	0.00255119	1.95257e-05	0.00225617		PDE11A	0.110133	0.49968	0.958084	-0.153814	0.0476497	0.0455113
LRRC55	0.178491	0.500998	0.748383	-0.22212	0.0944652	0.00380756		SOX8	0.148981	0.500233	0.826869	0.174298	0.0241177	0.0926571		GRB7	0.169118	0.499964	0.77181	-0.0299737	0.00286429	0.000834331		PLPPR3	0.117114	0.499949	0.931392	0.146938	0.0786343	0.123396		DESI2	0.0830151	0.503579	1.08084	0.350672	0.0782834	0.357783		DAG1	0.149232	0.500021	0.826138	-0.344156	0.203661	0.258362		FEM1C	0.167629	0.500675	0.77565	-0.238555	0.500516	0.303427		SPATA16	0.122517	0.500108	0.911803	-0.0448839	0.0665156	0.00716928		CCDC97	0.159734	0.499576	0.796604	0.00296189	0.110793	0.0434125		FXYD6	0.180885	0.500604	0.742598	0.329519	0.105998	0.359264		GINS4	0.116852	0.49995	0.932364	-0.0503314	0.20247	0.00258947		GAREM1	0.175611	0.500296	0.755448	-0.0464279	0.059004	1.84093		SEMA4G	0.132227	0.499757	0.878679	0.11068	0.310039	0.0416665		RNF208	0.179221	0.499742	0.74661	0.142061	0.317828	0.21675		CCT6A	0.178961	0.499712	0.747243	0.0130786	0.0133836	0.226781		FAM53C	0.107857	0.500193	0.96715	-0.33446	0.114875	0.211121		MYH4	0.118013	0.499793	0.928069	-0.119742	0.0118666	0.00139168		SH3BP5L	0.165551	0.499766	0.781068	-0.118566	0.0946466	0.0945511		TMBIM1	0.166117	0.499812	0.779586	-0.367142	0.405633	0.0347847		IKBKG	0.162394	0.502495	0.78943	-0.0207818	0.0165584	0.0361769		SERPINI2	0.110156	0.49968	0.957991	-0.0663404	0.153072	0.0139066
PJA1	0.178522	0.500998	0.748308	-0.69864	1.27356	0.115785		TLE4	0.149037	0.500233	0.826707	0.119449	0.0328132	1.00559		ODF1	0.169146	0.499964	0.771737	0.0458284	0.00164405	0.000753808		LINC00407	0.117236	0.499949	0.930937	-0.0300494	0.0578138	0.263503		GRSF1	0.0830793	0.503579	1.08051	0.223092	0.0234824	0.458592		CDKN2C	0.149292	0.500021	0.825964	-0.399944	0.0870496	0.0125762		RGS8	0.167629	0.500675	0.77565	-0.243714	0.37527	0.0884015		KCNQ3	0.12262	0.500108	0.911439	0.0426792	0.0390008	5.06379		ERO1B	0.159832	0.499576	0.796336	-0.0385104	0.0485293	0.775729		VIPR1-AS1	0.180918	0.500604	0.742517	0.206505	0.388072	0.0906995		HAGLR	0.116856	0.49995	0.932349	0.0996021	0.0234209	0.000744214		SLC22A10	0.175671	0.500296	0.7553	0.026511	0.311557	1.61279		TIMM23	0.132253	0.499757	0.878595	-0.105328	0.064903	0.198102		COPS5	0.179313	0.499742	0.746388	-0.0388693	0.0231601	0.121356		TRABD	0.179052	0.499712	0.747021	0.255343	0.0599181	0.113974		GRASP	0.10792	0.500193	0.966899	-0.0777944	0.0429718	0.0447065		COL10A1	0.118051	0.499793	0.927932	-0.268203	0.0457874	0.0919392		WRN	0.165694	0.499766	0.780693	-0.2313	0.0581453	0.742386		EMCN	0.166188	0.499812	0.7794	-0.340328	0.151426	0.017706		APOM	0.162398	0.502495	0.789419	0.0433428	0.00938246	0.00955285		ZDHHC23	0.110176	0.49968	0.957912	-0.367493	0.0598767	0.0625896
UBALD1	0.178553	0.500998	0.748233	-0.928369	3.16783	0.157458		IDH2	0.14907	0.500233	0.826611	0.163007	0.269351	0.765335		CALM2	0.169171	0.499964	0.771673	0.0193876	0.0683519	1.89637		HERC4	0.117336	0.499949	0.930567	-0.0508696	0.00712887	2.22948		GNPDA1	0.0830895	0.503579	1.08045	0.0480704	0.000417192	0.342696		COL1A2	0.149292	0.500021	0.825964	0.0153538	0.0719215	0.00271602		PCED1A	0.167689	0.500675	0.775495	0.150294	0.164325	0.332382		LINC01312	0.122774	0.500108	0.910895	-0.15873	0.00320537	0.00190344		IER5L	0.159853	0.499576	0.796279	0.0859599	0.0942959	0.0963026		ABCE1	0.181033	0.500604	0.742242	0.185386	0.083573	0.234497		RGPD8	0.116867	0.49995	0.932306	-0.0106937	0.0393279	0.112224		DCLK1	0.175821	0.500296	0.75493	-0.0338881	0.0536036	11.8325		TK1	0.132253	0.499757	0.878595	0.0896469	0.183219	0.00378404		TSEN15	0.179313	0.499742	0.746388	0.0593324	0.0103738	0.425474		ATP11B	0.179081	0.499712	0.746951	0.144469	0.0718227	0.888279		LEPR	0.107927	0.500193	0.966868	-0.271703	0.158939	0.33495		DLGAP1-AS1	0.118096	0.499793	0.927764	-0.2363	0.0735917	0.0751589		HCG9	0.165699	0.499766	0.780679	-0.0350246	0.0258935	0.00493577		CHRNA4	0.166207	0.499812	0.779351	-0.528769	0.406594	0.0853305		FAM216B	0.162569	0.502495	0.788962	0.000558859	9.36971e-07	0.000515806		PCSK9	0.110237	0.49968	0.957671	0.0127338	0.0342157	0.00126001
KLHL7	0.178613	0.500998	0.748086	-1.10067	3.85321	0.499031		HDGF	0.149127	0.500233	0.826442	0.323086	0.222139	0.21207		MR1	0.169238	0.499964	0.771503	0.0393008	0.00483998	0.0121785		CBWD5	0.117365	0.499949	0.930461	-0.0439093	0.0128193	0.563002		SDHAF3	0.0831143	0.503579	1.08032	0.070487	0.0010039	0.0996331		LINC00604	0.14937	0.500021	0.825736	-0.33097	0.135208	0.0021493		CORO7	0.167715	0.500675	0.775429	0.131956	0.000410431	0.0460379		GPALPP1	0.122819	0.500108	0.910734	-0.0968602	4.50825e-05	0.843901		DHRS2	0.159931	0.499576	0.796068	0.0904674	0.0384796	0.00169929		MICALL2	0.181066	0.500604	0.742164	0.117821	0.0405714	0.201908		FRMD4B	0.116928	0.49995	0.932081	-0.0909759	0.0470932	0.0672856		PGBD1	0.175969	0.500296	0.754564	0.0140788	0.0670186	0.343881		SPACA6	0.132283	0.499757	0.878497	-0.0528084	0.0783249	0.138741		BPIFC	0.179345	0.499742	0.74631	0.0965983	0.0303802	0.0155219		C1R	0.179141	0.499712	0.746806	0.109258	0.00729735	0.00353275		TBC1D24	0.107943	0.500193	0.966806	-0.083039	0.0422044	0.141064		RFXANK	0.118143	0.499793	0.927592	-0.344682	0.199391	0.0292261		NFKB1	0.165699	0.499766	0.780679	-0.259918	0.132671	0.786437		WNK4	0.166236	0.499812	0.779274	-0.322629	0.181194	0.00248347		LIPH	0.162569	0.502495	0.788962	-0.0729359	0.0672223	0.0250895		AP1S3	0.110253	0.49968	0.957609	-0.333357	0.235018	0.129676
LINC01352	0.178706	0.500998	0.747862	-0.0714264	0.0129238	0.000544553		ERGIC1	0.149229	0.500233	0.826145	0.459516	0.499453	0.481867		ERCC2	0.169296	0.499964	0.771352	-0.00216674	0.0216378	0.0984563		HRK	0.117365	0.499949	0.930461	0.0644222	0.305657	0.180816		APOOL	0.0832079	0.503579	1.07984	0.469288	0.268728	0.481448		SH3RF1	0.149429	0.500021	0.825564	-0.353666	0.186573	0.557575		LINC01364	0.167802	0.500675	0.775204	0.136742	0.00166136	0.00865872		MIR210HG	0.122822	0.500108	0.910723	-0.0407109	0.326933	0.00475081		TGM4	0.159985	0.499576	0.79592	0.177225	0.0619952	0.00166323		PLEKHA6	0.181252	0.500604	0.741718	0.140949	0.0637912	1.53476		MFSD2B	0.116987	0.49995	0.931864	0.0298451	0.0160282	0.0227364		PCSK7	0.176088	0.500296	0.75427	-0.0586762	0.121565	0.481063		ADARB2-AS1	0.132313	0.499757	0.878398	0.0543762	0.000769169	0.00408994		SERF2	0.179404	0.499742	0.746168	0.0246203	0.0876456	0.397593		FAAP100	0.179141	0.499712	0.746806	0.102137	0.0299108	0.0611591		AEN	0.107988	0.500193	0.966625	-0.320267	0.0643795	0.0237982		TMPRSS12	0.118262	0.499793	0.927154	-0.354066	0.174872	0.016671		RNU6ATAC35P	0.165755	0.499766	0.780534	-0.0434034	0.0108542	0.00102872		FMN2	0.166263	0.499812	0.779204	-0.530143	0.399716	5.12455		CHPF	0.162767	0.502495	0.788434	0.0123131	0.0328645	0.132547		BANF2	0.110287	0.49968	0.957475	-0.169973	0.0453462	0.00159218
PTPRK	0.178707	0.500998	0.747858	-1.16875	5.28436	12.2443		MEX3D	0.149254	0.500233	0.826073	0.288211	0.127686	0.0276191		INSL3	0.169296	0.499964	0.771352	0.0384093	0.0033233	0.00123089		MAZ	0.117449	0.499949	0.930152	0.0439046	0.0660626	0.184561		DST	0.083257	0.503579	1.07958	0.303842	0.0911792	4.65525		ADCY10	0.149471	0.500021	0.825443	-0.333146	0.294516	0.118397		ERAP2	0.167832	0.500675	0.775126	0.158405	0.0256146	0.130634		APELA	0.122891	0.500108	0.910478	-0.0273208	0.029341	0.00226247		CDC23	0.160208	0.499576	0.795315	0.00188536	0.0519402	0.165099		HES2	0.181463	0.500604	0.741211	0.177775	0.0423465	0.00306986		TEX35	0.117046	0.49995	0.931642	-0.0111927	0.11966	0.00326871		SSNA1	0.176118	0.500296	0.754196	0.056128	0.187438	0.14587		MROH8	0.132358	0.499757	0.87825	-0.0252877	0.0445351	0.228403		SEC14L4	0.179465	0.499742	0.74602	0.26507	0.0405651	0.00405363		ZNF600	0.179207	0.499712	0.746646	0.171203	0.0194957	0.0126975		TRAPPC5	0.108018	0.500193	0.966504	-0.252798	0.221117	0.0254029		AHSG	0.11828	0.499793	0.92709	-0.0612638	0.0183681	0.00265655		LINC00599	0.165797	0.499766	0.780423	-0.349959	0.146505	2.10878		ROCK2	0.166263	0.499812	0.779204	-0.560795	0.37955	1.6408		PXDN	0.162767	0.502495	0.788434	-0.0755308	0.135178	0.0212399		AC073987.1	0.110332	0.49968	0.957297	-0.22857	0.0967331	0.00305458
RAB10	0.178797	0.500998	0.747639	-1.21651	5.01881	1.58577		OGFR	0.149334	0.500233	0.825841	0.0716547	0.00677267	0.289249		GOLGA8S	0.169379	0.499964	0.771142	0.0444058	0.00587268	0.000274762		PKP2	0.117449	0.499949	0.930152	-0.118023	0.0208826	0.0340395		RDX	0.0832882	0.503579	1.07942	0.301538	0.0583993	1.45428		WFDC10A	0.149471	0.500021	0.825443	-0.163539	0.095391	0.000497074		SPP1	0.167916	0.500675	0.774908	0.971618	0.527649	3.1619		PPP4C	0.122959	0.500108	0.910238	-0.0141297	0.00793877	0.0960023		MYH1	0.160267	0.499576	0.795157	0.0636592	0.0298266	0.0070403		LRFN1	0.181525	0.500604	0.741063	0.110944	0.182007	0.0881659		ECHDC3	0.117162	0.49995	0.931213	-0.0299547	0.0443802	0.0126747		ANO2	0.17618	0.500296	0.754044	0.244349	0.259905	0.0212994		SLX1B	0.132373	0.499757	0.878201	-0.0291628	0.0317643	0.000369956		FERMT3	0.179496	0.499742	0.745946	0.197902	0.00302975	0.0239569		GPC6	0.179238	0.499712	0.74657	0.404903	0.206533	2.58551		OSGEPL1-AS1	0.108045	0.500193	0.966397	-0.310922	0.0997196	0.0323891		NEURL3	0.11828	0.499793	0.92709	-0.244228	0.127307	0.00247663		MTFP1	0.165819	0.499766	0.780366	-0.0203705	0.0306355	0.00423377		DACT1	0.166407	0.499812	0.778827	-0.381155	0.199337	0.0535506		KLHL23	0.162828	0.502495	0.788272	-0.188041	0.102669	0.929202		ESPNL	0.110398	0.49968	0.957039	-0.296727	0.268398	0.00282936
ATP10A	0.178862	0.500998	0.747482	-0.126394	0.0654764	0.072489		LMNB2	0.149344	0.500233	0.825813	0.282613	0.0857606	0.0686897		SSMEM1	0.169379	0.499964	0.771142	0.0179742	0.000951893	0.000688643		MIR124-2HG	0.117547	0.499949	0.929789	-0.0923242	0.0144728	1.54022		VLDLR-AS1	0.0833149	0.503579	1.07928	0.179936	0.00291604	0.0794478		MEGF9	0.149497	0.500021	0.825368	-0.370548	0.141434	0.759038		ANKUB1	0.16792	0.500675	0.774896	0.0602726	0.178593	0.669099		RREB1	0.122985	0.500108	0.910148	0.125164	0.0577864	0.0308532		SOHLH2	0.160295	0.499576	0.795079	0.164792	0.0200822	0.0049349		PQLC3	0.181555	0.500604	0.740992	0.113474	0.011805	0.0952317		NPR3	0.117195	0.49995	0.93109	-0.0359747	0.0414891	0.00921637		TTC6	0.176245	0.500296	0.753883	-0.0666067	0.142199	0.0493008		C1R	0.132376	0.499757	0.878189	0.17772	0.149383	0.0198321		TBRG4	0.179496	0.499742	0.745946	0.106681	0.0602439	0.0931363		ZNF335	0.179301	0.499712	0.746418	0.0419196	0.0278715	0.238172		CSNK1G1	0.108048	0.500193	0.966382	-0.293643	0.0837216	0.149756		GREM2	0.118298	0.499793	0.927024	-0.273786	0.278416	0.449376		SKOR1	0.165862	0.499766	0.780253	-0.0212894	0.0417018	0.00932481		C20orf96	0.166663	0.499812	0.778161	-0.483249	0.275767	0.0420509		SHKBP1	0.162856	0.502495	0.788197	-0.0609703	0.0742835	0.0271443		GPSM3	0.110419	0.49968	0.956954	-0.174858	0.103455	0.00456174
C19orf57	0.178955	0.500998	0.747257	-0.819231	1.98956	0.0471577		SLC26A10	0.149387	0.500233	0.825687	0.213383	0.0609547	0.0195516		ZNF571-AS1	0.16941	0.499964	0.771061	-0.0325336	0.00319435	0.0182698		TRADD	0.117565	0.499949	0.929721	-0.0299241	0.0128954	0.0217015		SNX30	0.0833557	0.503579	1.07906	0.129098	0.00452254	0.203176		STRN4	0.149549	0.500021	0.825216	-0.361408	0.145999	0.176307		TBKBP1	0.167948	0.500675	0.774825	-0.102594	0.447162	0.156988		MFGE8	0.123012	0.500108	0.910052	0.0463221	0.125031	0.15529		TBX6	0.160338	0.499576	0.794962	0.118631	0.00582135	0.00210463		TEX36	0.181555	0.500604	0.740992	0.129313	0.0930931	0.0255153		AC012123.1	0.117228	0.49995	0.93097	0.0562216	0.0562653	0.00337623		C7	0.17627	0.500296	0.753821	0.0172499	0.0415939	0.00358297		GGPS1	0.132376	0.499757	0.878189	0.0420244	0.0527775	0.125031		DFFA	0.179527	0.499742	0.74587	0.273668	0.0677969	0.194549		LTB4R	0.179361	0.499712	0.746272	0.33565	0.161042	0.0203877		DNAH14	0.108087	0.500193	0.966226	-0.247262	0.10571	0.674188		CSRP2	0.118325	0.499793	0.926925	-0.21045	0.0934622	0.0538381		MIR194-2HG	0.165944	0.499766	0.780037	-0.0832932	0.0178297	0.00141047		ACP7	0.166752	0.499812	0.77793	-0.400988	0.201879	0.0183346		GOLGA1	0.162862	0.502495	0.788181	-0.0159207	0.186109	0.401993		CCDC62	0.110521	0.49968	0.956554	-0.29039	0.0682088	0.134258
DNAJC24	0.178955	0.500998	0.747257	-1.14201	4.08472	0.357786		YME1L1	0.149476	0.500233	0.82543	0.122977	0.11152	0.852102		SIM1	0.169497	0.499964	0.770838	0.0715384	0.00484678	0.00242098		TRIB3	0.117596	0.499949	0.929606	0.000658181	0.129203	0.0434823		HECTD4	0.0835117	0.503579	1.07825	0.535154	0.141122	1.16259		AMN1	0.149568	0.500021	0.825162	-0.353965	0.102838	0.768323		ARRDC4	0.167977	0.500675	0.774749	0.0185488	0.212115	0.0997493		TIMM50	0.123012	0.500108	0.910052	-0.0740289	0.00494568	0.155143		AC007325.4	0.160359	0.499576	0.794906	0.123325	0.0941525	0.0379981		LINC00616	0.181644	0.500604	0.740779	0.2523	0.0209801	0.0217581		CDKAL1	0.117244	0.49995	0.930911	-0.0314729	0.0280923	1.82082		CRCP	0.17627	0.500296	0.753821	0.0802903	0.0903293	0.0906628		SNX3	0.132376	0.499757	0.878189	-0.111207	0.0564196	0.469486		MRPL48	0.179767	0.499742	0.745291	0.161275	0.0546883	0.193556		LRP10	0.17942	0.499712	0.746129	0.195879	0.00697077	0.00310458		AGBL5-AS1	0.108108	0.500193	0.966141	-0.218762	0.0702909	0.00164717		IL27	0.11833	0.499793	0.926906	-0.184491	0.104203	0.00398156		IFT172	0.165958	0.499766	0.780001	-0.209903	0.13465	0.603872		NIFK	0.166752	0.499812	0.77793	-0.528882	0.389687	0.129222		STAB1	0.162941	0.502495	0.78797	0.000558859	9.36971e-07	0.000521386		LAMP3	0.110546	0.49968	0.956458	-0.264214	0.0379989	0.0118071
DAXX	0.179014	0.500998	0.747114	-0.948407	3.04365	0.0820248		LMO2	0.149491	0.500233	0.825384	0.561391	0.600157	0.225484		LINC01570	0.169586	0.499964	0.77061	0.0163183	0.000635111	0.000533647		UHRF1	0.117646	0.499949	0.929423	-0.11462	0.0599847	0.00650313		KCNK10	0.0835117	0.503579	1.07825	0.320478	0.131791	0.147821		GRIK2	0.149568	0.500021	0.825162	-0.315652	0.181893	26.9798		ATP10B	0.168123	0.500675	0.774374	0.0858577	0.0772764	0.0945333		UBXN2A	0.123012	0.500108	0.910052	-0.0039306	0.000627056	0.382626		NEFM	0.160441	0.499576	0.794685	-0.0876168	0.0620346	0.538496		SAMD1	0.181734	0.500604	0.740564	0.152891	0.113923	0.0570104		TUB	0.117308	0.49995	0.930671	-0.0212638	0.055696	0.421923		HABP2	0.17627	0.500296	0.753821	0.103179	0.0109491	0.00348789		TSSC4	0.132376	0.499757	0.878189	0.0200402	0.0918194	0.0559903		MEF2A	0.179798	0.499742	0.745214	0.0567531	0.0476887	2.78866		MED17	0.179511	0.499712	0.74591	-0.101202	0.10178	0.0520872		GNB3	0.10815	0.500193	0.965973	-0.210976	0.195251	0.111504		HMOX1	0.118348	0.499793	0.92684	-0.0908132	0.0414905	0.00484777		FDX1	0.165964	0.499766	0.779985	-0.23458	0.134406	0.208719		COPS9	0.166781	0.499812	0.777854	-0.489136	0.357667	0.411009		ERGIC1	0.163056	0.502495	0.787663	-0.010884	0.14642	0.559006		TIGD2	0.110598	0.49968	0.956251	-0.382963	0.0870844	0.0262815
SESTD1	0.179042	0.500998	0.747044	-1.19508	4.7988	2.24988		JOSD1	0.149555	0.500233	0.8252	0.29326	0.033778	0.259697		ODF3B	0.169586	0.499964	0.77061	0.0153458	0.00066367	0.000720027		PIDD1	0.117812	0.499949	0.928812	-0.0372795	0.0142238	0.135989		KLHL7	0.0835463	0.503579	1.07807	0.174242	0.0540876	1.00276		CD320	0.149741	0.500021	0.824658	-0.413045	0.18796	0.144703		LRRC4C	0.168123	0.500675	0.774374	-0.170877	1.03771	4.02256		LRRIQ1	0.123111	0.500108	0.909705	-0.0285424	0.0522765	0.412503		TMEM242	0.160461	0.499576	0.79463	-0.0766452	0.0614033	0.198786		ZFP91-CNTF	0.181734	0.500604	0.740564	0.114502	0.00467009	0.0119533		CBWD5	0.117458	0.49995	0.930119	0.00243477	0.0183214	0.536756		CPAMD8	0.176415	0.500296	0.753464	0.173646	0.106048	0.018674		POU3F3	0.13243	0.499757	0.878014	0	0	0.0635013		FUCA1	0.179886	0.499742	0.745004	0.127913	0.0135787	0.0489817		SIRT7	0.179539	0.499712	0.74584	0.172044	0.0250779	0.1404		CIB4	0.108233	0.500193	0.965639	-0.284149	0.101118	0.0313152		CDNF	0.118461	0.499793	0.926425	-0.225005	0.0827554	0.0211233		EZR	0.16599	0.499766	0.779918	-0.0495592	0.0209453	0.054184		LINC01258	0.16698	0.499812	0.777337	-0.390265	0.191183	0.0175125		CCDC66	0.163076	0.502495	0.78761	-0.0559172	0.0595512	1.18659		GBX1	0.110614	0.49968	0.956191	-0.080388	0.0244369	0.0016743
AC104984.4	0.179101	0.500998	0.746903	-0.0433409	0.0169377	0.00103015		SF3A3	0.149735	0.500233	0.824676	0.323524	0.311785	0.224241		AC010884.1	0.169615	0.499964	0.770535	-0.0228024	0.0175561	0.0426311		TUBA1C	0.117842	0.499949	0.928698	0.054229	0.048836	0.11297		CAPZB	0.0835938	0.503579	1.07783	0.335842	0.105165	1.40833		TCAP	0.149766	0.500021	0.824586	-0.203928	0.17091	0.0346904		S100A11	0.168123	0.500675	0.774374	0.65773	0.8023	0.280447		PTPRE	0.123142	0.500108	0.909593	0.0179229	0.00430371	1.23267		MISP	0.160552	0.499576	0.794384	0.0566958	0.072423	0.00359184		HOMER3	0.181761	0.500604	0.7405	0.0985688	0.00645158	0.0113722		SLC7A10	0.117458	0.49995	0.930119	-0.104993	0.121983	0.00786684		NPIPA8	0.176537	0.500296	0.753165	0.185481	0.0264037	0.0477818		MYO1E	0.132438	0.499757	0.877986	0.0531176	2.13184e-05	0.0620562		DCUN1D2	0.179916	0.499742	0.74493	0.028915	0.0361277	0.480278		COX10	0.179848	0.499712	0.745095	0.116116	0.198559	0.259249		CLCA1	0.108254	0.500193	0.965555	-0.126835	0.0282515	0.00176364		MVB12A	0.118482	0.499793	0.926346	-0.331224	0.197698	0.0718201		MAPK15	0.16599	0.499766	0.779918	-0.107177	0.0287461	0.00434554		SLFN12	0.16698	0.499812	0.777337	-0.0235646	0.00437011	0.00239288		AIF1	0.163084	0.502495	0.787588	0.00399088	4.77814e-05	0.00829743		WAS	0.110632	0.49968	0.956121	-0.33074	0.121722	0.018191
GPR160	0.17913	0.500998	0.746831	-0.349923	0.229694	0.0107163		ZFR2	0.14975	0.500233	0.824633	0.254331	0.0596356	0.116853		RPUSD3	0.169673	0.499964	0.770389	-0.0327523	0.0108362	0.11358		ABCC5	0.117927	0.499949	0.928385	-0.0742761	0.0150857	1.16699		RC3H2	0.0836543	0.503579	1.07751	0.341122	0.126626	0.584862		SLC30A7	0.149792	0.500021	0.824511	-0.377371	0.122447	0.48746		SEC14L6	0.168147	0.500675	0.774312	0.138589	0.000714765	0.0161187		WDSUB1	0.123166	0.500108	0.90951	-0.0443561	0.0113485	0.443958		HMGB3	0.160667	0.499576	0.794073	0.0773179	0.030219	0.0110118		NUBP1	0.181807	0.500604	0.740389	0.269525	0.023328	0.232341		DCSTAMP	0.11749	0.49995	0.929999	-0.183516	0.15411	0.0207891		ZNF517	0.176537	0.500296	0.753165	-0.0897556	0.203463	0.0499843		GIMAP2	0.132516	0.499757	0.877731	-0.00572404	0.000457395	0.000428729		TXLNB	0.179949	0.499742	0.744851	0.110588	0.0665071	0.0120907		CDH7	0.180124	0.499712	0.744427	0.114469	0.0935552	0.0415792		SRGAP3-AS3	0.108254	0.500193	0.965555	-0.266323	0.071331	0.0069941		ALDH1L2	0.118543	0.499793	0.926125	-0.336016	0.0759109	0.310406		CEP295	0.16603	0.499766	0.779815	-0.237478	0.154726	0.651295		SLC5A11	0.167067	0.499812	0.777109	-0.373921	0.305264	0.0371355		PTPN5	0.163084	0.502495	0.787588	-0.0891407	0.101893	0.837537		CAMSAP1	0.110661	0.49968	0.956005	-0.331233	0.087028	0.536336
HSP90AA1	0.179161	0.500998	0.746756	-1.46465	7.78926	8.92723		WDR66	0.149767	0.500233	0.824584	0.627212	0.677057	0.105461		MYH13	0.169758	0.499964	0.770168	0.00188933	0.00166747	0.0107009		CD9	0.117972	0.499949	0.92822	0.00594933	0.000532865	0.024024		SEC24D	0.0836622	0.503579	1.07747	0.397254	0.0404539	0.520465		ARSJ	0.14982	0.500021	0.82443	-0.341721	0.197934	0.0282061		FAF2	0.168151	0.500675	0.774301	-0.441199	1.19966	0.434138		ALG1	0.123213	0.500108	0.909344	0.0546306	0.0148731	0.119244		NOS2	0.160686	0.499576	0.794022	-0.021966	0.133874	0.0164381		CAPRIN2	0.181823	0.500604	0.740351	0.0534001	0.021267	0.91138		WFDC10A	0.117558	0.49995	0.929748	0.0460183	0.0243001	0.000263224		RBMS3	0.176599	0.500296	0.753013	0.0776215	0.0157262	0.109552		MSR1	0.132576	0.499757	0.877535	0.0052062	0.0294088	0.0407211		TAF8	0.180023	0.499742	0.744672	0.0581588	0.104885	0.125725		EPHA6	0.180124	0.499712	0.744427	0.319233	0.0890843	0.366783		AC144652.1	0.108475	0.500193	0.96467	-0.15389	0.0451864	0.0186287		TRA2A	0.118559	0.499793	0.926064	-0.291757	0.146771	1.43221		C1orf195	0.166049	0.499766	0.779764	-0.00165255	0.00234154	0.00132477		PNPLA7	0.167095	0.499812	0.777035	-0.413656	0.470391	0.51792		TRNAU1AP	0.163084	0.502495	0.787588	0.0250062	0.24125	0.451367		PLSCR2	0.110661	0.49968	0.956005	-0.259086	0.155408	0.0154619
ZBTB8A	0.17926	0.500998	0.746517	-0.96665	1.84036	0.0610162		ADCY8	0.149809	0.500233	0.824463	0.460119	0.071771	1.58092		IL31RA	0.169904	0.499964	0.769797	0.0220056	0.000526904	0.000471845		MRPL23	0.118068	0.499949	0.927867	-0.024572	0.00563674	0.0906684		MUTYH	0.0837038	0.503579	1.07725	0.0950763	0.0122087	0.0558917		DDX39A	0.14982	0.500021	0.82443	-0.299074	0.126054	0.0510558		CCDC159	0.16818	0.500675	0.774224	0.0525425	0.182196	0.0806242		ARSH	0.123227	0.500108	0.909292	-0.0422935	0.0787535	0.003187		CREB3L4	0.160726	0.499576	0.793913	-0.0205679	0.0162303	0.00522317		MNX1	0.181823	0.500604	0.740351	0.0977695	0.00447724	0.00176674		RCCD1	0.117646	0.49995	0.929422	-0.0460368	0.0527654	0.0591661		SLC26A2	0.176778	0.500296	0.752573	-0.0473108	0.0919913	0.0527079		VHL	0.132588	0.499757	0.877495	-0.0809207	0.0242874	0.163072		LTK	0.180039	0.499742	0.744634	0.146813	0.00727407	0.0146016		LOXL1-AS1	0.180124	0.499712	0.744427	0.125153	0.0062545	0.0043848		SEMA3B	0.108486	0.500193	0.964627	-0.0947707	0.0140319	0.0387718		SERF1A	0.118624	0.499793	0.925828	-0.0615535	0.00497547	0.00413715		CPE	0.166193	0.499766	0.779386	-0.290712	0.11892	2.19659		SPOCK2	0.167127	0.499812	0.776955	-0.552034	0.41485	1.04672		BCL2L2	0.163112	0.502495	0.787514	-0.128228	0.0461656	0.0939558		OLIG2	0.11071	0.49968	0.955815	-0.16619	0.0344653	0.0141631
IFITM2	0.179309	0.500998	0.746398	0.104477	0.0776184	0.0276011		MIA3	0.149869	0.500233	0.824288	0.232591	0.19416	0.566783		MATN4	0.169904	0.499964	0.769797	0.039811	0.017852	0.0235334		NHLH1	0.118243	0.499949	0.927224	0.00240763	0.0276871	0.010665		PAXBP1	0.0838657	0.503579	1.07642	0.221092	0.053844	0.762715		LRRN3	0.149951	0.500021	0.824051	-0.38811	0.21477	0.582297		PLK1	0.168208	0.500675	0.774154	0.103902	0.012793	0.0307801		VIM-AS1	0.123227	0.500108	0.909292	0.155859	0.0260776	0.00179363		TRAP1	0.160726	0.499576	0.793913	0.0320766	0.0267084	0.734603		C3orf38	0.182033	0.500604	0.739849	0.0711152	0.0130309	0.334954		NT5C1A	0.117668	0.49995	0.92934	-0.0426868	0.0942838	0.0159439		NOTUM	0.176808	0.500296	0.752497	-0.0470343	0.149683	0.0199638		ZNF599	0.132588	0.499757	0.877495	0.0529598	0.0375441	0.0146574		ASB6	0.180186	0.499742	0.744279	0.0439905	0.0329822	0.0952703		MXD3	0.180152	0.499712	0.744362	-0.000225115	0.0315315	0.0494314		YEATS2-AS1	0.108486	0.500193	0.964627	-0.107845	0.0204277	0.00711056		LMO3	0.118643	0.499793	0.925756	-0.323652	0.245782	0.688218		CRYGD	0.166248	0.499766	0.779243	-0.109862	0.0225363	0.00360033		ARL11	0.167183	0.499812	0.776807	-0.0425868	0.0128775	0.000780416		TP53I11	0.163136	0.502495	0.787451	-0.0623662	0.0700686	0.0815202		CHKB	0.110741	0.49968	0.955693	-0.340624	0.0975945	0.0699464
PGGHG	0.179309	0.500998	0.746398	0.00560772	0.00184067	0.00714454		LINC00894	0.149924	0.500233	0.824129	0.322015	0.142454	1.29008		ZFHX4-AS1	0.169904	0.499964	0.769797	0.0866524	0.131203	0.586691		NECTIN3	0.118307	0.499949	0.92699	-0.102631	0.0538213	1.64986		TFDP1	0.0838768	0.503579	1.07636	0.141415	0.0142594	0.160329		FTCD	0.150008	0.500021	0.823887	-0.272923	0.131467	0.0884813		FAM66D	0.168265	0.500675	0.774007	0.0162406	0.220621	0.320626		CAMK1G	0.123337	0.500108	0.908906	-0.188362	0.0449245	0.344778		PRPSAP2	0.160751	0.499576	0.793847	-0.0304485	0.0235473	0.490087		GAL3ST2	0.182064	0.500604	0.739777	0.129937	0.0272391	0.013167		TMEFF2	0.117686	0.49995	0.929275	0.0501656	0.0863119	3.48321		ZDHHC8	0.176808	0.500296	0.752497	0.0475792	0.114273	0.183819		ZBTB7B	0.132653	0.499757	0.877282	0.146252	0.178244	0.00392512		HLCS	0.180369	0.499742	0.743838	0.167681	0.118257	0.966558		PPWD1	0.180152	0.499712	0.744362	0.0225572	0.0226316	0.555798		IL18R1	0.108501	0.500193	0.964567	-0.14066	0.0912452	0.00891471		ZSWIM5	0.118756	0.499793	0.925343	-0.267537	0.117265	1.52051		SMIM9	0.166276	0.499766	0.77917	0.0149137	0.00511735	0.000529212		NOTCH3	0.167213	0.499812	0.77673	-0.129588	0.127852	0.011467		PARD6G-AS1	0.16314	0.502495	0.78744	0.0723744	0.139602	0.118196		TJP3	0.110741	0.49968	0.95569	-0.204927	0.044784	0.0188668
USP34	0.179495	0.500998	0.745947	-1.18714	4.88778	4.12209		RB1	0.149927	0.500233	0.82412	0.272175	0.155487	1.11556		NOX5	0.169936	0.499964	0.769716	0.0310155	0.00163241	0.0109898		JAKMIP1	0.118359	0.499949	0.926797	0.0465694	0.0924542	0.742304		RAB35	0.0839612	0.503579	1.07592	0.315886	0.0103607	0.18349		RELL2	0.150047	0.500021	0.823773	-0.404855	0.133374	0.197647		NAIP	0.168407	0.500675	0.773639	0.0740987	0.0148094	1.4459		CHRDL1	0.123337	0.500108	0.908906	-0.00360276	0.00448666	0.131163		SPG7	0.160751	0.499576	0.793847	0.075423	0.107006	0.866609		PCNT	0.182093	0.500604	0.739706	0.0781253	0.0230552	0.721887		ITPR1	0.117714	0.49995	0.929171	-0.113995	0.0184912	2.79815		OR2T6	0.176868	0.500296	0.752352	0.190834	0.0438992	0.00664696		SLC9A5	0.132662	0.499757	0.877252	-0.0791354	0.0566423	0.0928852		SLC25A39	0.180369	0.499742	0.743838	0.163954	0.150241	0.162254		MLH1	0.18018	0.499712	0.744293	0.0459186	0.0202283	0.259045		TSPAN4	0.108581	0.500193	0.964245	-0.248032	0.113856	0.0561237		FAM156A	0.118824	0.499793	0.925095	-0.281813	0.0795656	0.231574		APOE	0.166307	0.499766	0.77909	0.00850779	0.0150093	0.468663		TMC1	0.167272	0.499812	0.776576	-0.412358	0.215294	0.0228015		BTG4	0.163197	0.502495	0.787288	0.000558859	9.36971e-07	0.000641876		INO80D	0.110786	0.49968	0.955513	-0.097285	0.0630654	1.33799
PYGL	0.179556	0.500998	0.7458	-0.290219	1.15457	0.089913		LIN28B-AS1	0.150042	0.500233	0.823789	0.216618	0.00223592	0.0201034		RHAG	0.169936	0.499964	0.769716	0.00434076	4.5064e-05	0.00178809		AC104532.2	0.118472	0.499949	0.926385	-0.0854655	0.11819	0.0206398		ZNF571	0.0840212	0.503579	1.07561	0.235563	0.000203331	0.0920872		ATP13A5-AS1	0.150065	0.500021	0.823721	-0.223318	0.0761674	0.00442381		DUS3L	0.168461	0.500675	0.773501	0.111895	0.00188968	0.0232052		RAB22A	0.123679	0.500108	0.907705	-0.14588	0.00199268	0.375999		OR56A3	0.160767	0.499576	0.793803	0.125087	0.019344	0.00120502		GFPT2	0.182124	0.500604	0.739632	0.233654	0.057627	0.278392		LINC00951	0.117759	0.49995	0.929005	-0.0699461	0.120724	0.0284721		THOC3	0.176986	0.500296	0.752061	-0.15354	0.0923101	0.294661		SHC3	0.132758	0.499757	0.87694	-0.15042	0.0728828	1.77297		SH3BGRL2	0.180672	0.499742	0.743108	0.098856	0.0535813	1.47778		HTR7	0.18024	0.499712	0.744149	0.0637758	0.0011881	0.00391073		C10orf55	0.108642	0.500193	0.964001	-0.0366519	0.00588502	0.000768017		OR2AJ1	0.118909	0.499793	0.924784	-0.23523	0.0805026	0.00245294		CKAP5	0.166307	0.499766	0.77909	-0.221819	0.0551986	0.783569		FAM200B	0.167302	0.499812	0.776498	-0.528823	0.380111	0.313122		CNN1	0.163197	0.502495	0.787288	0.000558859	9.36971e-07	0.000759179		SLC7A9	0.110786	0.49968	0.955513	-0.327154	0.0771707	0.0387759
TAF7L	0.179649	0.500998	0.745575	-0.122293	0.0222592	0.0149974		PLEKHB2	0.15006	0.500233	0.823734	0.0754641	0.0174726	0.396444		BBIP1	0.169997	0.499964	0.76956	0.0825232	0.0626577	0.36366		FOXK1	0.118538	0.499949	0.926141	0.0175733	0.049379	0.579757		RPSA	0.0840869	0.503579	1.07527	0.464042	0.307118	1.57034		AC006019.3	0.150165	0.500021	0.823432	-0.301268	0.23378	0.0269166		FTL	0.168523	0.500675	0.77334	-0.152656	0.578039	7.7744		AC009312.1	0.123799	0.500108	0.907282	0.0370269	0.0188952	0.0166516		TRIM31-AS1	0.160837	0.499576	0.793615	0.0693516	0.0225063	0.00280237		SOCS7	0.182156	0.500604	0.739558	0.0899117	0.0629841	0.427201		TMEM212-AS1	0.117917	0.49995	0.928422	0.042632	0.114797	0.0589279		CABP7	0.177047	0.500296	0.751912	0.079232	0.0533345	0.0326768		FNDC9	0.132867	0.499757	0.876584	0.152234	0.0463501	0.0167962		PTBP3	0.180764	0.499742	0.742888	0.14509	0.045786	0.522663		ODF2L	0.180272	0.499712	0.744072	0.0860921	0.0530346	1.33573		LURAP1L	0.108642	0.500193	0.964001	-0.283484	0.0980017	0.360682		TIMD4	0.118979	0.499793	0.924529	-0.0559492	0.00994668	0.00602187		CNN2	0.166307	0.499766	0.77909	-0.0604683	0.0159287	0.00503629		ZNF256	0.167302	0.499812	0.776498	-0.250505	0.368376	0.0170867		DUS1L	0.163273	0.502495	0.787086	0.116434	0.240908	0.19343		ZNF678	0.110805	0.49968	0.95544	-0.346788	0.0499839	0.287548
ACOT9	0.179679	0.500998	0.745502	-0.661567	1.41969	0.0549645		TMEM106B	0.150118	0.500233	0.823567	0.17256	0.105439	0.669477		G6PD	0.169997	0.499964	0.76956	-0.0238218	0.00780131	0.0305038		LINC00685	0.118589	0.499949	0.925956	0.0825225	0.148406	0.189605		SNX18	0.0840979	0.503579	1.07521	0.218851	0.0392763	0.217247		ZNF404	0.150165	0.500021	0.823432	-0.41021	0.215787	0.0809959		MRPL34	0.168523	0.500675	0.77334	-0.27244	0.284916	0.557526		DAPK2	0.123836	0.500108	0.907155	-0.153414	0.070696	0.0905165		CD163	0.160871	0.499576	0.793523	0.166781	0.059229	0.00281292		FAM219A	0.182218	0.500604	0.73941	0.123288	0.0500244	0.784335		F2	0.117946	0.49995	0.928318	0.0700528	0.0156935	0.00404253		POMP	0.177166	0.500296	0.751621	0.101201	0.0500516	0.285683		LAMC3	0.132867	0.499757	0.876584	0.0864672	0.0709836	0.0284115		ATG9A	0.180856	0.499742	0.742668	0.0691751	0.0212423	0.0882299		CCNI2	0.180424	0.499712	0.743706	0.0471462	0.0141323	0.0159738		NLRP10	0.108671	0.500193	0.963887	-0.157011	0.0323245	0.00217708		SLC27A6	0.11899	0.499793	0.92449	-0.353407	0.546658	0.167484		BCL2L11	0.166367	0.499766	0.778932	-0.205601	0.0707545	0.0422268		ZNF142	0.167333	0.499812	0.776419	-0.385981	0.286725	0.0992319		PHEX-AS1	0.163313	0.502495	0.78698	0.0746115	0.0185364	0.0524193		HIST1H4H	0.110852	0.49968	0.955256	-0.259376	0.140426	0.010047
ANKRD36B	0.179679	0.500998	0.745502	-1.18746	4.12463	0.795764		PDLIM7	0.150138	0.500233	0.82351	0.322253	0.0219297	0.130899		TLR5	0.170052	0.499964	0.769419	-0.0108179	0.00775551	0.0134984		LGALS2	0.118612	0.499949	0.925873	-0.0481091	0.0846011	0.00112015		NCBP2	0.0840987	0.503579	1.07521	0.141163	0.0139672	0.232821		F3	0.150202	0.500021	0.823325	-0.286106	0.0824315	0.0454498		HSPA5	0.168614	0.500675	0.773106	-0.691447	3.13502	1.75318		TBX6	0.123836	0.500108	0.907155	0.0627873	0.127294	0.00320889		OAS3	0.160894	0.499576	0.79346	0.162187	0.0928412	0.00910159		MED15	0.182436	0.500604	0.73889	0.234002	0.07668	0.470761		MMP11	0.117962	0.49995	0.928259	-0.0240684	0.0692592	0.00762863		EGLN3	0.177198	0.500296	0.751541	-0.0376067	0.165771	0.0993929		IL13	0.132905	0.499757	0.876459	-0.0815261	0.0359085	0.000871205		GRIK4	0.180856	0.499742	0.742668	0.329654	0.250952	1.69263		PSMB7	0.180424	0.499712	0.743706	0.110189	0.0207591	0.506756		TRIM74	0.108702	0.500193	0.963762	-0.1993	0.0356727	0.00118908		GOLGA8H	0.118994	0.499793	0.924475	-0.253781	0.0456658	0.00295039		FAM122C	0.166421	0.499766	0.778792	-0.102808	0.0651531	0.133681		POLR2H	0.167364	0.499812	0.776338	-0.426386	0.39999	0.178053		C1QC	0.163391	0.502495	0.786773	0.00109171	3.5755e-06	0.00353482		SYTL1	0.110916	0.49968	0.955006	-0.243315	0.0511115	0.00777706
FBXL14	0.179741	0.500998	0.745353	-1.24172	5.06499	0.181211		TC2N	0.150317	0.500233	0.822993	0.259194	0.0387626	0.0267915		GATA2-AS1	0.170079	0.499964	0.76935	-0.0438191	0.0197312	0.00533003		KSR1	0.118633	0.499949	0.925794	-0.0164548	0.0291856	0.280166		USP32	0.0841025	0.503579	1.07519	0.691414	0.378015	1.14707		NUP205	0.150216	0.500021	0.823285	-0.335737	0.134954	0.310469		LINC00393	0.168614	0.500675	0.773106	0.00198204	0.065856	0.0182373		CHST8	0.123953	0.500108	0.906742	0.00556106	0.0485897	0.0959339		TCP10L	0.160894	0.499576	0.79346	0.0888782	0.0523311	0.0190503		C21orf91	0.182464	0.500604	0.738822	0.114611	0.00937436	0.00561307		DOCK7	0.117984	0.49995	0.928176	-0.0903418	0.0372427	0.863288		LINC01389	0.177228	0.500296	0.751467	-0.0188788	0.314072	0.0313702		ELOVL5	0.132928	0.499757	0.876384	0.266056	0.0899221	0.464743		RBM22	0.180893	0.499742	0.742579	0.204825	0.0955895	0.098663		KRTAP5-1	0.180487	0.499712	0.743554	0.221466	0.0716496	0.00277296		SCG2	0.10871	0.500193	0.96373	-0.326567	0.129611	1.49313		KCTD19	0.118994	0.499793	0.924475	-0.287888	0.128285	0.0117784		SLC46A1	0.166421	0.499766	0.778792	-0.266419	0.103042	0.0651002		TMEM59	0.167364	0.499812	0.776338	-0.534027	0.353237	0.601637		ADGRL3-AS1	0.163448	0.502495	0.786621	0.0177566	0.0217212	0.0137453		LOXHD1	0.110945	0.49968	0.954892	-0.262688	0.122971	0.150403
COX4I1	0.179771	0.500998	0.74528	-1.10933	3.6017	1.98656		CRTC3-AS1	0.150394	0.500233	0.82277	0.283706	0.239845	0.112508		NTN5	0.170107	0.499964	0.769277	0.00974737	0.00989831	0.0119842		DCLK3	0.118858	0.499949	0.924971	-0.177303	0.0458821	0.0318237		OSBP2	0.0841755	0.503579	1.07481	0.54108	0.248862	0.538208		BBS2	0.150243	0.500021	0.823206	-0.34138	0.139606	0.566912		FCHO1	0.168643	0.500675	0.773032	0.0242805	0.21978	0.292444		THEM4	0.123953	0.500108	0.906742	-0.0929682	0.0206226	0.255698		ZNF646	0.160894	0.499576	0.79346	0.0911406	0.0241196	0.0340556		RCAN1	0.182473	0.500604	0.7388	0.124995	0.0711972	0.266738		CLEC2A	0.118012	0.49995	0.928074	-0.0653812	0.271326	0.00810141		MAN2A1	0.177436	0.500296	0.750957	-0.05696	0.0376042	2.96155		SLC6A20	0.132928	0.499757	0.876384	0.0798237	0.0155306	0.00115844		SURF1	0.181067	0.499742	0.742161	0.08904	0.0600456	0.0864103		NID2	0.180487	0.499712	0.743554	0.0722277	0.0280879	0.0690499		OCIAD1-AS1	0.108893	0.500193	0.963002	-0.302964	0.182892	0.0403425		AC010884.1	0.119113	0.499793	0.924042	-0.244617	0.475412	0.0878961		CITED1	0.166538	0.499766	0.778487	-0.144875	0.0413582	0.0179783		SLC17A7	0.167393	0.499812	0.776263	-0.439451	0.280588	0.338357		VAMP5	0.163485	0.502495	0.786523	-0.0218033	0.00857163	0.00962007		ROPN1L	0.111007	0.49968	0.954651	-0.287157	0.172918	0.0214767
SMIM13	0.179834	0.500998	0.745128	-1.14774	3.83479	0.363814		ALG13	0.150408	0.500233	0.822729	0.14788	0.0691559	0.571678		MEX3D	0.170165	0.499964	0.769129	0.0115555	0.00193023	0.0106866		MYT1L	0.118858	0.499949	0.924971	0.0287649	0.0111774	7.44876		PC	0.0841879	0.503579	1.07475	0.127457	0.00150806	0.177003		OR2L3	0.150321	0.500021	0.822981	-0.259358	0.0963729	0.0600111		SCAMP3	0.168643	0.500675	0.773032	-0.272689	0.420795	0.278192		LINC00707	0.123983	0.500108	0.906639	0.132486	0.0772002	0.00366674		MAB21L1	0.161083	0.499576	0.792949	0.0323217	0.00908166	0.00170227		NTS	0.182556	0.500604	0.738604	0.046694	0.000423921	0.0011143		CALN1	0.11803	0.49995	0.928006	0.246731	0.0886014	0.974848		ZNF439	0.177468	0.500296	0.75088	0.0505851	0.173197	0.347404		THAP5	0.132928	0.499757	0.876384	0.0841457	0.02031	0.0973944		CX3CR1	0.181127	0.499742	0.742018	0.0444753	0.0979293	0.00503514		GNG4	0.180549	0.499712	0.743405	0.160022	0.0299793	0.706188		MYH6	0.10891	0.500193	0.962931	-0.0406207	0.00385651	0.00164283		BATF2	0.119113	0.499793	0.924042	-0.140354	0.038367	0.00375405		RAB11FIP1	0.166538	0.499766	0.778487	-0.169905	0.178453	0.153465		OARD1	0.167421	0.499812	0.77619	-0.45639	0.312764	0.122097		ASAH1	0.163511	0.502495	0.786454	-0.0620328	0.221522	0.68296		RHOQ	0.111042	0.49968	0.954513	-0.370474	0.0306071	0.438795
C6orf118	0.179927	0.500998	0.744904	-0.186382	0.0407915	0.00404077		HARBI1	0.150413	0.500233	0.822715	0.282269	0.0504599	0.028717		NACA2	0.170195	0.499964	0.769054	0.014764	0.000236598	0.0098984		PHKG2	0.118858	0.499949	0.924971	-0.0590813	0.0184567	0.170505		RAB3GAP1	0.0842068	0.503579	1.07465	0.427524	0.111092	2.10845		PGAP1	0.150337	0.500021	0.822936	-0.392688	0.222527	1.07114		GLCE	0.168789	0.500675	0.772656	-0.346251	0.523834	0.682987		DOCK4	0.124	0.500108	0.906578	-0.0535374	0.0049775	5.58299		TMEM120B	0.161128	0.499576	0.792829	0.0763116	0.106105	0.570548		LINC01331	0.182559	0.500604	0.738598	0.206797	0.00765063	0.040101		SEC14L2	0.118054	0.49995	0.92792	0.1328	0.174853	0.0774738		HBM	0.177498	0.500296	0.750806	0.223144	0.403828	0.00592632		CBFA2T3	0.13307	0.499757	0.875919	0.191201	0.126904	0.148084		GAL3ST1	0.181127	0.499742	0.742018	-0.0364855	0.293633	0.0278986		PLCD3	0.180725	0.499712	0.742981	0.243349	0.0130411	0.010156		LOXL4	0.108997	0.500193	0.962584	-0.166649	0.058972	0.00348071		NAA50	0.119152	0.499793	0.9239	-0.315227	0.10915	0.606329		IRF7	0.166566	0.499766	0.778413	-0.0952346	0.0233684	0.00914649		TIGD4	0.167421	0.499812	0.77619	-0.502346	0.377902	0.0681463		CMTM5	0.163511	0.502495	0.786454	0.0345187	0.00824251	0.00293117		CALCR	0.111106	0.49968	0.954263	-0.310043	0.425211	0.0169333
BTG3	0.179953	0.500998	0.744841	-1.03176	2.45713	0.164554		OPRD1	0.150621	0.500233	0.822113	0.396653	0.185803	0.0375136		IGDCC3	0.17022	0.499964	0.768988	-0.215848	0.0475538	0.199382		VPS54	0.118882	0.499949	0.924884	-0.0999783	0.0174128	0.815901		MTMR3	0.0842464	0.503579	1.07445	0.398147	0.0495123	0.985215		CYP4A22-AS1	0.150354	0.500021	0.822884	-0.345539	0.131322	0.0792909		ROGDI	0.168844	0.500675	0.772513	0.19327	0.0894598	0.408275		GAL3ST2	0.12419	0.500108	0.905914	0.140981	0.0712972	0.00858987		LINC00395	0.161155	0.499576	0.792755	0.102133	0.0430107	0.00045839		ACCSL	0.182743	0.500604	0.738159	0.0819157	0.00423725	0.000563033		ANO8	0.118062	0.49995	0.927888	0.0134733	0.00338797	0.140653		KIAA1671	0.177498	0.500296	0.750806	0.0595479	0.200686	1.73558		LINC01431	0.133157	0.499757	0.875636	0.0579903	0.0840862	0.00321094		SDF4	0.181157	0.499742	0.741944	0.121525	0.0396804	0.233949		GPR157	0.180765	0.499712	0.742886	0.518618	0.287439	0.00673333		DIO3OS	0.109018	0.500193	0.9625	-0.00670678	0.0156169	0.00402602		CNOT6	0.119242	0.499793	0.923572	-0.302842	0.136036	0.347212		ACADVL	0.166595	0.499766	0.778337	-0.119832	0.127324	0.372301		ILK	0.167538	0.499812	0.775887	-0.500943	0.377306	0.197366		LINC00930	0.163598	0.502495	0.786222	0.0409522	0.00133811	0.00549912		C6orf62	0.111196	0.49968	0.95391	-0.397537	0.110741	0.478474
POP4	0.179985	0.500998	0.744763	-0.92851	2.51187	0.109447		TMEM143	0.150681	0.500233	0.821942	0.383806	0.466603	0.108084		APELA	0.170223	0.499964	0.768982	0.0108878	8.94585e-05	0.000683456		LATS2-AS1	0.118954	0.499949	0.924623	-0.138415	0.0687014	0.000610146		PJA2	0.0842955	0.503579	1.0742	0.612175	0.357619	3.26752		MALL	0.150532	0.500021	0.822371	-0.252881	0.082559	0.00103107		LRIT3	0.168901	0.500675	0.772368	0.0924293	0.00640851	0.00561772		TTLL2	0.12426	0.500108	0.905669	3.43068e-05	0.0422565	0.00242692		CHST3	0.161213	0.499576	0.792601	0.0585342	0.00176372	0.0120186		SPEN	0.182774	0.500604	0.738086	0.247102	0.0593968	0.55987		DPYSL4	0.118148	0.49995	0.927573	-0.0814635	0.0261561	0.182441		PTDSS2	0.177498	0.500296	0.750806	0.129196	0.0958574	0.261161		DNAH2	0.133184	0.499757	0.875548	0.0771357	0.136426	0.0862411		PCDHB5	0.181187	0.499742	0.741872	-0.0599978	0.0265406	0.0168286		AFTPH	0.180811	0.499712	0.742774	0.0439616	0.0660997	0.729865		EMP3	0.109101	0.500193	0.962172	-0.0458571	0.0406263	0.0352968		RAB33A	0.119265	0.499793	0.923486	-0.347036	0.0167903	0.0609458		S100A4	0.166622	0.499766	0.778267	-0.0351095	0.00574058	0.00186255		ACOT4	0.167566	0.499812	0.775815	-0.380177	0.168349	0.014252		AIPL1	0.163628	0.502495	0.786143	0.0506677	0.00770165	0.000333901		DRD5	0.111196	0.49968	0.95391	-0.339077	0.0684056	0.0134011
DAW1	0.180016	0.500998	0.744688	-0.255107	0.322034	0.0082025		APP	0.150742	0.500233	0.821765	0.16493	0.0449152	2.20023		PLP2	0.170226	0.499964	0.768973	-0.00595121	0.00424308	0.00739988		PREB	0.118954	0.499949	0.924623	-0.0831722	0.029611	0.0647969		ANTXR1	0.0843204	0.503579	1.07407	0.723323	1.18079	0.440322		DHRS7B	0.150563	0.500021	0.822282	-0.298178	0.16933	0.458475		MAPT	0.168905	0.500675	0.772357	-0.341737	1.35232	2.37971		CHMP1A	0.124282	0.500108	0.90559	-0.096497	0.00882185	0.210926		LMNA	0.161248	0.499576	0.792506	0.0958522	0.0159566	0.203363		HAUS5	0.182867	0.500604	0.737864	0.0188699	0.000272268	0.0234146		ELFN2	0.118179	0.49995	0.927459	0.0467108	0.0842033	0.170412		RBM22	0.177529	0.500296	0.750731	0.0331215	0.0271033	0.109768		PLVAP	0.133201	0.499757	0.875494	0.0811521	0.142334	0.00377269		PHLPP1	0.181187	0.499742	0.741872	0.194021	0.0746972	1.05114		SSRP1	0.180872	0.499712	0.742628	0.0669571	0.0801174	0.146114		KMT2C	0.109131	0.500193	0.962053	-0.305088	0.114878	2.31287		TSPAN16	0.119294	0.499793	0.92338	-0.25434	0.165854	0.0315667		UBFD1	0.166678	0.499766	0.77812	-0.130492	0.0744751	0.179859		NKX6-3	0.167624	0.499812	0.775664	-0.472836	0.407952	0.015486		APELA	0.163628	0.502495	0.786143	0.0506677	0.00770165	0.0002195		GNAQ	0.111196	0.49968	0.95391	-0.343241	0.0811247	3.37968
LAMA3	0.180016	0.500998	0.744688	-0.694166	0.781028	0.0472564		DUSP18	0.150781	0.500233	0.821652	0.427271	0.135371	0.175883		SARS2	0.170226	0.499964	0.768973	-0.0122403	0.0123052	0.0153654		ANXA3	0.119053	0.499949	0.924261	0.0334457	0.0128632	0.0105514		CRADD	0.084328	0.503579	1.07403	0.527138	0.222606	1.22266		RBM48	0.150563	0.500021	0.822282	-0.321864	0.114617	0.251681		HDAC1	0.16905	0.500675	0.771985	-0.0388877	0.0543279	0.149118		AURKC	0.124451	0.500108	0.905003	-0.066478	0.0228348	0.010099		S100A13	0.161248	0.499576	0.792506	-0.0991705	0.105564	0.0466318		LMAN2L	0.182926	0.500604	0.737724	0.138551	0.0741132	0.216007		PYGO1	0.118195	0.49995	0.927401	0.140223	0.0383743	0.0220057		ALAD	0.177713	0.500296	0.750281	-0.0603813	0.086104	0.136681		EVC2	0.133246	0.499757	0.875347	0.242574	0.311822	0.00831422		NR1H2	0.181281	0.499742	0.741647	0.195434	0.012519	0.118854		TNS2	0.180903	0.499712	0.742553	0.255054	0.020005	0.044791		EPS15	0.109149	0.500193	0.961979	-0.329284	0.146861	0.843164		GALR1	0.119409	0.499793	0.922961	-0.304702	0.108248	0.0154219		COL1A1	0.166709	0.499766	0.778042	0.128977	0.0547741	0.0155093		HIST1H3E	0.167826	0.499812	0.775141	-0.261915	0.225352	0.00124755		BTN1A1	0.163628	0.502495	0.786143	0.0506677	0.00770165	0.000390739		GDPD2	0.111301	0.49968	0.953502	-0.143262	0.0630894	0.00257557
RPL37A	0.180112	0.500998	0.744457	-1.11694	4.55235	1.88516		HIST1H4H	0.150839	0.500233	0.821485	0.225411	0.0700495	0.0239992		ITGA2B	0.170281	0.499964	0.768835	0.0195524	0.0230445	0.0997511		PDE1A	0.119101	0.499949	0.924084	-0.0250471	0.0465268	6.89035		NDUFAF3	0.0843596	0.503579	1.07387	0.34075	0.11897	0.814225		KRT31	0.150665	0.500021	0.821987	-0.161552	0.0156263	0.000399628		GPC6	0.169081	0.500675	0.771904	-0.0705688	0.730515	1.07174		GNG7	0.124451	0.500108	0.905003	-0.0589324	0.0313699	0.476205		FAM83H	0.161325	0.499576	0.792299	0.0428334	0.0529404	0.00966109		DOCK9	0.182986	0.500604	0.737583	0.188154	0.0750839	1.66396		RSRP1	0.11823	0.49995	0.927273	-0.0834773	0.0450094	1.31862		CENPP	0.177743	0.500296	0.750208	0.0546734	0.315095	1.06418		TMEM86B	0.133267	0.499757	0.875278	0.0151312	0.198967	0.0398693		RNGTT	0.181311	0.499742	0.741575	0.0242944	0.0647938	1.42305		HEPN1	0.180967	0.499712	0.742402	0.113583	0.0570262	0.0178172		SLC7A14	0.109215	0.500193	0.961718	-0.34712	0.112152	0.722814		C1orf116	0.119474	0.499793	0.922727	-0.0945072	0.0334395	0.00132456		CPA5	0.166737	0.499766	0.777968	-0.028496	0.00450985	0.000382814		ASB16	0.167917	0.499812	0.774905	-0.482129	0.358378	0.0236506		C10orf55	0.163628	0.502495	0.786143	0.0506677	0.00770165	0.00036096		EVA1B	0.111333	0.49968	0.953377	-0.073803	0.00114827	0.00919222
HDDC2	0.180144	0.500998	0.744381	-0.910117	3.01172	0.212986		DOCK7	0.150889	0.500233	0.821343	0.262279	0.0992562	4.66192		ADGRF4	0.170395	0.499964	0.768544	0.0087674	0.000222207	0.000133653		CXCL16	0.119411	0.499949	0.922956	-0.0368323	0.0722998	0.00251479		BTBD8	0.0844612	0.503579	1.07334	0.171907	0.0381099	1.16905		ANXA4	0.150696	0.500021	0.821898	-0.33453	0.108008	0.260474		GRIA4	0.169111	0.500675	0.771827	-0.315547	1.69161	3.31809		TSPAN6	0.124467	0.500108	0.904946	-0.0366206	0.0250486	0.00981103		LCTL	0.161372	0.499576	0.792171	0.210786	0.220421	0.00419187		CFAP70	0.183078	0.500604	0.737365	0.245161	0.168415	0.335027		C2orf70	0.118263	0.49995	0.927151	0.0696749	0.0272735	0.00157045		LZTS3	0.177807	0.500296	0.750052	-0.0911105	0.0758095	0.372759		CACNG1	0.133435	0.499757	0.874731	0.05912	0.0342439	0.000164513		TPT1	0.181311	0.499742	0.741575	0.0778547	0.0395098	0.650298		ZNF251	0.180967	0.499712	0.742402	0.168013	0.133543	0.599276		FGF12	0.109257	0.500193	0.96155	-0.277071	0.151078	12.3131		LINC00922	0.119641	0.499793	0.92212	-0.325252	0.207313	0.00588263		LINC00376	0.166766	0.499766	0.777891	0.0926231	0.03726	0.00140081		ZNF221	0.167947	0.499812	0.774828	-0.565304	0.372238	0.0486777		ERN2	0.163628	0.502495	0.786143	0.0506677	0.00770165	0.000731019		ARHGAP30	0.111517	0.49968	0.952661	-0.206064	0.0363719	0.00615033
TEX43	0.180231	0.500998	0.74417	-0.315683	0.518279	0.00476086		KLC2	0.150942	0.500233	0.821189	0.260946	0.0178897	0.239391		RORA-AS2	0.170395	0.499964	0.768544	0.0245635	0.000981429	0.00181873		NRBP2	0.119411	0.499949	0.922956	-0.0739859	0.0944697	0.219431		RNF144A	0.0845231	0.503579	1.07302	0.311853	0.0124749	0.540951		TSG101	0.150776	0.500021	0.821668	-0.340154	0.132501	0.462343		CEBPD	0.169232	0.500675	0.771518	-0.00143005	0.51114	1.2409		OTOP3	0.1245	0.500108	0.904831	0.0674792	0.162186	0.00123693		MYH11	0.161372	0.499576	0.792171	-0.0530832	0.0523735	0.02093		CIT	0.183171	0.500604	0.737143	0.222554	0.04864	1.91665		NTRK2	0.118398	0.49995	0.926654	-0.107238	0.0605838	7.21332		FAM200A	0.177924	0.500296	0.749765	-0.0747698	0.0784227	0.164125		LINC01424	0.13352	0.499757	0.874454	0.049751	0.130156	0.00241492		ARF4-AS1	0.181347	0.499742	0.741491	0.090759	0.0301032	0.0216766		NPIPB5	0.181027	0.499712	0.742255	0.0917863	0.0492526	0.282185		SLC28A3	0.109257	0.500193	0.96155	-0.208654	0.00847085	0.00356437		TMCO2	0.119746	0.499793	0.921738	-0.264943	0.0775363	0.00172254		PIN1	0.166795	0.499766	0.777817	-0.314856	0.146889	0.541563		DCDC2C	0.167976	0.499812	0.774753	-0.441981	0.191384	0.00681459		IL9R	0.163628	0.502495	0.786143	0.0506677	0.00770165	0.000372929		ACE2	0.111539	0.49968	0.952573	-0.092719	0.0113688	0.00247517
RRS1-AS1	0.180347	0.500998	0.74389	-0.0240775	0.00285284	0.00564871		ST8SIA5	0.150958	0.500233	0.821145	0.0592896	0.0260631	0.211311		LAMB2	0.170427	0.499964	0.768462	0.0394274	0.0265204	0.0199862		PPM1F	0.11948	0.499949	0.922706	-0.0110301	0.0213699	0.228023		DCUN1D2	0.0846311	0.503579	1.07247	0.322227	0.021916	0.285098		XPC	0.150857	0.500021	0.821434	-0.378375	0.117459	0.319448		MMP25	0.169232	0.500675	0.771518	0.0793053	0.00504644	0.0178993		IFT74	0.12452	0.500108	0.904761	-0.0981558	0.00907475	0.247101		DGCR2	0.161435	0.499576	0.792003	-0.0198166	0.0304574	0.497027		UBR2	0.183171	0.500604	0.737143	0.0667224	0.0398166	1.48697		SPAM1	0.118398	0.49995	0.926654	-0.0842823	0.0315228	0.0015199		DENND2A	0.178016	0.500296	0.74954	0.180156	0.248366	0.737809		DLGAP4	0.13354	0.499757	0.87439	-0.0556727	0.104956	1.35857		GABBR2	0.181347	0.499742	0.741491	0.165793	0.10788	5.17085		RGR	0.181057	0.499712	0.742185	0.192466	0.0490196	0.00318952		TLR3	0.109349	0.500193	0.961183	-0.189955	0.0812133	0.00144063		CD200R1L	0.119768	0.499793	0.921661	-0.0381857	0.00235718	0.00109325		UBE2D1	0.166825	0.499766	0.777739	-0.243361	0.115009	0.352722		ETV7	0.168035	0.499812	0.774601	-0.358275	0.158122	0.00617367		LGSN	0.163628	0.502495	0.786143	0.0506677	0.00770165	0.0002195		NPIPB9	0.11154	0.49968	0.95257	-0.0973043	0.0424448	0.00317836
GATC	0.18038	0.500998	0.743811	-0.89041	2.73483	0.167744		ZNF117	0.150976	0.500233	0.821093	0.29557	0.181912	0.308214		PIGV	0.170513	0.499964	0.768242	0.0232455	0.0166368	0.0376749		ADARB2	0.11955	0.499949	0.922449	0.0516838	0.00890544	0.304778		DPAGT1	0.0846566	0.503579	1.07234	0.159304	0.0499093	0.0651735		DDX17	0.150994	0.500021	0.82104	-0.395031	0.109668	3.14026		MYO1C	0.169232	0.500675	0.771518	0.129988	0.00681401	0.11242		LINC01480	0.12452	0.500108	0.904761	-0.0135538	0.0129266	0.000675103		U2AF2	0.16144	0.499576	0.791988	0.00537222	0.00913732	0.136359		PNRC2	0.183205	0.500604	0.737063	0.149222	0.0588939	0.0881591		AC005355.1	0.118441	0.49995	0.926499	0.0327055	0.050263	0.0218797		ASAP3	0.178047	0.500296	0.749466	0.208627	0.146283	0.0349975		HYAL1	0.133669	0.499757	0.87397	0.0539487	0.264758	0.0438133		SS18L1	0.181403	0.499742	0.741355	0.149779	0.0737395	0.304981		LONRF2	0.181086	0.499712	0.742115	0.136049	0.0133649	1.29345		BRPF1	0.109386	0.500193	0.961039	-0.295509	0.0927216	0.0436055		DLK2	0.11984	0.499793	0.921399	-0.285592	0.123523	0.0347784		PRPF18	0.166883	0.499766	0.777587	-0.20193	0.143976	0.153518		GNB5	0.168094	0.499812	0.774447	-0.563505	0.36598	1.14908		LINC00305	0.163628	0.502495	0.786143	0.0506677	0.00770165	0.0002195		LINC01405	0.111585	0.49968	0.952394	-0.134195	0.0228923	0.00100107
LATS2-AS1	0.180411	0.500998	0.743737	-0.225232	0.0673609	0.00648538		PEX7	0.151115	0.500233	0.820692	0.205082	0.20137	0.197634		OTOP1	0.17057	0.499964	0.768097	0.0227036	0.00039787	0.00213388		OR1A1	0.11955	0.499949	0.922449	-0.124539	0.0289686	0.00159764		POU2F1	0.0846656	0.503579	1.07229	0.769107	0.566561	1.58388		ITFG1	0.151072	0.500021	0.820817	-0.309565	0.102897	3.40397		SMAP2	0.169232	0.500675	0.771518	-0.267702	0.420105	2.42343		SSBP3	0.124639	0.500108	0.904346	-8.63886e-05	0.0103365	1.3606		SUMF1	0.161455	0.499576	0.791948	-0.00880644	0.191319	1.47042		PAN2	0.183267	0.500604	0.736915	0.00622473	0.00186294	0.132492		SLC20A2	0.118528	0.49995	0.92618	0.000396514	0.0514463	1.173		FXYD6	0.178105	0.500296	0.749324	0.179746	0.0834621	0.423558		STK25	0.133687	0.499757	0.87391	-0.0673677	0.0361708	0.337548		SLC12A2	0.181435	0.499742	0.74128	-0.0132008	0.0346255	1.45765		RPS6KL1	0.181115	0.499712	0.742045	0.105324	0.0588817	0.342057		MIR181A1HG	0.109386	0.500193	0.961039	-0.521	0.372616	2.35208		SGPP2	0.120077	0.499793	0.920541	-0.265137	0.175548	0.291785		DHRS2	0.166997	0.499766	0.777291	-0.0617272	0.0111712	0.00703132		DNAI1	0.168153	0.499812	0.774296	-0.49242	0.410967	0.0735399		LINC00456	0.163628	0.502495	0.786143	0.0506677	0.00770165	0.000390739		C1orf53	0.111605	0.49968	0.952318	-0.345867	0.0857006	0.026396
TEX26	0.180624	0.500998	0.743226	-0.243158	0.087643	0.00403038		LRRC37A3	0.151246	0.500233	0.820316	0.206185	0.154475	0.793404		QDPR	0.17057	0.499964	0.768097	-0.0946851	0.0506489	0.583599		ZNF697	0.119567	0.499949	0.922388	-0.0486826	0.0559935	0.19507		DNAJC10	0.0846986	0.503579	1.07212	0.22873	0.0223218	0.894709		LINC00853	0.151072	0.500021	0.820817	-0.22398	0.0758122	0.00234562		EBLN3P	0.169291	0.500675	0.771366	-0.482742	1.09317	0.340117		RASAL3	0.124779	0.500108	0.90386	0.0419468	0.0286165	0.00171752		NPIPB8	0.161499	0.499576	0.791831	0.140036	0.132809	0.00237443		PRICKLE2	0.1833	0.500604	0.736837	0.146053	0.13465	2.54419		TAF1C	0.118599	0.49995	0.92592	-0.111396	0.0159283	0.137561		TMEM183A	0.178283	0.500296	0.748889	0.0322194	0.0937006	0.149342		CALHM2	0.133803	0.499757	0.873534	0.0418536	0.112986	0.0207804		TMEM267	0.181435	0.499742	0.74128	0.0670794	0.0323682	0.297361		C11orf1	0.181143	0.499712	0.741979	0.0312238	0.0158955	0.0650452		ZNF114	0.109478	0.500193	0.960673	-0.155999	0.0629945	0.00650235		SCUBE1	0.120146	0.499793	0.920291	-0.28479	0.0667068	0.00403256		FETUB	0.167025	0.499766	0.777217	-0.0708482	0.0112249	0.00263248		JADE2	0.168296	0.499812	0.773925	-0.53801	0.500145	0.336662		LINC00469	0.163628	0.502495	0.786143	0.0506677	0.00770165	0.00050042		FXYD6	0.111721	0.49968	0.951866	-0.202424	0.0694094	0.910598
GPRASP2	0.180652	0.500998	0.743158	0.0282942	0.108222	0.0879247		DOCK9	0.151299	0.500233	0.820163	0.275178	0.013382	0.66903		CDH15	0.17063	0.499964	0.767944	0.0490253	0.00941261	0.00182963		ANKRD22	0.119583	0.499949	0.922331	-0.116369	0.0112045	0.000997964		GYS1	0.0848387	0.503579	1.07141	0.354413	0.205029	0.215937		RNASET2	0.151129	0.500021	0.820653	-0.257552	0.0857372	0.100384		LINC00266-1	0.169291	0.500675	0.771366	0.131269	0.00526076	0.0362864		DSG2-AS1	0.124926	0.500108	0.903347	-0.0362747	0.0775647	0.00151882		DSG3	0.161582	0.499576	0.791608	0.106184	0.0403521	0.00211885		FGF7	0.18351	0.500604	0.73634	0.0631022	0.0112497	0.0309938		SCGB2B2	0.118616	0.49995	0.925856	-0.00953672	0.0766891	0.330745		NEDD4L	0.178316	0.500296	0.74881	0.147605	0.0589	2.43503		BNIP2	0.133863	0.499757	0.87334	-0.0895316	0.0694848	0.119172		MVD	0.181522	0.499742	0.74107	0.150096	0.0678859	0.46262		NIPAL4	0.181143	0.499712	0.741979	0.0993328	0.00519652	0.00803286		ARAP1-AS1	0.10959	0.500193	0.960229	-0.121023	0.00542765	0.00188972		RTN3	0.120213	0.499793	0.92005	-0.351158	0.154154	4.19606		RIDA	0.167053	0.499766	0.777147	-0.08772	0.128166	0.136861		IFT122	0.168413	0.499812	0.773624	-0.531922	0.330119	0.324546		LINC00525	0.163628	0.502495	0.786143	0.0506677	0.00770165	0.000372929		CSRP1	0.111876	0.49968	0.951261	-0.367507	0.131199	0.0992654
FBXW9	0.180655	0.500998	0.743151	-0.40699	0.324643	0.0264969		GPR173	0.151299	0.500233	0.820163	0.309042	0.24902	0.588032		IRF4	0.17063	0.499964	0.767944	0.00624195	0.00054041	0.00212966		SLC22A1	0.119647	0.499949	0.922098	-0.0683145	0.0663098	0.0524045		UTP3	0.0848743	0.503579	1.07122	0.199457	0.0514011	0.14634		ARSK	0.151149	0.500021	0.820596	-0.298212	0.122124	0.115085		KCNJ5	0.169319	0.500675	0.771293	0.0943859	0.00416066	0.0615519		ANK3	0.125037	0.500108	0.902961	-0.0250284	0.00482054	10.7972		TGFBR2	0.161582	0.499576	0.791608	0.227984	0.243923	0.00700277		LINC00964	0.183642	0.500604	0.736029	0.208238	0.119973	0.0224162		CDSN	0.118717	0.49995	0.925486	-0.0226432	0.0589558	0.00146533		OR2M3	0.178376	0.500296	0.748664	0.181694	0.209556	0.0179077		EXD1	0.133892	0.499757	0.873246	0.0237995	0.126063	0.00935831		MEGF6	0.181552	0.499742	0.740998	0.073091	0.0670024	0.0148187		IFRD1	0.181175	0.499712	0.741902	0.385093	0.0790545	0.414129		PRKAR2A-AS1	0.109608	0.500193	0.960157	-0.241987	0.0411609	0.0088208		USP26	0.120213	0.499793	0.92005	-0.248523	0.194045	0.00529773		PSD	0.167108	0.499766	0.777002	-0.164475	0.100322	0.503124		PSMC6	0.168534	0.499812	0.773314	-0.487455	0.316554	0.483037		OASL	0.163628	0.502495	0.786143	0.0506677	0.00770165	0.000644624		ZNF229	0.111876	0.49968	0.951261	-0.236983	0.0813369	0.0481988
LINC00898	0.180685	0.500998	0.743078	-0.138614	0.0315587	0.00198782		KLHL25	0.151315	0.500233	0.820119	0.153051	0.17377	0.148583		COL4A6	0.170717	0.499964	0.767722	0.0207623	0.00328108	0.0042025		CCDC61	0.119665	0.499949	0.922032	0.0449466	0.127459	0.0914473		POLE	0.0848852	0.503579	1.07117	0.284521	0.154212	0.123791		VEGFC	0.151149	0.500021	0.820593	-0.281941	0.134322	0.019654		SLC39A9	0.169376	0.500675	0.771149	-0.295611	0.476879	0.434212		PNPLA5	0.125062	0.500108	0.902875	0.02828	0.0830824	0.0217801		NBPF10	0.161663	0.499576	0.79139	0.120765	0.112446	0.00243455		RRAGD	0.183672	0.500604	0.735956	0.0858447	0.00720914	0.155113		RPS6KA2	0.118755	0.49995	0.925349	0.0743842	0.0201501	1.64992		TBC1D9	0.178441	0.500296	0.748505	-0.0596029	0.0843951	0.368294		BST1	0.133903	0.499757	0.873211	0.0714596	0.152864	0.00312657		CASP6	0.181583	0.499742	0.740926	0.153739	0.100063	0.0647737		LHFPL5	0.181175	0.499712	0.741902	0.211738	0.0381848	0.491315		AC092652.1	0.109738	0.500193	0.959642	-0.288163	0.239523	0.00812357		HAR1B	0.120256	0.499793	0.919894	-0.329028	0.19036	0.0281492		ZNF473	0.167108	0.499766	0.777002	-0.29202	0.096199	0.0606254		PDE4DIP	0.168594	0.499812	0.773158	-0.525944	0.359287	3.2029		SLC17A9	0.163628	0.502495	0.786143	0.0506677	0.00770165	0.000362726		NSMAF	0.111943	0.49968	0.951003	-0.333332	0.0488234	0.969141
PHKG2	0.180687	0.500998	0.743073	-0.910732	2.32103	0.115082		FBXO17	0.151426	0.500233	0.8198	0.213435	0.0718803	0.159395		RASGRF2-AS1	0.170717	0.499964	0.767722	0.056231	0.0333361	0.0247589		MSN	0.119665	0.499949	0.922032	-0.00620141	0.0145049	0.0313129		TMEM132B	0.0849883	0.503579	1.07064	0.183342	0.0130578	1.36332		ADRB1	0.151284	0.500021	0.820207	-0.281507	0.105002	0.0468883		NLRC3	0.169427	0.500675	0.771018	-0.0293937	0.0493444	0.0256627		CRYZ	0.125082	0.500108	0.902805	0.0596182	0.131229	0.0528105		C10orf88	0.16183	0.499576	0.790941	-0.0288024	0.0945285	0.14902		CDKL5	0.183764	0.500604	0.735739	0.0940663	0.0542186	2.82449		CNPY1	0.118797	0.49995	0.925194	0.0798395	0.00468175	0.0110896		C3orf33	0.178503	0.500296	0.748355	0.107555	0.106339	0.0818477		ERVMER61-1	0.133903	0.499757	0.873211	0.0541958	0.161517	0.0450195		OLFML2B	0.181613	0.499742	0.740852	0.107204	0.00830986	0.0160325		NDUFS8	0.181235	0.499712	0.741759	0.103331	0.116373	0.227333		AC106874.1	0.109789	0.500193	0.959439	-0.0517848	0.00118534	0.00100219		C17orf67	0.120279	0.499793	0.919811	-0.297958	0.0855947	0.189273		IFT27	0.167136	0.499766	0.776929	-0.253556	0.104975	0.155465		CLEC6A	0.168648	0.499812	0.773019	-0.23334	0.122495	0.000550548		DDB2	0.163687	0.502495	0.785986	0.0788895	0.0932529	0.0414325		TRIM4	0.112008	0.49968	0.95075	-0.358918	0.0666596	0.268282
ZBTB46	0.180719	0.500998	0.742997	-0.651367	1.58079	0.0857977		KCTD21	0.151533	0.500233	0.819492	0.208509	0.00841724	0.0622266		PPIL3	0.170795	0.499964	0.767525	0.00339271	0.00488195	0.170826		TSPEAR	0.119736	0.499949	0.921776	-0.0396766	0.0179479	0.0161352		PPP2R3A	0.0850356	0.503579	1.0704	0.165942	0.0130355	0.302151		LINC00879	0.151521	0.500021	0.819528	-0.299968	0.0738756	0.00362625		FN1	0.169432	0.500675	0.771006	0.487397	0.285164	0.511869		B3GNT2	0.125111	0.500108	0.902704	-0.0715227	0.00418114	0.153168		ASL	0.161887	0.499576	0.790788	0.140505	0.194918	0.0987602		VANGL2	0.183805	0.500604	0.735643	0.242889	0.0432055	0.0108448		GAN	0.118822	0.49995	0.925104	-0.038946	0.0285105	0.376119		DRAP1	0.178655	0.500296	0.747984	0.0579429	0.107612	0.179206		INSRR	0.133981	0.499757	0.872957	0.359706	0.546716	0.00656988		POLR2F	0.181613	0.499742	0.740852	0.150623	0.0774881	0.242897		PCDHB16	0.181356	0.499712	0.741468	0.0372953	0.0423865	0.0218248		CYTH4	0.109869	0.500193	0.959124	-0.167398	0.0290582	0.00818106		ANGPTL5	0.120323	0.499793	0.91965	-0.266729	0.137553	0.0290225		LINC01222	0.167163	0.499766	0.776859	-0.0587009	0.0152382	0.000349473		CLDN15	0.168721	0.499812	0.772831	-0.379022	0.35042	0.0176428		EPHA3	0.163801	0.502495	0.785684	-0.0785324	0.0495241	0.0702785		PLCG2	0.112075	0.49968	0.95049	-0.33761	0.0465727	1.35582
CETN3	0.180812	0.500998	0.742772	-1.21798	4.35524	0.353957		CNOT3	0.151672	0.500233	0.819094	0.443979	0.259151	0.114073		SLC39A1	0.170805	0.499964	0.7675	-0.068944	0.0190397	0.0658442		GALNT2	0.119767	0.499949	0.921662	-0.0479393	0.0245014	0.691817		EAF2	0.0850444	0.503579	1.07035	0.127481	0.0121906	0.059917		AC019330.1	0.151609	0.500021	0.819275	-0.220809	0.0698703	0.0247579		RAD51B	0.16949	0.500675	0.770856	0.566947	0.378029	1.96553		THBS2	0.125111	0.500108	0.902704	0.104346	0.0723628	0.00773423		SYMPK	0.161981	0.499576	0.790535	-0.0447129	0.0279708	0.560299		ZNF623	0.183805	0.500604	0.735643	0.111204	0.0933018	0.195072		CELF2	0.118915	0.49995	0.924764	0.0269329	0.086652	18.7719		CD274	0.178684	0.500296	0.747915	-0.0362738	0.0280631	0.0206815		SEC14L1	0.134074	0.499757	0.872656	-0.0690509	0.161718	0.500535		LSM11	0.181674	0.499742	0.740708	-0.00464383	0.122949	0.130785		PPFIA2	0.181356	0.499712	0.741468	0.107166	0.0956491	11.0696		SLC7A1	0.109902	0.500193	0.958996	-0.282207	0.139662	0.245351		DEPDC1	0.120371	0.499793	0.919477	-0.225703	0.0748673	0.00512055		HECW2	0.167201	0.499766	0.776762	-0.260706	0.10691	3.36743		METTL17	0.168733	0.499812	0.7728	-0.494245	0.324044	0.0962218		SLC19A1	0.163885	0.502495	0.78546	0.0146056	0.0644395	0.0624306		UTP18	0.112075	0.49968	0.95049	-0.372361	0.0495983	0.257314
ARSF	0.180844	0.500998	0.742696	-0.269328	0.166205	0.0102591		KAT7	0.151701	0.500233	0.819012	0.188076	0.132254	0.243916		LINC00642	0.170888	0.499964	0.767289	0.0574923	0.00325169	0.00114138		HIP1R	0.119878	0.499949	0.92126	-0.0233193	0.0288077	0.180002		HOOK2	0.0851188	0.503579	1.06997	0.180951	0.00446333	0.22027		ADAMTS15	0.151609	0.500021	0.819275	-0.177635	0.185318	0.0221584		C1orf220	0.169544	0.500675	0.770716	0.0790262	0.00657594	0.00504845		GPI	0.125164	0.500108	0.90252	-0.0202057	0.00805901	1.01833		USP9Y	0.161999	0.499576	0.790487	0.158	0.210352	1.38166		AZGP1	0.183855	0.500604	0.735525	0.122923	0.0064174	0.00321887		PARD6G-AS1	0.118915	0.49995	0.924764	0.150771	0.054961	0.0997177		ST6GALNAC5	0.178745	0.500296	0.747767	0.021799	0.0575759	0.256739		NPIPA8	0.134102	0.499757	0.872566	0.129229	0.0334002	0.0425748		JAZF1-AS1	0.181991	0.499742	0.73995	0.263875	0.388364	0.438972		EWSR1	0.181539	0.499712	0.74103	0.164868	0.0649608	0.57378		PPP4R3A	0.109924	0.500193	0.958909	-0.296333	0.108774	0.519217		IGSF22	0.120396	0.499793	0.919388	-0.165999	0.080124	0.0280018		NRBP1	0.167201	0.499766	0.776762	-0.226123	0.173644	0.28538		SMIM24	0.16882	0.499812	0.772576	-0.330972	0.117533	0.0111289		LINC00384	0.163909	0.502495	0.785397	0.0409522	0.00133811	0.00435951		IZUMO1	0.112104	0.49968	0.950381	-0.204952	0.208423	0.00539418
DDIT4	0.180906	0.500998	0.742547	-1.36326	5.27421	0.216905		VAMP5	0.151701	0.500233	0.819012	0.145772	0.00695677	0.0894162		TGM7	0.170888	0.499964	0.767289	0.0147911	0.000628364	0.0012651		CRAMP1	0.119906	0.499949	0.921159	0.0461107	0.0755813	0.065436		CCDC93	0.0851271	0.503579	1.06993	0.31428	0.0653772	0.528174		ANKRD28	0.151765	0.500021	0.818828	-0.30363	0.0892269	1.76125		SLC46A3	0.16964	0.500675	0.770471	-0.14614	0.206326	0.221031		AP000265.1	0.12532	0.500108	0.901979	0.0881838	0.0383612	0.00879829		RSPH10B	0.162086	0.499576	0.790254	0.129928	0.0339823	0.00660127		SULF1	0.183855	0.500604	0.735525	0.465264	0.371373	0.00755746		ERCC1	0.119064	0.49995	0.924218	-0.103611	0.130994	0.384201		PPT2-EGFL8	0.178805	0.500296	0.747621	0.0942063	0.0126039	0.00751095		RNASET2	0.134102	0.499757	0.872566	0.0706029	0.013252	0.0233522		GPR153	0.182221	0.499742	0.739401	0.276955	0.227677	0.0527668		FGFR3	0.181539	0.499712	0.74103	0.263053	0.0250728	0.0252595		LMAN2L	0.110035	0.500193	0.958469	-0.298424	0.209199	0.288202		SLC10A4	0.120513	0.499793	0.918965	-0.224797	0.144498	0.00831775		TUSC8	0.167201	0.499766	0.776762	-0.0318628	0.00343861	0.000640584		NOMO3	0.168848	0.499812	0.772504	-0.509172	0.27895	0.031545		FAM9B	0.163975	0.502495	0.785221	0.0971251	0.0660476	0.0347676		LINC00608	0.112185	0.49968	0.950066	-0.0743454	0.000788469	0.000565108
AP003025.2	0.180997	0.500998	0.742329	-0.802231	1.56055	0.145404		DTNB	0.151719	0.500233	0.818961	0.302214	0.165094	1.20632		PNLIPRP3	0.170915	0.499964	0.767219	0.0342554	0.00339311	0.00180775		DENND6B	0.119941	0.499949	0.921032	-0.0312012	0.0244522	0.366319		CPEB3	0.0851923	0.503579	1.0696	0.565295	0.186822	1.61704		DARS	0.151765	0.500021	0.818828	-0.412567	0.185743	0.488827		ZNF761	0.169695	0.500675	0.770332	0.167563	0.0216382	0.11094		FBXO43	0.125408	0.500108	0.901674	0.114315	0.0916833	0.00353003		KAZN	0.162231	0.499576	0.789866	0.0147445	0.10325	17.8024		CCDC117	0.183889	0.500604	0.735444	-0.0661216	0.053607	0.123374		PTER	0.119096	0.49995	0.924103	0.0160464	0.091768	0.0216235		TACC2	0.178836	0.500296	0.747545	0.1038	0.141096	0.606183		MN1	0.134191	0.499757	0.872276	0.0839236	0.0317949	0.0423405		COG5	0.18235	0.499742	0.739094	0.149708	0.0815015	1.9375		VAV2	0.181569	0.499712	0.740959	0.319393	0.177722	0.0426118		HEPACAM	0.110125	0.500193	0.958116	-0.240286	0.170373	0.0547024		TEAD3	0.120518	0.499793	0.918949	-0.157043	0.0203689	0.00118255		REST	0.167279	0.499766	0.776559	-0.209965	0.097746	0.0243836		BMT2	0.168921	0.499812	0.772315	-0.590481	0.513191	0.684599		CCL4L2	0.164036	0.502495	0.785061	0.0245306	0.0105933	0.00704112		SNX31	0.11223	0.49968	0.949891	-0.300685	1.1337	0.0998721
CTRC	0.181057	0.500998	0.742185	-0.0159499	0.020467	0.000680266		LMNTD1	0.151758	0.500233	0.818849	0.308981	0.433994	0.605459		USF3	0.170964	0.499964	0.767096	-0.111597	0.0923707	0.230022		IFFO2	0.120064	0.499949	0.920588	-0.0552714	0.0447461	0.116214		PFDN2	0.0852136	0.503579	1.06949	0.117805	0.0225938	0.515776		EARS2	0.151788	0.500021	0.818763	-0.335465	0.197089	0.123166		SLC25A43	0.169727	0.500675	0.770249	0.170543	0.108059	0.258426		ZNF429	0.125463	0.500108	0.901485	-0.0641676	0.00577125	0.301029		PLXNA3	0.162558	0.499576	0.788992	-0.0486694	0.0108123	0.123716		EEF1A2	0.183889	0.500604	0.735444	0.287967	0.246315	0.653987		LHX2	0.119139	0.49995	0.923944	-0.0356873	0.1159	0.338286		TMLHE-AS1	0.178879	0.500296	0.74744	0.0757795	0.512093	0.175326		PTPRN	0.13431	0.499757	0.871892	-0.0567687	0.0777318	0.946563		ANXA13	0.182527	0.499742	0.738672	0.0244884	0.0219833	0.0163646		NAP1L1	0.181656	0.499712	0.740749	-0.00401227	0.11062	1.67088		ALOX15B	0.11019	0.500193	0.957859	-0.104485	0.0299953	0.0010824		AMER3	0.120568	0.499793	0.918767	-0.341936	0.143004	0.120776		TMEM26-AS1	0.167279	0.499766	0.776559	0.0226718	0.0304387	0.00958695		LINC01442	0.169021	0.499812	0.772059	0.00627759	0.000639955	0.00180557		SCTR	0.164061	0.502495	0.784994	0.0121473	0.000442673	0.00284943		MYO1F	0.112327	0.49968	0.949516	-0.303146	0.203432	0.0399609
SLC16A9	0.181091	0.500998	0.742104	-0.392905	0.352613	0.0530449		ADPRHL1	0.151898	0.500233	0.818448	0.165231	0.035222	0.0807512		ELAVL2	0.171061	0.499964	0.76685	-0.0759612	0.0346227	0.216803		LINC01396	0.120074	0.499949	0.920552	0.15308	0.023497	0.0132546		AK3	0.0853113	0.503579	1.06899	0.386255	0.0999088	0.698836		EFNA5	0.151788	0.500021	0.818763	-0.327646	0.145268	3.05834		SYNM	0.169727	0.500675	0.770249	-0.331727	0.909142	0.495185		GNB1L	0.12551	0.500108	0.901321	0.0367723	0.00926997	0.120123		CXXC5	0.162639	0.499576	0.788776	0.160114	0.0360007	0.299017		WDR78	0.184041	0.500604	0.735085	0.100764	0.0120486	0.403531		C3orf67	0.119161	0.49995	0.923867	0.0329176	0.0762849	0.174854		TIRAP	0.178893	0.500296	0.747407	-0.0092032	0.24091	0.0441946		PTPRT	0.13431	0.499757	0.871892	0.0106784	0.0452767	4.15062		FAM219A	0.182556	0.499742	0.738603	0.154972	0.021473	0.667111		MKLN1	0.181686	0.499712	0.740678	0.22544	0.130749	3.24866		STON2	0.110211	0.500193	0.957777	-0.101524	0.0518981	0.0300079		AC138035.1	0.120689	0.499793	0.918333	-0.288857	0.0485042	0.00798341		CCDC160	0.16731	0.499766	0.776479	-0.0183946	0.0274647	0.00776205		INPP5A	0.16908	0.499812	0.771908	-0.495766	0.284047	0.513226		SPINK4	0.164061	0.502495	0.784994	0.0345187	0.00824251	0.00320001		PUS10	0.112327	0.49968	0.949516	-0.2603	0.0522853	0.259809
TBC1D7	0.181091	0.500998	0.742104	-1.04415	3.03945	0.158556		ATP7B	0.15192	0.500233	0.818386	0.287761	0.139762	0.108774		COL6A3	0.171146	0.499964	0.766633	0.0117736	0.000273911	0.0020696		POU3F2	0.120074	0.499949	0.920552	-0.0547661	0.0302913	0.156155		ZFAS1	0.085346	0.503579	1.06882	0.245117	0.0942221	0.544774		AC068489.1	0.151816	0.500021	0.818683	-0.153645	0.0724341	0.00123147		CLDND1	0.169786	0.500675	0.770098	-0.332253	1.19143	0.588031		CDKL4	0.125511	0.500108	0.90132	-0.0999223	0.0263091	0.0369642		2024-03-07	0.162735	0.499576	0.788518	-0.0957865	0.0192093	0.940532		CA5B	0.184042	0.500604	0.735084	0.00855607	0.0138703	0.467165		SNX8	0.119161	0.49995	0.923867	0.0744466	0.180188	0.282259		TMEM14C	0.178926	0.500296	0.747327	0.00790472	0.112083	0.0868835		HDAC1	0.134338	0.499757	0.8718	0.175654	0.0861896	0.0345091		A2M	0.182587	0.499742	0.73853	0.0055798	0.0317237	0.10657		XPO4	0.181686	0.499712	0.740678	0.0104187	0.0414563	0.887619		LINC01445	0.110362	0.500193	0.95718	-0.175771	0.0877978	0.0020276		TAF1A-AS1	0.120705	0.499793	0.918274	-0.315238	0.223001	0.0151013		C4orf45	0.167411	0.499766	0.776217	-0.210208	0.214769	0.0899689		MRPL47	0.16908	0.499812	0.771908	-0.513004	0.31819	0.121428		FAM3C	0.164092	0.502495	0.784911	-0.108614	0.184362	0.299295		MLEC	0.112361	0.49968	0.949383	-0.415338	0.13943	0.3864
CBL	0.18118	0.500998	0.741889	-1.00571	3.14516	0.369422		ALKBH7	0.151958	0.500233	0.818278	0.365959	0.188951	0.167399		GPSM3	0.171176	0.499964	0.766558	0.040994	0.00937122	0.0109826		ANO8	0.120089	0.499949	0.920495	0.0271089	0.00836961	0.127049		PCCA	0.0853584	0.503579	1.06875	0.865036	0.601528	2.68402		ROBO2	0.151885	0.500021	0.818484	-0.401134	0.193685	48.0979		C12orf43	0.169813	0.500675	0.770028	-0.33104	0.473147	0.439427		TAS2R5	0.125526	0.500108	0.901265	-0.019494	0.0152197	0.00324704		PRR34-AS1	0.162765	0.499576	0.78844	0.000336971	0.0246288	0.0357281		TTC23L	0.184074	0.500604	0.735007	0.182454	0.0999263	0.200646		ST3GAL2	0.119244	0.49995	0.923563	-0.0192021	0.108533	0.295976		METTL7A	0.17907	0.500296	0.746976	0.274617	0.18689	0.0597683		PLPPR3	0.134369	0.499757	0.8717	0.287478	0.48407	0.113329		ADAM22	0.182655	0.499742	0.738369	0.0150005	0.0311721	3.23279		SHTN1	0.181924	0.499712	0.740111	0.117352	0.117935	2.07536		SLC7A11	0.110386	0.500193	0.957087	-0.264242	0.472029	0.0515712		KANSL1-AS1	0.120754	0.499793	0.918098	-0.345994	0.15524	0.018755		LINC01146	0.167411	0.499766	0.776217	-0.00537322	0.0179475	0.00455275		QDPR	0.16908	0.499812	0.771908	-0.565981	0.341034	0.630645		CXCL14	0.164181	0.502495	0.784678	0.0562849	0.0652221	0.287846		PASK	0.112361	0.49968	0.949383	-0.283471	0.0975713	0.0679152
ADAMTS9-AS1	0.181238	0.500998	0.74175	-0.0300951	0.0833261	0.004691		CFAP43	0.151999	0.500233	0.818159	0.247045	0.344535	0.204114		LINC01412	0.171176	0.499964	0.766558	0.0294708	0.000878192	0.00123699		KMT2E	0.120157	0.499949	0.920251	-0.0753898	0.010892	2.10299		NUDT21	0.0854077	0.503579	1.0685	0.276891	0.0279569	0.509357		SDCBP2-AS1	0.151902	0.500021	0.818436	-0.355411	0.11867	0.249967		CDKN3	0.169844	0.500675	0.769951	-0.0797053	0.199503	0.0556767		CASQ2	0.125582	0.500108	0.901072	0.00498462	0.0569633	0.00292021		PWP2	0.162821	0.499576	0.788289	0.171725	0.0910546	0.00462395		UMAD1	0.184102	0.500604	0.734942	0.158247	0.115521	0.411428		GGT1	0.11926	0.49995	0.923504	0.0170774	0.0467609	0.0313239		CACNB4	0.179102	0.500296	0.746899	0.0996084	0.175205	3.2529		ID1	0.134399	0.499757	0.871606	0.0166474	0.219487	0.00345994		HRH1	0.182713	0.499742	0.738232	0.319088	0.466845	0.58335		CPAMD8	0.181982	0.499712	0.739971	0.0157356	0.0279831	0.0223749		SULT2B1	0.110395	0.500193	0.957049	-0.298575	0.0938189	0.0135505		LINC01235	0.120754	0.499793	0.918098	-0.156099	0.0462625	0.00108994		LINC01299	0.167411	0.499766	0.776217	-0.0963794	0.0125938	0.00497101		SLC12A2	0.16911	0.499812	0.771832	-0.513125	0.365831	0.74682		STARD13	0.164273	0.502495	0.784433	-0.0182333	0.0687191	1.68466		TRAM1L1	0.112361	0.49968	0.949383	-0.344409	0.119843	0.0547143
CAP1	0.181271	0.500998	0.741671	-1.026	3.34318	0.385542		STARD8	0.152051	0.500233	0.818011	0.0801252	0.0012785	0.0102467		PLXNA3	0.171203	0.499964	0.766488	-0.199544	0.16253	0.128212		RNF130	0.120276	0.499949	0.919822	0.0152432	0.024084	1.65232		SPESP1	0.0854247	0.503579	1.06842	0.254794	0.0206424	0.0777057		CUX2	0.152038	0.500021	0.818048	-0.296456	0.150138	1.10528		INTS6-AS1	0.170024	0.500675	0.76949	-0.0371663	0.0494416	0.125342		DNAJB11	0.125774	0.500108	0.900411	-0.00603896	0.0442335	0.0647661		ZNF793-AS1	0.162821	0.499576	0.788289	0.0509373	0.055507	0.00967953		C5orf52	0.184136	0.500604	0.734861	0.163876	0.048338	0.0032201		PON2	0.119278	0.49995	0.923438	0.0228975	0.0399452	0.0699582		MYLK4	0.179257	0.500296	0.746524	0.0636802	0.124506	0.0612526		TEX28	0.134428	0.499757	0.871509	0.0330675	0.00813936	0.000577319		MCF2L	0.182803	0.499742	0.738017	0.17374	0.0286928	0.760582		SORBS2	0.181982	0.499712	0.739971	0.163826	0.127836	17.6886		KRTAP10-4	0.110411	0.500193	0.956987	0.0152504	0.000803251	0.00205731		TMCO6	0.120844	0.499793	0.917774	-0.307283	0.169168	0.0189902		MPP5	0.167411	0.499766	0.776217	-0.285563	0.10755	0.358252		LILRB3	0.16914	0.499812	0.771754	-0.199161	0.238228	0.00486244		ADAMTS2	0.164324	0.502495	0.784299	-0.01727	0.00240118	0.04529		SPATA17	0.112515	0.49968	0.948789	-0.0011836	0.128902	0.0569032
STYX	0.181302	0.500998	0.741596	-1.09866	3.95181	0.177893		RASGEF1A	0.152107	0.500233	0.817852	0.534063	0.0331595	0.119268		FNDC8	0.17129	0.499964	0.766267	0.0237742	0.000517656	0.000466599		LIN28A	0.120339	0.499949	0.919594	-0.14245	0.0311523	0.00163888		PLEKHM2	0.0854284	0.503579	1.0684	0.244137	0.063669	0.667291		MOCOS	0.152109	0.500021	0.817845	-0.29142	0.106188	0.0286472		FRY	0.170115	0.500675	0.769257	-0.104646	0.610375	1.69172		KANK4	0.12587	0.500108	0.900077	0.0760273	0.0279246	0.0178121		PSMC4	0.162865	0.499576	0.788173	-0.0360343	0.0541589	0.142807		SLC2A1	0.18438	0.500604	0.734285	0.332385	0.323558	0.0407282		SNAPC4	0.119425	0.49995	0.922904	-0.0352834	0.0477085	0.170097		SNX33	0.179287	0.500296	0.74645	0.214468	0.0253505	0.0103081		TRAF2	0.134457	0.499757	0.871418	-0.0657571	0.0684915	0.109925		RHOT1	0.18286	0.499742	0.737881	0.0892961	0.102762	1.17055		FAF1	0.182012	0.499712	0.739901	0.0602975	0.058487	4.12863		NLRC5	0.110492	0.500193	0.956669	0.0802228	0.022632	0.0310106		NMT2	0.12086	0.499793	0.917718	-0.236671	0.141294	0.626641		NTM-AS1	0.167428	0.499766	0.776173	-0.179711	0.214172	0.020462		ZNF565	0.169198	0.499812	0.771604	-0.50932	0.350592	0.444966		COX6B2	0.164446	0.502495	0.783977	0.0345187	0.00824251	0.00747378		LINC01331	0.112518	0.49968	0.948776	-0.196303	0.0455909	0.0347644
AIFM2	0.1814	0.500998	0.741362	-0.809169	2.17636	0.0826707		PSMC5	0.152113	0.500233	0.817835	0.0708435	0.0360819	0.379622		LINC01455	0.171402	0.499964	0.765984	0.0179889	0.000256489	0.000573096		AC099754.1	0.120559	0.499949	0.918802	0.0239675	0.166486	0.00125322		VWA1	0.0854964	0.503579	1.06805	0.253759	0.0903056	0.263261		MYO5B	0.152172	0.500021	0.817666	-0.273016	0.134344	0.904331		MMP17	0.170175	0.500675	0.769103	-0.128827	0.908454	0.391661		TSPAN8	0.125912	0.500108	0.899933	-0.0563622	0.0539537	0.00929794		MAP2K3	0.16288	0.499576	0.788133	0.18323	0.0601472	0.0729911		TMTC1	0.184411	0.500604	0.734213	0.171524	0.0444571	6.04531		CXorf21	0.119458	0.49995	0.922785	0.0736502	0.0584987	0.0030575		IGF1R	0.179378	0.500296	0.74623	0.0945217	0.0881797	3.3265		PLA2G2C	0.13446	0.499757	0.871406	0.112056	0.0431371	0.00200209		TPST2	0.182883	0.499742	0.737827	0.154039	0.0491827	0.271611		FAM53C	0.182012	0.499712	0.739901	0.135875	0.042778	0.291347		FAM189A1	0.110652	0.500193	0.956041	-0.406734	0.0982792	1.60503		KDR	0.120911	0.499793	0.917535	-0.239133	0.152291	0.00150576		KRTAP5-8	0.167572	0.499766	0.775797	-0.078792	0.0110724	0.00101266		RRBP1	0.169373	0.499812	0.771156	-0.469695	0.336601	0.172102		C2CD5	0.164473	0.502495	0.783905	-0.198405	0.219926	2.23641		HRC	0.112553	0.49968	0.948644	-0.217242	0.0313543	0.00807181
FKBPL	0.181613	0.500998	0.740853	-0.226467	0.0687322	0.015497		ERCC1	0.152134	0.500233	0.817773	0.446762	0.49311	0.20857		POTEG	0.171431	0.499964	0.76591	0.0177799	0.00255547	0.00910685		F11	0.120573	0.499949	0.918748	-0.00354708	0.137429	0.00506616		SDF2L1	0.0855086	0.503579	1.06799	0.168111	0.00687411	0.119852		DNAJC25-GNG10	0.152298	0.500021	0.817306	-0.359309	0.134619	0.00688967		SGTA	0.170324	0.500675	0.768724	-0.144095	0.599317	0.419744		TPP1	0.125921	0.500108	0.899903	-0.0549572	0.0261129	0.118711		DRD5	0.162905	0.499576	0.788065	0.0825682	0.00290832	0.00212119		MLF1	0.184443	0.500604	0.734137	-0.0148807	0.0263441	0.358029		PAQR6	0.119522	0.49995	0.922553	-0.0712682	0.018849	0.0603678		NUP35	0.179378	0.500296	0.74623	-0.0382368	0.0630847	0.149283		TYMP	0.13457	0.499757	0.871051	0.346382	0.614015	0.00744681		CYP26B1	0.182925	0.499742	0.737727	0.0542431	0.0653492	0.0205733		PNN	0.182012	0.499712	0.739901	0.0795949	0.0137735	0.401195		MAL2	0.110694	0.500193	0.955875	-0.311984	0.13206	0.199756		SOCS3	0.120943	0.499793	0.91742	-0.270109	0.0852778	0.000868433		ZNF571-AS1	0.167572	0.499766	0.775797	-0.145054	0.0596935	0.0122081		SLC38A6	0.169373	0.499812	0.771156	-0.581495	0.420148	0.838527		FNDC7	0.164584	0.502495	0.783612	0.00109171	3.5755e-06	0.00147565		LINC00323	0.112566	0.49968	0.948591	-0.189833	0.0793681	0.000281521
NKPD1	0.181644	0.500998	0.740779	-0.39102	0.372852	0.0148491		SAMD10	0.152185	0.500233	0.817629	0.164879	0.00300797	0.031691		ADH4	0.171491	0.499964	0.765759	-0.00975236	0.00113913	0.00582697		NR6A1	0.120621	0.499949	0.918576	0.00797157	0.0184407	1.11689		COX7B	0.0855382	0.503579	1.06784	0.402393	0.326774	1.26053		ZNF454	0.152298	0.500021	0.817306	-0.351927	0.0845334	0.091232		HSD17B14	0.170353	0.500675	0.76865	-0.014169	0.0964283	0.15602		CIDEA	0.125987	0.500108	0.899675	-0.0924751	0.0830091	0.052407		SLC8A2	0.162935	0.499576	0.787985	0.0145695	0.021827	0.699075		EBI3	0.184568	0.500604	0.733844	0.148079	0.0535198	0.00747079		PDE6D	0.119524	0.49995	0.922543	-0.0636264	0.0491456	0.157399		CCDC90B	0.179442	0.500296	0.746077	0.0527893	0.0862044	0.225383		RAP1GAP2	0.134628	0.499757	0.870865	-0.0318745	0.0581187	2.43012		MESP1	0.182957	0.499742	0.73765	-0.122027	0.138949	0.0744513		CEP57	0.182042	0.499712	0.739828	0.00277511	0.018863	0.645881		NOSTRIN	0.110698	0.500193	0.95586	-0.163581	0.040409	0.00971846		CMC1	0.12103	0.499793	0.917106	-0.329875	0.124092	0.861464		GPR84	0.167602	0.499766	0.775721	-0.136088	0.0196623	0.000610086		RRP7A	0.169491	0.499812	0.770854	-0.542347	0.310434	0.138582		PDLIM7	0.164592	0.502495	0.78359	0.135652	0.0177016	0.134435		TMPRSS5	0.112566	0.49968	0.948591	-0.237133	0.118578	0.0415881
NEMP2	0.181828	0.500998	0.740338	-1.01304	2.66209	0.0757036		SPTLC3	0.152319	0.500233	0.817246	0.286234	0.0238175	0.0903419		GOLGA7B	0.171491	0.499964	0.765759	0.00724928	0.0243652	0.0794749		EZR	0.12066	0.499949	0.918437	-0.0247542	0.00964929	0.042798		OSTF1	0.0856208	0.503579	1.06742	0.333366	0.0682194	0.808369		CISTR	0.15231	0.500021	0.817272	-0.393429	0.1657	0.0123299		ZNF34	0.170422	0.500675	0.768474	-0.183757	0.446322	0.0798657		TBC1D3D	0.126089	0.500108	0.899321	0.42851	2.82183	0.00846979		MIS18BP1	0.163029	0.499576	0.787735	0.0494026	0.098597	0.141624		BIK	0.18463	0.500604	0.733697	0.13268	0.0259158	0.00766582		SHISA8	0.119652	0.49995	0.922079	0.244739	0.0959515	0.0130882		PDIA2	0.179503	0.500296	0.745929	0.153056	0.0767673	0.150932		PRR29-AS1	0.134691	0.499757	0.870663	0.149067	0.0811898	0.00735578		CHGB	0.183018	0.499742	0.737505	0.123978	0.0101946	0.567651		CCNJL	0.182101	0.499712	0.739687	0.158035	0.00248572	0.0198097		AC017074.2	0.110764	0.500193	0.955601	-0.126899	0.0142575	0.00894988		CARD16	0.121166	0.499793	0.916618	0.0179164	0.0510532	0.00115201		GTF2F2	0.16763	0.499766	0.775649	-0.261956	0.110246	0.511612		CD47	0.169521	0.499812	0.770778	-0.558027	0.477266	1.51111		SERPINA1	0.164621	0.502495	0.783515	0.000558859	9.36971e-07	0.000831472		URB1	0.112646	0.49968	0.948283	-0.315351	0.0850931	0.282986
FBXO25	0.181858	0.500998	0.740267	-1.24812	4.90594	0.468431		METTL22	0.152325	0.500233	0.817229	0.385858	0.326575	0.125275		ZNF844	0.17155	0.499964	0.765609	0.00170626	0.00505426	0.0846858		GPR20	0.120722	0.499949	0.918213	-0.165829	0.066675	0.00448304		MEF2D	0.0857247	0.503579	1.06689	0.398617	0.0905467	0.600193		NFRKB	0.152379	0.500021	0.817075	-0.380401	0.177446	0.120479		C3orf33	0.170503	0.500675	0.768269	-0.209074	0.410306	0.14892		FUT8-AS1	0.126263	0.500108	0.898724	-0.0603779	0.0475563	0.00237925		OXNAD1	0.163029	0.499576	0.787735	-0.00858846	0.0218017	0.682227		TMEM67	0.184633	0.500604	0.733691	0.13125	0.0558309	0.530978		FAM155B	0.119705	0.49995	0.921886	-0.0596839	0.0562423	0.0128436		RFPL3	0.179531	0.500296	0.745861	0.172846	0.119486	0.00254189		ZC3H7B	0.134691	0.499757	0.870663	-0.0289149	0.106693	0.407793		P4HB	0.183079	0.499742	0.737362	0.0557303	0.100212	0.194271		PIFO	0.182195	0.499712	0.739465	0.109333	0.0113415	0.0068572		CCDC13	0.110871	0.500193	0.955184	-0.0258918	0.00745048	0.0259524		MYT1	0.121193	0.499793	0.916521	-0.387716	0.105959	0.0286928		APLN	0.167658	0.499766	0.775577	-0.114497	0.0489014	0.00540115		MYH4	0.169521	0.499812	0.770778	0.0602991	0.0420424	0.00130397		ELMO3	0.164677	0.502495	0.783368	0.00399088	4.77814e-05	0.00649149		LBP	0.11267	0.49968	0.948193	-0.21076	0.029302	0.00436576
HSF5	0.181858	0.500998	0.740267	-0.472365	1.15085	0.0318452		SERP1	0.152347	0.500233	0.817165	0.304252	0.364723	0.94893		C15orf32	0.171583	0.499964	0.765527	0.0139652	0.00141185	0.00143484		CGREF1	0.120728	0.499949	0.918191	-0.0517771	0.0229065	0.239632		NHSL1	0.0857479	0.503579	1.06678	0.46102	0.196473	0.881822		SEMA4A	0.152437	0.500021	0.816909	-0.283916	0.117535	0.102		DUSP3	0.17053	0.500675	0.768198	-0.470466	0.906938	0.486037		VILL	0.126336	0.500108	0.898474	-0.097761	0.021824	0.0577514		SWI5	0.163053	0.499576	0.787671	-0.00393583	0.0282944	0.0732693		XPOT	0.184714	0.500604	0.7335	0.00866366	0.0031815	0.307203		ACVR1B	0.119772	0.49995	0.921645	-0.0388069	0.0429048	0.618023		HSD11B2	0.179539	0.500296	0.74584	0.147675	0.0426533	0.0210375		P4HA1	0.134773	0.499757	0.870399	-0.0901111	0.0518628	0.512159		NEURL4	0.183111	0.499742	0.737285	0.0197404	0.0926917	0.0479303		MRPL21	0.182224	0.499712	0.739394	0.0759198	0.011147	0.10011		GPR68	0.110941	0.500193	0.954909	-0.228854	0.0808385	0.0302309		TPRN	0.121213	0.499793	0.916451	-0.315712	0.163758	0.0968658		BLZF1	0.167687	0.499766	0.775501	-0.273012	0.142251	0.368233		RFWD3	0.169579	0.499812	0.770628	-0.490353	0.273942	0.101188		GDF7	0.164677	0.502495	0.783368	0.00399088	4.77814e-05	0.00564642		CFAP65	0.112677	0.49968	0.948163	-0.177689	0.109817	0.00537832
TMEM129	0.181858	0.500998	0.740267	-0.924375	1.92252	0.124254		COMMD1	0.152455	0.500233	0.816858	0.298344	0.172433	1.27573		SMYD5	0.171604	0.499964	0.765473	0.0651598	0.0312655	0.0886515		NYX	0.120824	0.499949	0.917848	-0.0500666	0.109815	0.00229752		GDA	0.0858038	0.503579	1.06649	0.40529	0.251574	0.471759		LOXHD1	0.152512	0.500021	0.816696	-0.198705	0.162381	0.0588663		DNTTIP2	0.170592	0.500675	0.768041	-0.376339	0.732627	0.268212		DIS3L2	0.126365	0.500108	0.898372	-0.0511985	0.00253431	1.03539		SLC17A6	0.163236	0.499576	0.787185	0.104158	0.107688	0.104013		LINC01508	0.184724	0.500604	0.733476	0.317805	0.0402376	0.0247555		DUOXA1	0.119781	0.49995	0.92161	0.15232	0.0775796	0.00888973		C1GALT1C1	0.179561	0.500296	0.745788	-0.0142007	0.0697419	0.0419173		BTBD16	0.134906	0.499757	0.86997	0.182771	0.100676	0.00921394		PITPNM1	0.18317	0.499742	0.737146	-0.0152123	0.169118	0.0529146		INO80	0.182256	0.499712	0.739318	0.0816611	0.0230572	0.847573		DSG1	0.111184	0.500193	0.953959	-0.187524	0.0490072	0.00124487		MIER2	0.121283	0.499793	0.916198	-0.267612	0.239124	0.0719277		C17orf99	0.167687	0.499766	0.775501	-0.0513841	0.00444748	0.00511498		BRINP1	0.169609	0.499812	0.770551	-0.506492	0.345724	1.54854		PRRG1	0.164677	0.502495	0.783368	0.00399088	4.77814e-05	0.00669981		INHBC	0.112755	0.49968	0.947864	-0.157382	0.0160863	0.00191895
ZNF487	0.181858	0.500998	0.740267	-0.941622	2.61009	0.130755		ZNF600	0.152461	0.500233	0.81684	0.347695	0.0553999	0.0207507		ALG1L	0.171643	0.499964	0.765374	0.00454721	0.00272709	0.00626225		RNF115	0.120846	0.499949	0.917769	-0.0532963	0.0180834	1.23712		CCDC115	0.0858332	0.503579	1.06634	0.125145	0.0190321	0.242587		SLMAP	0.152572	0.500021	0.816524	-0.309826	0.109837	1.33191		EEF1A1	0.170654	0.500675	0.767882	-0.277766	0.713186	1.6547		OPCML	0.126365	0.500108	0.898372	-0.00402544	0.0114754	25.7267		P2RX4	0.163331	0.499576	0.786932	-0.00447055	0.0783618	0.0683845		DSTYK	0.184908	0.500604	0.733044	0.133337	0.0299643	0.371521		GCNT1	0.119814	0.49995	0.921491	0.120658	0.164108	0.32515		NMNAT3	0.17968	0.500296	0.745501	0.102212	0.15952	0.739043		SKAP1	0.134952	0.499757	0.869819	0.189544	0.121859	0.0233969		LINC00994	0.18338	0.499742	0.736647	0.140645	0.0185099	0.00391151		MXD4	0.182256	0.499712	0.739318	0.2114	0.0296788	0.261406		RSU1	0.111276	0.500193	0.953598	-0.230672	0.0740022	0.334297		R3HDM1	0.121584	0.499793	0.915123	-0.297529	0.1383	4.48549		LMO4	0.167687	0.499766	0.775501	-0.175294	0.155279	1.03789		DDX20	0.169609	0.499812	0.770551	-0.47351	0.388097	0.100053		RPL5	0.164677	0.502495	0.783368	-0.127791	0.0854203	0.608421		PDLIM1	0.113029	0.49968	0.946811	-0.252263	0.0620546	0.0143507
NEBL-AS1	0.181949	0.500998	0.740049	-0.164706	0.0941544	0.0133527		EPS8L2	0.152483	0.500233	0.816777	0.390696	0.013801	0.111861		CILP2	0.171671	0.499964	0.765302	0.0122571	0.000396102	0.00163481		SCAF4	0.120873	0.499949	0.91767	-0.0784178	0.0144847	0.324885		RASSF3	0.0858478	0.503579	1.06627	0.66421	0.395123	0.605847		ARL17A	0.152607	0.500021	0.816426	-0.245312	0.116907	0.226309		TINCR	0.170684	0.500675	0.767806	0.0905456	0.0537764	0.0578204		POU5F1	0.126365	0.500108	0.898372	-0.0709178	0.0457298	0.0102861		MIR22HG	0.163384	0.499576	0.78679	0.136251	0.0885476	0.0370111		CTRL	0.185037	0.500604	0.732741	0.0988064	0.00647169	0.00338315		TRMT2A	0.119814	0.49995	0.921491	-0.113453	0.112047	0.0863046		PKHD1	0.179952	0.500296	0.744843	0.31513	0.257844	0.0829691		WDR45B	0.135012	0.499757	0.869627	0.0419998	0.117832	0.360234		NRIP1	0.183412	0.499742	0.736572	0.093581	0.0350889	0.497723		REST	0.182256	0.499712	0.739318	0.437244	0.458613	0.023529		TPPP3	0.111292	0.500193	0.953537	-0.20715	0.0839415	0.0176606		PSKH1	0.121597	0.499793	0.915078	-0.224791	0.133937	0.124478		SPIN2B	0.167687	0.499766	0.775501	-0.282926	0.193486	0.0911153		LIN28B	0.169609	0.499812	0.770551	-0.548872	0.376305	0.0406821		FBXW5	0.164707	0.502495	0.783289	0.161809	0.32225	0.173876		RPE65	0.113068	0.49968	0.946662	-0.11202	0.0285216	0.000725492
ACE2	0.182099	0.500998	0.739691	-0.0611253	0.0352696	0.00132497		MYO16	0.15259	0.500233	0.816473	0.0886371	0.0444478	0.215409		PYY	0.171671	0.499964	0.765302	-0.0190933	0.00923578	0.00643796		TEX2	0.120988	0.499949	0.917258	-0.0889588	0.022286	0.472107		CRCP	0.0859858	0.503579	1.06557	0.193211	0.00505273	0.153598		HNRNPA1	0.152624	0.500021	0.816376	-0.167867	0.0567995	0.156433		CDKN1A	0.170712	0.500675	0.767736	0.258188	0.20849	0.182104		NEK7	0.126418	0.500108	0.89819	0.0619137	0.00328107	0.185622		MAP7D2	0.163394	0.499576	0.786764	0.0237108	0.0981361	0.719313		RASAL1	0.185037	0.500604	0.732741	0.492331	0.236325	0.10747		DTNB	0.119862	0.49995	0.92132	0.010192	0.0395436	1.71789		PRPF8	0.179952	0.500296	0.744843	0.0304834	0.0728271	0.365337		AGBL1-AS1	0.135042	0.499757	0.869532	0.0262337	0.00137642	5.72071e-05		PAWR	0.183412	0.499742	0.736572	-0.0287267	0.0305126	0.0251951		PPP1R3C	0.182287	0.499712	0.739245	0.0239455	0.0110291	0.00718217		DHX9	0.111355	0.500193	0.953291	-0.302603	0.0718759	0.61833		PKMYT1	0.12168	0.499793	0.91478	-0.236874	0.110501	0.00426615		ZNF672	0.167687	0.499766	0.775501	-0.192913	0.0628074	0.0505156		TNS4	0.169638	0.499812	0.770477	-0.00557367	0.0381294	0.00109027		PHF10	0.164825	0.502495	0.782978	0.0421976	0.251346	0.241926		PTF1A	0.113162	0.49968	0.9463	-0.124989	0.0177279	0.00238382
LINC00390	0.182102	0.500998	0.739684	-0.562845	0.684931	0.0171616		S100B	0.152619	0.500233	0.816392	0.365592	0.60772	1.25629		GIP	0.171853	0.499964	0.764844	0.00382671	3.39327e-05	0.000539085		ANKMY2	0.121038	0.499949	0.917077	0.0138497	0.00492879	0.629069		RAI14	0.0859858	0.503579	1.06557	0.304718	0.0754197	0.741247		TMEM131	0.152652	0.500021	0.816297	-0.357739	0.134986	1.26447		NPL	0.170895	0.500675	0.767272	0.234437	0.0172739	0.795841		MTF1	0.126574	0.500108	0.897656	-0.113008	0.0123012	0.196084		JMY	0.163597	0.499576	0.786226	-0.0283009	0.0582494	0.700932		KLHDC1	0.185066	0.500604	0.732672	0.0302391	0.000735102	0.545341		OR2M4	0.119978	0.49995	0.9209	0.0558855	0.0502209	0.0441219		GEMIN6	0.179981	0.500296	0.744772	0.0533344	0.0764655	0.0427577		SLC15A3	0.135076	0.499757	0.869422	0.0767018	0.0785332	0.00167315		RAB27A	0.183502	0.499742	0.736359	0.0891813	0.0539792	0.229523		KIAA1211	0.182303	0.499712	0.739207	0.118049	0.00165302	0.05113		CSPG4	0.111426	0.500193	0.953014	-0.0334389	0.00140968	0.0142805		KRT19	0.121731	0.499793	0.914599	-0.106559	0.0123393	0.000577784		CCK	0.167716	0.499766	0.775427	-0.398844	0.197358	11.4102		UGT3A1	0.169668	0.499812	0.770401	-0.368931	0.129723	0.00292419		OR11A1	0.164849	0.502495	0.782914	0.0345187	0.00824251	0.0181653		FAM186B	0.113248	0.49968	0.94597	-0.28309	0.00886166	0.0112145
TTC24	0.182161	0.500998	0.739545	-0.0137178	0.00143762	3.8692e-05		TCEAL8	0.152621	0.500233	0.816385	0.286028	0.177178	0.183374		ARSH	0.171883	0.499964	0.764767	0.0206918	0.00124516	0.00102186		TGM4	0.121282	0.499949	0.916204	0.054144	0.112795	0.00177444		ARHGEF1	0.0859959	0.503579	1.06552	0.278379	0.0838289	0.182049		LINC00395	0.152679	0.500021	0.81622	-0.0213645	0.12216	0.00202987		PRMT5	0.170925	0.500675	0.767194	-0.217273	0.369722	0.209934		UBE2E2-AS1	0.126696	0.500108	0.897237	0.261685	0.331282	0.00294454		PPP1R3E	0.163597	0.499576	0.786226	0.0364741	0.0379151	0.268478		CFAP77	0.185132	0.500604	0.732518	0.0910186	0.0606415	0.0229461		CDH4	0.119981	0.49995	0.920888	0.0366244	0.122965	0.617819		ATP6V1G2	0.180013	0.500296	0.744697	0.207051	0.0305854	0.0765578		TNFSF9	0.135142	0.499757	0.869211	0.0816671	0.104514	0.00807934		SDSL	0.183594	0.499742	0.736142	0.0853386	0.0997095	0.00364842		CDC23	0.182317	0.499712	0.739172	-0.131188	0.0725691	0.187091		ERFE	0.111486	0.500193	0.952781	-0.00506354	0.00108191	0.000885358		TMSB4Y	0.121886	0.499793	0.914045	-0.0970451	0.0572607	0.00471039		TM4SF18	0.167977	0.499766	0.774751	-0.0269675	0.00428207	0.00336316		RFX2	0.169696	0.499812	0.770328	-0.137001	0.292755	0.161415		PALM3	0.164879	0.502495	0.782836	0.0557503	0.00250627	0.00851562		ZNF395	0.113269	0.49968	0.945887	-0.229078	0.126717	0.0515648
CD209	0.182225	0.500998	0.739391	-0.019375	0.00116336	0.000421062		DYNLL2	0.152728	0.500233	0.816081	0.302329	0.0935589	0.424997		MET	0.171916	0.499964	0.764684	-0.0161522	0.0136518	0.0249778		SASH3	0.121353	0.499949	0.91595	-0.0697493	0.0184684	0.00370442		POLR3F	0.0860211	0.503579	1.0654	0.122659	0.0191162	0.122647		TULP3	0.152703	0.500021	0.816152	-0.281321	0.120565	0.19953		SAMD8	0.171017	0.500675	0.766961	-0.30056	0.618104	0.780859		CYSLTR2	0.126769	0.500108	0.896988	-0.110218	0.0237581	0.00419246		VLDLR-AS1	0.163597	0.499576	0.786226	-0.0180065	0.0505329	0.974438		WNT5A	0.185192	0.500604	0.732379	0.183998	0.0371193	0.0713513		MLXIPL	0.120081	0.49995	0.920525	0.0613828	0.00891228	0.483057		LMAN1L	0.180013	0.500296	0.744697	0.157512	0.0563322	0.002731		IGSF11-AS1	0.135207	0.499757	0.869002	0.24705	0.239413	0.0023312		ENDOG	0.183842	0.499742	0.735556	-0.0632709	0.233377	0.0687197		HUNK	0.182347	0.499712	0.739102	0.144895	0.0164662	0.198778		PDCL3	0.111498	0.500193	0.952733	-0.243456	0.0815309	0.0281351		APOBEC3B-AS1	0.12191	0.499793	0.91396	-0.252347	0.0614861	0.00113794		UBAC2	0.167977	0.499766	0.774751	-0.273376	0.0646833	1.29933		FAM167A-AS1	0.169753	0.499812	0.770182	-0.329393	0.202213	0.0141106		AMACR	0.16497	0.502495	0.782596	-0.0116985	0.00619648	0.013086		TNFSF4	0.113292	0.49968	0.9458	-0.347511	0.156362	0.0367366
ANTXR1	0.182257	0.500998	0.739317	-0.521013	0.51862	0.10991		WTIP	0.15278	0.500233	0.815934	0.215256	0.122529	0.0442949		TFDP2	0.171943	0.499964	0.764615	-0.365895	0.574439	1.41421		TRIM59	0.121399	0.499949	0.915784	0.0501831	0.0142035	0.0121633		TMEFF2	0.0860439	0.503579	1.06528	0.149851	0.0122539	0.679257		PEX14	0.152816	0.500021	0.815832	-0.331211	0.131306	0.575505		C6orf120	0.171173	0.500675	0.766566	-0.255287	0.366962	0.16838		ECH1	0.127031	0.500108	0.89609	-0.0590983	0.0204182	0.123079		RPS6KB1	0.163636	0.499576	0.786122	-0.02944	0.0345503	0.492072		RAB11FIP1	0.185223	0.500604	0.732304	0.120216	0.0475243	0.0854039		ERVK-28	0.120095	0.49995	0.920474	0.0814464	0.301451	0.00159315		SLC26A11	0.180013	0.500296	0.744697	0.195255	0.0839091	0.276511		RBFOX3	0.135248	0.499757	0.86887	-0.0531635	0.095114	4.56119		SEC61A1	0.183965	0.499742	0.735265	0.0989349	0.0868927	0.144607		GPATCH3	0.182408	0.499712	0.738956	0.0948345	0.00211427	0.0348209		PWWP2A	0.111521	0.500193	0.952644	-0.32115	0.14902	0.702002		TMEM255B	0.122024	0.499793	0.913553	-0.0800362	0.0252503	0.00367699		BTBD1	0.168008	0.499766	0.77467	-0.21841	0.115512	0.360165		SHROOM3	0.169753	0.499812	0.770182	-0.460119	0.372229	0.477985		PDE4A	0.16503	0.502495	0.782437	-0.0935262	0.184986	0.291722		ZSCAN29	0.113292	0.49968	0.9458	-0.340385	0.0972154	0.0663903
ECT2L	0.182257	0.500998	0.739317	-1.06281	2.973	0.0595514		COMT	0.152784	0.500233	0.815923	0.326132	0.249373	0.432513		IGF2BP1	0.172125	0.499964	0.764156	0.0170208	0.00291902	0.00507313		CENPU	0.121409	0.499949	0.915749	-0.0911211	0.034071	0.00683689		MAP4K4	0.0860715	0.503579	1.06514	0.588179	0.220336	2.29384		KCNQ5	0.152928	0.500021	0.815514	-0.268349	0.128307	11.3773		EHHADH	0.17123	0.500675	0.766421	-0.000317516	0.00122869	0.0666046		ANKRD55	0.127129	0.500108	0.895754	0.0271155	0.180629	0.0692989		RSPH6A	0.163682	0.499576	0.785998	0.0968042	0.00421467	0.0085278		TMEM125	0.185285	0.500604	0.732161	0.0777516	0.0099698	0.00561915		SLC25A29	0.120183	0.49995	0.920157	0.0804367	0.0532967	0.177348		CEP170	0.180073	0.500296	0.744551	-0.0252757	0.0557126	1.13058		DHH	0.135333	0.499757	0.868595	0.0611734	0.0165001	0.000183597		PHF6	0.184027	0.499742	0.735118	0.0731297	0.0582671	0.296434		PARD3B	0.182439	0.499712	0.738883	0.127708	0.0244732	0.0798537		VAMP8	0.111565	0.500193	0.952472	-0.304251	0.166431	0.0339471		EFCAB6-AS1	0.122052	0.499793	0.913455	-0.203699	0.11443	0.0262614		LINC01607	0.16804	0.499766	0.774588	-0.11338	0.040731	0.0107065		CSRP2	0.169778	0.499812	0.770118	0.089734	0.0427549	0.0328295		VPS72	0.165059	0.502495	0.782361	0.00275587	0.0877201	0.0635522		CYP4F22	0.113447	0.49968	0.945208	-0.345915	0.114938	0.00478361
BRI3BP	0.182359	0.500998	0.739074	-1.15064	4.02412	0.341111		KALRN	0.152839	0.500233	0.815766	0.177614	0.0340999	4.32043		TIAM1	0.172125	0.499964	0.764156	-0.204856	0.169579	3.37421		PTPRB	0.121495	0.499949	0.915441	-0.103495	0.0549496	0.663748		CABIN1	0.0860789	0.503579	1.0651	0.467855	0.105341	0.809369		LINC00334	0.15298	0.500021	0.815365	-0.297362	0.098387	0.0055519		PECAM1	0.171373	0.500675	0.766059	0.180722	0.112616	0.497088		ATAD3B	0.127182	0.500108	0.895575	-0.048447	0.0175907	0.188295		TPO	0.163708	0.499576	0.785929	0.107347	0.0804668	0.00625223		GNPTG	0.185439	0.500604	0.731798	0.173726	0.0830059	0.424304		LINC01031	0.120276	0.49995	0.919821	-0.104964	0.0169395	0.0222149		SLCO5A1	0.180073	0.500296	0.744551	-0.0886661	0.145968	0.125462		ERBB2	0.135334	0.499757	0.868594	-0.043446	0.182848	0.0268969		MCU	0.18409	0.499742	0.73497	0.318531	0.0794942	0.68376		ATP6V1E1	0.182471	0.499712	0.738807	0.0332422	0.0814837	0.50481		RFX6	0.111608	0.500193	0.952303	-0.150113	0.0605253	0.00170775		TCF15	0.122052	0.499793	0.913455	-0.0162892	0.00972059	0.00189253		OCM	0.168128	0.499766	0.774361	0.0860425	0.153656	0.0243635		FXYD6-FXYD2	0.169811	0.499812	0.770034	-0.473215	0.248285	0.0299487		BMP3	0.165113	0.502495	0.782219	0.0031329	2.94452e-05	0.00271834		CCDC168	0.113532	0.49968	0.944881	-0.20371	0.0906185	0.0233249
LINC01170	0.182627	0.500998	0.738435	-1.24356	4.27774	4.38573		PALM	0.152865	0.500233	0.815691	0.34442	0.291974	1.22136		ZSWIM4	0.172152	0.499964	0.764088	0.0532573	0.024266	0.108052		ZNF98	0.12154	0.499949	0.915281	-0.060245	0.0400433	0.135934		ZFHX4	0.0861729	0.503579	1.06463	0.0926294	0.00378724	0.678873		FBXL7	0.153006	0.500021	0.815291	-0.283155	0.0843736	2.61331		TCEA2	0.171373	0.500675	0.766059	-0.331496	0.935474	0.716107		TPD52L2	0.127182	0.500108	0.895575	0.0407469	0.012445	0.398876		RENBP	0.163877	0.499576	0.785481	0.0470995	3.37151e-05	0.00307158		CD22	0.185467	0.500604	0.731734	0.147486	0.0156066	0.00438395		RXFP2	0.120416	0.49995	0.919316	0.0431898	0.102433	0.00239949		ZNF337	0.180132	0.500296	0.74441	0.0964143	0.0589819	0.482738		ATP6V0E2-AS1	0.135439	0.499757	0.868256	-0.0145323	0.174787	0.065113		SSUH2	0.18409	0.499742	0.73497	0.0545628	0.0451049	0.0646679		PI15	0.182471	0.499712	0.738807	0.120451	0.172437	0.0408057		FBXO5	0.111739	0.500193	0.951797	-0.0604591	0.0824513	0.0387018		GPN1	0.122073	0.499793	0.913381	-0.377817	0.156045	0.0881277		LINC00348	0.168158	0.499766	0.774282	-0.113415	0.0230252	0.00119844		RNPEPL1	0.169903	0.499812	0.769799	-0.518773	0.504469	0.0851682		KCNK9	0.165117	0.502495	0.782208	0.00821549	0.0041133	0.153105		FLNC	0.113532	0.49968	0.944881	-0.370509	0.233152	0.0180219
PLAC1	0.18266	0.500998	0.738357	-0.421902	0.23835	0.0115968		PTPRB	0.152865	0.500233	0.815691	0.31012	0.0309477	0.099388		CEND1	0.172181	0.499964	0.764014	0.15586	0.0796619	0.569133		TMEM88	0.121544	0.499949	0.915267	0.0523321	0.0661015	0.0102565		UBA5	0.086275	0.503579	1.06412	0.478628	0.11592	0.297777		ZNF678	0.15314	0.500021	0.814911	-0.354371	0.125439	0.27055		SRSF9	0.171434	0.500675	0.765902	-0.610544	1.34151	0.428617		APOL1	0.127201	0.500108	0.895509	-0.0391546	0.00850499	0.00700584		SMIM20	0.163877	0.499576	0.785481	-0.022006	0.0115059	0.135378		LDLRAD4-AS1	0.185467	0.500604	0.731734	0.241894	0.0511245	0.00705384		2024-03-03	0.1205	0.49995	0.919012	0.00653999	0.182679	0.211638		COL17A1	0.18022	0.500296	0.744197	0.234256	0.183538	0.00157358		ACTN2	0.135482	0.499757	0.868118	-0.0248841	0.0894318	0.460364		ZNF707	0.18409	0.499742	0.73497	0.0607221	0.0114192	0.0358206		ZMIZ2	0.182503	0.499712	0.738729	0.132529	0.144469	0.313775		SPRED1	0.111762	0.500193	0.951707	-0.352367	0.144216	1.12965		ATAD2B	0.122167	0.499793	0.913047	-0.334022	0.132063	0.790196		SPIB	0.168158	0.499766	0.774282	0.0534523	0.00875931	0.00414835		C10orf142	0.169934	0.499812	0.769719	-0.0198213	0.00573313	0.00256662		PSMA1	0.165268	0.502495	0.781811	0.215073	0.157704	0.445029		GUF1	0.113554	0.49968	0.944796	-0.328809	0.0677738	0.248884
ZNF90	0.182693	0.500998	0.738278	-0.89289	1.98601	0.0951113		AC007383.3	0.152916	0.500233	0.815546	0.101342	0.0184125	0.0466431		LINC01123	0.172181	0.499964	0.764014	0.0266855	0.000926718	0.00127395		PTPRC	0.121579	0.499949	0.915141	-0.0778307	0.0228862	0.0271247		WRN	0.0863021	0.503579	1.06398	0.505542	0.180242	0.714161		TMEM74B	0.153197	0.500021	0.814749	-0.326642	0.110936	0.198436		TMEM151A	0.171434	0.500675	0.765902	-0.475716	0.852637	0.352297		CEP55	0.127201	0.500108	0.895509	-0.0183533	0.0228177	0.00655278		FANCC	0.163934	0.499576	0.78533	0.112434	0.0536633	0.207392		ZNF124	0.18547	0.500604	0.731726	0.0802941	0.0133095	0.247624		SDF4	0.120507	0.49995	0.918988	0.0219199	0.141764	0.322338		WWC1	0.180249	0.500296	0.744126	0.0558692	0.306145	0.417385		CCDC163	0.135482	0.499757	0.868118	0.0851923	0.0680848	0.00485858		MTRNR2L8	0.184221	0.499742	0.73466	0.288729	0.0899071	0.0459548		POT1-AS1	0.182748	0.499712	0.738146	0.0241532	0.032954	0.477596		SLC22A25	0.111788	0.500193	0.951606	-0.230081	0.122253	0.0223129		RNF212	0.122171	0.499793	0.913032	-0.261058	0.129446	0.0189444		IGF1R	0.168308	0.499766	0.773895	-0.197616	0.089756	2.33782		GMNC	0.169934	0.499812	0.769719	-0.341535	0.17224	0.00235196		NARF	0.165298	0.502495	0.781733	0.124243	0.116417	0.306736		IGF1	0.11356	0.49968	0.944776	-0.352851	0.129013	1.38821
MMACHC	0.182753	0.500998	0.738136	-0.961898	2.3466	0.0832161		FBXW9	0.152918	0.500233	0.815541	0.0899958	0.0424715	0.0399148		CRIP2	0.172201	0.499964	0.763965	0.043486	0.015958	0.314235		LINC01354	0.121586	0.499949	0.915115	0.142473	0.0760873	0.00117561		PCDH17	0.0863549	0.503579	1.06371	0.306424	0.139045	0.563559		MT1G	0.153255	0.500021	0.814585	-0.171213	0.143503	0.0658313		MUL1	0.171522	0.500675	0.765679	0.191733	0.0367873	0.169221		GOLGA8S	0.127253	0.500108	0.895334	0.0106076	0.101383	0.0024579		COL16A1	0.163939	0.499576	0.785317	0.0264664	0.02025	0.0773868		NECAB2	0.185503	0.500604	0.731649	0.143597	0.37365	0.0284063		PSG7	0.12058	0.49995	0.918724	-0.152138	0.197705	0.00594313		TBC1D19	0.180342	0.500296	0.743902	-0.0238033	0.086403	1.45253		SLC13A5	0.135526	0.499757	0.867978	0.181985	0.0976638	0.0116279		LINC00637	0.184246	0.499742	0.734603	0.153779	0.0400088	0.0103248		CHURC1	0.1829	0.499712	0.737785	-0.0366308	0.0121488	0.0888739		CYP1B1	0.111898	0.500193	0.951176	-0.277874	0.11936	0.0288102		2024-03-07	0.122239	0.499793	0.912789	-0.297275	0.10997	0.687099		CLEC4F	0.168335	0.499766	0.773825	-0.0733625	0.0119491	0.000700399		SDR16C5	0.170001	0.499812	0.769549	-0.47205	0.306478	0.0366263		CSF3R	0.165323	0.502495	0.781667	0.0118746	0.000423021	0.00016871		SAMD3	0.113579	0.49968	0.944701	-0.296216	0.0658303	0.0533284
ZKSCAN5	0.182815	0.500998	0.737987	-1.09611	3.78613	0.169452		MAP3K4	0.153053	0.500233	0.815158	0.309627	0.227545	0.666387		CD276	0.17221	0.499964	0.763942	-0.0972145	0.0559349	0.115549		UNC5B	0.121586	0.499949	0.915115	0.0134749	0.0455196	0.110281		NFATC2IP	0.0864162	0.503579	1.0634	0.394572	0.123216	0.318962		POLR2J	0.153411	0.500021	0.814144	-0.398183	0.152577	0.154539		SNAP25-AS1	0.171548	0.500675	0.765615	0.224491	0.0433882	1.22463		ZNF107	0.127269	0.500108	0.895277	-0.125448	0.00617274	0.10067		ARHGAP44	0.16398	0.499576	0.785208	-0.0809597	0.0239456	3.48225		ADAMTS8	0.185565	0.500604	0.731504	0.0573309	0.00410015	0.0226229		ABHD6	0.120667	0.49995	0.918413	-0.0475708	0.0573947	0.451144		HIBADH	0.180494	0.500296	0.743537	0.041485	0.234578	0.643816		NFIC	0.135574	0.499757	0.867823	-0.107776	0.0339958	0.847733		SGSM1	0.184372	0.499742	0.734306	0.307532	0.0337018	1.45415		PLEKHF1	0.1829	0.499712	0.737785	-0.0070932	0.0491611	0.00571326		JMJD7-PLA2G4B	0.111898	0.500193	0.951176	-0.0408398	0.031472	0.00610108		ZBTB47	0.122259	0.499793	0.912719	-0.445002	0.0859402	0.166353		SORBS3	0.168422	0.499766	0.7736	-0.07088	0.0838345	0.0769433		CCM2L	0.170054	0.499812	0.769412	-0.313898	0.22777	0.0302748		DSG3	0.165323	0.502495	0.781667	0.0118746	0.000423021	0.000160031		HELZ2	0.113816	0.49968	0.943796	0.00709254	0.0165865	0.00475005
CCL26	0.182968	0.500998	0.737624	0.00521321	0.0102945	0.00178131		RAB14	0.153053	0.500233	0.815158	0.123005	0.0635517	0.674855		MSC	0.172241	0.499964	0.763864	0.0257593	0.000538784	0.000718298		RABEP2	0.121612	0.499949	0.915023	-0.0419474	0.0300222	0.0764477		CDIPT	0.0864535	0.503579	1.06322	0.0936103	0.0124609	0.518293		PRPF40B	0.153461	0.500021	0.814001	-0.30127	0.0888206	0.670021		PURB	0.171553	0.500675	0.765601	-0.540763	2.08265	0.761046		ADH5	0.127289	0.500108	0.895208	-0.0911191	0.0117877	0.188518		DIS3L2	0.163998	0.499576	0.785161	0.00481064	0.0327825	1.30909		GALNTL5	0.185657	0.500604	0.731288	0.116805	0.00632388	0.00739332		SOD3	0.120715	0.49995	0.91824	-0.0143484	0.0600051	0.00718228		P3H3	0.180494	0.500296	0.743537	0.0162284	0.154596	0.12087		FAM3B	0.135594	0.499757	0.867759	0.016513	0.0107837	0.000589272		C22orf39	0.184493	0.499742	0.734021	-0.0605917	0.0444298	0.0361641		SPEF2	0.183019	0.499712	0.737503	0.149103	0.137877	1.57847		STXBP3	0.111898	0.500193	0.951176	-0.290399	0.0681632	0.393027		INO80B-WBP1	0.122306	0.499793	0.912554	-0.242743	0.289347	0.00202		TRIML2	0.168422	0.499766	0.7736	-0.137928	0.0687075	0.00298319		RDH16	0.170083	0.499812	0.769339	-0.28818	0.170819	0.00260481		FATE1	0.165323	0.502495	0.781667	0.0118746	0.000423021	0.000169555		MRPL39	0.113908	0.49968	0.943445	-0.286775	0.0735978	0.150345
ACAT2	0.183041	0.500998	0.737452	-0.753101	2.31986	0.258191		IDS	0.153105	0.500233	0.815012	0.109227	0.0350411	1.21637		SETD3	0.172298	0.499964	0.76372	-0.0506375	0.0481501	0.525284		CRTAC1	0.12166	0.499949	0.914852	0.0108206	0.000628559	0.312357		KCNMB3	0.0864535	0.503579	1.06322	0.103797	0.00931373	0.0872668		AC138035.2	0.153466	0.500021	0.813987	0.015162	0.0753386	0.0109162		XPC	0.171642	0.500675	0.765376	-0.337694	0.632108	0.328676		TTC37	0.127395	0.500108	0.894849	-0.0661459	0.00368699	1.45144		LINC01396	0.164205	0.499576	0.784613	0.131387	0.0455723	0.0266255		PNLIPRP3	0.185657	0.500604	0.731288	0.311348	0.024322	0.0222842		SPOCK3	0.120746	0.49995	0.918126	0.0478793	0.00467553	0.485243		PACERR	0.180494	0.500296	0.743537	0.343873	0.30575	0.0125418		MACROD1	0.135763	0.499757	0.867217	-0.0161417	0.0605478	0.183738		TULP2	0.184524	0.499742	0.733947	0.198158	0.110929	0.0143978		ADRA2C	0.183109	0.499712	0.737291	-0.0334557	0.0488967	0.0180443		ZSWIM6	0.111898	0.500193	0.951176	-0.308919	0.130446	3.03968		LIFR	0.122357	0.499793	0.91237	-0.313376	0.201409	0.544181		FBXL12	0.168508	0.499766	0.773378	-0.225703	0.111879	0.155727		ZRANB2	0.170083	0.499812	0.769339	-0.569895	0.428118	1.75535		FXYD4	0.165323	0.502495	0.781667	0.0118746	0.000423021	0.000160031		RAB15	0.113973	0.49968	0.943198	-0.352424	0.0890442	0.309216
BAALC-AS1	0.183041	0.500998	0.737452	-0.808543	3.67853	0.230348		MIB1	0.153375	0.500233	0.814245	0.289438	0.11682	1.66259		CARD14	0.172329	0.499964	0.763643	0.0226012	0.0132718	0.0244933		TPD52L2	0.12182	0.499949	0.914283	0.0417776	0.0262176	0.389336		FBXW2	0.0865009	0.503579	1.06298	0.288345	0.0529411	0.407106		CHMP4A	0.153541	0.500021	0.813775	0.0136704	0.0133783	0.00962866		MSX1	0.171697	0.500675	0.765238	0.190038	0.0199945	0.0431738		PDGFRL	0.127496	0.500108	0.894504	0.0974217	0.0451995	0.0219335		TSEN54	0.164246	0.499576	0.784504	0.02265	0.0231032	0.143402		SRCAP	0.185692	0.500604	0.731207	0.326239	0.257568	0.0248917		TENM4	0.120804	0.49995	0.917917	0.0299377	0.106184	4.25088		SLC5A8	0.180494	0.500296	0.743537	0.0577259	0.0537413	0.053024		MMP17	0.135781	0.499757	0.867162	0.061176	0.239662	0.816214		VWC2L	0.184524	0.499742	0.733947	0.289204	0.0750752	0.171561		ELF2	0.183201	0.499712	0.737073	0.106058	0.0886257	0.86067		GHET1	0.111916	0.500193	0.951106	-0.198461	0.0282967	0.00465715		RASGEF1A	0.122357	0.499793	0.91237	-0.281959	0.110939	0.246875		KLRC4-KLRK1	0.168537	0.499766	0.773303	-0.00509971	0.001108	0.0179638		IGHG1	0.170112	0.499812	0.769265	-0.0405988	0.00243886	0.000362954		GNLY	0.165323	0.502495	0.781667	0.0118746	0.000423021	0.000112285		PSTPIP1	0.113994	0.49968	0.943119	-0.12856	0.0207778	0.00363743
FER1L6-AS1	0.183152	0.500998	0.737187	-0.00923038	0.0209787	0.00128007		TTBK2	0.153406	0.500233	0.814156	0.236305	0.0617537	1.41945		CHRNB3	0.172357	0.499964	0.763572	-0.0110888	0.00233234	0.00611828		DOC2B	0.121899	0.499949	0.914001	0.0218359	0.0495622	0.0785475		NTRK2	0.0865166	0.503579	1.0629	0.461936	0.151537	4.70007		IRGQ	0.153544	0.500021	0.813767	-0.186457	0.0377742	0.0730687		SEC22A	0.171731	0.500675	0.765152	-0.238171	0.434142	0.442061		ENO3	0.127568	0.500108	0.894259	0.0631024	0.0140767	0.0110347		GPRC5B	0.164288	0.499576	0.784395	-0.0441273	0.345849	0.0775481		PGAP1	0.185722	0.500604	0.731136	0.128594	0.222281	0.602937		ICOSLG	0.120876	0.49995	0.917661	0.102241	0.0137218	0.00840024		CCR9	0.180526	0.500296	0.743459	0.0840265	0.176419	0.00179909		SH3TC1	0.135895	0.499757	0.866795	0.0436091	0.0166789	0.000918321		ERICH2	0.184555	0.499742	0.733875	-0.0704848	0.129832	0.0190855		ALG12	0.183291	0.499712	0.736859	0.131405	0.0181898	0.05553		ZNF454	0.111961	0.500193	0.950933	-0.274484	0.0852204	0.112541		CLUL1	0.12248	0.499793	0.911934	-0.328024	0.354245	0.0282418		EDRF1	0.168596	0.499766	0.773154	-0.161025	0.143893	0.395487		IL11RA	0.17014	0.499812	0.769194	-0.549063	0.533366	0.143092		HABP2	0.165323	0.502495	0.781667	0.0118746	0.000423021	0.000160031		UPRT	0.114006	0.49968	0.943072	-0.307622	0.0711915	0.164478
MIR4500HG	0.183152	0.500998	0.737187	-0.717124	1.5267	0.123923		LMBR1	0.153457	0.500233	0.814014	0.1782	0.0844293	0.866238		PCSK4	0.172357	0.499964	0.763572	0.0214617	0.00982359	0.0176179		VARS2	0.121899	0.499949	0.914001	0.0161433	0.0165958	0.132577		PCDH1	0.0865166	0.503579	1.0629	0.201457	0.0520332	0.428538		SLC1A4	0.153566	0.500021	0.813706	-0.332768	0.131669	0.37391		GPER1	0.171789	0.500675	0.765004	0.341416	0.020961	0.107689		GPR157	0.127652	0.500108	0.893971	-0.0489707	0.0185675	0.00979322		LINC00951	0.164302	0.499576	0.784358	0.0659546	0.00862046	0.0112201		MAPK15	0.185753	0.500604	0.731065	0.091454	0.0057659	0.00453591		SLC26A9	0.120899	0.49995	0.917576	0.209738	0.192485	0.0019488		NTHL1	0.180555	0.500296	0.743391	0.0166236	0.148178	0.0586904		DCUN1D2-AS	0.135929	0.499757	0.866689	0.381358	0.359882	0.00925771		THG1L	0.184616	0.499742	0.73373	-0.115912	0.0365802	0.0243935		GTF2A1	0.183412	0.499712	0.736572	-0.0327176	0.160541	0.410298		ARTN	0.111977	0.500193	0.950872	-0.123877	0.0198982	0.0056644		TRMT10A	0.122501	0.499793	0.91186	-0.282335	0.0973645	0.0463436		COG4	0.168654	0.499766	0.773004	-0.219424	0.110623	0.205735		PMFBP1	0.17014	0.499812	0.769194	-0.38692	0.240178	0.0195832		HELZ2	0.165323	0.502495	0.781667	0.0118746	0.000423021	0.000112285		CERCAM	0.114054	0.49968	0.94289	-0.348839	0.046117	0.151191
ZNF846	0.183183	0.500998	0.737114	-1.12908	3.41973	0.230249		MYH14	0.153597	0.500233	0.813617	0.298358	0.22886	0.503661		FAM83A	0.172388	0.499964	0.763494	0.00245857	0.000734016	0.00505572		NAA16	0.121965	0.499949	0.913766	0.0160245	0.00165548	0.60354		ATF7IP	0.0865832	0.503579	1.06257	0.587704	0.237969	0.897139		CSMD1	0.153624	0.500021	0.813541	-0.28388	0.114363	40.9659		ASPM	0.171818	0.500675	0.764931	0.146126	0.0108258	0.0439578		PLGLB2	0.127705	0.500108	0.893793	-0.0426074	0.00251257	0.00453771		FIBIN	0.164332	0.499576	0.784278	0.0989562	0.00831432	0.0075633		2024-03-02	0.185753	0.500604	0.731065	0.0649865	0.0208146	0.167195		CD48	0.12092	0.49995	0.917501	0.107367	0.133925	0.000817956		SDCBP	0.180586	0.500296	0.743316	0.0204441	0.0270981	0.235784		EGR2	0.135988	0.499757	0.8665	0.797226	0.838665	0.00853131		ADGRE3	0.184739	0.499742	0.733442	0.0814297	0.0116615	0.0112555		NDFIP2	0.18356	0.499712	0.736223	0.138379	0.107068	2.3644		TAS1R3	0.112001	0.500193	0.950779	-0.204187	0.145036	0.00110873		KCNE1	0.122518	0.499793	0.911799	-0.332118	0.111083	0.0281435		DNAJC5	0.168771	0.499766	0.772702	-0.207125	0.113901	0.608071		PEAK1	0.170205	0.499812	0.769027	-0.420555	0.283629	1.07259		LINC01249	0.165323	0.502495	0.781667	0.0118746	0.000423021	0.000242417		SLCO6A1	0.114101	0.49968	0.94271	-0.233221	0.0446039	0.00385048
FOCAD-AS1	0.183211	0.500998	0.737049	-0.0173204	0.000933283	5.33619e-05		RNF121	0.153626	0.500233	0.813536	0.234727	0.155185	0.322021		PLEKHG5	0.172417	0.499964	0.76342	-0.0755209	0.0489762	0.101827		PCBP3	0.121984	0.499949	0.913698	0.128672	0.0176634	0.283708		SAMD4B	0.0865917	0.503579	1.06252	0.226963	0.0343956	0.413257		INAFM1	0.153624	0.500021	0.813541	-0.411634	0.105251	0.139094		CYSLTR2	0.171844	0.500675	0.764866	0.194792	0.00732554	0.21121		IER5L	0.12774	0.500108	0.893675	0.00271317	0.0596234	0.151675		C1orf159	0.164617	0.499576	0.783526	0.035465	0.0329186	0.349002		PTPDC1	0.185753	0.500604	0.731065	0.142407	0.0083898	0.650177		CLEC16A	0.121037	0.49995	0.917082	-0.00939984	0.0354204	1.00238		LINC01231	0.18063	0.500296	0.743209	0.290369	0.0904704	0.000898327		UCHL1-AS1	0.136085	0.499757	0.866191	0.0449164	0.0722578	0.0160473		DDOST	0.184923	0.499742	0.733009	0.0478458	0.0217492	0.127122		LGALS9	0.183621	0.499712	0.736077	0.147282	0.0524874	0.0107542		FZD1	0.112007	0.500193	0.950756	-0.20035	0.0438663	0.0110159		TTC4	0.12262	0.499793	0.911438	-0.226858	0.120804	0.00775082		MGAM2	0.168771	0.499766	0.772702	-0.11302	0.0365191	0.00788356		RFX4	0.170205	0.499812	0.769027	-0.471651	0.339295	0.30083		LINC01502	0.165323	0.502495	0.781667	0.0118746	0.000423021	0.00016871		FAM3B	0.114115	0.49968	0.942655	-0.15448	0.0351786	0.000800334
GPR85	0.183213	0.500998	0.737043	-0.405751	0.87457	0.0705453		ARMC7	0.153706	0.500233	0.813308	0.0716362	0.0231716	0.0335262		RPS6	0.172475	0.499964	0.763273	0.0907357	0.0568441	0.561425		VIPR2	0.121984	0.499949	0.913698	-0.0323327	0.122265	0.156951		ISCA1	0.086611	0.503579	1.06243	0.343727	0.118987	0.437312		THBS2	0.153624	0.500021	0.813541	-0.29799	0.118949	0.0197218		PEX11B	0.171877	0.500675	0.764782	-0.314605	0.402466	0.289048		RNF175	0.127849	0.500108	0.893303	-0.063979	0.0242027	1.01097		SH2D6	0.164963	0.499576	0.782612	0.0853868	0.0527762	0.00543838		METTL2B	0.185784	0.500604	0.730992	0.129185	0.0328615	0.144037		VLDLR	0.121059	0.49995	0.917004	-0.00622774	0.0321212	0.0884391		PPP1R14A	0.18063	0.500296	0.743209	-0.0661317	0.0691724	0.0327678		GOLGA8K	0.136108	0.499757	0.866118	-0.0135843	0.00872567	0.00100655		NUP43	0.184954	0.499742	0.732936	-0.0441747	0.0546291	0.0827111		REEP2	0.183648	0.499712	0.736014	0.0851117	0.069143	0.516866		GREM1	0.112151	0.500193	0.950195	-0.364413	0.147742	0.024222		NXF3	0.122872	0.499793	0.910549	-0.0802544	0.0111428	0.000834288		PASD1	0.168828	0.499766	0.772556	0.130177	0.107776	0.00473145		MCOLN3	0.170232	0.499812	0.76896	-0.415208	0.245426	0.0130396		MAS1	0.165323	0.502495	0.781667	0.0118746	0.000423021	0.000319911		DNAJA4	0.11413	0.49968	0.942601	-0.309989	0.0794256	0.316836
LCTL	0.183213	0.500998	0.737043	-0.413498	0.354026	0.00679145		GAB2	0.153706	0.500233	0.813308	0.267495	0.0345875	1.15849		STRA8	0.172475	0.499964	0.763273	0.0108878	8.94585e-05	0.000503512		CLEC5A	0.12205	0.499949	0.913461	0.197686	0.0629311	0.00479285		PPP4C	0.0866952	0.503579	1.062	0.17166	0.0163036	0.244841		SYT10	0.153726	0.500021	0.813252	-0.399795	0.134374	0.262636		DDRGK1	0.171933	0.500675	0.764642	-0.162044	0.628729	0.656368		CFC1	0.127879	0.500108	0.893202	-0.0939379	0.0498503	0.0124452		ZNF444	0.16502	0.499576	0.782464	-0.00560073	0.0441919	0.136643		AC002066.1	0.185936	0.500604	0.730636	0.46855	0.285487	0.285995		OSBPL5	0.121065	0.49995	0.916982	-0.0479645	0.0572026	0.236026		MRPL38	0.180676	0.500296	0.7431	0.187278	0.115994	0.00363067		POLD4	0.136108	0.499757	0.866118	0.139113	0.164524	0.00533591		RAB17	0.185015	0.499742	0.732794	0.323818	0.228961	0.00590663		TUBA8	0.183648	0.499712	0.736014	0.188098	0.264319	0.102657		USP24	0.112151	0.500193	0.950195	-0.258617	0.0810597	1.31512		SNX12	0.123105	0.499793	0.909726	-0.446102	0.207068	0.105954		SPATA12	0.168899	0.499766	0.772373	-0.0620756	0.00879006	0.00140625		CASP1	0.170347	0.499812	0.768666	-0.00144059	0.00131805	0.00139256		NKX1-2	0.165323	0.502495	0.781667	0.0118746	0.000423021	0.000124414		HKDC1	0.114244	0.49968	0.942166	-0.230951	0.0402038	0.00812901
CLCN6	0.183426	0.500998	0.736538	-1.22872	4.64633	0.329297		SPCS3	0.153724	0.500233	0.813259	0.14209	0.0195375	0.426237		NANOG	0.172506	0.499964	0.763196	0.041751	0.00511142	0.0100143		AXIN1	0.122122	0.499949	0.913206	-0.0209508	0.0748457	0.267935		EVL	0.0867371	0.503579	1.06179	0.276665	0.0320414	1.77904		FLG2	0.153849	0.500021	0.812906	-0.265984	0.478887	0.00556726		HCG18	0.171995	0.500675	0.764485	0.105532	0.0165375	0.0989636		COL26A1	0.127932	0.500108	0.893022	-0.0150496	0.110832	1.45078		CDKL1	0.165024	0.499576	0.782454	0.0312814	0.053454	0.543757		MS4A8	0.185936	0.500604	0.730636	0.172349	0.0446735	0.00275137		SPP1	0.121116	0.49995	0.916797	-0.101551	0.0799928	0.104033		MTERF3	0.180706	0.500296	0.743027	0.0129732	0.147067	0.117013		HAUS7	0.136196	0.499757	0.865836	0.0463979	0.0274252	0.00643109		TMEM176A	0.185015	0.499742	0.732794	0.0900926	0.0366552	0.00281642		ELK1	0.183711	0.499712	0.735866	0.193454	0.235724	0.195869		ECHDC3	0.112196	0.500193	0.950022	-0.139972	0.0694718	0.00437223		ADAMTS9-AS2	0.123126	0.499793	0.909652	-0.0808918	0.0597731	4.75138		CFAP20	0.168915	0.499766	0.772332	-0.177967	0.0924746	0.107334		PUS7	0.170347	0.499812	0.768666	-0.479997	0.46021	0.340064		PIWIL1	0.165323	0.502495	0.781667	0.0118746	0.000423021	0.00022534		ARMCX1	0.114324	0.49968	0.941862	-0.349947	0.0517859	0.143236
DLX4	0.183487	0.500998	0.736396	-0.0233399	0.00480692	0.000828684		KY	0.153743	0.500233	0.813205	0.282915	0.272551	0.183707		MYL9	0.172592	0.499964	0.762979	0.0207566	0.00214049	0.0103511		KHNYN	0.122151	0.499949	0.913102	-0.0614058	0.0692865	0.0419176		LCAT	0.0867564	0.503579	1.0617	0.119427	0.0182189	0.0643555		ASB15	0.153905	0.500021	0.812746	-0.382469	0.0650427	0.00406391		TNKS2	0.172	0.500675	0.764473	-0.336285	0.615642	0.931023		PLOD3	0.128069	0.500108	0.892557	0.0239321	0.0085692	0.162768		GAS2L3	0.165042	0.499576	0.782405	0.129649	0.0271503	0.0239025		PCDHB5	0.185968	0.500604	0.730562	0.155933	0.0730358	0.0283492		CEP83	0.121153	0.49995	0.916666	-0.0665398	0.0674912	0.393931		GCC2-AS1	0.180734	0.500296	0.742959	0.172034	0.152977	0.107278		CDKN1A	0.136255	0.499757	0.865648	1.01364	0.778229	0.0111752		PAQR3	0.185108	0.499742	0.732575	0.0454036	0.0018627	0.521477		GRASP	0.18374	0.499712	0.735795	0.292803	0.080658	0.326933		CYP26A1	0.112242	0.500193	0.949845	-0.120682	0.0495578	0.00170569		CCDC151	0.123184	0.499793	0.909446	-0.0725287	0.102832	0.0267787		PYCARD	0.168975	0.499766	0.772178	-0.117767	0.021259	0.00785394		NFKBIL1	0.170377	0.499812	0.768588	-0.474492	0.24587	0.068645		PPP1R3A	0.165323	0.502495	0.781667	0.0118746	0.000423021	0.000169555		FAM209B	0.114341	0.49968	0.941799	-0.285799	0.0926537	0.00222077
MAP3K11	0.183491	0.500998	0.736386	-1.25857	5.30637	0.381505		TMEM229B	0.153764	0.500233	0.813146	0.179931	0.00771679	0.0556254		RAPGEF5	0.172592	0.499964	0.762979	-0.0498274	0.159599	0.953199		OLMALINC	0.122217	0.499949	0.912868	0.0377032	0.00831668	0.0878798		SCARA3	0.0867564	0.503579	1.0617	0.155561	0.0145655	0.1392		CMTM6	0.153927	0.500021	0.812685	-0.36732	0.268567	0.142044		CTDSPL2	0.172059	0.500675	0.764323	-0.228498	0.530875	0.623091		ELFN2	0.128072	0.500108	0.892546	-0.142284	0.0325263	0.199526		ACTRT3	0.165053	0.499576	0.782376	0.115246	0.160194	0.00406644		HSPA4L	0.186031	0.500604	0.730414	0.0118163	0.0982002	0.865217		P2RX3	0.121176	0.49995	0.916585	0.139451	0.194243	0.000993677		BRAT1	0.180796	0.500296	0.74281	0.142886	0.0947656	0.160723		PKMYT1	0.136287	0.499757	0.865546	0.143014	0.0839753	0.00613301		ZCWPW1	0.185108	0.499742	0.732575	-0.00111512	0.00523923	0.0891945		NDUFS4	0.1838	0.499712	0.735655	0.0695953	0.0532676	0.656269		CCDC8	0.112308	0.500193	0.949588	-0.131133	0.0985761	0.00181436		DSEL	0.123255	0.499793	0.909197	-0.458207	0.232976	0.228498		TWIST2	0.168975	0.499766	0.772178	-0.111594	0.0330705	0.0065264		TBC1D3	0.170437	0.499812	0.768437	0.189962	0.15053	0.00277993		SOHLH2	0.165323	0.502495	0.781667	0.0118746	0.000423021	0.00016871		LINC01191	0.114346	0.49968	0.941781	-0.246116	0.047589	0.00593162
CNGA1	0.183521	0.500998	0.736314	-0.1982	0.054725	0.00673042		TSPAN12	0.153825	0.500233	0.812974	0.163991	0.246315	0.164361		UGT3A1	0.172672	0.499964	0.762779	0.0158853	0.00025978	0.000414202		SPICE1	0.122237	0.499949	0.912796	-0.0827232	0.00920267	0.179602		UTP11	0.0867564	0.503579	1.0617	0.0907834	0.00399687	0.288742		GRPR	0.153942	0.500021	0.812643	-0.313297	0.11262	0.0510451		ZBTB7B	0.172143	0.500675	0.764111	0.190337	0.00048518	0.0762232		XRN1	0.128211	0.500108	0.892075	-0.014945	0.00628764	1.41343		ACTR1A	0.165086	0.499576	0.78229	0.0259423	0.0254717	0.307561		UQCC3	0.186031	0.500604	0.730414	0.199332	0.162625	0.0416103		NCAM2	0.121183	0.49995	0.91656	0.0941055	0.108126	7.26865		CAB39L	0.180796	0.500296	0.74281	0.0377585	0.0170221	0.519741		UNC5B	0.136287	0.499757	0.865546	0.0489136	0.367545	0.0455152		CPSF1	0.185202	0.499742	0.732355	0.198118	0.0210023	0.115433		SDR39U1	0.1838	0.499712	0.735655	-0.0580302	0.11607	0.120029		FAM189A2	0.112394	0.500193	0.949259	-0.184575	0.0366369	0.027288		FAM220A	0.123501	0.499793	0.908329	-0.227299	0.0290498	0.056016		AP3B1	0.169002	0.499766	0.772108	-0.218413	0.0906001	0.55988		LSG1	0.170524	0.499812	0.768215	-0.500218	0.371892	0.115625		SULT1A3	0.165323	0.502495	0.781667	0.0118746	0.000423021	0.000298015		MSL3	0.114484	0.49968	0.941254	-0.362823	0.0616462	0.108772
TRMT2A	0.183521	0.500998	0.736314	-0.961377	2.24819	0.100364		YARS2	0.153883	0.500233	0.812809	0.175954	0.127461	0.386915		CX3CR1	0.172711	0.499964	0.76268	0.00157777	0.00481232	0.040589		IL34	0.122318	0.499949	0.91251	0.142942	0.26056	0.193359		RNF208	0.0867782	0.503579	1.06159	0.0721019	0.00826792	0.620923		GID8	0.153952	0.500021	0.812615	-0.417971	0.136546	0.206945		MICU1	0.172207	0.500675	0.763949	-0.331562	0.786386	1.49555		MIR5689HG	0.128287	0.500108	0.891818	-0.0905743	0.0230447	0.00388295		CNGA4	0.165147	0.499576	0.78213	0.109099	0.149793	0.0194797		LMO4	0.186064	0.500604	0.730338	0.239232	0.11715	2.63331		PRDM16	0.121289	0.49995	0.91618	-0.0223214	0.0170632	0.0356448		SMC1B	0.180889	0.500296	0.742589	0.11374	0.387719	0.021717		CRACR2A	0.136316	0.499757	0.865453	-0.117375	0.13974	0.0672046		TTC23	0.185202	0.499742	0.732355	0.0240803	0.0150824	0.053733		ATP10A	0.184051	0.499712	0.735061	0.339566	0.0533813	0.756189		PLXNA1	0.112468	0.500193	0.948972	-0.107579	0.0939376	0.196549		C12orf50	0.123519	0.499793	0.908267	-0.286177	0.209354	0.00776151		MEMO1	0.169002	0.499766	0.772108	-0.135955	0.230097	0.16166		MS4A14	0.170609	0.499812	0.767997	-0.0323382	0.00199525	0.00088162		TGFB1I1	0.165323	0.502495	0.781667	0.0118746	0.000423021	0.00016871		BST2	0.114502	0.49968	0.941188	-0.0973219	0.0115121	0.0128665
THADA	0.183617	0.500998	0.736088	-1.25073	4.95265	1.24449		CHMP2B	0.153985	0.500233	0.812521	0.230582	0.229769	0.214287		ADIRF	0.172771	0.499964	0.762528	0.00175163	0.00533375	0.0502523		ARMC6	0.122532	0.499949	0.911751	-0.0318966	0.0291382	0.090737		FUBP3	0.0867911	0.503579	1.06152	0.441424	0.153475	0.490879		STXBP1	0.15396	0.500021	0.812593	-0.343776	0.108333	2.46387		MAP2K4	0.172269	0.500675	0.763792	-0.433798	1.42507	1.86177		AFAP1L1	0.128358	0.500108	0.891578	0.0347179	0.0164818	0.0523437		G0S2	0.165376	0.499576	0.781528	0.0410504	0.0160877	0.00270764		DNAJB12	0.186119	0.500604	0.730209	0.201585	0.0793883	0.156262		PTPN22	0.121388	0.49995	0.915825	-0.0531859	0.109852	0.0306136		CHST6	0.180954	0.500296	0.742432	0.177961	0.0769278	0.00782009		P4HB	0.136316	0.499757	0.865453	-0.0672555	0.0447603	0.232661		ANKDD1A	0.185291	0.499742	0.732145	0.0670169	0.0438129	0.439137		RSPO2	0.184112	0.499712	0.734919	0.207389	0.0227786	0.0940338		TEKT2	0.112594	0.500193	0.948486	-0.152085	0.0287922	0.00549099		CCDC159	0.123519	0.499793	0.908267	-0.199383	0.101912	0.060694		LINC01054	0.169031	0.499766	0.772033	-0.0419752	0.00909285	0.00170933		TRIL	0.170627	0.499812	0.767952	-0.437833	0.391677	0.013567		WFDC8	0.165323	0.502495	0.781667	0.0118746	0.000423021	0.000319911		TWIST2	0.114532	0.49968	0.941073	-0.352866	0.0924448	0.00942426
USP3	0.183617	0.500998	0.736088	-1.02522	3.71116	0.472698		PDE10A	0.154011	0.500233	0.812448	0.0609263	0.128652	0.515215		MDFIC	0.172771	0.499964	0.762528	-0.0686461	0.0469776	0.0817887		COL28A1	0.122786	0.499949	0.910852	-0.0841667	0.10095	0.230259		2024-09-10	0.0868204	0.503579	1.06138	0.264402	0.0348739	0.276345		VIT	0.15396	0.500021	0.812593	-0.348619	0.151121	0.0124273		SLC35F3	0.172501	0.500675	0.763208	0.02725	0.644799	1.11843		FBXO2	0.128371	0.500108	0.891534	-0.0941575	0.0260201	0.39352		GPR135	0.165376	0.499576	0.781528	0.0923945	0.0332817	0.400707		HPS4	0.186217	0.500604	0.729981	0.236638	0.0885116	0.253603		SNHG9	0.121388	0.49995	0.915825	-0.0453819	0.00974291	0.23251		PLCH1	0.181223	0.500296	0.741788	0.00334434	0.0525156	0.099784		KDM7A	0.136431	0.499757	0.865086	-0.0561172	0.0458805	0.257788		CDK5	0.185338	0.499742	0.732036	0.0426955	0.0731589	0.110592		KLHL6	0.184207	0.499712	0.734693	0.121807	0.0175625	0.0052319		AC073987.1	0.112702	0.500193	0.948067	-0.137194	0.0226034	0.00185983		EFCAB9	0.123519	0.499793	0.908267	-0.241282	0.0548595	0.00258381		SHCBP1L	0.169031	0.499766	0.772033	0.112464	0.0967523	0.0106792		ROPN1B	0.170853	0.499812	0.767379	-0.26754	0.170831	0.00992638		WFDC9	0.165323	0.502495	0.781667	0.0118746	0.000423021	0.00022534		AMDHD1	0.11468	0.49968	0.940512	-0.295257	0.0502163	0.00435203
SHISA5	0.183711	0.500998	0.735866	-1.0085	2.74774	0.25848		DNER	0.154039	0.500233	0.812369	0.141096	0.0126547	1.30068		BDH2	0.172792	0.499964	0.762476	0.0206424	0.0132252	0.14178		RPS6KB2	0.122799	0.499949	0.910807	-0.0905321	0.0176634	0.109256		ZNF461	0.0869324	0.503579	1.06082	0.327222	0.0503414	0.158447		LDHB	0.15398	0.500021	0.812535	-0.381047	0.0694034	0.567131		SNX8	0.172501	0.500675	0.763208	-0.134706	0.321005	0.307066		PTGIR	0.128493	0.500108	0.89112	-0.132615	0.0194192	0.0062193		TSPAN19	0.165376	0.499576	0.781528	-0.0341116	0.0282966	0.0128391		SLC39A1	0.186315	0.500604	0.729753	0.0572263	0.00652826	0.0109075		TSSK3	0.121388	0.49995	0.915825	0.0186586	0.0171394	0.0361451		ATAD3A	0.181294	0.500296	0.741616	0.091184	0.256737	0.124771		LINC01152	0.136469	0.499757	0.864965	0.0609989	0.233881	0.00337768		DCK	0.185448	0.499742	0.731778	-0.0262764	0.129034	0.0840881		ANKRD20A2	0.184425	0.499712	0.734179	0.14846	0.02801	0.00846183		HMGB1	0.112811	0.500193	0.94765	-0.409339	0.501998	2.59733		GRIN2B	0.123519	0.499793	0.908267	-0.310409	0.15234	10.0495		CCNB2	0.16912	0.499766	0.771806	-0.157629	0.0266147	0.00580253		ZNF793	0.170853	0.499812	0.767379	-0.528369	0.429191	0.275208		SKIV2L	0.165415	0.502495	0.781426	-0.00275037	0.0104659	0.0430086		C3AR1	0.11468	0.49968	0.940512	-0.311495	0.0513784	0.00842787
BCL2L15	0.183738	0.500998	0.735801	-0.509634	0.850873	0.0237689		THPO	0.154081	0.500233	0.812251	0.039335	0.000233708	0.0107059		HLA-DRB1	0.172802	0.499964	0.762452	0.0457063	0.00578506	0.0250131		WNT9A	0.122884	0.499949	0.910504	0.258012	0.109477	0.0142346		HSPBP1	0.0869718	0.503579	1.06062	0.1042	0.00230372	0.235016		MIA3	0.154098	0.500021	0.812204	-0.354577	0.117372	0.769012		TPT1	0.172501	0.500675	0.763208	-0.364253	0.715369	3.73237		PXMP2	0.128601	0.500108	0.890756	0.0613506	0.380434	0.0243683		AL354822.1	0.165401	0.499576	0.781461	0.248474	0.291406	0.0151714		NOD2	0.186534	0.500604	0.729242	0.1988	0.0372615	0.00397197		AKAP13	0.121405	0.49995	0.915763	-0.0485193	0.0260648	0.545363		ADCK1	0.181318	0.500296	0.74156	0.00829524	0.20733	0.186738		AC079117.1	0.136489	0.499757	0.864904	0.295668	0.946021	0.377645		KNG1	0.185448	0.499742	0.731778	0.185688	0.101498	0.00638438		TSR2	0.184547	0.499712	0.733893	0.067642	0.0153753	0.115048		GAPDH	0.112834	0.500193	0.947558	-0.351424	0.0429266	2.63673		HDAC2	0.123591	0.499793	0.908013	-0.312577	0.106473	0.407198		LKAAEAR1	0.16912	0.499766	0.771806	-0.0557285	0.132939	0.0210436		AC022182.1	0.170881	0.499812	0.767305	-0.197489	0.212339	0.00209718		CAMKK2	0.165473	0.502495	0.781273	-0.119624	0.0522266	0.365434		ALAS1	0.114727	0.49968	0.940333	-0.359296	0.126298	0.0903581
KLHL28	0.183738	0.500998	0.735801	-1.10369	3.35308	0.866663		CSTF2T	0.154101	0.500233	0.812195	0.261128	0.0702955	0.0656642		AIF1	0.172889	0.499964	0.762232	0.0472674	0.00691521	0.0148385		RAB27B	0.122908	0.499949	0.910421	0.000265633	0.0556338	1.21002		AFAP1L1	0.0870157	0.503579	1.0604	0.265067	0.060534	0.236586		RASA2	0.154098	0.500021	0.812204	-0.342396	0.16153	1.29755		PRKAB1	0.172744	0.500675	0.762598	-0.202089	0.21415	0.132204		ADGRB3	0.128632	0.500108	0.890651	-0.0202403	0.00399534	40.7242		PTPN6	0.165401	0.499576	0.781461	0.117779	0.0150053	0.0194982		C10orf55	0.18666	0.500604	0.728949	0.12225	0.00627375	0.00161456		OR10H5	0.121405	0.49995	0.915763	-0.0829799	0.0647253	0.00153325		C5orf66	0.181348	0.500296	0.741488	0.0811033	0.299729	0.0979036		HSPA1A	0.136489	0.499757	0.864904	1.11989	0.656524	0.167855		ST3GAL6-AS1	0.185606	0.499742	0.731407	0.103654	0.0229261	0.0256407		CLCN6	0.184788	0.499712	0.733326	0.0250203	0.06382	0.302229		ENTHD1	0.112945	0.500193	0.947134	-0.184569	0.041927	0.00695274		CATSPERB	0.123692	0.499793	0.907657	-0.267696	0.0952504	0.024217		TSHZ3	0.16915	0.499766	0.771727	-0.246898	0.148318	0.323366		AC064834.1	0.171029	0.499812	0.76693	-0.355206	0.191521	0.00274485		NLRP14	0.165499	0.502495	0.781204	0.0670661	0.00338736	0.00458877		BEGAIN	0.114815	0.49968	0.940003	-0.261614	0.0553704	0.408811
FAM9C	0.183766	0.500998	0.735734	-0.0670892	0.0137566	0.0002967		NRG2	0.154338	0.500233	0.811528	0.207923	0.0422937	1.12106		PLEKHG4	0.172889	0.499964	0.762232	-0.000739275	0.00101201	0.0041329		ZSWIM1	0.122936	0.499949	0.910322	-0.0303293	0.01723	0.0210327		ITGB3BP	0.0870878	0.503579	1.06004	0.516761	0.290095	0.412796		ADGRA3	0.154197	0.500021	0.811924	-0.414475	0.180145	0.275795		IFITM3	0.172796	0.500675	0.762468	0.700761	0.817836	1.3651		XAF1	0.128721	0.500108	0.890349	0.0223178	0.0184841	0.0165527		WRB	0.165401	0.499576	0.781461	0.00905298	0.0590295	0.244173		BBC3	0.186691	0.500604	0.728876	0.164872	0.0477127	0.0420454		CHD8	0.121454	0.49995	0.915588	-0.127217	0.0330867	0.611968		VAC14-AS1	0.181593	0.500296	0.7409	0.152613	0.104263	0.00418452		VAT1L	0.136621	0.499757	0.864484	-0.00153542	0.0665659	0.576672		PTER	0.185668	0.499742	0.731262	0.156823	0.0062112	0.0250679		SCN4B	0.184819	0.499712	0.733254	-0.0227557	0.0365252	0.226403		UGGT2	0.113037	0.500193	0.946779	-0.294477	0.0817679	1.56032		KNCN	0.123692	0.499793	0.907657	-0.051385	0.0572391	0.00106593		TRIM38	0.169209	0.499766	0.771576	-0.0364964	0.00767307	0.0076227		KLHDC8A	0.171029	0.499812	0.76693	-0.346485	0.328691	0.138798		ANO6	0.165808	0.502495	0.780393	0.0998773	0.273407	0.402309		MEIS2	0.114837	0.49968	0.939919	-0.236657	0.0772872	0.300398
TCHP	0.183769	0.500998	0.735728	-1.08251	3.19351	0.529464		WFDC10B	0.154366	0.500233	0.811449	0.120203	0.0561836	0.0319342		ZNF786	0.172889	0.499964	0.762232	-0.0097792	0.0885192	0.110996		CERCAM	0.123006	0.499949	0.910073	0.0101098	0.0104029	0.0781122		PRIMPOL	0.0871056	0.503579	1.05995	0.212486	0.0272494	0.315578		TBC1D3D	0.154224	0.500021	0.811848	0.270665	1.94626	0.0128777		NSUN4	0.172801	0.500675	0.762455	-0.19476	0.345903	0.156627		WDR37	0.128816	0.500108	0.890031	-0.0397976	0.00877754	0.981004		LINC00884	0.165417	0.499576	0.78142	0.0241891	0.0453284	0.196427		NGB	0.186738	0.500604	0.728766	0.0502798	0.00168176	0.0268701		HEATR4	0.121484	0.49995	0.915483	0.0601649	0.0363827	0.236417		PKIA	0.181656	0.500296	0.740751	0.0543627	0.123428	1.42924		COL9A2	0.136686	0.499757	0.864275	0.0760859	0.100629	0.00448861		RCE1	0.185668	0.499742	0.731262	0.133236	0.0126758	0.0445693		SRA1	0.184819	0.499712	0.733254	0.16851	0.155371	0.224452		AACS	0.11323	0.500193	0.94604	-0.272154	0.114637	0.45636		MC4R	0.123745	0.499793	0.907471	-0.349295	0.311369	0.00114572		SLX1B	0.169241	0.499766	0.771495	-0.0222486	0.00474877	0.00100876		CYFIP2	0.171072	0.499812	0.76682	-0.581188	0.329918	1.70607		IGSF22	0.165899	0.502495	0.780156	-0.0750222	0.105697	0.0407554		C9	0.114889	0.49968	0.939723	-0.0374238	0.0249519	0.00250287
GPRC5C	0.183829	0.500998	0.735587	-0.00638414	0.00559451	0.0074173		JADE3	0.154462	0.500233	0.811178	0.173172	0.103962	0.0333823		AGPAT2	0.172922	0.499964	0.762151	0.00585851	0.0231689	0.0239441		UBE2E2	0.12306	0.499949	0.909884	-0.0461783	0.0152579	6.56144		PRPF4B	0.0871518	0.503579	1.05972	0.537691	0.238724	1.54111		MMP17	0.154277	0.500021	0.8117	-0.275341	0.113508	0.329381		CEP41	0.172827	0.500675	0.762388	-0.378038	0.646139	0.229174		PACRG	0.128876	0.500108	0.889829	0.0293579	0.0114468	1.6772		ZMIZ1-AS1	0.165426	0.499576	0.781397	0.161573	0.151484	0.101439		LINC01221	0.186881	0.500604	0.728435	0.116559	0.00278109	0.00335964		DAPP1	0.121497	0.49995	0.915434	0.125602	0.278817	0.00515945		SNCA	0.181747	0.500296	0.740534	0.0328835	0.0391799	1.80948		PTPRD-AS2	0.136686	0.499757	0.864275	0.075743	0.483419	0.0378793		DIAPH2	0.18573	0.499742	0.731118	0.126415	0.0619641	1.98197		TMEM232	0.184819	0.499712	0.733254	0.159513	0.189028	2.06646		TADA2B	0.11323	0.500193	0.94604	-0.289205	0.0907378	0.0772067		CORO7	0.123754	0.499793	0.907439	-0.156656	0.0803132	0.0261944		EVC2	0.16927	0.499766	0.771421	-0.113382	0.1212	0.00944874		MPZL1	0.171181	0.499812	0.766544	-0.59859	0.389877	0.362283		TBC1D8B	0.165958	0.502495	0.780002	0.000114399	0.00269304	0.128399		SCIN	0.114956	0.49968	0.939469	-0.168807	0.0295247	0.00634347
LRRC32	0.183859	0.500998	0.735516	-0.0581439	0.0225682	0.0058903		AP3S2	0.154601	0.500233	0.810789	0.12258	0.025705	0.0856508		CNNM3	0.172922	0.499964	0.762151	0.0420397	0.00539307	0.120395		AC159540.2	0.123076	0.499949	0.909826	-0.161668	0.186217	0.0850607		ABHD5	0.0871856	0.503579	1.05956	0.180724	0.0252388	0.344966		C3orf33	0.15428	0.500021	0.81169	-0.42388	0.15035	0.0942886		CWC15	0.172827	0.500675	0.762388	-0.307928	0.762583	0.573089		UCHL1-AS1	0.128876	0.500108	0.889829	-0.00691598	0.0140605	0.0259834		ZER1	0.165458	0.499576	0.781313	0.0381337	0.0340221	1.19625		PALD1	0.186881	0.500604	0.728435	0.194043	0.0574855	0.144186		NSMF	0.121521	0.49995	0.915348	-0.0174752	0.0170081	0.487746		CTU2	0.181777	0.500296	0.74046	0.204251	0.0871522	0.0389195		ZNF416	0.136705	0.499757	0.864217	0.0250186	0.204326	0.0153845		NR1H3	0.18573	0.499742	0.731118	0.0465054	0.0856717	0.109988		TPM2	0.184849	0.499712	0.733182	0.270904	0.0836107	0.0318599		WAS	0.11323	0.500193	0.94604	-0.226111	0.174513	0.0237209		CCDC158	0.12378	0.499793	0.907351	-0.221302	0.0436562	0.019443		NPSR1	0.16927	0.499766	0.771421	0.179644	0.168377	0.066569		IL23R	0.171238	0.499812	0.7664	-0.239098	0.156081	0.00331828		CPA2	0.16601	0.502495	0.779865	0.000558859	9.36971e-07	0.000591229		EFCAB5	0.115062	0.49968	0.93907	-0.24064	0.0597023	0.142128
SSX2IP	0.184018	0.500998	0.735139	-1.02481	3.11098	0.53068		NMB	0.154601	0.500233	0.810789	0.202219	0.197738	0.0341176		OTOA	0.172922	0.499964	0.762151	0.0103261	0.000808151	0.0109613		AP001412.1	0.123143	0.499949	0.909589	-0.116003	0.0260811	0.00345995		ARF5	0.0871996	0.503579	1.05949	0.150293	0.0526654	0.448334		GLIS3	0.154313	0.500021	0.811596	-0.316884	0.155706	0.636948		DCHS2	0.172827	0.500675	0.762388	-0.00505191	0.222917	0.191494		RPS4Y1	0.129	0.500108	0.889411	-0.157529	0.435956	0.233166		CSNK1G2	0.165501	0.499576	0.781199	0.0756547	0.134059	0.20543		GAS2L3	0.187007	0.500604	0.728143	0.184298	0.133711	0.0498768		CAMK2D	0.121552	0.49995	0.915236	-0.0797646	0.0335369	3.38829		VPS13D	0.181777	0.500296	0.74046	-0.0235948	0.0211592	1.60761		ISG20	0.137056	0.499757	0.863101	0.0503784	0.0325737	0.020678		PAIP1	0.18573	0.499742	0.731118	0.0608525	0.0496578	0.367531		ERGIC1	0.184914	0.499712	0.733031	0.17125	0.0799642	0.555363		CLDN10	0.113246	0.500193	0.945975	-0.247206	0.125655	0.0444959		LINC01327	0.12378	0.499793	0.907351	-0.165238	0.0243529	0.0183246		USP35	0.16927	0.499766	0.771421	-0.211464	0.0779005	0.0598129		ZBTB20-AS3	0.171414	0.499812	0.765953	-0.213666	0.180882	0.00461196		RHO	0.16601	0.502495	0.779865	0.0345187	0.00824251	0.00234643		ST8SIA4	0.11513	0.49968	0.938811	-0.214756	0.163625	0.0503231
IGF2BP3	0.184049	0.500998	0.735066	-0.533388	0.551581	0.018686		CPOX	0.154725	0.500233	0.810441	0.0958374	0.00488048	0.0971308		WFS1	0.172941	0.499964	0.762102	-0.0822111	0.0831736	0.090125		FZD4	0.123261	0.499949	0.909174	-0.0922359	0.00847989	0.0779723		HSDL2	0.0872424	0.503579	1.05927	0.190237	0.0255245	0.531013		AOC1	0.154374	0.500021	0.811425	-0.155604	0.044867	0.00101045		PSIP1	0.172857	0.500675	0.762313	-0.427601	1.43865	1.63916		UBE2B	0.12901	0.500108	0.889377	-0.120776	0.00369875	1.35088		C4orf19	0.16558	0.499576	0.780992	-0.0021145	0.0548078	0.300114		SAMD13	0.187344	0.500604	0.72736	0.144971	0.105291	0.112336		HBA1	0.121658	0.49995	0.914858	-0.055069	0.0485523	0.0555678		PARD6G-AS1	0.181868	0.500296	0.740243	0.437991	0.249941	0.13751		HIP1R	0.137082	0.499757	0.863019	-0.0134549	0.0734516	0.331687		MCL1	0.185759	0.499742	0.731049	0.0514104	0.0116974	0.0658663		RBM6	0.185006	0.499712	0.732815	0.104383	0.0642918	2.61737		MGP	0.113278	0.500193	0.945854	-0.086292	0.0265338	0.00800551		AQP6	0.12383	0.499793	0.907174	-0.219935	0.168559	0.00102489		PPEF1-AS1	0.169357	0.499766	0.771197	-0.0479952	0.00510345	0.000154465		METAP2	0.171445	0.499812	0.765875	-0.549685	0.252214	0.694643		ASB11	0.166244	0.502495	0.779253	0.000558859	9.36971e-07	0.00153108		FBXO34	0.115135	0.49968	0.938792	-0.369452	0.108249	0.854421
ABHD14A	0.18408	0.500998	0.734993	-0.362672	0.421694	0.187148		PAPOLG	0.154752	0.500233	0.810363	0.272177	0.1463	0.203696		TRIM74	0.172971	0.499964	0.762026	0.0224791	0.00149424	0.000114286		PPP1R42	0.123353	0.499949	0.908849	-0.102475	0.045444	0.0897467		CPSF7	0.0873111	0.503579	1.05893	0.320457	0.02088	0.404618		FABP1	0.154374	0.500021	0.811425	-0.155646	0.0245018	0.00144394		DEUP1	0.172977	0.500675	0.762011	-0.0186971	0.184645	0.0254148		TBC1D10C	0.129036	0.500108	0.88929	-0.10258	0.0411328	0.00415022		RGS7	0.165597	0.499576	0.780946	-0.0101856	0.0541938	16.8184		FGF17	0.187418	0.500604	0.727189	0.067649	0.178931	0.120862		SLC30A10	0.121804	0.49995	0.914337	0.28976	0.1202	0.0877056		NDUFA10	0.181928	0.500296	0.740099	-0.118077	0.0596979	1.28373		NCAM1	0.137109	0.499757	0.862934	-0.119905	0.0443852	6.06814		LKAAEAR1	0.185818	0.499742	0.730913	0.103305	0.0129043	0.021595		ZNF157	0.185006	0.499712	0.732815	0.0760726	0.00195259	0.0288942		CDC14A	0.113373	0.500193	0.945489	-0.219363	0.199491	0.0259141		LAX1	0.123932	0.499793	0.906815	-0.296512	0.128535	0.000645402		SEZ6L	0.169357	0.499766	0.771197	-0.270355	0.0893166	3.18522		AEBP2	0.171506	0.499812	0.765721	-0.573199	0.341472	3.56429		CDA	0.166272	0.502495	0.779182	0.000558859	9.36971e-07	0.00124841		ZCWPW1	0.115135	0.49968	0.938792	-0.315989	0.079818	0.103752
SIK2	0.184113	0.500998	0.734917	-1.16227	4.94439	2.18233		NDUFB5	0.154782	0.500233	0.810279	-0.0690142	0.0235687	0.471602		TMPRSS15	0.172982	0.499964	0.762	0.0206565	0.000320101	0.00879007		CCDC86	0.123535	0.499949	0.908211	-0.0429947	0.0576393	0.0260546		AASS	0.0873191	0.503579	1.05889	0.14914	0.00756733	0.420515		DCLK3	0.154416	0.500021	0.811309	-0.223252	0.101527	0.0135265		BZW2	0.173119	0.500675	0.761655	-0.026813	0.543398	0.369722		CLDN14	0.129136	0.500108	0.888952	-0.162264	0.0277768	0.0093943		NDC80	0.165685	0.499576	0.780716	0.0692174	0.0794602	0.00839598		MRS2	0.187442	0.500604	0.727132	0.116567	0.0634308	0.394807		KCNK13	0.121873	0.49995	0.914091	0.19356	0.0571038	0.0138846		ROMO1	0.181949	0.500296	0.740051	0.0649831	0.0520005	0.0686151		PMPCB	0.137153	0.499757	0.862794	-0.125869	0.0744993	0.39334		TRABD	0.185818	0.499742	0.730913	0.161436	0.111769	0.088527		RRAGA	0.185067	0.499712	0.732671	-0.119956	0.103576	0.171552		TIMD4	0.113439	0.500193	0.945236	-0.243148	0.0295526	0.00617143		KCNU1	0.123991	0.499793	0.906611	-0.163875	0.0268727	0.0032329		AC007106.1	0.16956	0.499766	0.770677	-0.0109549	0.000676115	0.00424861		C1orf122	0.171506	0.499812	0.765721	-0.510081	0.329546	0.172521		PER2	0.166277	0.502495	0.779169	0.109965	0.12165	0.10914		MEG3	0.115153	0.49968	0.938725	-0.38644	0.126994	5.86908
PANCR	0.184174	0.500998	0.734772	-0.0287989	0.00405931	6.19845e-05		NAB2	0.154806	0.500233	0.810211	0.45986	0.276246	0.105839		KTN1	0.173011	0.499964	0.761925	0.0618214	0.0281981	1.38263		DSC3	0.123567	0.499949	0.908099	-0.0166946	0.0994941	0.00104702		ASB6	0.0873504	0.503579	1.05874	0.166673	0.00263537	0.0875483		EME1	0.154451	0.500021	0.811208	-0.307193	0.0535659	0.000807378		SPARC	0.173178	0.500675	0.761506	0.284206	0.0142846	0.561851		ZNF157	0.129145	0.500108	0.888924	-0.0195468	0.0453299	0.0368615		KLHL35	0.165742	0.499576	0.780569	-0.0274548	0.229148	0.0649216		SH3GLB1	0.187475	0.500604	0.727058	0.172196	0.0683906	0.462697		NEIL3	0.121873	0.49995	0.914091	0.0736691	0.359406	0.000861659		CHMP7	0.182022	0.500296	0.739876	0.116554	0.17968	0.112081		ANKRD55	0.137464	0.499757	0.861812	0.007184	0.0364706	0.086488		PARP3	0.185909	0.499742	0.7307	0.0921881	0.00805233	0.0288389		BRIP1	0.185253	0.499712	0.732236	0.0863156	0.0716424	0.172245		SERINC2	0.113505	0.500193	0.944985	-0.177218	0.0375683	0.0104621		CHCHD3	0.124036	0.499793	0.906452	-0.323548	0.136086	2.72965		ASTN2-AS1	0.16956	0.499766	0.770677	-0.276701	0.232162	0.0281123		DYNLRB2	0.171506	0.499812	0.765721	-0.512123	0.232176	0.0494679		CERS3-AS1	0.16636	0.502495	0.778951	0.000558859	9.36971e-07	0.00517014		COL1A2	0.11517	0.49968	0.938659	-0.0797683	0.0417766	0.00289646
LATS2	0.184236	0.500998	0.734624	-1.20057	4.0023	0.141511		MPP6	0.154833	0.500233	0.810138	0.448853	0.420311	1.05334		ELMO3	0.173039	0.499964	0.761855	0.0613265	0.0127066	0.00670158		SLC26A8	0.123567	0.499949	0.908099	-0.0478278	0.0969175	0.19334		FYN	0.0874265	0.503579	1.05836	0.660493	0.265729	2.45854		MRPL23	0.154451	0.500021	0.811208	-0.31997	0.114138	0.0778287		MORC4	0.173242	0.500675	0.761347	0.130232	0.177222	0.196233		RUNX1	0.129181	0.500108	0.888802	0.0418034	0.167384	0.28991		RBAK-RBAKDN	0.165747	0.499576	0.780554	0.0939059	0.117317	0.50071		STRC	0.187505	0.500604	0.726988	0.256647	0.168744	0.0593421		PACSIN2	0.121965	0.49995	0.913765	-0.100698	0.0153667	0.349096		CAGE1	0.182208	0.500296	0.739432	0.213849	0.230247	0.00851714		COQ8B	0.137493	0.499757	0.861719	-0.0338811	0.112646	0.108717		SMPDL3A	0.186218	0.499742	0.729978	-0.0330265	0.0338761	0.0655949		SNHG9	0.185284	0.499712	0.732161	0.14251	0.0629028	0.162854		OR2M2	0.113585	0.500193	0.944677	-0.248222	0.0542429	0.00602511		LINC01075	0.124036	0.499793	0.906452	-0.167042	0.0411065	0.00101776		EPHA6	0.169589	0.499766	0.770602	-0.23919	0.213648	11.7092		RRAS	0.171537	0.499812	0.765642	-0.287717	0.204816	0.0168747		OR51M1	0.166416	0.502495	0.778804	0.000558859	9.36971e-07	0.00119652		ZNF181	0.115287	0.49968	0.938219	-0.334277	0.0813871	0.108122
CAPZB	0.184267	0.500998	0.734553	-1.20308	4.45452	1.09341		PRELID3B	0.154862	0.500233	0.810056	0.255956	0.402956	0.0650542		CYP4F2	0.173058	0.499964	0.761808	0.0275147	0.00123561	8.9812e-05		LINC01554	0.123637	0.499949	0.90785	0.114792	0.0215468	0.0045121		C3orf20	0.0875086	0.503579	1.05795	0.220171	0.0311498	0.0391836		GLG1	0.154472	0.500021	0.81115	-0.33102	0.130965	2.09524		CREBBP	0.173357	0.500675	0.761058	-0.182159	0.472006	1.38075		LPAR4	0.129213	0.500108	0.888693	-0.000164228	0.0637183	0.00263583		DEPDC1	0.165917	0.499576	0.78011	0.136754	0.0586172	0.00181235		SPATA33	0.187592	0.500604	0.726786	0.160282	0.00970613	0.112972		CTRL	0.121973	0.49995	0.913735	0.0370673	0.00592423	0.00158548		PTPN5	0.182208	0.500296	0.739432	0.0418563	0.152136	0.636955		ZIC1	0.137493	0.499757	0.861719	-0.014505	0.00897062	0.146273		AK1	0.186243	0.499742	0.72992	0.119434	0.0455471	0.0546895		TMOD3	0.185284	0.499712	0.732161	0.298542	0.0578793	0.628879		TTC16	0.113585	0.500193	0.944677	-0.180354	0.0250648	0.0032258		AL450992.2	0.124085	0.499793	0.90628	-0.292479	0.0261953	0.0470916		VPS26B	0.169589	0.499766	0.770602	-0.232818	0.082077	0.293955		PGAM5	0.171566	0.499812	0.765568	-0.445295	0.391748	0.0504062		NDOR1	0.166451	0.502495	0.778713	-0.0931652	0.0103389	0.0434842		ZRANB1	0.115349	0.49968	0.937986	-0.39308	0.0517041	0.44123
CENPL	0.184267	0.500998	0.734553	-0.603078	1.06567	0.0237774		NCLN	0.154942	0.500233	0.809831	0.300936	0.216673	0.157782		BICC1	0.173066	0.499964	0.761787	-0.332365	0.503895	0.373912		CHPT1	0.123706	0.499949	0.907608	-0.0370595	0.0140887	1.09331		CD9	0.0875183	0.503579	1.0579	0.360916	0.102566	0.565047		GJB3	0.154531	0.500021	0.810986	-0.192775	0.0222845	0.00127167		VAC14-AS1	0.173385	0.500675	0.760988	0.118446	0.0123819	0.0057649		NELFA	0.129267	0.500108	0.888513	-0.00263227	0.000367999	0.94823		ZDHHC8	0.166084	0.499576	0.779672	-0.00798861	0.0551408	0.200433		HIBCH	0.187622	0.500604	0.726717	0.14703	0.119386	1.24296		GRIN2A	0.122059	0.49995	0.913431	-0.0983687	0.046818	9.03258		ABLIM2	0.182328	0.500296	0.739148	-0.0781588	0.108374	1.1337		RAB40B	0.137613	0.499757	0.861341	0.0441951	0.133011	0.504995		PAX5	0.186274	0.499742	0.729848	0.147243	0.012249	0.00906653		SUPT4H1	0.185346	0.499712	0.732016	0.0229786	0.0129958	0.035365		LINC00243	0.113606	0.500193	0.944599	-0.103023	0.0218619	0.00956465		CACNG6	0.124189	0.499793	0.905916	-0.302836	0.0973371	0.00639499		PRSS57	0.169649	0.499766	0.770447	-0.135928	0.0260118	0.0019658		PPP1R1C	0.171566	0.499812	0.765568	-0.346547	0.336972	0.0192168		LINC00858	0.166474	0.502495	0.778654	-0.0232628	0.00844904	0.00759126		RARRES2	0.115364	0.49968	0.937931	-0.292094	0.160128	0.0148123
RMND1	0.184267	0.500998	0.734553	-1.02002	3.23243	0.234804		CHEK1	0.155115	0.500233	0.809346	0.25282	0.0452799	0.0261673		IL12RB2	0.173121	0.499964	0.761651	0.119763	0.0979789	0.0820529		WBP1L	0.123791	0.499949	0.907311	-0.0390753	0.0198438	0.35144		SH2B1	0.0875273	0.503579	1.05786	0.377768	0.0429255	0.404011		SLC16A10	0.154551	0.500021	0.810927	-0.330403	0.117542	0.679439		HYAL3	0.173444	0.500675	0.76084	-0.0494569	0.0779532	0.0255471		OR51I2	0.12933	0.500108	0.888299	0.041039	0.0100072	0.00139289		FAM185A	0.166099	0.499576	0.779633	0.0353836	0.0431643	0.532505		ZDHHC8	0.187653	0.500604	0.726644	0.163539	0.084445	0.145158		NDFIP2	0.12209	0.49995	0.913319	-0.109671	0.0227194	1.78153		GPATCH3	0.182328	0.500296	0.739148	-0.0349275	0.101508	0.0464168		AQP8	0.137703	0.499757	0.861056	0.0293737	0.0352283	0.00810579		AZIN1-AS1	0.186337	0.499742	0.729702	0.0450706	0.101935	0.371797		SPRY1	0.185443	0.499712	0.73179	0.440893	0.0658012	0.0220697		OSMR-AS1	0.113617	0.500193	0.944557	-0.105709	0.0591557	0.00445707		BX004987.1	0.124223	0.499793	0.905798	-0.264983	0.392813	0.00458181		PEG10	0.169708	0.499766	0.770299	-0.128396	0.12847	0.962464		CDC42BPG	0.171597	0.499812	0.76549	0.0659234	0.00901189	0.00136406		DLGAP5	0.166478	0.502495	0.778643	0.000558859	9.36971e-07	0.000827341		DRD3	0.1154	0.49968	0.937794	-0.315585	0.0306143	0.0168276
GAS2L2	0.184328	0.500998	0.734409	-0.109974	0.0832667	0.00205664		ZFAND6	0.155193	0.500233	0.809127	0.24034	0.151118	1.28707		LYZL1	0.173131	0.499964	0.761624	0.0377505	0.00273995	0.00179793		CASC20	0.123823	0.499949	0.907198	0.109222	0.158599	0.00127084		NGDN	0.0875393	0.503579	1.0578	0.151616	0.0317719	0.205441		FREM2-AS1	0.15458	0.500021	0.810846	-0.302631	0.164072	0.00285176		SELENBP1	0.173534	0.500675	0.760616	0.256621	0.12438	0.102881		PCNX1	0.129355	0.500108	0.888216	-0.0878386	0.00141305	1.91222		CTSK	0.166141	0.499576	0.779522	-0.0459206	0.0370242	0.0428857		AOC3	0.187745	0.500604	0.726432	0.031086	0.00144001	0.00559297		KIAA0355	0.122126	0.49995	0.913191	-0.0378636	0.039543	0.349114		WNK3	0.182357	0.500296	0.739076	0.159297	0.0924914	0.204879		DNPEP	0.137732	0.499757	0.860965	0.18256	0.183457	0.094841		CLEC18A	0.186337	0.499742	0.729702	0.253238	0.00238055	0.00311793		DZIP1L	0.185472	0.499712	0.731722	0.150173	0.0184328	0.121442		MTERF4	0.113667	0.500193	0.944365	-0.318147	0.0731581	0.407424		CHRNB1	0.124223	0.499793	0.905798	-0.311546	0.166486	0.0207225		SLFN11	0.16974	0.499766	0.770216	-0.145316	0.136529	0.0752085		TSPAN8	0.171625	0.499812	0.765419	-0.351468	0.140696	0.0161631		H2AFJ	0.166565	0.502495	0.778416	-0.0626147	0.069994	0.0125874		ADAMTSL3	0.115446	0.49968	0.93762	-0.260555	0.082459	0.583405
ZNF264	0.184392	0.500998	0.734258	-1.14644	4.73862	0.297173		BICC1	0.155244	0.500233	0.808986	0.094483	0.128849	1.32093		RAMP3	0.173131	0.499964	0.761624	-0.0292887	0.0301086	0.00739816		RNF31	0.123895	0.499949	0.906947	-0.0905319	0.0271755	0.00571886		ZNF275	0.0875739	0.503579	1.05763	0.0933832	0.0127895	0.0673676		KIAA0319	0.154634	0.500021	0.810694	-0.318959	0.133038	1.05581		GLDN	0.173655	0.500675	0.760312	0.0668078	0.0830749	0.963167		SGSM3	0.129378	0.500108	0.888138	0.0175873	0.00590956	0.0611957		SEMA4B	0.166328	0.499576	0.779035	0.00431996	0.0863461	0.262857		TCP10L2	0.187745	0.500604	0.726432	0.243605	0.00879829	0.00369604		NPIPB6	0.122142	0.49995	0.913137	0.140524	0.180686	0.0124262		DCTN3	0.18245	0.500296	0.738855	0.178633	0.175329	0.189706		TMEM220	0.137763	0.499757	0.860868	0.0914274	0.157014	0.0662512		EPHA1-AS1	0.186429	0.499742	0.729486	0.296721	0.156906	0.0209211		PSMD14	0.185533	0.499712	0.731579	0.0112095	0.0736735	0.900005		ABO	0.113748	0.500193	0.944055	0.0861784	0.172723	0.010637		CLEC12A	0.124239	0.499793	0.905744	-0.263615	0.0868928	0.00895613		SCIN	0.169766	0.499766	0.770149	0.00193065	0.00577263	0.00563872		GSPT1	0.171685	0.499812	0.765268	-0.528124	0.446504	0.525399		PROC	0.166596	0.502495	0.778336	0.101192	0.0290016	0.0245445		LRRIQ3	0.115623	0.49968	0.936955	-0.416144	0.411242	0.0322088
KRR1	0.184483	0.500998	0.734043	-1.0652	4.09369	0.315456		PHTF2	0.155244	0.500233	0.808986	0.103543	0.0279066	0.546822		SP5	0.173131	0.499964	0.761624	0.00655376	7.08945e-05	0.000637187		MED13	0.123926	0.499949	0.906838	-0.0968095	0.00988272	1.18458		GLRX	0.0875782	0.503579	1.0576	0.139429	0.0257059	0.429598		C22orf46	0.15467	0.500021	0.810594	-0.348565	0.191911	0.0546081		MGAT3	0.173684	0.500675	0.760239	-0.193949	0.957354	0.521489		C10orf53	0.129402	0.500108	0.888058	-0.0681855	0.0283339	0.00167413		LINC00662	0.166485	0.499576	0.778624	0.063666	0.023622	0.750483		RFNG	0.187776	0.500604	0.72636	0.16225	0.0180578	0.215332		C16orf74	0.122173	0.49995	0.913026	-0.0298041	0.0298821	0.0135092		TRUB1	0.18245	0.500296	0.738855	-0.0486932	0.0166778	0.203408		ATP6V0A4	0.137819	0.499757	0.86069	-0.0517253	0.0117694	0.0813717		MEMO1	0.186429	0.499742	0.729486	0.112729	0.155667	0.137373		SUCLG1	0.185533	0.499712	0.731579	0.0790676	0.0306021	0.471326		LINC00632	0.113748	0.500193	0.944055	-0.352762	0.15426	4.46913		S100A7	0.124239	0.499793	0.905744	-0.0767211	0.00579235	0.000306701		AF038458.3	0.169794	0.499766	0.770077	0.0219219	0.0368098	0.0275492		PYCARD	0.171744	0.499812	0.765117	-0.201661	0.071331	0.00398998		LRRC3	0.166623	0.502495	0.778264	-0.01544	0.0236685	0.0186495		IL16	0.115786	0.49968	0.936346	-0.344124	0.217277	0.0927791
PGPEP1	0.184483	0.500998	0.734043	-0.743968	1.66807	0.0998149		TRIP12	0.155417	0.500233	0.808501	0.122384	0.0702046	1.72999		TCN1	0.173131	0.499964	0.761624	0.0311999	0.00289017	0.000763806		SNX31	0.123926	0.499949	0.906838	0.206225	0.50783	0.190368		DUSP16	0.0875829	0.503579	1.05758	0.580033	0.439792	0.636251		OGN	0.15467	0.500021	0.810594	-0.38827	0.134146	0.04167		GPN1	0.173748	0.500675	0.760081	-0.285765	0.411194	0.136185		IDH1-AS1	0.129429	0.500108	0.887968	-0.0890361	0.0738133	0.00231559		CRIP2	0.166601	0.499576	0.778321	0.108433	0.0464561	0.160968		TIGD7	0.187961	0.500604	0.725932	0.281687	0.188411	0.133897		LINC01075	0.122308	0.49995	0.912545	0.125398	0.163742	0.00125834		GNG12	0.182605	0.500296	0.738487	0.203045	0.12401	0.0342729		SLC16A9	0.137819	0.499757	0.86069	0.331301	0.471136	0.0270416		ZFAT	0.186429	0.499742	0.729486	0.044335	0.0240027	0.335933		G2E3	0.185564	0.499712	0.731506	0.163291	0.069988	0.599214		RCAN2	0.113798	0.500193	0.943867	-0.296719	0.0910207	2.80476		EFS	0.124247	0.499793	0.905713	-0.188943	0.0132054	0.0150001		CUX2	0.169823	0.499766	0.770004	-0.174373	0.0863477	0.203379		SMPD1	0.171744	0.499812	0.765117	-0.566356	0.354319	0.0562197		SHISA2	0.166649	0.502495	0.778198	0.000558859	9.36971e-07	0.00129852		UVSSA	0.115804	0.49968	0.936277	-0.393466	0.138138	0.18777
ARHGAP31	0.184515	0.500998	0.733969	-0.852442	2.01102	0.0965952		PPIP5K2	0.155474	0.500233	0.808341	0.121754	0.0878391	0.834347		NMBR	0.173162	0.499964	0.761549	0.00550901	0.0357846	0.0384042		DANT2	0.124009	0.499949	0.906547	-0.0293171	0.027956	4.12539		LRPPRC	0.0875957	0.503579	1.05752	0.319937	0.0884505	1.09992		CCDC3	0.154692	0.500021	0.810532	-0.282515	0.128497	0.767635		NEAT1	0.173748	0.500675	0.760081	0.399422	0.110045	10.5058		ZNF528	0.129584	0.500108	0.887449	-0.163246	0.0055462	0.231936		TMEM178B	0.166621	0.499576	0.778271	-0.00326699	0.049053	4.62661		NOTCH2	0.187993	0.500604	0.725857	0.308909	0.100769	0.109523		SUCLA2-AS1	0.122337	0.49995	0.912444	-0.0316663	0.0380497	0.023906		B4GALT5	0.182615	0.500296	0.738463	0.065213	0.137586	0.565147		SH2D5	0.137862	0.499757	0.860556	-0.0170863	0.111782	0.102609		ANO2	0.186458	0.499742	0.729419	0.180459	0.0495959	0.0364801		PLEKHG2	0.185564	0.499712	0.731506	0.0757926	0.000817891	0.00774047		MYO1C	0.113858	0.500193	0.943638	-0.195841	0.0756397	0.0554659		LINC00487	0.12431	0.499793	0.905495	-0.139486	0.0250656	0.00101701		EREG	0.169823	0.499766	0.770004	-0.0924398	0.0221832	0.00162982		KLF6	0.171917	0.499812	0.764682	-0.472885	0.284021	0.110557		CALML6	0.166683	0.502495	0.778109	0.000558859	9.36971e-07	0.00100032		LINC01620	0.115836	0.49968	0.936156	-0.165828	0.069031	0.00345214
TTLL9	0.184545	0.500998	0.733898	-1.17916	4.04731	0.298853		WDR70	0.155614	0.500233	0.807952	0.279818	0.184976	1.8008		NPB	0.173191	0.499964	0.761475	-0.0113306	0.00783367	0.00875228		PRDM15	0.124026	0.499949	0.906489	-0.0300711	0.0158946	0.137401		PPP3CA	0.0875957	0.503579	1.05752	0.887216	0.585217	7.19079		GCHFR	0.15475	0.500021	0.810369	-0.37405	0.113786	0.0370788		NKX6-2	0.173748	0.500675	0.760081	-0.0322463	0.1987	0.131983		CHRNA5	0.129667	0.500108	0.88717	-0.132016	0.0437918	0.0148209		RIIAD1	0.16664	0.499576	0.778221	0.0642401	0.27081	0.0512653		CCDC28B	0.188058	0.500604	0.725708	0.125315	0.162956	0.0421316		ENKD1	0.122373	0.49995	0.912314	-0.0377212	0.0163518	0.0350145		FGF14-AS1	0.182615	0.500296	0.738463	0.057533	0.445078	0.101315		FBXW12	0.137908	0.499757	0.86041	-0.0874144	0.0663883	0.0485766		SLC7A8	0.186518	0.499742	0.729279	0.120314	0.0772306	0.350537		ORC5	0.185657	0.499712	0.73129	0.0529095	0.0812933	0.574515		ACOT12	0.113881	0.500193	0.943549	-0.335451	0.0604463	0.0208487		GGTLC2	0.124325	0.499793	0.90544	0.00634657	0.015206	0.000910003		PLEKHA8	0.169823	0.499766	0.770004	-0.233378	0.208696	0.306783		CSMD2	0.171978	0.499812	0.764527	-0.374464	0.280755	2.27426		UBR3	0.166717	0.502495	0.778021	-0.152529	0.122633	3.70151		ZNF595	0.115901	0.49968	0.935912	-0.36825	0.0625541	0.261403
ZNF512	0.184573	0.500998	0.733832	-0.0211619	0.165814	0.160153		HERC1	0.15566	0.500233	0.807823	0.193433	0.110977	2.04093		DQX1	0.173196	0.499964	0.761461	0.022774	0.000507607	0.0010149		CHAD	0.124151	0.499949	0.906048	-0.141741	0.0160486	0.0111155		MAU2	0.0876324	0.503579	1.05734	0.313943	0.0652754	0.300674		RALGAPA1	0.154773	0.500021	0.810306	-0.313102	0.128929	2.52904		FAM71D	0.173808	0.500675	0.759931	0.0724631	0.00339024	0.0197915		FBXL8	0.129713	0.500108	0.887018	-0.00698075	0.107011	0.0250534		ZBTB20-AS2	0.166662	0.499576	0.778164	0.058631	0.0226549	0.0142838		DERA	0.188058	0.500604	0.725708	0.160964	0.0744289	0.0749629		TEPP	0.122426	0.49995	0.912125	0.0153335	0.022579	0.00643685		CDC20B	0.182723	0.500296	0.738208	0.363794	0.720687	0.000964285		TDRG1	0.137927	0.499757	0.86035	0.197511	0.0467719	0.0800003		SSB	0.186548	0.499742	0.729209	-0.100857	0.0779046	0.296745		CEP76	0.185687	0.499712	0.731218	-0.0124743	0.00604108	0.239911		MGAT4A	0.113949	0.500193	0.943288	-0.305915	0.156624	0.405495		SMO	0.124342	0.499793	0.905382	-0.239196	0.111174	0.011816		ALYREF	0.16985	0.499766	0.769935	-0.112403	0.0479096	0.0156755		IFNE	0.171978	0.499812	0.764527	-0.0383271	0.0020149	0.000590753		OR14I1	0.166799	0.502495	0.777808	0.000558859	9.36971e-07	0.00240925		KREMEN2	0.115935	0.49968	0.935785	-0.135319	0.0101355	0.00270649
CLRN3	0.184602	0.500998	0.733763	0.0591292	0.0200295	0.00248073		SPATA16	0.15566	0.500233	0.807823	0.0529039	0.000347533	0.0072193		HES7	0.17322	0.499964	0.761401	0.0640996	0.0161603	0.00424232		WIPF3	0.124186	0.499949	0.905927	0.0489459	0.0176573	0.817478		RPS15	0.0876624	0.503579	1.05719	0.407174	0.25127	4.26098		DGCR9	0.155104	0.500021	0.809376	-0.331076	0.114703	0.199833		LEF1	0.173987	0.500675	0.759482	0.289347	0.168527	0.341113		MC1R	0.129759	0.500108	0.886862	0.0459996	0.0245411	0.0157099		HLX	0.166717	0.499576	0.778019	0.116479	0.0831114	0.0013265		FOXRED2	0.18815	0.500604	0.725496	0.137598	0.0926188	0.0504996		HSPG2	0.122498	0.49995	0.911869	0.113395	0.277984	0.012835		TRMU	0.182756	0.500296	0.738129	0.00132577	0.192465	0.187446		KLHL18	0.137946	0.499757	0.86029	-0.157481	0.0611758	0.292671		FTL	0.186698	0.499742	0.72886	0.075225	0.0461865	1.20986		SLC29A3	0.185719	0.499712	0.731144	0.0490627	0.0647484	0.0420076		PTH2R	0.114019	0.500193	0.943022	-0.237413	0.201823	0.0803983		VANGL2	0.124437	0.499793	0.905051	-0.300752	0.0899679	0.00891482		JUND	0.16985	0.499766	0.769935	-0.0177339	0.211933	1.00608		SNRNP25	0.172006	0.499812	0.764456	-0.422722	0.288735	0.130735		AC072062.1	0.16689	0.502495	0.77757	0.0449431	0.0160685	0.0137434		CCL28	0.11594	0.49968	0.935767	-0.32554	0.0716549	0.0143511
C10orf90	0.184611	0.500998	0.733743	-1.19732	5.16166	8.95208		GOLGA8A	0.155779	0.500233	0.807491	0.0962659	0.0115739	0.704039		PSG11	0.173453	0.499964	0.760817	-0.00995699	0.00517166	0.0031098		ZSCAN31	0.124303	0.499949	0.905518	-0.0107332	0.0582349	0.325212		TMEM30A	0.0877535	0.503579	1.05674	0.44694	0.375324	0.998321		ARMCX4	0.155123	0.500021	0.809323	-0.354385	0.0916452	0.886596		STX19	0.173987	0.500675	0.759482	0.12983	0.0324697	0.050623		TMSB4Y	0.129809	0.500108	0.886695	-0.0374511	0.00456687	0.0068544		AMIGO2	0.166745	0.499576	0.777947	0.0478254	0.0200803	0.0498086		DNM3	0.188182	0.500604	0.725421	0.178332	0.0930549	4.06911		SMR3B	0.122498	0.49995	0.911869	0.0491692	0.110424	0.00130043		INTS6-AS1	0.182815	0.500296	0.737988	0.0627424	0.157787	0.136118		GRM2	0.137967	0.499757	0.860223	0.0596497	0.129728	0.113675		LUC7L3	0.186824	0.499742	0.728568	-0.0360823	0.0594282	2.20582		LINC00326	0.185749	0.499712	0.731073	0.032548	0.00118672	0.00932823		ZNF252P-AS1	0.114065	0.500193	0.942847	-0.157255	0.0274619	0.00754745		GLT6D1	0.124511	0.499793	0.904792	-0.228963	0.163394	0.00394127		GMCL1	0.169939	0.499766	0.769707	-0.273613	0.109174	0.482045		SSMEM1	0.172097	0.499812	0.764227	-0.00267785	0.00219111	0.000582457		SLC46A1	0.16689	0.502495	0.77757	0.0295368	0.0741732	0.0557788		CALML6	0.116007	0.49968	0.935517	-0.0818442	0.0181277	0.00178623
SLC22A25	0.184852	0.500998	0.733175	-0.205466	0.278646	0.0212679		ESRRA	0.155803	0.500233	0.807425	0.334748	0.564836	0.283662		ADGRL2	0.173543	0.499964	0.760592	-0.0440905	0.170512	0.567284		TRIM36	0.12432	0.499949	0.905457	-0.0983547	0.020824	0.379384		NKAIN2	0.0877667	0.503579	1.05667	0.533584	0.14896	3.53569		FAM151A	0.155151	0.500021	0.809245	-0.329525	0.143582	0.0128777		MALRD1	0.174135	0.500675	0.759113	0.781694	0.900196	0.138047		GPSM3	0.129881	0.500108	0.886455	-0.104174	0.0464043	0.00289846		SIK1	0.166891	0.499576	0.777567	0.100111	0.0175648	0.000757641		NANP	0.188182	0.500604	0.725421	0.354638	0.197777	0.0363333		TAC1	0.122566	0.49995	0.911632	-0.0558004	0.0583901	0.0782254		VSTM4	0.183001	0.500296	0.737546	-0.0425536	0.121076	0.172316		NECTIN4	0.137996	0.499757	0.860133	0.0260769	5.6569e-05	0.000615272		TMEM240	0.186824	0.499742	0.728568	0.0933872	0.0062801	0.069323		HMGCL	0.185854	0.499712	0.730827	0.117552	0.0570095	0.0872262		LINC00092	0.11411	0.500193	0.942675	-0.00760124	0.00468755	0.00231634		KCNF1	0.124511	0.499793	0.904792	-0.428805	0.276476	0.0728287		INTS3	0.169939	0.499766	0.769707	-0.20023	0.115819	0.385615		FFAR1	0.172155	0.499812	0.76408	-0.0179304	0.000387499	0.000107857		SNX33	0.167035	0.502495	0.777193	0.000558859	9.36971e-07	0.000726001		TMPRSS4	0.116188	0.49968	0.934838	-0.0962804	0.00949501	0.00112847
AKT3	0.184914	0.500998	0.73303	-1.21283	4.70108	5.24359		PUF60	0.155882	0.500233	0.807205	0.148077	0.0618687	0.32846		ZNF560	0.173638	0.499964	0.760355	0.0185477	0.000948185	0.00201767		ACVR1	0.124394	0.499949	0.905199	-0.123675	0.0319684	0.274438		ZC3H7A	0.0878522	0.503579	1.05625	0.391465	0.175465	0.556289		NOP9	0.155165	0.500021	0.809205	-0.35605	0.0757248	0.0256604		GRIN1	0.174139	0.500675	0.759104	-0.293062	1.40499	2.95779		LINC01574	0.129932	0.500108	0.886284	-0.107641	0.000210631	0.0127904		RNF122	0.166947	0.499576	0.777422	0.000785686	0.0265316	0.00413513		EEF1AKMT1	0.1883	0.500604	0.72515	0.190396	0.109963	0.158024		UMPS	0.12258	0.49995	0.91158	-0.114211	0.0752875	0.121513		ARHGEF10	0.183094	0.500296	0.737326	-0.0203486	0.00218571	0.106309		NCF2	0.138031	0.499757	0.860022	0.167627	0.504458	0.004347		WAC	0.186824	0.499742	0.728568	0.0818769	0.0840308	1.45502		HAPLN1	0.185935	0.499712	0.730639	0.108932	0.0171498	0.0123317		MXI1	0.11416	0.500193	0.942486	-0.330968	0.148035	1.04869		CERS3-AS1	0.124617	0.499793	0.904424	-0.246531	0.111717	0.00908047		CLEC4C	0.169967	0.499766	0.769634	-0.0396242	0.0250976	0.00396389		MBLAC1	0.172214	0.499812	0.763932	-0.484103	0.270224	0.0243872		TMEM151B	0.167069	0.502495	0.777104	-0.0279839	0.0648394	0.163247		TMEM123	0.116298	0.49968	0.934427	-0.35391	0.163906	0.0555066
TUBGCP5	0.185007	0.500998	0.732813	-1.22418	3.85953	0.409656		RNF145	0.155907	0.500233	0.807135	0.124621	0.0441792	0.478092		NEDD4	0.173664	0.499964	0.76029	-0.126767	0.0625636	0.691694		TRPC4	0.124394	0.499949	0.905199	0.150282	0.0611858	0.232278		LRP3	0.087996	0.503579	1.05554	0.125673	0.00711187	0.100927		ICOSLG	0.155186	0.500021	0.809147	-0.283577	0.0866951	0.00907026		HLA-DOA	0.174321	0.500675	0.75865	0.147081	0.00165254	0.0266181		SKIV2L	0.129982	0.500108	0.886116	-0.188721	0.00346096	0.0931119		RYR1	0.167003	0.499576	0.777276	0.0599351	7.06355e-05	0.23238		UTP3	0.188495	0.500604	0.7247	0.153117	0.0645475	0.0677786		ARSI	0.122617	0.49995	0.911451	-0.108995	0.181909	0.00519398		LINC01624	0.183094	0.500296	0.737326	0.108314	0.099455	0.00543433		AC072062.1	0.138056	0.499757	0.859944	0.0972694	0.318878	0.0142097		DPYSL3	0.186852	0.499742	0.728501	0.133687	0.224699	0.242787		ZNF787	0.185971	0.499712	0.730556	0.104983	0.047184	0.0695705		CD93	0.11433	0.500193	0.94184	-0.208545	0.0459254	0.00598573		LEMD1-AS1	0.124673	0.499793	0.904228	-0.28097	0.112014	0.00101984		ANKRD20A3	0.170086	0.499766	0.769332	-0.254561	0.103441	0.0433287		PGR	0.172214	0.499812	0.763932	-0.0205232	0.00418152	0.00300219		HMGXB3	0.167098	0.502495	0.777029	0.0680574	0.264007	0.300419		SECISBP2L	0.116342	0.49968	0.934264	-0.334078	0.0548342	1.12466
ARPC1B	0.185071	0.500998	0.732662	-0.413738	0.447899	0.0322238		CHCHD10	0.155936	0.500233	0.807053	0.313982	0.286769	0.836255		ODF2-AS1	0.173724	0.499964	0.76014	0.019586	0.000528942	0.00288876		MSC	0.124416	0.499949	0.905123	-0.108271	0.0785416	0.0129251		SLC12A2	0.0880149	0.503579	1.05544	0.50748	0.567371	3.40212		ST8SIA3	0.155324	0.500021	0.80876	-0.407137	0.192353	0.794298		MANEA	0.174346	0.500675	0.758587	-0.29562	0.574211	0.154911		ELAVL1	0.130006	0.500108	0.886038	-0.00358977	0.0169699	0.373549		AP003774.4	0.167058	0.499576	0.777132	0.0302978	0.0389403	0.0033196		BOLL	0.188547	0.500604	0.72458	0.328424	0.0888268	0.00714333		DSG1	0.122665	0.49995	0.911279	-0.0362324	0.0695242	0.00118902		LRRC69	0.183094	0.500296	0.737326	0.0276158	0.0223883	0.0613051		ZNF90	0.138121	0.499757	0.859739	-0.000751929	0.107237	0.0282352		2024-03-06	0.186852	0.499742	0.728501	-0.0205105	0.0843318	1.74277		KCNK3	0.186001	0.499712	0.730485	0.318924	0.101748	0.0761362		PYCARD-AS1	0.114374	0.500193	0.941673	-0.193284	0.0637511	0.001484		IQGAP2	0.124723	0.499793	0.904054	-0.305566	0.243126	0.318994		NANOGNB	0.170086	0.499766	0.769332	-0.0700121	0.0186167	0.00200689		ABCC6	0.172241	0.499812	0.763862	-0.507507	0.452041	0.0118964		EFHD1	0.167122	0.502495	0.776966	0.10715	0.119804	0.0568187		TCP10L2	0.11647	0.49968	0.933786	-0.216443	0.0422886	0.00321817
XIAP-AS1	0.185071	0.500998	0.732662	-0.0647743	0.0353504	0.0033723		SFT2D2	0.155936	0.500233	0.807053	0.336922	0.184003	0.157212		PTGES3L-AARSD1	0.173724	0.499964	0.76014	0.0316178	0.00149034	0.00128404		CCDC8	0.124441	0.499949	0.905036	0.107469	0.0151154	0.00113496		ARL14EP	0.0880318	0.503579	1.05536	0.34753	0.298476	0.436244		DERL3	0.155376	0.500021	0.808617	-0.252865	0.12088	0.0284225		CAT	0.174378	0.500675	0.758508	0.190564	0.0132072	0.169034		GMIP	0.130106	0.500108	0.885701	-0.0611148	0.00605808	0.0194737		NDUFAF6	0.167058	0.499576	0.777132	0.0185946	0.0156637	0.787812		INCA1	0.188623	0.500604	0.724405	0.175071	0.0295236	0.0223133		LINC01141	0.122665	0.49995	0.911279	0.196253	0.158257	0.0898868		SCAMP5	0.183094	0.500296	0.737326	0.0199413	0.136491	1.27165		GTF2I	0.13821	0.499757	0.859461	-0.146614	0.0448881	1.78683		CNTFR	0.186949	0.499742	0.728277	0.245899	0.0785561	0.0937883		RNF40	0.186074	0.499712	0.730314	0.0687038	0.0412198	0.125802		PTH	0.114519	0.500193	0.941124	-0.292573	0.0789365	0.0112443		C1QC	0.124751	0.499793	0.903954	0.253684	0.102221	0.00729483		TMED9	0.170086	0.499766	0.769332	-0.311408	0.126528	0.166183		CSNK1A1L	0.17227	0.499812	0.763791	-0.252303	0.301145	0.00193009		BAIAP2L2	0.167221	0.502495	0.77671	-0.0161593	0.110565	0.433892		MSX1	0.116499	0.49968	0.933677	-0.23903	0.0189421	0.0157996
OTOP3	0.185133	0.500998	0.732515	-0.0799816	0.00860144	0.000860064		RNF181	0.156071	0.500233	0.806677	0.180498	0.0192872	0.110347		TIMM10	0.173724	0.499964	0.76014	0.0182183	0.0106564	0.0658193		ZNF117	0.124557	0.499949	0.904633	-0.0397253	0.0186233	0.145263		NDEL1	0.0880497	0.503579	1.05527	0.325049	0.0919378	0.848759		GNL2	0.155433	0.500021	0.808456	-0.375721	0.144189	0.0689714		RASSF2	0.174438	0.500675	0.758358	0.094947	0.163887	0.298356		TTLL10	0.130201	0.500108	0.885387	0.018468	0.056643	0.00197771		HEATR4	0.167118	0.499576	0.776977	0.10647	0.0324198	0.29033		SYT13	0.188623	0.500604	0.724405	0.163967	0.0640946	0.0405332		SLC2A8	0.122837	0.49995	0.910669	-0.105331	0.0657872	0.0759077		FIZ1	0.183124	0.500296	0.737254	0.0686052	0.0437891	0.0395159		DYRK4	0.138358	0.499757	0.858996	0.135948	0.193914	0.0715212		CLCF1	0.187012	0.499742	0.728131	0.13853	0.0355878	0.00388454		SLC7A2	0.186074	0.499712	0.730314	0.135926	0.0631782	0.0291833		LFNG	0.114556	0.500193	0.940982	0.066244	0.0565672	0.00294965		VANGL1	0.12477	0.499793	0.903891	-0.124774	0.0243641	0.00454537		HSPA12B	0.170113	0.499766	0.769262	-0.176478	0.0641398	0.00861218		ZNF668	0.17227	0.499812	0.763791	-0.502135	0.421966	0.0693333		ZBTB24	0.167254	0.502495	0.776622	-0.00360484	0.109338	0.0615197		ZNF630	0.116547	0.49968	0.933498	-0.379717	0.0767521	0.183753
POLR2L	0.185166	0.500998	0.732439	-1.05863	3.12374	0.340685		ATP11A	0.156319	0.500233	0.805988	0.107701	0.0670936	0.54132		C2CD2L	0.173743	0.499964	0.760092	-0.0853891	0.0838498	0.165926		CCDC116	0.12456	0.499949	0.904622	0.0415525	0.185717	0.000920475		ZDHHC6	0.0881363	0.503579	1.05485	0.251241	0.0994691	0.336728		SORCS1	0.155606	0.500021	0.807973	-0.258892	0.0888341	2.89337		GCNT2	0.174467	0.500675	0.758287	-0.158303	0.178536	0.479406		PI4KA	0.130328	0.500108	0.884964	-0.0485906	0.00945163	3.56143		ASIC3	0.167189	0.499576	0.776794	0.00477583	0.0424575	0.0647656		PSMD6-AS2	0.188843	0.500604	0.7239	0.229578	0.154878	0.0904421		PRUNE2	0.122901	0.49995	0.910443	0.0230322	0.0379007	2.45978		RECK	0.183153	0.500296	0.737186	-0.0254414	0.101561	0.39731		ADGRF3	0.13854	0.499757	0.858425	-0.0257534	0.23291	0.039966		DPP10	0.187043	0.499742	0.728059	0.196337	0.140365	39.157		BOD1L1	0.186184	0.499712	0.730058	0.0871306	0.0565515	0.779069		SLCO1B1	0.114556	0.500193	0.940982	-0.0564595	0.00892446	0.00284366		DMRT2	0.124791	0.499793	0.903817	-0.134395	0.0184438	0.00199556		ADSSL1	0.170169	0.499766	0.76912	-0.0703239	0.0133624	0.00343046		LARP6	0.172452	0.499812	0.763331	-0.538492	0.285539	0.152002		TACR3	0.16728	0.502495	0.776557	-0.00381478	0.00339694	0.0103731		STX11	0.116553	0.49968	0.933477	-0.191288	0.0334945	0.00147198
ZNF446	0.185194	0.500998	0.732373	-0.870243	1.53389	0.0558104		MORC4	0.156319	0.500233	0.805988	0.00653539	0.0200006	0.137668		CDCA3	0.173846	0.499964	0.759834	-0.052488	0.00925164	0.00569517		MEGF9	0.124579	0.499949	0.904555	-0.0874513	0.0123014	0.932219		P3H1	0.0881831	0.503579	1.05461	0.134295	0.00721621	0.0765963		CBFA2T2	0.155623	0.500021	0.807926	-0.288157	0.136536	1.53216		DLGAP1-AS1	0.174496	0.500675	0.758214	0.173126	0.0204291	0.068239		LRRC37A	0.130356	0.500108	0.884869	0.116088	0.237503	0.0695605		RAB24	0.167284	0.499576	0.776546	-0.0668545	0.0151813	0.0561036		FTX	0.188873	0.500604	0.723829	0.11054	0.0305149	15.2552		GPRIN2	0.12292	0.49995	0.910376	0.00153721	0.0487615	0.00159801		LINC00850	0.183369	0.500296	0.736674	0.178253	0.192709	0.00443183		MAP6	0.138668	0.499757	0.858022	-0.139903	0.0492566	0.940591		EIF3M	0.187043	0.499742	0.728059	0.0652473	0.0134993	0.322409		PLA2G6	0.186184	0.499712	0.730058	0.156785	0.0158526	0.0763048		MS4A6E	0.114583	0.500193	0.940882	-0.074467	0.00326711	0.000480685		ABCB4	0.124803	0.499793	0.903773	-0.286723	0.233498	0.0059459		SDE2	0.170169	0.499766	0.76912	-0.184619	0.169488	0.0567169		AC000124.1	0.172481	0.499812	0.763259	-0.101516	0.0679139	0.00219241		CKS2	0.167343	0.502495	0.776392	0.0220389	0.0251963	0.00714838		MAGEE2	0.116572	0.49968	0.933405	-0.240758	0.0987284	0.00970037
MAGOHB	0.185254	0.500998	0.732233	-1.12483	3.23924	0.131434		CENPT	0.156696	0.500233	0.804941	0.326352	0.0881565	0.134022		CCP110	0.173874	0.499964	0.759766	-0.122806	0.176767	0.326015		ILKAP	0.124595	0.499949	0.904499	-0.0379489	0.0202472	0.501108		NFKB1	0.088268	0.503579	1.0542	0.139612	0.0129579	0.860212		MXD1	0.155704	0.500021	0.807701	-0.418652	0.262279	0.481851		HELLS	0.174705	0.500675	0.757694	0.212829	0.0318078	0.182977		TGM1	0.130397	0.500108	0.884731	0.00475618	0.0869705	0.0165676		EIF4E3	0.167341	0.499576	0.776399	0.00195912	0.0324116	0.459961		LINC01386	0.189061	0.500604	0.723397	0.0471596	0.00140135	0.0123914		LINC01088	0.122937	0.49995	0.910319	0.106881	0.0772582	0.111551		HUS1	0.183514	0.500296	0.736332	0.0317178	0.041483	0.222092		EGF	0.138735	0.499757	0.857813	-0.0240088	0.167444	0.0833918		POLE2	0.187293	0.499742	0.727479	0.00692508	0.0323328	0.17144		TGM2	0.186184	0.499712	0.730058	0.360268	0.0276911	0.00806429		DPH5	0.114682	0.500193	0.940505	-0.257583	0.105836	0.167907		EXOSC7	0.12482	0.499793	0.903717	-0.28132	0.0765801	0.199852		RBM43	0.170196	0.499766	0.769051	-0.0751036	0.0782094	0.0308954		SLC35B1	0.172481	0.499812	0.763259	-0.402846	0.358643	0.0973774		TMEM11	0.167457	0.502495	0.776097	0.184459	0.120931	0.0569553		RTP5	0.116656	0.49968	0.933094	0.0294948	0.230705	0.0655734
ANKRD29	0.185285	0.500998	0.73216	-0.522672	0.568999	0.0613811		RPL27A	0.156708	0.500233	0.80491	0.275069	0.153433	0.610054		NMRK2	0.173874	0.499964	0.759766	0.0139976	0.000174513	0.00093049		IL4I1	0.124647	0.499949	0.904317	-0.000829514	0.111777	0.00665479		GMDS	0.0883146	0.503579	1.05397	0.77173	0.361528	1.86147		ARMC12	0.155785	0.500021	0.807475	-0.334311	0.165666	0.00612127		KIAA2012	0.174767	0.500675	0.757541	0.0119448	0.111669	0.0715431		KAT8	0.130519	0.500108	0.884326	-0.0297602	0.00692843	0.270721		FHOD1	0.167341	0.499576	0.776399	0.0745974	0.00708129	0.0228023		PKN2	0.189061	0.500604	0.723397	0.133923	0.0761556	1.68777		CHRND	0.122966	0.49995	0.910215	0.0543082	0.0422704	0.000716361		RAB8A	0.183555	0.500296	0.736234	-0.0755735	0.0595818	0.0509483		EXOSC4	0.138752	0.499757	0.85776	0.0555143	0.00124675	0.0687831		RNF7	0.187321	0.499742	0.727413	-0.0262264	0.0373786	0.100817		PRPF40B	0.186245	0.499712	0.729916	0.192678	0.0884839	0.662233		GPR183	0.114695	0.500193	0.940454	-0.277491	0.183446	0.0163002		LINC00865	0.124993	0.499793	0.903114	-0.230904	0.431884	0.0433965		AC007620.3	0.170224	0.499766	0.768979	0.0776177	0.00906538	0.0191502		ROPN1L	0.172512	0.499812	0.763181	-0.445984	0.214778	0.070807		ADGRF4	0.167546	0.502495	0.775865	0.0118746	0.000423021	0.000196375		FXR2	0.116689	0.49968	0.932968	-0.362815	0.0453419	0.257427
NDC80	0.185375	0.500998	0.731949	-0.440911	0.37121	0.00423027		ING4	0.156823	0.500233	0.80459	0.114362	0.0211281	0.256746		DNASE1L3	0.173931	0.499964	0.759623	0.0110584	0.000336268	0.00119558		RASGRF2	0.124647	0.499949	0.904317	0.0261514	0.00580368	3.00774		COG7	0.088321	0.503579	1.05394	0.29379	0.091348	0.414271		RPRML	0.155785	0.500021	0.807475	-0.241724	0.107996	0.0555798		PANX1	0.174946	0.500675	0.757097	-0.275685	0.96034	0.159242		NAA60	0.130519	0.500108	0.884326	-0.0423508	0.0125667	0.0663052		TMEM26-AS1	0.167429	0.499576	0.77617	0.166601	0.0260584	0.00614348		TMEM159	0.189225	0.500604	0.723022	0.235479	0.279558	0.163397		MMP25-AS1	0.12299	0.49995	0.910131	-0.0949117	0.105154	0.0838269		OR1A1	0.183586	0.500296	0.73616	0.203729	0.0779405	0.00216023		SHISA9	0.138752	0.499757	0.85776	-0.109797	0.0578046	5.20852		ASB17	0.187542	0.499742	0.726902	0.374877	0.0891562	0.0129193		C16orf96	0.186305	0.499712	0.729776	0.27564	0.215972	0.0119603		ARL13A	0.114756	0.500193	0.940224	-0.143487	0.0859608	0.00849969		ERVK-28	0.125004	0.499793	0.903076	0.102019	0.0931646	0.00206651		PIWIL1	0.170313	0.499766	0.768752	0.00714684	0.0375775	0.00495136		LINC00951	0.172541	0.499812	0.763108	-0.377635	0.214171	0.00863763		CD300A	0.167546	0.502495	0.775865	0.0118746	0.000423021	0.000158866		TST	0.116757	0.49968	0.932716	-0.35248	0.191563	0.0321393
USP22	0.185405	0.500998	0.731879	-1.20161	4.70235	0.993692		TXLNG	0.156841	0.500233	0.804539	0.000524065	0.0293843	0.257295		KLK15	0.17402	0.499964	0.7594	0.0212506	0.000598851	0.000500838		DCHS2	0.124661	0.499949	0.904268	0.0554179	0.0670317	0.349582		ZNF354B	0.0883934	0.503579	1.05358	0.284789	0.0335382	0.0881295		ELOVL7	0.155836	0.500021	0.807332	-0.299015	0.104035	0.275188		MORC2	0.175007	0.500675	0.756945	-0.230554	0.274365	0.213724		POLE	0.130542	0.500108	0.884249	0.0343476	0.0336006	0.13188		LRRC36	0.167543	0.499576	0.775874	-0.0241159	0.0611883	0.163551		SIL1	0.189256	0.500604	0.722951	0.191904	0.0932367	1.49452		PRIMPOL	0.12299	0.49995	0.910131	0.00270514	0.0275551	0.203668		CHL1-AS1	0.183618	0.500296	0.736084	0.379511	0.547048	0.0330426		LINC00844	0.138785	0.499757	0.857659	0.0923137	0.000590624	0.105683		B4GALT3	0.187636	0.499742	0.726683	0.00254726	0.0423797	0.0552403		RAP1GAP2	0.186305	0.499712	0.729776	0.209936	0.121699	2.02516		CTRC	0.114844	0.500193	0.93989	-0.161627	0.015817	0.00309088		NPHP3-ACAD11	0.12517	0.499793	0.902499	-0.285542	0.136219	0.0386551		HNRNPA1	0.170341	0.499766	0.76868	-0.087571	0.0862264	0.161159		PRSS35	0.172654	0.499812	0.762824	-0.156898	0.0775044	0.00800127		IL17REL	0.167546	0.502495	0.775865	0.0118746	0.000423021	0.00032123		ADORA2B	0.1168	0.49968	0.932556	-0.0653654	0.0576117	0.0152043
CCND3	0.185467	0.500998	0.731733	-1.11571	3.44893	0.253526		ZNF717	0.156906	0.500233	0.804359	0.288595	0.331267	0.679972		DLGAP2-AS1	0.174079	0.499964	0.759253	-0.000595728	0.00429546	0.00745503		NKX2-1	0.124748	0.499949	0.903967	-0.0249393	0.0144682	0.000141022		MAP4K2	0.0884255	0.503579	1.05342	0.279705	0.0699683	0.381031		CT55	0.155974	0.500021	0.806947	-0.0175748	0.00565082	0.00607642		SLC5A10	0.175097	0.500675	0.756722	0.0826646	0.00257448	0.00435441		ZMYND19	0.130565	0.500108	0.884172	-0.0742745	0.0391965	0.0824828		ARFGAP2	0.167572	0.499576	0.775799	-0.00542466	0.0377507	0.244362		GTSCR1	0.189288	0.500604	0.722876	0.130233	0.00330176	0.00933612		TMEM44	0.12304	0.49995	0.909953	0.0197963	0.0584319	0.116138		CTNNA2	0.18368	0.500296	0.735938	0.102199	0.139803	11.5104		ACOT7	0.138821	0.499757	0.857546	-0.123108	0.0405952	0.529304		BMPR1B	0.187667	0.499742	0.726612	0.1524	0.0838829	0.0483906		SERPINB6	0.186305	0.499712	0.729776	0.199104	0.0271822	0.270075		CCDC58	0.114871	0.500193	0.939791	-0.313128	0.0953362	0.115616		CD8B	0.125286	0.499793	0.902098	-0.238835	0.0510827	0.00583037		DAND5	0.170342	0.499766	0.768678	-0.056317	0.00738364	0.00337671		TMPRSS11E	0.172711	0.499812	0.76268	0.00520204	0.00207606	0.000700126		OCM2	0.167546	0.502495	0.775865	0.0118746	0.000423021	0.000191606		GAB2	0.116824	0.49968	0.932468	-0.320097	0.0799712	1.89628
NDUFB4	0.185467	0.500998	0.731733	-0.97086	3.26448	0.477018		ANAPC16	0.156942	0.500233	0.80426	0.577707	0.536089	0.822413		TIMD4	0.17411	0.499964	0.759177	-0.00727537	0.0031758	0.00309169		THOC6	0.124748	0.499949	0.903967	-0.0829578	0.011911	0.0219185		CKMT2-AS1	0.0884614	0.503579	1.05325	0.465222	0.166101	0.528747		CDH5	0.155996	0.500021	0.806886	-0.2487	0.110169	0.00464729		THRA	0.175097	0.500675	0.756722	-0.416764	1.85718	1.22356		IQGAP2	0.130599	0.500108	0.88406	-0.0181384	0.101057	0.0332365		KDM5D	0.167629	0.499576	0.77565	0.101624	0.187164	0.327575		NME9	0.189352	0.500604	0.72273	0.216014	0.0554746	0.428233		MC4R	0.123088	0.49995	0.909785	0.212284	0.186336	0.00687116		WDR20	0.18368	0.500296	0.735938	-0.0860312	0.087927	0.456578		LIPG	0.139046	0.499757	0.856841	0.0300543	0.110833	0.00309887		DCAF5	0.187667	0.499742	0.726612	0.114003	0.104197	1.0954		ZNF714	0.186336	0.499712	0.729704	0.099955	0.00710731	0.318694		MEIS3	0.114871	0.500193	0.939791	-0.226586	0.063002	0.279862		SNX33	0.125308	0.499793	0.90202	-0.0502793	0.0776871	0.00345817		TMCO2	0.170342	0.499766	0.768678	-0.0415714	0.0056189	0.00257611		CBS	0.172741	0.499812	0.762605	-0.212976	0.105594	0.000178712		SEMA6D	0.167546	0.502495	0.775865	0.0370803	0.0705254	2.25593		FGF8	0.116942	0.49968	0.93203	-0.177145	0.0148084	0.0013894
AC078883.3	0.18565	0.500998	0.731305	-0.000772182	0.00109324	0.00176706		LRFN5	0.156964	0.500233	0.8042	0.133836	0.0135869	1.11994		CEP290	0.174169	0.499964	0.759029	0.0163702	0.00418263	0.829406		PKDCC	0.124839	0.499949	0.903649	-0.0498384	0.0155423	0.215098		WDR33	0.088497	0.503579	1.05307	0.428378	0.103998	0.963332		BANF2	0.156032	0.500021	0.806785	-0.380386	0.105145	0.00201332		GFRA2	0.175158	0.500675	0.75657	-0.251389	0.686476	0.315881		VANGL1	0.130639	0.500108	0.883927	-0.0721395	0.0663471	0.011247		NEURL3	0.167655	0.499576	0.775583	0.146169	0.0868862	0.00347953		PCTP	0.189415	0.500604	0.722585	0.153742	0.00819055	0.118889		ASTN2	0.123131	0.49995	0.909633	-0.00991173	0.0573943	2.90142		ANKRD20A3	0.183713	0.500296	0.735861	0.0724327	0.120975	0.0522484		DSG1	0.139064	0.499757	0.856784	-0.0138986	0.0029417	0.0011953		SUGT1	0.187698	0.499742	0.726541	0.138396	0.146354	0.496772		HPR	0.186547	0.499712	0.729213	0.214311	0.0402298	0.00262843		MPPED2	0.114958	0.500193	0.93946	-0.204186	0.098222	0.168594		TIMP1	0.125332	0.499793	0.901939	0.390071	0.751012	0.0147703		CPS1	0.170432	0.499766	0.768449	0.0690208	0.0553123	0.0523983		CSF3R	0.172799	0.499812	0.762459	-0.132923	0.0803861	0.0105068		TBX6	0.167546	0.502495	0.775865	0.0118746	0.000423021	0.000434476		ADGRG3	0.117008	0.49968	0.931783	-0.141158	0.047052	0.00288358
TMEM60	0.185684	0.500998	0.731225	-0.817701	1.7323	0.0735168		MARK4	0.157119	0.500233	0.803771	0.254642	0.120318	0.53522		COL8A2	0.174169	0.499964	0.759029	0.0375056	0.00515559	0.0066817		ADAMTS1	0.124851	0.499949	0.90361	0.0737874	0.20705	0.0181144		CEP162	0.0885972	0.503579	1.05258	0.542435	0.0976084	0.298774		CYP4B1	0.156032	0.500021	0.806785	-0.296497	0.186175	0.00185212		TREM2	0.175218	0.500675	0.756422	0.145051	0.0799688	0.124944		ARMC4	0.130856	0.500108	0.883206	0.0901903	0.0987125	0.0340341		MZF1-AS1	0.167712	0.499576	0.775435	-0.074817	0.0580907	0.0943685		RNASEH2A	0.189415	0.500604	0.722585	0.0729415	0.0107603	0.00891218		ATP13A5-AS1	0.123131	0.49995	0.909633	-0.0273689	0.0268957	0.00743973		LARS	0.183772	0.500296	0.73572	-0.00991921	0.0972962	0.727077		OVCH2	0.139133	0.499757	0.856571	0.0725197	0.0744528	0.00179333		SFTPC	0.187758	0.499742	0.726401	0.128303	0.0198577	0.0303805		USP34	0.186547	0.499712	0.729213	0.118413	0.0537407	3.82321		PTF1A	0.114958	0.500193	0.93946	-0.18984	0.0446155	0.00195831		B4GALT1-AS1	0.125402	0.499793	0.901695	-0.132261	0.0241473	0.00383259		CASP1	0.170489	0.499766	0.768304	0.0424388	0.00902563	0.000188899		THBS4	0.172859	0.499812	0.762307	-0.493467	0.486005	0.152227		TFAP2D	0.167546	0.502495	0.775865	0.0118746	0.000423021	0.000442016		NXPE1	0.117012	0.49968	0.93177	-0.309081	0.0285341	0.014343
SLC35F1	0.185717	0.500998	0.731149	-0.840903	2.1955	0.649355		SLC27A5	0.157125	0.500233	0.803753	0.330599	0.177454	0.151235		ACOT4	0.174199	0.499964	0.758956	-0.06749	0.0157757	0.00988986		TMCO3	0.124867	0.499949	0.903553	-0.055964	0.0410844	0.420864		UQCC3	0.0886308	0.503579	1.05242	0.19303	0.0496069	0.383824		ERICH1	0.156249	0.500021	0.806181	-0.282993	0.0788168	0.350628		DNAJA4	0.175333	0.500675	0.756137	0.174072	0.0169024	0.632822		HSPA4L	0.130893	0.500108	0.883084	-0.00572538	0.0219202	0.765911		FAF1	0.167807	0.499576	0.775189	-0.0533507	0.0395173	3.82183		KLC1	0.189445	0.500604	0.722516	0.0441668	0.0498206	1.04913		ARMS2	0.123179	0.49995	0.909464	0.0567326	0.024228	0.000931719		ABTB1	0.183833	0.500296	0.735577	0.0497881	0.141042	0.199541		LINC00687	0.139153	0.499757	0.856508	0.185083	0.186667	0.00423771		TMEM220-AS1	0.187848	0.499742	0.726193	0.00994595	0.00809458	0.00862344		CEBPG	0.186576	0.499712	0.729144	0.151645	0.0228608	0.134183		IRF5	0.114982	0.500193	0.939372	-0.112289	0.0901065	0.0151113		SOX5	0.125418	0.499793	0.90164	-0.400138	0.167596	10.2491		FSTL5	0.170545	0.499766	0.768161	-0.165635	0.112398	17.6919		CCDC51	0.172889	0.499812	0.762232	-0.335705	0.265149	0.0281061		PTPN6	0.167665	0.502495	0.775558	0.0352611	0.00766274	0.037757		SIRPB2	0.117012	0.49968	0.93177	-0.119687	0.0257195	0.00427216
TOMM20	0.185806	0.500998	0.73094	-1.12025	3.36297	1.25635		SATB2	0.157185	0.500233	0.80359	0.135134	0.037884	0.631738		AC009313.1	0.174229	0.499964	0.75888	-0.0230333	0.00253804	0.00513257		LIMA1	0.124904	0.499949	0.903425	-0.0442947	0.0322631	0.176372		PNP	0.0886674	0.503579	1.05224	0.234409	0.0450881	0.124994		NMRK2	0.156278	0.500021	0.806103	-0.403218	0.181865	0.00410022		EMID1	0.175336	0.500675	0.756129	0.0591291	0.180433	0.225463		SLC15A1	0.130939	0.500108	0.882931	-0.0301266	0.0700763	0.0049668		LPAR1	0.167881	0.499576	0.774998	-0.0422591	0.285546	0.0459575		ZNF441	0.189728	0.500604	0.721868	0.217957	0.091284	0.145562		PITPNM3	0.123179	0.49995	0.909464	-0.088255	0.0625783	0.346499		GEM	0.183864	0.500296	0.735504	0.314886	0.00886079	0.00810357		GBP6	0.139213	0.499757	0.856321	0.193333	0.354505	0.00583138		EMC9	0.187879	0.499742	0.726122	-0.0544272	0.0371617	0.0701943		DIS3L2	0.186576	0.499712	0.729144	0.118043	0.111589	1.14122		SPX	0.114982	0.500193	0.939372	-0.24134	0.0870685	0.00769322		RHBDF1	0.125552	0.499793	0.901176	-0.238484	0.0572638	0.00381177		TNFAIP8L1	0.170586	0.499766	0.768056	-0.156428	0.0611387	0.109645		LINC01474	0.173043	0.499812	0.761847	-0.0173035	0.00039457	0.000624565		DHRS7B	0.16767	0.502495	0.775544	-0.0118695	0.0162544	0.44235		NFKBID	0.117108	0.49968	0.931415	-0.351063	0.0952151	0.0339683
TTC16	0.18596	0.500998	0.73058	-0.0166682	0.00994916	0.00392442		RNASE1	0.157221	0.500233	0.803489	0.0636747	0.0683383	0.14685		C11orf42	0.174259	0.499964	0.758805	0.0896666	0.0219905	0.0246824		C9orf24	0.124958	0.499949	0.903235	0.000418288	4.24579e-05	0.165487		NUBPL	0.0886741	0.503579	1.0522	0.468724	0.188824	0.451405		MIR193BHG	0.156379	0.500021	0.805822	-0.373	0.156944	0.0751023		AMH	0.175459	0.500675	0.755824	0.0831076	0.0609539	0.0401016		BTNL3	0.130965	0.500108	0.882845	-0.0368439	0.0295421	0.00278906		DENND4A	0.16791	0.499576	0.774923	-0.0176018	0.0228326	2.05033		RNF207	0.189759	0.500604	0.721797	0.25985	0.176388	0.168363		PODNL1	0.123179	0.49995	0.909464	-0.0235951	0.0937952	0.0133875		C11orf68	0.183893	0.500296	0.735435	0.0960247	0.00403415	0.10389		TMCO5A	0.139243	0.499757	0.856227	0.0394924	0.000293594	0.00162025		PIGP	0.187879	0.499742	0.726122	0.120267	0.105034	0.101174		CBLC	0.186825	0.499712	0.728564	0.387176	0.297225	0.00324194		POTEG	0.115087	0.500193	0.938973	-0.145585	0.144791	0.00416327		EVI2B	0.125567	0.499793	0.901125	-0.0382324	0.0117796	0.00222807		C1orf94	0.170608	0.499766	0.768001	-0.133141	0.0182352	0.0121986		SRSF6	0.173071	0.499812	0.761775	-0.434017	0.318037	0.211481		RGPD4	0.167722	0.502495	0.775409	0.0517594	0.00264289	0.0318981		DCST2	0.117236	0.49968	0.930941	-0.214412	0.0401396	0.0127955
BICC1	0.186023	0.500998	0.730433	-1.10322	3.25507	0.255672		SNAP23	0.157243	0.500233	0.803429	0.226591	0.105989	0.743058		SLC31A1	0.174317	0.499964	0.758661	0.0883564	0.135718	0.263209		ENO1-AS1	0.12498	0.499949	0.903161	-0.0915502	0.0984043	0.0044722		RSF1	0.0888168	0.503579	1.05151	0.450868	0.0891231	1.94634		SOAT2	0.156411	0.500021	0.805733	-0.223269	0.138791	0.00232361		DRP2	0.175491	0.500675	0.755746	-0.196505	0.751267	0.327646		KCNT1	0.131001	0.500108	0.882725	-0.0692471	0.0341672	0.95515		RND1	0.16791	0.499576	0.774923	0.0316057	0.00382836	0.0779281		CINP	0.18982	0.500604	0.721657	0.196821	0.157638	0.134359		MID1	0.123292	0.49995	0.909064	0.0717856	0.0629793	0.271763		GPR162	0.183893	0.500296	0.735435	0.200957	0.0741901	0.364102		MAP2K7	0.13933	0.499757	0.855956	-0.119031	0.0547802	0.235795		BTC	0.187911	0.499742	0.726049	0.126463	0.0478508	0.123201		IL1RAPL1	0.186916	0.499712	0.728353	0.131837	0.0918763	15.395		LHFPL5	0.115186	0.500193	0.938599	-0.237634	0.069641	0.0955843		REV3L	0.125605	0.499793	0.900992	-0.332293	0.117571	3.3186		PTK6	0.170608	0.499766	0.768001	-0.0295018	0.00869976	0.00471977		GJC1	0.173101	0.499812	0.7617	-0.478737	0.355265	0.0284659		GPR132	0.167751	0.502495	0.775334	0.191173	0.15038	0.00410227		ACAP1	0.117256	0.49968	0.930863	-0.353149	0.176342	0.022269
DAB1	0.186053	0.500998	0.730363	-0.996595	2.42538	1.31738		LIMCH1	0.157403	0.500233	0.802986	0.335093	0.128667	3.93653		PASD1	0.174345	0.499964	0.75859	0.0235772	0.00453469	0.00294231		SPACA3	0.125053	0.499949	0.902905	-0.07619	0.0194893	0.00249394		FAM172A	0.0889355	0.503579	1.05092	0.705557	0.38948	2.60769		ZNF221	0.156558	0.500021	0.805325	-0.311968	0.123748	0.0430726		ZNF100	0.175491	0.500675	0.755746	-0.2317	0.235215	0.250683		ADAM19	0.13104	0.500108	0.882598	-0.0307032	0.0311224	0.35206		RMRP	0.167936	0.499576	0.774855	0.245859	0.203705	0.0140641		HADHB	0.189883	0.500604	0.721514	0.158674	0.0639522	0.543795		PIAS4	0.123341	0.49995	0.908892	0.0638641	0.0184149	0.192887		MRPS15	0.183926	0.500296	0.735357	0.17655	0.231818	0.0939401		IFITM10	0.139632	0.499757	0.855015	0.221158	0.205689	0.0168564		PLEKHH2	0.188034	0.499742	0.725764	0.178945	0.141671	0.319964		DNAAF3	0.186948	0.499712	0.728278	0.147046	0.032604	0.00681157		ADAM28	0.115231	0.500193	0.93843	-0.0892285	0.00804173	0.0296998		TTC16	0.125759	0.499793	0.900462	-0.0880218	0.0274742	0.00509429		KIF4B	0.170637	0.499766	0.767926	0.116431	0.111714	0.00707568		GPX8	0.173131	0.499812	0.761625	-0.568627	0.72089	0.00258803		LINC01483	0.167757	0.502495	0.775318	0.00630736	0.153379	0.0445177		CFAP70	0.117282	0.49968	0.930768	-0.371039	0.105698	0.406827
ZNF727	0.186082	0.500998	0.730295	-0.00796862	0.083143	0.124937		ANO6	0.157432	0.500233	0.802908	0.120272	0.0114322	0.911102		KLK5	0.174376	0.499964	0.758512	-0.0459414	0.00689614	0.00416678		KYAT3	0.125104	0.499949	0.902729	-0.103401	0.0208343	0.251376		PDGFC	0.0889393	0.503579	1.05091	0.682878	0.410989	0.910162		GFRA3	0.156634	0.500021	0.805114	-0.336215	0.0949407	0.00168404		LPL	0.175521	0.500675	0.75567	0.160938	0.119838	0.242973		GNRH1	0.131195	0.500108	0.882084	0.0221396	0.00585159	0.0148982		SHROOM4	0.167936	0.499576	0.774855	0.053853	0.0462385	0.0351776		LPP-AS1	0.189923	0.500604	0.721422	0.315615	0.0850023	0.00792852		SOX30	0.123362	0.49995	0.908819	-0.0816399	0.125013	0.00862016		KLF7	0.184077	0.500296	0.735	0.0568261	0.242636	0.804686		CNPY1	0.139841	0.499757	0.854365	0.0807165	0.0130303	0.014728		LRRIQ3	0.188184	0.499742	0.725416	0.333957	0.0123784	0.046799		DYNC1I1	0.187011	0.499712	0.728133	0.185206	0.118156	4.33618		AP3B1	0.11527	0.500193	0.938282	-0.286042	0.0993121	0.601204		PPP1R42	0.125779	0.499793	0.900391	-0.230477	0.151334	0.0779139		NAPEPLD	0.170637	0.499766	0.767926	-0.279767	0.0759261	0.726573		HELLS	0.173131	0.499812	0.761625	-0.510593	0.435911	0.201528		SLC3A1	0.167816	0.502495	0.775166	0.037217	0.0443288	0.14699		TTTY4B	0.117353	0.49968	0.930507	-0.0820823	0.00875607	0.00108583
MORN1	0.186146	0.500998	0.730146	-0.796139	1.40327	0.0599939		SLC3A2	0.157432	0.500233	0.802908	0.272524	0.362117	1.28556		EIF5A	0.174454	0.499964	0.75832	-0.0948475	0.0801257	0.13107		KDM2B	0.125153	0.499949	0.90256	-0.035013	0.0224579	0.515498		TBC1D9	0.0889696	0.503579	1.05076	0.281278	0.0383085	1.29146		PRR29-AS1	0.156636	0.500021	0.805107	-0.321499	0.0433025	0.00363007		EAF1	0.175552	0.500675	0.755594	-0.381542	0.69071	0.251671		TEX36	0.131266	0.500108	0.881847	0.125286	0.0850157	0.0210792		GOLGA8N	0.168112	0.499576	0.774401	0.106456	0.0135108	0.031056		RXFP1	0.189949	0.500604	0.721364	0.289568	0.052159	0.0536513		OLFML1	0.123441	0.49995	0.908542	0.0910275	0.0256147	0.00310483		LAMC2	0.184077	0.500296	0.735	0.148702	0.230772	0.00528527		CALML3-AS1	0.139853	0.499757	0.854329	-0.0148928	0.0163602	0.00164726		CCNYL1	0.188237	0.499742	0.725294	0.0792391	0.0352839	0.514139		CPOX	0.18704	0.499712	0.728066	-0.0064587	0.0154877	0.267503		TMIGD2	0.115408	0.500193	0.937762	-0.152403	0.0153819	0.00184296		C22orf31	0.125874	0.499793	0.900063	-0.130172	0.0234028	0.00104268		IRAK1	0.170694	0.499766	0.767781	-0.283483	0.0673594	0.0380991		AC010649.1	0.173218	0.499812	0.761407	-0.45043	0.286991	0.0070569		CFAP45	0.167842	0.502495	0.775099	0.000558859	9.36971e-07	0.000550713		MXRA8	0.117372	0.49968	0.930434	-0.342496	0.0309106	0.00727861
CIZ1	0.186299	0.500998	0.72979	-1.1493	4.06729	0.246086		CCDC14	0.157462	0.500233	0.802825	0.161928	0.11872	0.715607		CETN2	0.174547	0.499964	0.758088	0.0249128	0.00894364	0.0513107		MATN1	0.125198	0.499949	0.902402	0.39541	0.476818	0.015126		NAPRT	0.0889859	0.503579	1.05068	0.276517	0.160049	0.146786		NOVA2	0.156661	0.500021	0.805039	-0.34958	0.135985	0.504657		SPRY2	0.175552	0.500675	0.755594	-0.448594	0.781731	0.160129		2024-03-02	0.131319	0.500108	0.881671	-0.0426007	0.0110972	0.286197		OXTR	0.168171	0.499576	0.774249	0.00525352	0.0179767	0.0221392		GLB1L3	0.19007	0.500604	0.721087	0.110324	0.0221468	0.649518		ODF2	0.123458	0.49995	0.908481	-0.0345688	0.106684	0.203018		HR	0.18417	0.500296	0.734781	-0.0823511	0.0554135	0.0591665		XIAP-AS1	0.139916	0.499757	0.854133	0.00378332	0.0607017	0.00243282		AKAP5	0.188347	0.499742	0.725041	0.00152083	0.0315927	0.179868		HIST2H2BF	0.18704	0.499712	0.728066	0.29422	0.163658	0.0172837		IGLL1	0.115451	0.500193	0.937602	-0.218321	0.0366889	0.003715		LINC01570	0.125896	0.499793	0.899988	-0.285598	0.151965	0.0161691		OR2AT4	0.170755	0.499766	0.767626	-0.0369268	0.00409077	0.00110642		SCG3	0.173218	0.499812	0.761407	-0.527832	0.338456	1.29243		LRRC26	0.167842	0.502495	0.775099	0.000558859	9.36971e-07	0.000261953		LRRC27	0.117576	0.49968	0.929682	-0.287306	0.0922771	0.136678
RABL6	0.186401	0.500998	0.729552	-1.17796	4.0824	0.521483		SLCO2A1	0.157569	0.500233	0.802529	0.177838	0.0129393	0.0199661		TMEM129	0.174598	0.499964	0.75796	0.020756	0.00579097	0.185556		C11orf80	0.125233	0.499949	0.902281	0.00757641	0.0107076	1.36907		PARD6G-AS1	0.0890141	0.503579	1.05054	0.356854	0.0474371	0.106841		ST5	0.156717	0.500021	0.804883	-0.338885	0.180671	0.902806		UBAC1	0.175671	0.500675	0.7553	-0.231254	0.357919	0.439935		TBL1X	0.13143	0.500108	0.881305	0.0134289	0.0236278	0.113406		ST3GAL2	0.1682	0.499576	0.774174	0.0400566	0.15181	0.401626		SNTB2	0.19007	0.500604	0.721087	0.159537	0.182396	0.644082		AKT2	0.123493	0.49995	0.908356	0.0461624	0.0315113	0.575275		USP3-AS1	0.184184	0.500296	0.734748	0.121754	0.362321	0.163513		RPS17	0.139934	0.499757	0.854078	0.021734	0.000944735	0.128845		ZNF208	0.188378	0.499742	0.724969	0.316371	0.0781914	0.198214		TMEM74B	0.18704	0.499712	0.728066	-0.019773	0.0546627	0.167011		ELMO3	0.115459	0.500193	0.937574	-0.225364	0.0839086	0.00430824		USH1C	0.125919	0.499793	0.89991	-0.091911	0.0440731	0.00170552		SYNJ2BP-COX16	0.170755	0.499766	0.767626	-0.0521011	0.0839806	0.0196926		HDX	0.173277	0.499812	0.76126	-0.455278	0.29746	0.610194		MYH8	0.167842	0.502495	0.775099	0.0345187	0.00824251	0.00317689		TRPV3	0.117603	0.49968	0.929582	-0.272321	0.113139	0.0184942
WRAP53	0.186401	0.500998	0.729552	-0.87149	1.58582	0.0514354		MBTPS1	0.157644	0.500233	0.802323	0.328319	0.230229	0.6152		LSM14B	0.174627	0.499964	0.757889	-0.110808	0.121076	0.107471		FAM171A1	0.125269	0.499949	0.902157	-0.0275829	0.0157173	1.72415		SRPK2	0.0890247	0.503579	1.05049	0.550647	0.201611	3.60378		LINC01340	0.156718	0.500021	0.80488	-0.380408	0.212866	0.0258288		CSRNP2	0.175701	0.500675	0.755226	-0.226386	0.392659	0.265916		ASB2	0.13153	0.500108	0.880975	0.0212829	0.0709951	0.0849212		LMNTD1	0.168227	0.499576	0.774103	0.120269	0.114121	0.247778		RBM39	0.190165	0.500604	0.720869	0.09116	0.0330825	1.35715		LINC00881	0.123682	0.49995	0.907695	-0.0093105	0.156751	0.00415439		DKFZP434H168	0.184264	0.500296	0.734559	0.197411	0.190318	0.00624607		WFDC10A	0.139934	0.499757	0.854078	0.0262337	0.00137642	0.000255895		ECHS1	0.188413	0.499742	0.724889	-0.00145867	0.0815046	0.189374		GLI3	0.187102	0.499712	0.727922	0.2906	0.102912	0.0103689		TRIM68	0.115459	0.500193	0.937574	-0.275182	0.0637413	0.0208633		MATN4	0.125944	0.499793	0.899822	-0.309911	0.107834	0.0198791		PPIAL4G	0.170794	0.499766	0.767528	-0.0702131	0.0186775	0.00619214		DNAJC1	0.173337	0.499812	0.761109	-0.51883	0.385666	0.758038		FOXG1	0.167909	0.502495	0.774926	0.00704229	0.0326544	0.235541		LINC00237	0.117686	0.49968	0.929276	-0.0066699	0.0057328	0.00123347
KCNJ6	0.186427	0.500998	0.729492	-0.830752	1.81183	0.270842		SMC3	0.157711	0.500233	0.802138	0.125985	0.138268	0.321422		CHRNA9	0.174637	0.499964	0.757865	0.00870686	6.3256e-05	0.00115184		RPL3L	0.125315	0.499949	0.901998	0.036028	0.256824	0.00310921		CDK17	0.0890478	0.503579	1.05038	0.772895	0.516223	2.00748		B4GALT2	0.1568	0.500021	0.804655	-0.397426	0.190981	0.116574		CCPG1	0.175795	0.500675	0.754995	-0.149794	0.397122	0.679609		CBFB	0.13153	0.500108	0.880975	0.0444044	0.00639357	0.161876		LRRN4CL	0.168288	0.499576	0.773948	0.0571652	0.162274	0.00816181		SMC5	0.190325	0.500604	0.720503	0.0852593	0.0314513	0.609284		LIAS	0.123696	0.49995	0.907643	-0.0783359	0.0325475	0.174023		ATXN7L2	0.184295	0.500296	0.734487	-0.018103	0.0121761	0.0378109		ATP2C1	0.139957	0.499757	0.854007	-0.0887817	0.0364257	2.04605		ZNF697	0.188413	0.499742	0.724889	0.110639	0.0816207	0.272442		MBD6	0.187102	0.499712	0.727922	0.0557448	0.018884	0.0624569		TBXAS1	0.115564	0.500193	0.937178	-0.311902	0.128486	0.0445507		ZNF79	0.125944	0.499793	0.899822	-0.346588	0.137616	0.0457014		NDC80	0.170815	0.499766	0.767474	-0.109953	0.0227963	0.00413016		CSRNP1	0.173366	0.499812	0.761036	-0.123766	0.137588	0.0298391		TCEAL3-AS1	0.167927	0.502495	0.774879	0.000558859	9.36971e-07	0.00232093		LINC00519	0.1177	0.49968	0.929224	-0.330736	0.170488	0.0077804
VAMP7	0.186487	0.500998	0.729351	-1.23663	4.59333	0.21073		MMS19	0.1578	0.500233	0.801894	0.221138	0.115659	0.476056		CR1	0.174637	0.499964	0.757865	0.0438256	0.0130609	0.0151795		SRPX	0.125316	0.499949	0.901992	0.10157	0.0703963	0.0202847		GNAL	0.0890546	0.503579	1.05034	0.468126	0.131707	0.840612		OGFOD2	0.156967	0.500021	0.804191	-0.225763	0.0877184	0.0124434		TMEM260	0.175795	0.500675	0.754995	-0.141931	0.249514	0.610791		SYNPO2	0.131622	0.500108	0.880672	-0.122002	0.00462118	1.13513		SHQ1	0.168288	0.499576	0.773948	-0.0623946	0.0519185	0.130058		SPDYA	0.190356	0.500604	0.720433	0.153723	0.0251004	0.162933		LINC00502	0.123738	0.49995	0.907497	0.125701	0.11168	0.00118913		HMGN3-AS1	0.184295	0.500296	0.734487	0.0104299	0.108384	0.0148094		PODXL2	0.14	0.499757	0.853872	-0.0569247	0.108723	0.634219		CCNA2	0.188446	0.499742	0.724814	0.228313	0.0993707	0.0227052		HSPB9	0.187134	0.499712	0.727847	0.479686	0.597387	0.00426948		IFI44L	0.115589	0.500193	0.937082	-0.113311	0.0467646	0.0107655		RAB10	0.125964	0.499793	0.899752	-0.257743	0.137628	0.940095		TPRG1-AS1	0.170844	0.499766	0.767401	-0.0261717	0.00407978	9.75383e-05		FCGR3A	0.173432	0.499812	0.760871	-0.195472	0.0475858	0.00562036		LILRB4	0.167956	0.502495	0.774805	0.0174891	0.00091761	0.000886929		FLT4	0.117901	0.49968	0.928483	-0.0730388	0.000903081	0.00139081
OR8A1	0.186673	0.500998	0.728918	-0.0435092	0.0152804	0.00219049		PLXNB2	0.157915	0.500233	0.801577	0.376761	0.214128	0.396533		IRS4	0.174688	0.499964	0.757736	0.0239042	0.000845787	0.000336008		ARHGAP6	0.125333	0.499949	0.901935	0.0452559	0.0548487	0.171867		POMT1	0.0891125	0.503579	1.05006	0.206789	0.0264836	0.242054		AP3D1	0.157026	0.500021	0.804029	-0.3575	0.138385	0.459312		PPP2R5C	0.175855	0.500675	0.754844	-0.277387	0.489855	1.50114		C8orf82	0.13172	0.500108	0.880347	-0.00527962	0.124026	0.034333		WNT16	0.168315	0.499576	0.773876	0.1268	0.0715143	0.00052311		PODNL1	0.19039	0.500604	0.720356	0.0899015	0.00769635	0.0199433		ARL5A	0.123881	0.49995	0.906996	-0.126432	0.0325429	0.259701		TMEM191C	0.184326	0.500296	0.734412	0.154218	0.253587	0.0657481		SLC26A6	0.14007	0.499757	0.853656	0.0144937	4.19242e-06	0.0183966		HSP90AB1	0.188446	0.499742	0.724814	0.023843	0.19331	2.15221		ABCC12	0.187317	0.499712	0.727424	0.0569842	0.000985655	0.00509138		TMEM184B	0.115608	0.500193	0.937011	-0.304782	0.118546	0.545697		NEO1	0.126086	0.499793	0.899334	-0.261299	0.108172	0.729885		MSC	0.170873	0.499766	0.767325	0.0722901	0.00838041	0.00428674		C1orf141	0.173489	0.499812	0.760729	-0.371908	0.131234	0.0083247		MUC13	0.167956	0.502495	0.774805	0.0174891	0.00091761	0.00122309		LINC01257	0.117922	0.49968	0.928406	-0.0337228	0.0102657	0.00184378
SORBS3	0.186673	0.500998	0.728918	-0.9097	2.62097	0.135521		RRAS	0.158053	0.500233	0.801197	0.255183	0.0948987	0.0444673		LINC00115	0.174731	0.499964	0.75763	-0.0246157	0.00751293	0.0215849		ZNF568	0.125432	0.499949	0.901593	-0.0870157	0.00680609	0.308989		TCEAL3	0.0891307	0.503579	1.04997	0.157578	0.00897114	0.874384		CDCA8	0.157124	0.500021	0.803758	-0.347709	0.118363	0.0167416		STT3A	0.175914	0.500675	0.7547	-0.0826205	0.124051	0.253652		MT1H	0.131742	0.500108	0.880276	-0.0259449	0.00102784	0.00373637		APTR	0.168401	0.499576	0.773655	-0.00483298	0.0354413	0.18921		NTM-AS1	0.190419	0.500604	0.720289	0.461349	0.500531	0.0435883		TNKS2	0.123887	0.49995	0.906976	-0.1207	0.032318	0.78688		PGD	0.18461	0.500296	0.733744	-0.0280214	0.015675	0.146532		PTPRD-AS1	0.140111	0.499757	0.853529	0.304832	0.614377	0.0409486		MRS2	0.188446	0.499742	0.724814	-0.00877052	0.0425084	0.333355		CWC27	0.187349	0.499712	0.727348	0.123512	0.106833	1.43135		UBE2QL1	0.115608	0.500193	0.937011	-0.317328	0.168822	0.468797		ARHGEF19	0.12611	0.499793	0.899252	0.000798562	0.0109535	0.000631266		NRM	0.170927	0.499766	0.767189	0.000381776	0.0216031	0.00586504		RAB42	0.173519	0.499812	0.760653	-0.193449	0.130667	0.000591753		XKR5	0.167956	0.502495	0.774805	0.0174891	0.00091761	0.000979134		PLXNA3	0.117948	0.49968	0.928308	-0.363773	0.122918	0.104973
ZSWIM2	0.186851	0.500998	0.728505	-0.134592	0.0205243	0.00108439		CTDSPL2	0.158057	0.500233	0.801185	0.159187	0.080821	0.668835		MPO	0.174762	0.499964	0.757553	0.0362035	0.00612429	0.0066879		MBD3L1	0.125596	0.499949	0.901024	-0.055087	0.116658	0.00269523		RAB30	0.0891456	0.503579	1.0499	0.33516	0.0624823	0.770647		LMF2	0.157163	0.500021	0.80365	-0.332776	0.153184	0.120512		DIP2B	0.175977	0.500675	0.754545	-0.193209	0.436105	2.46674		CDH18	0.131942	0.500108	0.879618	0.0352165	0.00281161	12.9204		ENPP3	0.168401	0.499576	0.773655	0.129847	0.0208138	0.0529548		MMAA	0.190451	0.500604	0.720218	0.0929822	0.194356	0.0764411		DACT2	0.123904	0.49995	0.906913	0.0899232	0.014673	0.000469833		BCL7B	0.184671	0.500296	0.733601	-0.0606554	0.00446167	0.118295		TMEM222	0.140178	0.499757	0.853319	-0.0931905	0.132868	0.241876		RELA	0.188446	0.499742	0.724814	-0.00593814	0.0784105	0.0645181		RXFP1	0.187598	0.499712	0.726771	0.11564	0.165173	2.94576		PREX1	0.115623	0.500193	0.936956	-0.233034	0.069225	0.0987886		TAF12	0.126116	0.499793	0.899231	-0.318544	0.150759	0.178568		C16orf78	0.170955	0.499766	0.767118	-0.0504364	0.0107948	0.00133391		DCTN1-AS1	0.17361	0.499812	0.760425	-0.50665	0.422143	0.062774		KISS1	0.16808	0.502495	0.774483	0.0638825	0.0515296	0.00908163		MIR3142HG	0.118065	0.49968	0.92788	-0.340621	0.0765735	0.0194884
HMCN1	0.186862	0.500998	0.72848	-0.469552	0.384907	0.0257682		CDK18	0.158083	0.500233	0.801114	0.287917	0.334574	0.263252		SGMS1	0.174762	0.499964	0.757553	0.00292896	0.00384454	4.74475		IER5L	0.125621	0.499949	0.900936	-0.018765	0.112172	0.164792		BTBD10	0.0892306	0.503579	1.04949	0.39649	0.0830148	1.02562		CLSTN3	0.157189	0.500021	0.803578	-0.364106	0.115714	1.02314		CASP2	0.176281	0.500675	0.753794	0.161794	0.0867031	0.101377		PPIA	0.131942	0.500108	0.879618	-0.0502781	0.0424775	0.861044		HDAC11	0.168684	0.499576	0.772926	0.0137052	0.0694871	0.144325		NANOS1	0.190513	0.500604	0.720075	0.204351	0.080635	0.000673437		PPP2R3B	0.123957	0.49995	0.90673	0.0091735	0.0259638	0.0468756		DNM1	0.184701	0.500296	0.73353	0.0856341	0.1124	2.88236		HSPB6	0.140205	0.499757	0.853237	0.00237804	0.00501789	0.000958664		FRYL	0.188696	0.499742	0.724237	0.110273	0.0184873	2.2636		ZFX-AS1	0.187598	0.499712	0.726771	-0.0226181	0.0827049	0.00738557		F3	0.115754	0.500193	0.936465	-0.101027	0.0470088	0.0154469		SERPINB11	0.126236	0.499793	0.898816	-0.152267	0.0372385	0.00264781		RRAGD	0.170955	0.499766	0.767118	-0.24247	0.0995344	0.363534		SLC2A4	0.17361	0.499812	0.760425	-0.0408777	0.00129843	0.00115386		WFDC3	0.16808	0.502495	0.774483	-0.0131613	0.00170769	0.013047		USH1C	0.118133	0.49968	0.92763	-0.184228	0.0486123	0.00236058
MED31	0.186985	0.500998	0.728193	-0.929905	2.35023	0.217159		MPPED2	0.158083	0.500233	0.801114	0.238122	0.149765	1.48629		SYP-AS1	0.174762	0.499964	0.757553	0.0304275	0.00153652	0.00322853		SIRT7	0.125621	0.499949	0.900936	-0.0149721	0.0018335	0.127809		ELMSAN1	0.0892536	0.503579	1.04937	0.348016	0.117923	0.388854		FASTKD1	0.157271	0.500021	0.803352	-0.356554	0.138944	0.757794		LZTR1	0.17634	0.500675	0.753649	-0.0243247	0.231108	0.196934		PCOLCE	0.132025	0.500108	0.879345	0.0231757	0.049851	0.00295335		UFSP1	0.168713	0.499576	0.772851	0.0244087	0.0006982	0.00290945		GABARAP	0.190546	0.500604	0.72	0.19418	0.0606775	0.0220286		CMTM4	0.124043	0.49995	0.906429	-0.062456	0.0322918	0.817105		TTC21B	0.184765	0.500296	0.733379	-0.0537109	0.0473226	0.981274		TSPYL6	0.140205	0.499757	0.853237	0.105141	0.00887793	0.000909023		GALNS	0.188696	0.499742	0.724237	0.180635	0.099144	0.0970465		NDST1	0.187642	0.499712	0.726671	0.212762	0.153989	0.209937		LMBR1L	0.11582	0.500193	0.936217	-0.263857	0.108891	0.249131		EMP3	0.126286	0.499793	0.898644	-0.289691	0.123321	0.0255881		TNFSF14	0.170984	0.499766	0.767045	-0.0273258	0.00063342	0.0007812		THRIL	0.173729	0.499812	0.760128	-0.332426	0.264242	0.0115677		LINC01239	0.168136	0.502495	0.774339	0.185107	0.213002	0.0274684		C11orf16	0.118202	0.49968	0.927375	-0.186771	0.0341305	0.00425513
PYCR1	0.18714	0.500998	0.727833	-0.363154	0.358807	0.00815494		MEGF8	0.158283	0.500233	0.800565	0.284204	0.109669	0.337377		KIZ	0.174912	0.499964	0.75718	-0.00531967	0.0286031	1.95841		DDX19B	0.125758	0.499949	0.900465	-0.00240903	0.119499	0.0225502		RPLP1	0.0892634	0.503579	1.04933	0.344137	0.0958417	5.17144		SLIT1	0.157271	0.500021	0.803352	-0.265216	0.099645	0.673936		BHMT2	0.176365	0.500675	0.753588	0.182903	0.0587155	0.0196932		NALT1	0.132042	0.500108	0.879288	-0.0965632	0.0848771	0.000519207		ST20-AS1	0.168773	0.499576	0.772696	0.191041	0.0806677	0.00528453		YIF1B	0.190546	0.500604	0.72	0.195485	0.0923956	0.111126		AC024084.1	0.124047	0.49995	0.906414	-0.0211093	0.0478258	0.00359125		SPINK5	0.184797	0.500296	0.733305	-0.0451506	0.0944489	0.0235292		ACOT1	0.140235	0.499757	0.853145	0.542758	0.706249	0.0100199		SMC1B	0.188696	0.499742	0.724237	0.0505093	0.158824	0.0253817		DHDH	0.187659	0.499712	0.72663	0.0618603	0.0094408	0.0204053		HEYL	0.115951	0.500193	0.935727	-0.150203	0.0277929	0.00424398		ZACN	0.126319	0.499793	0.89853	-0.233785	0.209138	0.00585864		TAS2R5	0.170985	0.499766	0.767043	-0.0648423	0.0211324	0.00652792		ST13	0.173876	0.499812	0.759761	-0.575707	0.547628	0.698661		CSAD	0.168366	0.502495	0.773745	-0.00985248	0.0536138	0.327226		CBLB	0.118202	0.49968	0.927375	-0.309058	0.0842579	1.10949
ZNF827	0.18714	0.500998	0.727833	-1.10416	4.01388	0.944113		PROX1	0.158335	0.500233	0.800423	0.176159	0.0231443	0.0503731		VMA21	0.175044	0.499964	0.756852	-0.16051	0.0526769	0.151659		SOCS3	0.12576	0.499949	0.900456	0.237324	0.0821271	0.000808474		GABARAPL2	0.0892796	0.503579	1.04925	0.39287	0.139472	1.87068		DLG1-AS1	0.157336	0.500021	0.803171	-0.350364	0.104729	0.00267015		MTFMT	0.176368	0.500675	0.75358	-0.215119	0.87119	0.298272		AOX1	0.132064	0.500108	0.879216	-0.0506549	0.0123952	0.00351064		CACNA2D3	0.16883	0.499576	0.772549	0.158408	0.0902473	3.35181		HERC6	0.190643	0.500604	0.71978	0.127367	0.021998	0.183564		ZPLD1	0.124094	0.49995	0.906249	-0.045376	0.097392	0.0127283		RASGEF1C	0.184863	0.500296	0.73315	0.310533	0.264782	0.355087		CYB5D1	0.140296	0.499757	0.852954	0.291056	0.699712	0.0217814		GOLGA6L9	0.188759	0.499742	0.724093	0.120847	0.119795	0.03661		FAM117B	0.187691	0.499712	0.726556	0.12162	0.187875	0.65225		PNLIP	0.116085	0.500193	0.935224	-0.199626	0.0340041	0.00160072		AHCYL1	0.126371	0.499793	0.898354	-0.375368	0.118428	0.665557		YWHAQ	0.170985	0.499766	0.767043	-0.192478	0.100484	0.603482		SKIV2L	0.173937	0.499812	0.759607	-0.471337	0.38877	0.0540884		CD80	0.168454	0.502495	0.773519	0.00938293	0.0193008	0.01645		BFSP2-AS1	0.118253	0.49968	0.927188	-0.28941	0.0363942	0.00924895
HSD3B1	0.187169	0.500998	0.727766	-0.024215	0.00444582	0.00132714		ANKRD26	0.15839	0.500233	0.800273	0.191311	0.13829	1.42078		OR5V1	0.175083	0.499964	0.756756	-0.00705219	0.0109734	0.00224031		IFI44	0.12581	0.499949	0.900285	-0.0303857	0.0313828	0.00532111		LRP1B	0.0892796	0.503579	1.04925	0.860127	0.856854	9.37328		MED14OS	0.157408	0.500021	0.802973	-0.229976	0.13736	0.00312837		FAAP24	0.176399	0.500675	0.753504	0.0662388	0.0381914	0.0145721		TAS1R3	0.132137	0.500108	0.878977	0.0212555	0.0833036	0.00159871		ZMIZ1	0.168893	0.499576	0.772389	0.144372	0.0388835	0.340104		SUPT5H	0.190673	0.500604	0.71971	0.040657	0.00979639	0.223357		OTULIN	0.124242	0.49995	0.905731	-0.131789	0.0691084	0.145753		SCN9A	0.184887	0.500296	0.733093	0.204185	0.1227	0.482737		STK10	0.140296	0.499757	0.852954	0.133664	0.192401	0.111836		NFKBIL1	0.188789	0.499742	0.724024	-0.0249084	0.00959725	0.0635572		UBE2R2-AS1	0.187816	0.499712	0.726267	0.0270011	0.0512588	0.0390071		ACOD1	0.116117	0.500193	0.935103	-0.115316	0.0202846	0.0014663		TLN1	0.126461	0.499793	0.898042	-0.308238	0.079837	0.131092		ADGRL3	0.171042	0.499766	0.766896	-0.194128	0.118732	11.3786		ACOT13	0.173965	0.499812	0.759539	-0.516108	0.405764	0.19431		LINC01440	0.16848	0.502495	0.773452	0.0633236	0.0120297	0.00239284		BTNL8	0.118319	0.49968	0.926947	-0.0321486	0.00571459	0.00115487
RPAIN	0.187171	0.500998	0.727761	-1.04592	3.20377	0.524742		LIPA	0.158404	0.500233	0.800235	0.245312	0.233468	0.428717		KCNJ2-AS1	0.175138	0.499964	0.75662	0.0395232	0.026718	0.00552169		PFKFB4	0.125832	0.499949	0.90021	0.0632339	0.075598	0.0695413		NOTCH4	0.0893148	0.503579	1.04908	0.579058	0.24658	0.670788		AC104653.1	0.157436	0.500021	0.802897	-0.370314	0.0958141	0.0105328		TRIM54	0.176482	0.500675	0.753298	0.125153	0.11394	0.0760639		TMEM47	0.132161	0.500108	0.878898	0.100156	0.0276565	0.152446		CEBPD	0.16892	0.499576	0.772318	0.0392005	0.036486	0.0809611		FAM118B	0.190706	0.500604	0.719635	0.057322	0.0333136	0.182344		GFPT2	0.12428	0.49995	0.9056	0.0260781	0.0840185	0.337433		HBA1	0.184918	0.500296	0.733022	0.115823	0.284034	0.0311159		ACO1	0.140325	0.499757	0.852866	-0.122129	0.0502797	0.281079		NT5M	0.188789	0.499742	0.724024	0.0387468	0.00434343	0.0975688		MAPKBP1	0.187998	0.499712	0.725847	0.172534	0.105367	0.931046		ABRA	0.116135	0.500193	0.935037	0.000988592	0.0141707	0.00230813		IPO4	0.126485	0.499793	0.897962	-0.312384	0.218971	0.00846203		SOCS5	0.171069	0.499766	0.766828	-0.199648	0.120965	0.419421		KCNH8	0.174026	0.499812	0.759386	-0.392217	0.57547	0.0968646		RASSF8-AS1	0.168486	0.502495	0.773437	0.0753467	0.105834	0.093841		RGS18	0.118354	0.49968	0.926815	-0.0240308	0.00271587	0.00142446
ARHGEF6	0.187264	0.500998	0.727546	-0.843127	1.90492	0.108704		SEC16B	0.158416	0.500233	0.800201	0.119104	0.0449657	0.0353844		MMD	0.175168	0.499964	0.756546	0.0170489	0.00034368	0.0889499		KCTD21-AS1	0.125883	0.499949	0.900034	-0.0759816	0.0183711	0.0543724		UBAP1	0.0894123	0.503579	1.0486	0.441753	0.101606	0.605162		HOPX	0.157476	0.500021	0.802786	-0.378512	0.187836	0.299629		NCOA7	0.176575	0.500675	0.75307	-0.509735	1.37309	2.53796		DAB1	0.13222	0.500108	0.878702	-0.0223136	0.0071995	7.80671		ALDH7A1	0.168949	0.499576	0.772246	-0.0523338	0.0426244	0.322067		KLHL25	0.190773	0.500604	0.719483	0.19521	0.310737	0.0511446		MAP4	0.124449	0.49995	0.905009	-0.110996	0.0301392	1.12987		CPNE8	0.184949	0.500296	0.732948	0.0366962	0.0678882	1.59182		CCR1	0.140387	0.499757	0.852672	0.00209774	0.00507421	0.000486181		UCHL5	0.188975	0.499742	0.723595	-0.0963137	0.0821115	0.396734		TRAPPC5	0.187998	0.499712	0.725847	0.00164369	0.182862	0.0274556		AURKC	0.116182	0.500193	0.93486	-0.164558	0.0756462	0.0131498		GNB4	0.12651	0.499793	0.897876	-0.372503	0.172399	0.277503		MRPS25	0.17107	0.499766	0.766827	-0.277422	0.175378	0.600665		CTXN2	0.174091	0.499812	0.759223	-0.159285	0.0464943	0.0193279		PCDHA1	0.168511	0.502495	0.773371	0.0772637	0.114275	0.0315238		MTMR11	0.118388	0.49968	0.926691	-0.353441	0.344996	0.0301063
MME-AS1	0.187293	0.500998	0.727478	9.13118e-06	0.00544174	0.00285448		AHCYL1	0.158418	0.500233	0.800194	0.302851	0.21699	5.72264		POLD3	0.175198	0.499964	0.756472	0.0697696	0.0522684	0.249846		PRR7	0.125972	0.499949	0.899724	-0.0506725	0.0467259	0.166206		SEC61A1	0.0894755	0.503579	1.0483	0.408809	0.111472	0.475448		NUFIP2	0.157519	0.500021	0.802668	-0.410713	0.240089	0.783139		POGLUT1	0.176639	0.500675	0.752914	-0.204244	0.684767	0.262794		GRSF1	0.132238	0.500108	0.878644	-0.128046	0.00342051	0.378823		IL17REL	0.168978	0.499576	0.77217	0.161907	0.0482689	0.00163248		PAPPA-AS1	0.190802	0.500604	0.719416	0.215143	0.00993968	0.00398602		MCOLN3	0.124449	0.49995	0.905009	0.103199	0.0283008	0.00157662		ARSB	0.184981	0.500296	0.732873	-0.0151614	0.0566351	0.39123		HYPK	0.140448	0.499757	0.852484	0.0395308	0.0182018	0.0183122		ANKRD20A4	0.189007	0.499742	0.723523	0.1335	0.041491	0.0809157		LHFPL4	0.188028	0.499712	0.725778	0.163447	0.149549	0.756709		RCVRN	0.11622	0.500193	0.934719	-0.262737	0.071354	0.0118628		SLC14A1	0.126562	0.499793	0.897698	-0.28093	0.00753567	0.0301702		S100A16	0.171099	0.499766	0.766752	0.0120319	0.00385509	0.0129773		LINC01476	0.174121	0.499812	0.759149	-0.474384	0.186399	0.0401661		EHMT1	0.168549	0.502495	0.773273	-0.000315673	0.296869	0.829197		SEC24B	0.118388	0.49968	0.926691	-0.328214	0.0724214	0.956063
COLEC10	0.187298	0.500998	0.727467	-0.588057	0.483529	0.00917377		ZFPL1	0.158473	0.500233	0.800043	0.279154	0.136917	0.090166		ANP32E	0.175426	0.499964	0.755907	0.00448993	0.0232148	0.277419		SLC31A2	0.126025	0.499949	0.899545	-0.0272608	0.0166529	0.0294726		ERGIC2	0.0897045	0.503579	1.04719	0.423656	0.0873903	0.465491		NUGGC	0.157519	0.500021	0.802668	-0.399077	0.249258	0.0117549		MTX1	0.176712	0.500675	0.752734	-0.124628	0.259386	0.0899472		KIF25-AS1	0.132238	0.500108	0.878644	-0.292875	0.471538	0.00148798		TBC1D3L	0.169036	0.499576	0.772021	-0.000314517	0.00506975	0.00887355		MAP3K11	0.190994	0.500604	0.718981	0.17405	0.172846	0.120764		ARAP1	0.12452	0.49995	0.904759	0.00798952	0.00196	0.0825645		INO80E	0.184981	0.500296	0.732873	0.00408383	0.0966175	0.0936063		NACAD	0.14057	0.499757	0.852109	-0.0831755	0.122548	0.151735		ANKRD62	0.189007	0.499742	0.723523	-0.144536	0.0713088	0.0599644		C1orf146	0.188056	0.499712	0.725713	0.117373	0.00597272	0.0177337		AC007879.1	0.116242	0.500193	0.934636	-0.0349452	0.00167959	0.00378277		FAM163B	0.126582	0.499793	0.897627	-0.19733	0.0823557	0.0347354		SPINK4	0.171099	0.499766	0.766752	0.0538364	0.0139064	0.000301151		ALK	0.174178	0.499812	0.759006	-0.521175	0.350634	1.83063		TIMM17B	0.168641	0.502495	0.773037	0.0897553	0.0328949	0.0732002		DUSP27	0.118422	0.49968	0.926567	-0.142655	0.0583565	0.00181765
GOLGA8M	0.187329	0.500998	0.727396	-0.741615	1.4377	0.0674761		C19orf44	0.158561	0.500233	0.799803	0.320876	0.175811	0.177437		DTL	0.175524	0.499964	0.755663	-0.0135891	0.0285814	0.00718353		GPR26	0.126128	0.499949	0.89919	-0.170804	0.036965	0.0725089		RPE	0.0897252	0.503579	1.04709	0.320601	0.0321953	0.54874		JMY	0.157546	0.500021	0.802592	-0.35378	0.142272	0.730355		CCDC18	0.176731	0.500675	0.752686	-0.140768	0.248576	0.270082		LRRN4CL	0.132328	0.500108	0.878348	-0.0923007	0.0166379	0.00303033		NXF3	0.169179	0.499576	0.771655	0.0371784	0.0152222	0.00210147		OPA1	0.191026	0.500604	0.718908	0.0103786	0.0542734	1.2739		WBP2NL	0.124541	0.49995	0.904686	-0.12108	0.119887	0.272971		HIST1H2BG	0.185013	0.500296	0.732798	0.189687	0.15422	0.00333564		SASH3	0.140576	0.499757	0.852089	0.0404427	0.0344918	0.00244994		POLR2I	0.189099	0.499742	0.723312	0.0793197	0.110419	0.122638		DYM	0.188056	0.499712	0.725713	0.086909	0.0595917	1.93778		LINC01402	0.116246	0.500193	0.934622	-0.243155	0.0854641	0.00635119		WDR97	0.126597	0.499793	0.897578	0.0890752	0.146271	0.0283716		MAX	0.171131	0.499766	0.766672	-0.29104	0.0702589	0.667319		AHNAK	0.17421	0.499812	0.758928	-0.509618	0.58158	0.0553451		FAM221B	0.168692	0.502495	0.772905	0.0234631	0.0523238	0.0134972		MAF	0.11849	0.49968	0.926317	-0.295457	0.10166	0.622473
RPF2	0.187329	0.500998	0.727396	-1.10083	3.83591	0.249084		MRPL2	0.158763	0.500233	0.79925	0.048881	0.024475	0.148652		GLIS2-AS1	0.175555	0.499964	0.755587	0.0372274	0.0129546	0.0079425		NATD1	0.126128	0.499949	0.89919	-0.0818898	0.0159833	0.0212494		TPM4	0.0897628	0.503579	1.0469	0.312213	0.248569	1.36145		TFR2	0.157558	0.500021	0.802558	-0.335072	0.126055	0.0954659		DPP8	0.176731	0.500675	0.752686	-0.452851	1.27065	1.02844		MSRA	0.132328	0.500108	0.878348	0.0278161	0.000828527	7.00744		TUFT1	0.169269	0.499576	0.771422	0.124906	0.0869744	0.0631604		ELAVL3	0.19109	0.500604	0.718761	0.139143	0.0397164	1.0383		SOWAHA	0.124621	0.49995	0.90441	-0.160572	0.0428549	0.116563		EEF1AKMT1	0.185044	0.500296	0.732724	0.0242347	0.157265	0.172963		MFAP3L	0.140877	0.499757	0.851161	0.357964	0.0684115	0.141354		BBX	0.189144	0.499742	0.723208	0.119594	0.071601	1.04768		KCTD20	0.188056	0.499712	0.725713	0.0434172	0.00535763	0.262796		TPTE	0.116335	0.500193	0.934289	-0.097905	0.0287562	0.00365329		NHLRC2	0.126606	0.499793	0.897544	-0.300016	0.127867	0.394365		PDK4	0.171131	0.499766	0.766672	-0.133214	0.0710597	0.0324874		ZFYVE1	0.17421	0.499812	0.758928	-0.516094	0.323014	0.175818		LINC00092	0.168692	0.502495	0.772905	0.00938293	0.0193008	0.00597176		METTL1	0.118527	0.49968	0.926183	-0.129064	0.0320315	0.00577105
CORO6	0.187425	0.500998	0.727172	-0.790468	1.31399	0.150654		INTS6	0.158785	0.500233	0.799192	0.294662	0.180008	1.09212		CLEC17A	0.175639	0.499964	0.75538	0.0156487	0.00435255	0.00185136		ZC3H7B	0.126149	0.499949	0.899115	-0.0416597	0.0204873	0.369499		MRPL13	0.0898188	0.503579	1.04663	0.29467	0.029491	0.25046		GSDMD	0.1576	0.500021	0.802443	-0.191905	0.0348967	0.00429503		CALCB	0.176821	0.500675	0.752467	0.13599	0.0511386	0.0708609		CTRB1	0.132335	0.500108	0.878327	-0.100943	0.00539081	0.00100432		CHST11	0.169296	0.499576	0.771354	0.0199996	0.169156	0.718459		LMNA	0.191277	0.500604	0.718337	0.154067	0.172664	0.224589		C11orf1	0.124657	0.49995	0.904282	-0.11669	0.0180253	0.0596258		ABHD10	0.185076	0.500296	0.732651	0.00913517	0.079343	0.153382		ATXN1	0.14089	0.499757	0.851119	-0.101409	0.066914	6.56215		LINC00702	0.189163	0.499742	0.723164	0.274247	0.169908	0.00291844		CPSF7	0.188152	0.499712	0.725492	0.0786451	0.140441	0.318229		CILP2	0.116382	0.500193	0.934116	-0.249242	0.31512	0.00522069		TCN1	0.12663	0.499793	0.897462	-0.123626	0.0478194	0.00317074		TUBB1	0.171161	0.499766	0.766596	-0.0267518	0.0240455	0.00447283		KCNH1	0.17424	0.499812	0.758851	-0.581136	0.429978	0.894797		PAXIP1-AS1	0.168697	0.502495	0.772893	0.01406	0.04138	0.0711929		KNDC1	0.118539	0.49968	0.92614	-0.335073	0.0550888	0.646491
ARIH1	0.187456	0.500998	0.727102	-1.20897	4.7386	1.72245		UBE3A	0.158807	0.500233	0.79913	-0.0449214	0.0261854	1.88042		SAMSN1-AS1	0.175639	0.499964	0.75538	0.0229723	0.000520982	0.000711527		ZBTB7B	0.126181	0.499949	0.899008	-0.00240858	0.0471845	0.0117056		SMIM13	0.0898468	0.503579	1.0465	0.141175	0.0353667	0.603602		RUNX3	0.157662	0.500021	0.802274	-0.0595224	0.0086973	0.00091158		MRPL10	0.17685	0.500675	0.752395	-0.144893	0.255744	0.140563		MGAT1	0.132335	0.500108	0.878327	-0.0695376	0.0159786	0.138573		GMPPB	0.169494	0.499576	0.770847	0.102356	0.164512	0.0345217		ATG4C	0.191373	0.500604	0.718118	0.154404	0.117257	0.517766		DNAH9	0.124657	0.49995	0.904282	0.0425612	0.0838352	0.284493		CYB561	0.185108	0.500296	0.732574	0.053292	0.283034	0.214842		TACR2	0.141049	0.499757	0.850631	0.0189303	0.0135949	0.00244778		TRRAP	0.189255	0.499742	0.722953	0.10293	0.0377945	0.692517		CASC2	0.188211	0.499712	0.725354	0.116889	0.0568755	0.408968		PLS1	0.116398	0.500193	0.934056	-0.292266	0.167465	0.248415		LINC00900	0.126665	0.499793	0.897344	-0.298897	0.146945	0.00924149		IZUMO2	0.17119	0.499766	0.766521	0.000470674	0.0515105	0.00451004		CDCA5	0.174272	0.499812	0.758773	-0.296253	0.140816	0.00602038		PAX6	0.16872	0.502495	0.772832	0.0462481	0.015508	0.0140148		ST3GAL4	0.118573	0.49968	0.926015	-0.283524	0.0924329	0.122403
VEZF1	0.18755	0.500998	0.726883	-1.18134	4.95385	0.862182		NT5E	0.158844	0.500233	0.79903	-0.0743442	0.154097	0.354007		CIDEC	0.175658	0.499964	0.755332	0.0283768	0.00134025	0.000130077		ANKRD30B	0.12622	0.499949	0.898871	-0.106909	0.0356188	0.38092		CCNG1	0.0899211	0.503579	1.04614	0.16006	0.0181509	0.162647		DSG1	0.157717	0.500021	0.802121	-0.360757	0.0971753	0.00156738		MRS2	0.17694	0.500675	0.752174	-0.252009	0.4522	0.295036		TPST1	0.132415	0.500108	0.878064	-0.0313176	0.00870404	1.54501		B3GNT6	0.169612	0.499576	0.770544	0.0695609	0.0121882	0.00217348		KIAA1522	0.191527	0.500604	0.71777	0.226847	0.0939492	0.084398		WNT7B	0.124657	0.49995	0.904282	0.0458905	0.0441572	0.00740671		TET2	0.18517	0.500296	0.732429	-0.0912881	0.0705989	0.642843		PACS1	0.141091	0.499757	0.8505	-0.0768725	0.028866	1.86333		IMP3	0.189316	0.499742	0.722813	-0.081676	0.109998	0.0748357		USP40	0.18831	0.499712	0.725126	-0.074722	0.0703607	0.332608		ADAMTS8	0.116495	0.500193	0.933692	-0.129391	0.0603098	0.0356283		TMEM200C	0.126701	0.499793	0.897221	-0.317991	0.360694	0.0239573		FSD1L	0.171305	0.499766	0.76623	-0.16828	0.109366	0.798629		AK1	0.174423	0.499812	0.758396	-0.471542	0.474423	0.0529104		TUBB2B	0.168724	0.502495	0.772822	-0.0900515	0.121923	0.323345		RSPH3	0.118619	0.49968	0.925847	-0.327593	0.0423691	0.284371
RILP	0.187582	0.500998	0.726808	-0.24448	0.412891	0.0414932		RNF8	0.158927	0.500233	0.798802	0.028352	0.00993834	0.392		DSG2-AS1	0.175696	0.499964	0.755237	0.0149121	0.000212722	0.000265732		GALNT13	0.126339	0.499949	0.898462	0.00401621	0.0231789	2.1555		RAD51C	0.089924	0.503579	1.04612	0.254143	0.0464664	0.173566		GOLGA8O	0.157802	0.500021	0.801887	0.0313247	0.038281	0.00125652		MVK	0.17694	0.500675	0.752174	-0.0127413	0.191492	0.0691485		ARHGEF6	0.132434	0.500108	0.878	0.022529	0.0352755	0.162599		FGF5	0.169644	0.499576	0.770463	0.0654488	0.0379225	0.00688196		MAGI2	0.191538	0.500604	0.717745	0.189255	0.0730708	15.5087		NANOGNB	0.124756	0.49995	0.903938	0.0129406	0.0253799	0.00157507		EIF2AK3	0.185202	0.500296	0.732355	0.015178	0.101802	0.313505		ATP4A	0.14112	0.499757	0.850412	-0.086117	0.030334	0.013542		NWD2	0.189316	0.499742	0.722813	0.24948	0.168893	1.83151		AUTS2	0.188336	0.499712	0.725067	0.275753	0.126908	9.71766		2024-03-10	0.116516	0.500193	0.933616	-0.273564	0.133423	0.0118966		GNAT3	0.126815	0.499793	0.896831	-0.26591	0.0345538	0.00359945		AC010096.1	0.171363	0.499766	0.766082	0.0133449	0.0421113	0.00285602		GPR146	0.174481	0.499812	0.758252	-0.508229	0.283137	0.0259158		ZDHHC22	0.168812	0.502495	0.772597	-0.0853003	0.0770527	0.197874		LINC01570	0.118622	0.49968	0.925836	-0.201119	0.129391	0.00893144
DOCK1	0.187681	0.500998	0.726579	-1.15677	5.41659	5.21904		SLC16A1	0.158927	0.500233	0.798802	0.37548	0.388065	0.145447		CACNA2D4	0.175728	0.499964	0.755159	0.0348872	0.00218799	0.00167226		FOLR2	0.126388	0.499949	0.898294	0.0613278	0.0107991	0.00303577		VPS50	0.0900995	0.503579	1.04528	0.33146	0.0738428	0.823574		FTSJ1	0.158024	0.500021	0.801278	-0.32074	0.163849	0.0598145		TIGD7	0.176971	0.500675	0.752098	-0.135532	0.210537	0.219969		GNRH2	0.132456	0.500108	0.877929	0.0610085	0.0655135	0.00446026		PDE10A	0.169644	0.499576	0.770463	0.0352871	0.12783	3.64617		VIM	0.191633	0.500604	0.717529	0.177423	0.0924273	0.0376353		ZNF69	0.124756	0.49995	0.903938	0.229078	0.0882222	0.105993		PSMA4	0.185232	0.500296	0.732284	0.0391653	0.101599	0.21528		LINC00972	0.141392	0.499757	0.849574	0.242066	0.567895	0.0180989		FAM3D	0.189601	0.499742	0.722158	0.157432	0.035397	0.00273609		PLEKHB1	0.188336	0.499712	0.725067	0.133351	0.00814477	0.0456926		DMWD	0.116539	0.500193	0.933528	-0.111211	0.023545	0.0851841		PKP1	0.126888	0.499793	0.896581	-0.07751	0.0193431	0.000748051		CD300A	0.171363	0.499766	0.766082	-0.0633209	0.00479073	0.00233309		LMBRD2	0.174481	0.499812	0.758252	-0.596538	0.448981	0.680128		AXIN2	0.168868	0.502495	0.772452	0.0992783	0.0300779	0.0203891		RAPGEF6	0.118658	0.49968	0.925702	-0.325797	0.129594	0.0800859
EPS8L2	0.187754	0.500998	0.726412	-0.420787	0.69548	0.0216893		DNAJB4	0.159064	0.500233	0.798429	0.219904	0.139565	0.113888		LRRC24	0.175771	0.499964	0.755052	-0.0747579	0.0350755	0.0764338		MEOX2	0.126438	0.499949	0.898123	0.0666891	0.0190388	0.0487704		TCF15	0.0901324	0.503579	1.04512	0.20759	0.03263	0.0837916		HRNR	0.158108	0.500021	0.801046	-0.221205	0.301174	0.0125092		ASXL2	0.177001	0.500675	0.752025	-0.242466	0.372882	0.689822		SLC6A11	0.132484	0.500108	0.877836	-0.0472712	0.0155373	0.259748		DNMT3L	0.169698	0.499576	0.770322	-0.0121211	0.0394253	0.00198685		IL16	0.19173	0.500604	0.71731	0.132298	0.0296176	0.0806549		CACNA1G-AS1	0.124776	0.49995	0.903869	0.06987	0.0713466	0.00317882		ZFYVE21	0.185232	0.500296	0.732284	0.0578033	0.220225	0.269976		MYH15	0.141452	0.499757	0.849391	-0.21009	0.137873	0.0379042		AKAP13	0.189606	0.499742	0.722149	0.124806	0.0794243	1.05535		MIR222HG	0.188582	0.499712	0.724499	0.381217	0.0988146	0.63096		SAMD15	0.116586	0.500193	0.933355	-0.139474	0.0831517	0.0104609		PTGES3	0.126911	0.499793	0.8965	-0.422426	0.239867	0.632559		ROR1	0.171363	0.499766	0.766082	-0.195535	0.0838165	0.795975		TGM4	0.174524	0.499812	0.758144	-0.27623	0.170555	0.00140612		GPD1	0.168926	0.502495	0.772304	0.127849	0.0621058	0.00525574		C8orf37	0.118667	0.49968	0.925671	-0.342188	0.216881	0.0804662
IFIT1B	0.187837	0.500998	0.726219	-0.0288987	0.0027243	0.000462285		SAC3D1	0.159064	0.500233	0.798429	0.379017	0.172931	0.0572161		UCK1	0.175847	0.499964	0.754865	-0.121454	0.0302397	0.09177		BSPRY	0.126506	0.499949	0.897889	0.043613	0.0202815	0.0207783		DCAF5	0.0901509	0.503579	1.04503	0.415298	0.0775581	1.56942		CHD3	0.158127	0.500021	0.800993	-0.376973	0.122333	0.531977		SECISBP2	0.177001	0.500675	0.752025	-0.316276	0.69548	0.74156		AQP1	0.132539	0.500108	0.877657	-0.0235811	0.00836576	0.0251613		IQSEC1	0.169699	0.499576	0.770321	0.0619939	0.0525757	2.72528		KIAA1586	0.191764	0.500604	0.717233	0.176499	0.070873	0.260377		AXIN1	0.124824	0.49995	0.903703	0.008062	0.12323	0.236523		ANGPTL5	0.185263	0.500296	0.732211	0.119983	0.314668	0.104522		TMEM220-AS1	0.14157	0.499757	0.849028	0.0625272	0.00781929	0.0361623		NUDT8	0.189725	0.499742	0.721875	0.0594058	0.0115739	0.0111594		ITFG1	0.188829	0.499712	0.723931	0.0474822	0.0566905	3.35298		HSPE1-MOB4	0.116608	0.500193	0.933271	-0.56491	0.974476	0.0315563		PLXNB3	0.126919	0.499793	0.896474	-0.104066	0.0195174	0.000595406		LAX1	0.171451	0.499766	0.76586	-0.0826471	0.0135514	0.00224804		ZNF507	0.174544	0.499812	0.758095	-0.584005	0.461971	0.45736		ZBTB21	0.168978	0.502495	0.77217	-0.139213	0.109765	0.243957		PYGO2	0.118673	0.49968	0.925647	-0.382778	0.0788439	0.0824
C19orf24	0.18793	0.500998	0.726004	-0.933159	2.61804	0.138044		PRCC	0.159073	0.500233	0.798405	0.197646	0.182971	0.339792		NGFR	0.175935	0.499964	0.754648	0.0316129	0.0237479	0.00567697		ACTC1	0.126508	0.499949	0.897881	-0.0619234	0.031859	0.0100975		TMEM254-AS1	0.0902166	0.503579	1.04471	0.159519	0.0154733	0.112862		LINC01060	0.158146	0.500021	0.80094	-0.220679	0.0879154	0.136567		NOM1	0.177089	0.500675	0.751809	-0.0917726	0.325286	0.173606		TMEFF2	0.132592	0.500108	0.877482	0.00276041	0.0169726	2.23141		POLG2	0.169699	0.499576	0.770321	-0.0534284	0.0437799	0.1025		BBS10	0.191885	0.500604	0.716958	0.0777516	0.105209	0.0381675		YY1AP1	0.125019	0.49995	0.903023	-0.0842	0.0416901	0.405126		SULT4A1	0.185323	0.500296	0.73207	0.0692338	0.0538448	0.747775		FAM163B	0.14161	0.499757	0.848905	0.0288845	0.0583832	0.0208402		PCNX3	0.189789	0.499742	0.721728	0.0307898	0.0226439	0.0434247		SAXO2	0.188925	0.499712	0.723712	0.189003	0.214658	0.199801		FAM83F	0.116629	0.500193	0.933193	-0.0740375	0.00731217	0.00267135		SIDT2	0.126958	0.499793	0.89634	-0.307265	0.136554	0.124473		LATS2-AS1	0.171596	0.499766	0.765492	-0.0341871	0.00354089	0.000194153		APPL2	0.174603	0.499812	0.757948	-0.498793	0.36619	0.707163		AC002306.1	0.169077	0.502495	0.771916	0.0118746	0.000423021	0.00024782		FGL2	0.118737	0.49968	0.925413	-0.135143	0.0483672	0.00727975
AVIL	0.188086	0.500998	0.725643	-0.760824	1.73109	0.0869846		RAB27A	0.159113	0.500233	0.798294	0.164835	0.0579221	0.333179		MIP	0.176027	0.499964	0.754422	0.000899745	0.000773265	0.00169865		LINC00167	0.126508	0.499949	0.897881	0.109014	0.395538	0.00343507		USF1	0.090372	0.503579	1.04397	0.20216	0.0341111	0.143988		HES5	0.158167	0.500021	0.800884	-0.465131	0.330944	0.0182305		PDZRN4	0.177157	0.500675	0.751643	0.232088	0.202594	1.00011		BCL2L13	0.132713	0.500108	0.877085	-0.0594664	0.00538527	0.622321		ST3GAL1	0.169814	0.499576	0.770026	-0.0289146	0.0574461	0.514204		EVI2A	0.191917	0.500604	0.716886	0.249691	0.121842	0.0215377		SULT6B1	0.125071	0.49995	0.902843	-0.0587186	0.0392065	0.00266865		RAB9B	0.185447	0.500296	0.731781	0.0311152	0.0932538	0.290244		IGFBP2	0.14168	0.499757	0.84869	0.0800976	0.00843336	0.105093		CDC40	0.189853	0.499742	0.721582	0.0198561	0.0311984	1.10809		TNXB	0.189015	0.499712	0.723503	0.0638624	0.00205846	0.0869066		PGAM5	0.116629	0.500193	0.933193	-0.354673	0.112843	0.0563732		MORC3	0.127004	0.499793	0.896181	-0.333601	0.122498	0.514243		NHS	0.171597	0.499766	0.76549	-0.215394	0.13886	3.30747		DOCK6	0.174635	0.499812	0.75787	-0.488165	0.259772	0.0659152		C1orf141	0.169077	0.502495	0.771916	0.0118746	0.000423021	0.00029213		F2R	0.118789	0.49968	0.925223	-0.34418	0.097727	0.0106277
TUSC7	0.188145	0.500998	0.725506	-0.12824	0.11652	0.0126165		ELP3	0.159197	0.500233	0.798064	0.345496	0.31551	0.448541		MMEL1	0.176027	0.499964	0.754422	0.035658	0.00236641	0.000853679		LAMA4	0.126699	0.499949	0.897227	-0.131661	0.0278157	0.238596		TSC1	0.0903972	0.503579	1.04385	0.5404	0.0830331	0.443753		INMT	0.158191	0.500021	0.800819	-0.343551	0.0837308	0.00473343		ASB1	0.177274	0.500675	0.751356	-0.275984	0.646905	0.16932		ABCC10	0.132852	0.500108	0.87663	-0.0571246	0.0036881	0.199076		RBM38	0.169899	0.499576	0.769809	0.123582	0.013404	0.0265726		CRAT	0.191998	0.500604	0.716704	0.18353	0.150381	0.132226		NKAIN2	0.125193	0.49995	0.90242	-0.0183149	0.0653904	23.7017		FAM131A	0.185507	0.500296	0.731639	0.0959251	0.213568	0.570015		OR2M4	0.141698	0.499757	0.848638	0.199407	0.252173	0.0542976		ARHGAP4	0.189917	0.499742	0.721437	0.0745824	0.0576836	0.0125713		LINC00662	0.189137	0.499712	0.723224	0.0576425	0.115491	0.73346		LINC00968	0.116642	0.500193	0.933146	0.0393835	0.0124288	0.00746425		KDM3A	0.127005	0.499793	0.896178	-0.241522	0.100485	0.30527		RRAS2	0.171627	0.499766	0.765414	-0.225143	0.16328	0.638343		NAALAD2	0.174787	0.499812	0.75749	-0.563632	0.515196	1.21069		C2orf91	0.169077	0.502495	0.771916	0.0118746	0.000423021	0.000435864		IFRD1	0.118839	0.49968	0.925041	-0.390388	0.118245	0.376612
OR14I1	0.188175	0.500998	0.725439	-0.0890643	0.0167971	0.00429724		COA3	0.159384	0.500233	0.797554	0.138092	0.0678743	0.189076		TET2-AS1	0.176145	0.499964	0.75413	-0.0135196	0.00257999	0.00431732		FXYD7	0.126744	0.499949	0.897074	-0.117752	0.0438876	0.91595		CHID1	0.0904026	0.503579	1.04382	0.26882	0.0750253	0.293647		LAX1	0.158226	0.500021	0.800723	-0.193597	0.0354169	0.00110506		SLC16A10	0.177274	0.500675	0.751356	0.288913	0.217165	0.34789		ALS2	0.132925	0.500108	0.876393	-0.10803	0.00048145	0.999938		HFE	0.170044	0.499576	0.769437	0.102519	0.0650086	0.00497991		ATAD5	0.192044	0.500604	0.7166	0.200538	0.049738	0.187697		PRMT2	0.125193	0.49995	0.90242	-0.0442957	0.0216064	0.69792		VPS53	0.185571	0.500296	0.731491	0.00773039	0.070996	1.49999		NFAM1	0.141856	0.499757	0.848153	-0.00711211	0.021621	0.0240279		POLN	0.189917	0.499742	0.721437	0.17941	0.103241	0.89902		RAB25	0.189202	0.499712	0.723075	0.134708	0.00335488	0.003105		ZNF248	0.116642	0.500193	0.933146	-0.345999	0.0703082	1.5079		FOXD4	0.127023	0.499793	0.896116	0.0178087	0.0241576	0.00179492		CTSZ	0.171743	0.499766	0.76512	-0.0165436	0.0061779	0.0310543		BRK1	0.174817	0.499812	0.757416	-0.531773	0.370236	0.365569		CNN2	0.169077	0.502495	0.771916	0.0118746	0.000423021	0.000251974		MPZ	0.118839	0.49968	0.925041	-0.300112	0.0458569	0.0279908
PSMD13	0.188178	0.500998	0.725432	-1.1266	3.47889	0.319642		SELENBP1	0.159384	0.500233	0.797554	0.205102	0.140394	0.385304		KCTD10	0.176193	0.499964	0.754012	0.00938074	0.0602824	0.107797		IKZF1	0.12679	0.499949	0.896914	0.0100674	0.0266572	0.00972122		GDAP2	0.0904472	0.503579	1.0436	0.282777	0.0331639	0.266867		LGALS2	0.158273	0.500021	0.800592	-0.249587	0.0485239	0.0012876		SYNE3	0.177371	0.500675	0.751117	0.105745	0.0172012	0.0343014		SLC9A6	0.132925	0.500108	0.876393	-0.0685877	0.00642887	0.602761		GLA	0.170104	0.499576	0.769287	-0.00151435	0.0129495	0.0292121		PLSCR4	0.192108	0.500604	0.716456	0.150137	0.0178623	0.0275738		GIMAP7	0.125229	0.49995	0.902296	0.00520698	0.00538788	0.00693325		AL358852.1	0.185662	0.500296	0.731277	0.234626	0.128498	0.00493474		AQP6	0.14191	0.499757	0.847987	0.0313027	0.00859593	0.000726446		SLAIN2	0.189917	0.499742	0.721437	-0.0268156	0.0600312	0.636237		TBCK	0.189457	0.499712	0.722489	0.0290454	0.121867	2.58972		NEURL3	0.116676	0.500193	0.93302	-0.170296	0.0475396	0.00158326		PALB2	0.12703	0.499793	0.896093	-0.353861	0.104848	0.119268		SLC1A4	0.171743	0.499766	0.76512	-0.180365	0.176721	0.371347		LINC01471	0.174848	0.499812	0.757339	-0.0504955	0.039605	0.00819555		GBP7	0.169077	0.502495	0.771916	0.0118746	0.000423021	0.00024782		NEURL3	0.118849	0.49968	0.925006	-0.0125663	0.00149046	0.00202221
POGK	0.18824	0.500998	0.725289	-1.20117	3.93846	0.284906		UBE2N	0.159409	0.500233	0.797487	-0.031967	0.0377627	0.504329		LINC00305	0.176204	0.499964	0.753985	0.00372341	3.48563e-05	0.000662316		LINC00881	0.126834	0.499949	0.896766	-0.08418	0.110528	0.00285144		CCDC171	0.0904646	0.503579	1.04352	0.547739	0.241417	0.511231		DAPK1	0.158327	0.500021	0.800445	-0.305355	0.12012	2.56494		TSTD3	0.177396	0.500675	0.751055	-0.0805005	0.398173	0.286201		ROBO2	0.133034	0.500108	0.876036	0.0212606	0.0484246	18.3505		ATAD3B	0.170135	0.499576	0.769206	0.0786785	0.085786	0.195515		VPS50	0.192171	0.500604	0.716313	0.0868072	0.0385118	1.45726		MRPS6	0.125298	0.49995	0.902055	0.130156	0.133271	0.209941		TGM5	0.185692	0.500296	0.731206	0.277862	0.237836	0.00209872		C11orf96	0.14191	0.499757	0.847987	0.125954	0.0317286	0.0234143		GLCCI1	0.189977	0.499742	0.7213	-0.010099	0.0429307	1.46609		PIR	0.189487	0.499712	0.72242	0.0776735	0.0151378	0.492509		NRN1	0.116877	0.500193	0.932271	-0.377097	0.222743	0.140264		ACER1	0.127057	0.499793	0.896	-0.216005	0.0698678	0.0098322		CLEC9A	0.171804	0.499766	0.764967	-0.0959827	0.0350389	0.00257753		FBXO33	0.174907	0.499812	0.757192	-0.437547	0.375465	0.548577		IGFL3	0.169077	0.502495	0.771916	0.0118746	0.000423021	0.00023566		C7orf61	0.118904	0.49968	0.924804	-0.287795	0.27611	0.012097
SIGLEC15	0.188298	0.500998	0.725154	-0.0335658	0.00375656	0.000819678		PXYLP1	0.159468	0.500233	0.797326	0.253752	0.238278	0.217892		TTC28	0.176204	0.499964	0.753985	-0.197885	0.083537	4.0056		ETNK1	0.126909	0.499949	0.896509	-0.122602	0.0158487	1.27175		SLC39A12	0.0905278	0.503579	1.04322	0.0909236	0.00385587	0.198653		MROH2B	0.158498	0.500021	0.799976	-0.321182	0.214654	0.00273839		LRRC8A	0.177453	0.500675	0.750916	-0.175396	0.534169	0.36963		SPATA20	0.13305	0.500108	0.875985	-0.0598812	0.00623427	0.111601		MEX3D	0.170162	0.499576	0.769137	0.100741	0.038931	0.00815162		SBNO2	0.192203	0.500604	0.71624	0.201339	0.111384	0.0451164		NEK4	0.125423	0.49995	0.901623	-0.0910167	0.0137789	0.458675		RAB11FIP3	0.185723	0.500296	0.731135	0.0711593	0.110009	0.946597		PEX11G	0.141941	0.499757	0.847892	0.116623	0.12373	0.010049		VIM	0.189977	0.499742	0.7213	0.0828526	0.00603196	0.0327716		RNF187	0.189518	0.499712	0.722349	-0.0703835	0.244632	0.286511		SOX30	0.116877	0.500193	0.932271	-0.202274	0.0140399	0.00408103		SST	0.127148	0.499793	0.895689	-0.468163	0.504427	0.229839		NELFB	0.171835	0.499766	0.764888	-0.234982	0.0999511	0.142296		SLC16A11	0.174939	0.499812	0.757115	-0.513365	0.30352	0.0092914		LINC00853	0.169077	0.502495	0.771916	0.0118746	0.000423021	0.000251974		WDR62	0.118963	0.49968	0.924587	-0.370175	0.137981	0.0180911
NRP1	0.1883	0.500998	0.72515	-0.533682	0.528089	0.100997		CDKN1B	0.159491	0.500233	0.797263	0.292823	0.310678	0.164403		LINC01241	0.176232	0.499964	0.753916	0.0163183	0.000635111	0.00268156		KLHL35	0.126936	0.499949	0.896417	-0.0150186	0.0947013	0.0655411		SOCS6	0.0906013	0.503579	1.04287	0.296999	0.0685334	0.432175		AMPD2	0.158519	0.500021	0.799918	-0.44589	0.158082	0.301344		THUMPD1	0.177485	0.500675	0.750838	-0.570271	1.30452	0.540209		RPL3L	0.133086	0.500108	0.875867	0.0429747	0.21069	0.00486041		SKIDA1	0.170162	0.499576	0.769137	0.0312079	0.0583615	0.0386101		LINC01205	0.192262	0.500604	0.716107	0.0740737	0.0107631	0.0148574		VTCN1	0.125423	0.49995	0.901623	0.0183169	0.0703803	0.00564077		SLC9C2	0.185845	0.500296	0.730849	0.0816737	0.113031	0.15671		NANOGNB	0.141969	0.499757	0.847806	0.15622	0.0622023	0.00171806		ANLN	0.190038	0.499742	0.721159	0.0173495	0.0632205	0.0967203		MEPE	0.189775	0.499712	0.721762	0.33637	0.183088	0.0029051		KBTBD3	0.1169	0.500193	0.932184	-0.292187	0.0778817	0.209777		ZNF488	0.127177	0.499793	0.89559	-0.259723	0.0763353	0.00694401		NXF3	0.171835	0.499766	0.764888	-0.0757551	0.0210175	0.00109251		CFAP20	0.175178	0.499812	0.75652	-0.482515	0.219528	0.14535		LINC01455	0.169077	0.502495	0.771916	0.0118746	0.000423021	0.00029213		AC099684.1	0.119138	0.49968	0.923949	-0.174947	0.0332388	0.000939302
UPF2	0.188331	0.500998	0.725078	-1.12353	4.00021	0.848987		CLTCL1	0.159525	0.500233	0.797172	0.201545	0.100651	0.228016		AC159540.1	0.17626	0.499964	0.753845	0.0414345	0.00515046	0.141218		FRMPD3-AS1	0.127025	0.499949	0.896112	-0.0513162	0.146358	0.0032463		NPAT	0.0906094	0.503579	1.04283	0.245117	0.0441608	0.313961		FRYL	0.158519	0.500021	0.799918	-0.291689	0.119972	2.0159		RND3	0.177514	0.500675	0.750767	-0.434626	1.1899	0.237301		NFATC2	0.133137	0.500108	0.8757	0.0170864	0.137494	0.0264685		PWRN2	0.170247	0.499576	0.768921	0.219574	0.157416	0.0183005		POTEG	0.19239	0.500604	0.715818	0.0697005	0.0081635	0.00803142		LINC00964	0.125436	0.49995	0.901578	0.184693	0.0896667	0.0253861		LZTR1	0.185908	0.500296	0.730703	0.0361296	0.0929908	0.136488		SNCA	0.142059	0.499757	0.847531	-0.109324	0.041485	3.06448		CDC37L1	0.190166	0.499742	0.720866	0.076731	0.0123432	0.269212		MADD	0.189899	0.499712	0.721478	0.0844138	0.0480115	0.666204		PCDHB11	0.116921	0.500193	0.932107	-0.28216	0.0497157	0.0182927		SCN7A	0.127198	0.499793	0.89552	-0.353057	0.137797	0.354202		TNNT2	0.171835	0.499766	0.764888	-0.0445395	0.0237313	0.0283847		FAM153A	0.175204	0.499812	0.756457	-0.28644	0.430752	0.443653		MILR1	0.169077	0.502495	0.771916	0.0118746	0.000423021	0.000141999		FAM221A	0.119146	0.49968	0.923921	-0.322435	0.0985115	0.189781
BCAS2	0.188393	0.500998	0.724934	-1.19027	3.74669	0.303614		FAM13A-AS1	0.159584	0.500233	0.797011	0.239699	0.0776308	0.193595		MKX-AS1	0.17626	0.499964	0.753845	0.00248106	1.61662e-05	0.000229831		LINC01315	0.127041	0.499949	0.896057	-0.111999	0.0142061	0.0123249		NPTXR	0.0906531	0.503579	1.04262	0.140144	0.00731764	1.17029		SRD5A1	0.158541	0.500021	0.799859	-0.364663	0.104021	0.230986		NPIPB5	0.177545	0.500675	0.750691	0.139786	0.00461042	0.293391		ELAVL3	0.133192	0.500108	0.875523	0.0784455	0.0130757	1.24127		ERG	0.170308	0.499576	0.768764	-0.0191316	0.0168174	1.31672		CDH17	0.192495	0.500604	0.715579	0.304409	0.167769	0.0127501		PHYKPL	0.125449	0.49995	0.901532	0.0125903	0.120408	0.225492		CD109	0.185983	0.500296	0.730527	0.105389	0.132116	0.0407054		TACC2	0.142094	0.499757	0.847424	0.00211452	0.156486	0.570394		CSF1R	0.190293	0.499742	0.720577	0.0312276	0.00979725	0.0122468		DMRTC1B	0.189959	0.499712	0.72134	-0.0132275	0.00732085	0.0240958		UBA5	0.116943	0.500193	0.932025	-0.307003	0.127668	0.38143		MRPL39	0.12723	0.499793	0.895409	-0.308386	0.127616	0.100273		FGD2	0.171862	0.499766	0.76482	0.0689818	0.0371667	0.00756611		SIX3	0.175204	0.499812	0.756457	-0.0169997	0.000398846	0.000481724		MS4A6E	0.169077	0.502495	0.771916	0.0118746	0.000423021	0.000141999		CCDC78	0.119153	0.49968	0.923895	-0.159939	0.0760232	0.0121232
SCIN	0.188421	0.500998	0.72487	-0.133952	0.0393831	0.0148518		NELL2	0.159597	0.500233	0.796975	0.148943	0.00973648	1.12364		GALP	0.176322	0.499964	0.753694	0.00513255	5.75599e-05	0.000933479		CREB3L3	0.127149	0.499949	0.895688	0.0122872	0.0574987	0.00980074		YJEFN3	0.0906531	0.503579	1.04262	0.261571	0.0383522	0.790063		SFMBT2	0.158561	0.500021	0.799803	-0.260645	0.12552	1.42725		RUNDC1	0.177545	0.500675	0.750691	-0.231084	0.360886	0.270552		PDGFC	0.133235	0.500108	0.87538	0.12489	0.0134731	0.482026		ADAM32	0.170333	0.499576	0.768701	0.0209459	0.178481	0.25006		EPS15L1	0.192525	0.500604	0.715512	0.196618	0.10018	0.806986		HTR1E	0.125454	0.49995	0.901517	0.101253	0.0841213	1.02922		WFDC11	0.185983	0.500296	0.730527	0.178936	0.173677	0.0040227		DMRT1	0.142301	0.499757	0.846793	0.0548792	0.0488506	0.00540183		ZNF182	0.190293	0.499742	0.720577	0.0308691	0.0943118	0.0412814		IRF5	0.189959	0.499712	0.72134	0.100115	0.054695	0.00820607		KLHL25	0.116966	0.500193	0.93194	-0.275827	0.199143	0.0783743		NBPF26	0.12723	0.499793	0.895409	-0.0109623	0.0635211	0.0242419		CADM2-AS1	0.171863	0.499766	0.764817	-0.44729	0.287368	0.0945632		GJD4	0.175295	0.499812	0.75623	0.0306948	0.00817167	0.000196703		OR2T10	0.169077	0.502495	0.771916	0.0118746	0.000423021	0.000355584		RPL39	0.119169	0.49968	0.923836	-0.379146	0.0705223	0.0787973
CNTN2	0.188427	0.500998	0.724858	-1.23411	5.32347	4.33671		PHF10	0.159683	0.500233	0.796742	0.334547	0.288518	0.261542		TREML1	0.176322	0.499964	0.753694	0.0213518	0.00114942	0.00220849		PGM2	0.127197	0.499949	0.895522	-0.138147	0.0304666	0.0770778		DGKI	0.0907585	0.503579	1.04211	0.488474	0.179484	1.36856		AFAP1L1	0.158625	0.500021	0.799629	-0.346589	0.0874502	0.0326322		SEMA4C	0.177639	0.500675	0.750461	-0.162408	0.177497	0.207437		IDO2	0.133266	0.500108	0.875282	0.160606	0.155969	0.00513027		UBXN6	0.170423	0.499576	0.768471	0.0158226	0.0687816	0.298515		MAMDC2	0.192525	0.500604	0.715512	0.0442238	0.128489	0.386267		SMARCAD1	0.125472	0.49995	0.901453	-0.129364	0.0300673	0.760281		PDE6B	0.186032	0.500296	0.730411	-0.0151723	0.312145	0.132224		RAB42	0.142319	0.499757	0.846736	-0.019819	0.0104507	0.000376533		STRAP	0.190419	0.499742	0.720289	0.0566034	0.0170981	0.376836		RRP36	0.19002	0.499712	0.721201	-0.0132652	0.0147863	0.173418		RSPH10B2	0.116966	0.500193	0.93194	-0.26438	0.0868015	0.012625		EPHB4	0.127246	0.499793	0.895357	-0.305196	0.10683	0.0055415		LINC00474	0.171863	0.499766	0.764817	-0.0887938	0.0209107	0.00194824		TMPRSS4	0.175295	0.499812	0.75623	-0.122704	0.114536	0.00265787		OTOS	0.169077	0.502495	0.771916	0.0118746	0.000423021	0.000192372		CDK15	0.119191	0.49968	0.923757	-0.301755	0.0399196	0.0153816
CEP295	0.188453	0.500998	0.724796	-1.07053	4.00601	0.38186		ZNF24	0.159886	0.500233	0.796191	0.392011	0.244768	0.433094		ABLIM2	0.176382	0.499964	0.753547	-0.151349	0.122365	0.227296		CILP2	0.127221	0.499949	0.895443	0.129047	0.0420203	0.00342221		CCP110	0.0907765	0.503579	1.04203	0.278656	0.0917327	0.309188		FLG	0.15866	0.500021	0.799532	-0.111947	0.148762	0.00974826		AGAP4	0.17767	0.500675	0.750385	-0.181711	0.354335	0.181421		PPP1R16B	0.133401	0.500108	0.874842	0.0174797	0.0253216	1.51695		ULBP1	0.170423	0.499576	0.768471	0.203965	0.141082	0.000481678		NATD1	0.192525	0.500604	0.715512	0.221037	0.0238084	0.00929817		RP2	0.125474	0.49995	0.901445	-0.0175573	0.0773376	0.0262609		COQ10A	0.186126	0.500296	0.730192	0.0730019	0.134722	0.0213558		ALDH6A1	0.142452	0.499757	0.846333	-0.123435	0.117235	0.107036		FOSL1	0.190542	0.499742	0.720009	0.49215	0.384893	0.00493889		CRTC3-AS1	0.19021	0.499712	0.720767	0.104703	0.0634243	0.0905155		MTFP1	0.116986	0.500193	0.931867	-0.22967	0.194051	0.00684337		TMEM39A	0.127284	0.499793	0.895226	-0.293909	0.16058	0.142158		AC000124.1	0.171919	0.499766	0.764675	-0.0527356	0.0167849	0.000994898		PLRG1	0.175412	0.499812	0.75594	-0.511666	0.452382	0.220826		SCN5A	0.169077	0.502495	0.771916	0.0118746	0.000423021	0.00027532		C2orf27B	0.11922	0.49968	0.923652	-0.149832	0.0316761	0.00425478
COL1A2	0.188574	0.500998	0.724518	-0.065084	0.00353856	0.00614465		MYLPF	0.16011	0.500233	0.79558	0.531263	0.523041	0.066588		LINC01460	0.176382	0.499964	0.753547	-0.0299111	0.00638083	0.00557544		PKIA-AS1	0.127271	0.499949	0.895269	-0.154814	0.131656	0.111488		KITLG	0.090787	0.503579	1.04198	0.310571	0.0243413	0.526786		LINC00443	0.158712	0.500021	0.79939	-0.12829	0.0517244	0.0152112		AGMO	0.177697	0.500675	0.750319	0.0200383	0.00100126	0.0269723		FST	0.133477	0.500108	0.874593	-0.0215989	0.0212755	0.000755175		COMMD10	0.170481	0.499576	0.768325	-0.0384188	0.0332415	0.935236		LINC01088	0.192556	0.500604	0.715442	0.495092	0.437326	0.214446		GCSAML	0.125556	0.49995	0.901161	0.0411139	0.0441458	0.0115748		PDIA3	0.186126	0.500296	0.730192	0.0440977	0.0850252	0.358037		ASH1L-AS1	0.142563	0.499757	0.845994	0.08785	0.191235	0.0239434		EGF	0.190572	0.499742	0.719942	0.255259	0.126665	0.162548		CHMP4A	0.190302	0.499712	0.720556	0.0733324	0.00733272	0.0120194		NEDD1	0.117053	0.500193	0.931617	-0.329055	0.19126	0.0471424		TBL1X	0.127314	0.499793	0.895122	-0.436018	0.230921	0.0954086		RAC3	0.172008	0.499766	0.764452	-0.235931	0.0859782	0.140296		TMEM181	0.175532	0.499812	0.755643	-0.491701	0.406288	0.838849		TCL1B	0.169077	0.502495	0.771916	0.0118746	0.000423021	0.00024782		PAH	0.119239	0.49968	0.923583	-0.286703	0.189973	0.0307164
ATF6	0.188606	0.500998	0.724444	-1.2105	4.74353	1.1349		C1QTNF3-AMACR	0.160211	0.500233	0.795307	0.372456	0.145418	0.505766		NCF2	0.176382	0.499964	0.753547	-0.00226468	6.94341e-05	0.00631291		CALD1	0.127344	0.499949	0.895023	-0.0471162	0.0275909	0.676433		TANGO2	0.090788	0.503579	1.04197	0.191418	0.0382128	0.209381		PTPN7	0.158905	0.500021	0.798862	-0.421162	0.307616	0.0105275		TYMP	0.177763	0.500675	0.750157	0.149109	0.539706	0.19986		GOLGA6L9	0.133524	0.500108	0.87444	-0.051496	0.0050877	0.0363832		C7orf69	0.170593	0.499576	0.768039	0.091251	0.273867	0.0108842		LINC01250	0.192586	0.500604	0.715375	0.236354	0.0903432	1.04859		FBXO16	0.125614	0.49995	0.900962	-0.0707461	0.0601592	0.667652		IFT81	0.186186	0.500296	0.730053	-0.0495397	0.105387	0.369531		RNF135	0.142642	0.499757	0.845751	0.178491	0.275989	0.00586617		HCG20	0.190603	0.499742	0.719871	0.0674963	0.0357638	0.0147321		LUC7L	0.190302	0.499712	0.720556	0.00162848	0.0327792	1.50764		AC003005.2	0.117099	0.500193	0.931446	-0.299155	0.0369761	0.0219744		PIK3R5	0.127337	0.499793	0.895046	-0.137184	0.0442144	0.0113338		RECQL5	0.172037	0.499766	0.764377	-0.12979	0.0563448	0.0964202		RSRC2	0.175682	0.499812	0.755273	-0.509381	0.27483	0.616769		TULP1	0.169077	0.502495	0.771916	0.0118746	0.000423021	0.000212518		AP1M2	0.119307	0.49968	0.923335	-0.13192	0.042187	0.00422603
SPAG17	0.188606	0.500998	0.724444	-0.325579	0.247315	0.0196623		DTNBP1	0.160212	0.500233	0.795305	0.0571631	0.0204433	0.762703		PCDH20	0.176591	0.499964	0.75303	-0.0157198	0.00113506	0.0104574		TREML1	0.127506	0.499949	0.894471	-0.00196721	0.0124585	0.000616226		OSBPL2	0.0907943	0.503579	1.04194	0.337827	0.0480988	0.20965		EHBP1L1	0.15904	0.500021	0.798493	-0.204675	0.0866161	0.0590554		GULP1	0.177828	0.500675	0.750001	0.122021	0.410153	0.537016		TNFAIP6	0.133577	0.500108	0.874267	0.412554	0.250406	0.0160139		MELTF	0.17071	0.499576	0.767742	0.125438	0.446759	0.294314		SLC35D2	0.19265	0.500604	0.71523	0.160326	0.0229477	0.00574057		RAD9B	0.125614	0.49995	0.900962	0.0223937	0.14111	0.00884323		ADAL	0.186311	0.500296	0.729762	-0.00698879	0.0609342	0.168332		PGAM2	0.142656	0.499757	0.845711	0.0305997	0.00146253	0.00679358		PAOX	0.190697	0.499742	0.719657	0.144477	0.00403384	0.0352671		HUWE1	0.190426	0.499712	0.720275	0.0144084	0.0837738	1.03109		RBM47	0.11733	0.500193	0.930591	-0.252899	0.145435	0.032452		NPTX1	0.127416	0.499793	0.894775	-0.135014	0.0795546	0.153052		UBB	0.172068	0.499766	0.764301	-0.24505	0.118925	0.996342		LINC00665	0.175802	0.499812	0.754976	-0.552488	0.549715	0.188897		MRPS2	0.169083	0.502495	0.771901	0.00737606	0.019447	0.0845258		LMX1B	0.119307	0.49968	0.923335	-0.205416	0.1078	0.0115725
B4GALT4	0.188797	0.500998	0.724005	-1.00336	2.49986	0.11479		HPS3	0.160212	0.500233	0.795305	0.152838	0.06216	0.272063		LINC01256	0.176652	0.499964	0.752881	0.0210805	0.0109638	0.00389052		C2orf42	0.127682	0.499949	0.893871	-0.0529461	0.0309683	0.138399		FBXL13	0.0908075	0.503579	1.04188	0.232261	0.0292439	0.192465		FOXP2	0.159042	0.500021	0.798489	-0.315713	0.0989001	0.165911		NKPD1	0.177914	0.500675	0.749789	0.0469755	0.00270584	0.00467345		DEPDC7	0.133621	0.500108	0.874124	-0.107457	0.0466978	0.00216985		KLRB1	0.170891	0.499576	0.767281	-0.00662744	0.115096	0.0217592		GTSE1	0.192694	0.500604	0.715131	0.0144509	6.77463e-05	0.00599644		SRBD1	0.125626	0.49995	0.900922	-0.0874649	0.0723144	0.274623		TMIE	0.186343	0.500296	0.729688	0.136951	0.216444	0.0140927		CASC6	0.142701	0.499757	0.845573	0.0609989	0.100468	0.00384085		PNPLA3	0.190759	0.499742	0.719516	0.513164	0.38826	0.0311795		PEX26	0.190426	0.499712	0.720275	0.214391	0.139274	0.235102		DRC1	0.117426	0.500193	0.930237	-0.286657	0.090936	0.0516682		RAB11FIP1	0.127633	0.499793	0.894036	-0.244112	0.0910208	0.0974132		ACR	0.172121	0.499766	0.764166	-0.108675	0.0225691	0.000865533		SLC30A1	0.175861	0.499812	0.75483	-0.480304	0.237877	0.0442947		MED31	0.169218	0.502495	0.771554	0.29395	0.136438	0.299596		PELI1	0.119307	0.49968	0.923335	-0.367035	0.0858223	0.292376
VILL	0.188797	0.500998	0.724005	-0.335332	0.501672	0.0207173		CXXC4	0.160333	0.500233	0.794978	0.328666	0.605396	0.165799		HSPA4	0.17667	0.499964	0.752837	0.0460784	0.114885	0.410779		SLC25A19	0.127856	0.499949	0.893279	-0.0996338	0.0217575	0.0421477		COLGALT2	0.0909417	0.503579	1.04124	0.0257019	0.000286625	0.326053		ANP32E	0.159062	0.500021	0.798434	-0.396067	0.0853081	0.1788		TSC1	0.177949	0.500675	0.749706	-0.408979	1.23453	0.762968		ANP32E	0.133644	0.500108	0.874049	-0.128597	0.00948072	0.16368		VSTM1	0.170951	0.499576	0.767128	0.0994659	0.132393	0.0148205		PXN	0.192717	0.500604	0.715079	0.113609	0.0409408	0.0436306		RGS10	0.125663	0.49995	0.900792	-0.0153307	0.105808	0.00840461		OVGP1	0.186372	0.500296	0.729619	-0.0676518	0.0930566	0.0970627		PBOV1	0.142823	0.499757	0.845202	-0.0228397	0.0169228	0.00284786		USP45	0.190759	0.499742	0.719516	0.0382956	0.0527702	0.482584		HLX	0.190489	0.499712	0.720131	0.0841846	0.00476379	0.00569086		UACA	0.117426	0.500193	0.930237	-0.195856	0.0733031	0.0293852		TMEM150B	0.127633	0.499793	0.894036	-0.13902	0.0684889	0.00734988		MGA	0.172209	0.499766	0.763944	-0.239443	0.140041	0.973642		NFAT5	0.175982	0.499812	0.754531	-0.517209	0.422669	2.11717		PML	0.169218	0.502495	0.771554	0.0803026	0.0275502	0.0731012		CDH26	0.119337	0.49968	0.923226	-0.397328	0.0323766	0.0870327
C17orf99	0.188828	0.500998	0.723934	-0.271195	0.137187	0.00886576		SAMM50	0.160333	0.500233	0.794978	0.104389	0.0553245	0.183131		CCDC102A	0.176679	0.499964	0.752814	-0.00912559	0.0021985	0.00885702		B3GNT2	0.128007	0.499949	0.892765	-0.0558309	0.0197042	0.147026		PCDHB2	0.0910041	0.503579	1.04094	0.11088	0.0112417	0.0354461		BEND6	0.159066	0.500021	0.798421	-0.349755	0.0949545	1.11708		MPZL1	0.178071	0.500675	0.749407	-0.125408	0.22432	0.731011		RAMP1	0.133647	0.500108	0.874039	0.0179689	0.0179035	0.435707		CSTF2T	0.171006	0.499576	0.766988	-0.0911511	0.0419144	0.0505741		LEP	0.192745	0.500604	0.715017	0.139649	0.0165585	0.00892961		HAUS7	0.125781	0.49995	0.900384	0.0782597	0.064378	0.00485107		SPIN2B	0.186438	0.500296	0.729466	0.0224069	0.0724001	0.0464191		LCK	0.142912	0.499757	0.844931	-0.0660151	0.0772128	0.00213994		ATOH8	0.190825	0.499742	0.719366	0.423369	0.0276856	0.0056197		MS4A5	0.190552	0.499712	0.719986	0.137405	0.0147685	0.0155969		RAB20	0.117442	0.500193	0.930178	-0.178481	0.0215394	0.00229274		SPINT1	0.127684	0.499793	0.893864	-0.176814	0.0654134	0.00287032		FABP1	0.172238	0.499766	0.763871	-0.0113664	0.00310173	0.000921264		CSPG4	0.176159	0.499812	0.754094	-0.379245	0.271609	0.00731557		VTI1B	0.169299	0.502495	0.771345	0.100509	0.185213	0.193361		SLC22A17	0.119337	0.49968	0.923226	-0.424779	0.147192	1.75435
COQ7	0.188859	0.500998	0.723862	-1.08716	2.94997	0.167159		CTNNA2	0.160356	0.500233	0.794916	0.302449	0.289454	54.2977		TRPV4	0.176679	0.499964	0.752814	0.0193091	0.00751681	0.0122568		2024-12-01	0.128153	0.499949	0.89227	0.0072644	0.0272698	0.0295733		ZNF366	0.091064	0.503579	1.04065	0.649884	0.203548	1.19008		TMEM191B	0.159285	0.500021	0.797825	-0.561585	0.702894	0.0302803		EMP3	0.178102	0.500675	0.749332	0.261362	0.0566923	0.114468		VDR	0.133647	0.500108	0.874039	-0.0983815	0.0194096	0.0087494		SLC16A5	0.171006	0.499576	0.766988	0.0962162	0.0732607	0.011138		POGK	0.192748	0.500604	0.71501	0.219078	0.0310183	0.13828		SLC45A4	0.125832	0.49995	0.900207	-0.00339403	0.0532293	0.418233		CACNG7	0.18653	0.500296	0.729252	-0.0522618	0.0479998	0.491906		PTPRZ1	0.143047	0.499757	0.84452	-0.00496366	0.000291787	0.71401		XDH	0.190825	0.499742	0.719366	0.0978418	0.00931436	0.00381434		GRID1	0.19057	0.499712	0.719946	0.161711	0.0761852	3.8109		SNAI1	0.117459	0.500193	0.930115	-0.213295	0.0306774	0.00345655		DDX19B	0.127704	0.499793	0.893795	-0.0991185	0.0178125	0.0203896		F2	0.172266	0.499766	0.7638	0.152196	0.0795081	0.00306023		WDR34	0.176159	0.499812	0.754094	-0.564929	0.387557	0.0619327		CHD8	0.169358	0.502495	0.771195	0.0564097	0.285825	0.721596		AC093159.1	0.119388	0.49968	0.92304	-0.177018	0.086033	0.00103403
ADAM19	0.188892	0.500998	0.723786	-1.26188	3.04241	0.467607		RER1	0.160383	0.500233	0.794843	0.295117	0.157745	0.331277		OOEP-AS1	0.176737	0.499964	0.752673	0.00855918	0.000163751	0.00122485		LINC00930	0.128156	0.499949	0.89226	0.234655	0.144837	0.0103411		KIAA0232	0.0911604	0.503579	1.04019	0.302251	0.0690654	1.3573		CLPTM1	0.159397	0.500021	0.797521	-0.408727	0.160725	0.409726		FGF14-AS2	0.178191	0.500675	0.749115	0.115661	0.0420991	0.0112277		C12orf54	0.133667	0.500108	0.873974	-0.0748422	0.0658428	0.00973924		ADAMTS14	0.171036	0.499576	0.766914	0.0571326	0.00140375	0.00333907		ZFHX4-AS1	0.19278	0.500604	0.714938	0.078422	0.00506818	0.00744395		RAB20	0.125868	0.49995	0.900084	0.0491113	0.0450193	0.0038377		COPS2	0.18653	0.500296	0.729252	-0.0290344	0.00969001	0.49509		TMEM159	0.143047	0.499757	0.84452	-0.0194147	0.0387316	0.0352292		GCNT7	0.190981	0.499742	0.719009	0.10407	0.32302	0.0285318		CDO1	0.190612	0.499712	0.719849	0.0421925	0.0154145	0.118695		DEFB124	0.117493	0.500193	0.929987	-0.166397	0.0939104	0.00104892		CABP5	0.127896	0.499793	0.893144	-0.0672138	0.0777705	0.00234016		TNFRSF9	0.172295	0.499766	0.763727	-0.105481	0.0314909	0.00640299		ESRRB	0.176187	0.499812	0.754026	-0.533604	0.24871	0.0432627		TLR5	0.169384	0.502495	0.771129	0.00938293	0.0193008	0.0061268		CCDC112	0.119398	0.49968	0.923001	-0.292106	0.0917216	0.369875
TCF7	0.188921	0.500998	0.723721	-0.642196	0.839299	0.0662825		LHPP	0.160409	0.500233	0.79477	0.242953	0.124054	0.400932		RNF222	0.176767	0.499964	0.7526	0.0262341	0.000591066	0.00041955		CCAR1	0.128172	0.499949	0.892208	-0.0773554	0.0122939	0.767527		RAD54L2	0.0912193	0.503579	1.03991	0.24832	0.0438022	0.277232		RTKN2	0.159425	0.500021	0.797445	-0.308098	0.157084	0.0388954		NMUR2	0.178217	0.500675	0.749052	0.0427432	0.00489563	0.00592669		VSIG10L	0.133882	0.500108	0.873278	-0.130353	0.00974456	0.00871266		CHD1L	0.171036	0.499576	0.766914	-0.0572186	0.0820982	0.46165		CREG1	0.192844	0.500604	0.714794	0.268643	0.193284	0.188121		PREB	0.125925	0.49995	0.899889	-0.0948936	0.0573338	0.075017		AC006004.1	0.186559	0.500296	0.729183	0.0322764	0.577926	0.0195611		HACD1	0.143065	0.499757	0.844465	-0.0860677	0.0661645	0.0902748		BIRC6	0.191012	0.499742	0.71894	0.0282948	0.0489024	2.88938		RARS2	0.190612	0.499712	0.719849	0.0317318	0.0620514	0.545461		RAI2	0.117493	0.500193	0.929987	-0.281468	0.110311	0.243314		FUT1	0.128018	0.499793	0.892728	-0.240599	0.26397	0.00451013		C12orf29	0.172323	0.499766	0.763656	-0.289125	0.0634608	0.268518		AGBL1-AS1	0.176258	0.499812	0.753851	0.0127158	0.030891	0.00166149		NDUFS6	0.169449	0.502495	0.770962	0.0132868	0.0126465	0.121201		PARP4	0.119398	0.49968	0.923001	-0.358209	0.0684181	0.0672201
NCAM1	0.189177	0.500998	0.723132	-1.22235	5.68267	13.2623		MTURN	0.160499	0.500233	0.794528	0.277262	0.0966554	0.692206		CYP4F12	0.176856	0.499964	0.752379	-0.0421701	0.0196593	0.0035896		EPB41	0.128306	0.499949	0.891753	-0.0233694	0.0117656	0.920752		BMPER	0.0912395	0.503579	1.03982	0.532806	0.236463	0.378367		NME4	0.15944	0.500021	0.797403	-0.380529	0.150756	0.228006		CD58	0.17828	0.500675	0.748896	0.136309	0.00527974	0.250723		PDK4	0.133969	0.500108	0.872994	0.042731	0.00772318	0.0163809		QPRT	0.171066	0.499576	0.766835	0.0817771	0.0027775	0.011821		ITCH	0.192873	0.500604	0.714727	0.0430679	0.00298118	1.12674		UTY	0.125925	0.49995	0.899889	0.184737	0.306426	0.873166		LRRIQ4	0.186559	0.500296	0.729183	0.212282	0.158686	0.0146061		TRMT44	0.143065	0.499757	0.844465	-0.0204613	0.100464	0.210215		ASMTL-AS1	0.191139	0.499742	0.71865	0.175021	0.173404	0.0796471		C2-AS1	0.190673	0.499712	0.719712	0.196888	0.0151658	0.00864026		HRH2	0.117558	0.500193	0.92975	-0.293781	0.0759958	0.449237		LZTFL1	0.128043	0.499793	0.892643	-0.271496	0.204366	0.162663		FGF14	0.172323	0.499766	0.763656	-0.272553	0.119261	35.9611		DLX1	0.176313	0.499812	0.753717	-0.552653	0.455493	0.538708		AMER1	0.169537	0.502495	0.770736	0.027454	0.0245666	0.0328499		UXS1	0.11952	0.49968	0.92256	-0.243939	0.0533424	0.375085
ZNF780A	0.189295	0.500998	0.72286	-0.015	0.109225	0.0539699		FAM78A	0.160537	0.500233	0.794426	0.130472	0.0597877	0.014753		OR8A1	0.176887	0.499964	0.752304	0.0463547	0.00644627	0.00213547		JUN	0.128323	0.499949	0.891695	0.0318948	0.00905357	0.297177		PHLDB2	0.0913673	0.503579	1.03921	0.765611	1.36748	0.854346		IK	0.159524	0.500021	0.797173	-0.392408	0.109831	0.181595		FABP7	0.178401	0.500675	0.748603	-0.242614	0.251774	0.270306		KCTD15	0.133973	0.500108	0.872983	-0.135619	0.00237523	0.0525475		PASK	0.171097	0.499576	0.766759	0.0658804	0.0662671	0.0917108		VPS36	0.192873	0.500604	0.714727	0.152137	0.0345207	0.54079		PPP1R9A	0.126019	0.49995	0.899563	-0.0778282	0.0262663	3.18221		FCGRT	0.186743	0.500296	0.728755	0.324075	0.304322	0.00706682		CMTR1	0.143203	0.499757	0.844048	-0.130768	0.062817	0.28201		GLIPR2	0.191139	0.499742	0.71865	0.151841	0.0784626	0.0186465		DGKZ	0.190784	0.499712	0.719458	0.229553	0.0490858	1.75108		PTGER2	0.117558	0.500193	0.92975	-0.111182	0.00665899	0.00300774		GNAO1	0.128072	0.499793	0.892545	-0.337782	0.16401	1.76072		ZNF598	0.172351	0.499766	0.763586	-0.215172	0.0439565	0.0736063		TCEA3	0.176342	0.499812	0.753644	-0.445664	0.287754	0.0737927		KCNH5	0.169567	0.502495	0.770659	0.021501	0.328737	1.14566		ATAD3C	0.11961	0.49968	0.922231	-0.195965	0.171899	0.0113988
LRRC37A	0.189457	0.500998	0.722489	-0.650968	1.32001	0.057548		IKBKB	0.16055	0.500233	0.79439	0.278075	0.123176	0.347411		LINC00427	0.176919	0.499964	0.752225	0.0502091	0.0237226	0.0105555		RASL12	0.128392	0.499949	0.891461	-0.0603465	0.100758	0.00212897		TPPP	0.0914067	0.503579	1.03902	0.13677	0.0205629	0.639117		KMT5A	0.159568	0.500021	0.797055	-0.347502	0.122315	0.136648		C11orf74	0.178429	0.500675	0.748534	-0.00516301	0.297029	0.254197		NRG4	0.134046	0.500108	0.872747	-0.0474672	0.0106457	0.385518		CLDN16	0.171127	0.499576	0.766683	0.0163305	0.0788128	0.139593		PLXNA3	0.192942	0.500604	0.714573	-0.0189975	0.081735	0.160034		DTX2	0.126073	0.49995	0.899378	-0.0716499	0.0238005	0.0598747		CDKL5	0.186803	0.500296	0.728616	-0.0540897	0.0489583	3.00692		COL27A1	0.143248	0.499757	0.843913	0.370221	0.111876	0.0359421		PAPLN	0.191302	0.499742	0.718281	-0.0286057	0.039351	0.00608943		ATP11AUN	0.190801	0.499712	0.71942	0.313373	0.231536	0.00421858		SDR42E2	0.117593	0.500193	0.92962	-0.263293	0.074955	0.0175398		MGAT4B	0.128093	0.499793	0.892475	-0.379915	0.0988178	0.0812103		NPIPB4	0.172381	0.499766	0.76351	-0.0417675	0.080515	0.132448		ASRGL1	0.1764	0.499812	0.753502	-0.481951	0.366379	0.291221		LMF1-AS1	0.169676	0.502495	0.77038	0.0156522	0.0328542	0.011098		OPN1SW	0.11961	0.49968	0.922231	-0.266973	0.177111	0.00453357
EFCAB9	0.189614	0.500998	0.722131	-0.0357377	0.0185759	0.0014488		SLC35E3	0.160558	0.500233	0.794369	0.394074	0.37673	0.417424		LINC01354	0.176919	0.499964	0.752225	0.0380878	0.00411345	0.00169149		OR2AG2	0.128427	0.499949	0.891344	-0.0353397	0.0344233	0.0186666		TRIM9	0.0914195	0.503579	1.03896	0.243353	0.019048	1.71801		USP41	0.159587	0.500021	0.797004	-0.232954	0.220456	0.00202443		MOB1B	0.17847	0.500675	0.748434	-0.300687	0.517523	0.866586		PIK3CD	0.134046	0.500108	0.872747	-0.0379609	0.00644176	0.0748032		GPR55	0.171127	0.499576	0.766683	0.0592468	0.0096605	0.0213963		RANBP17	0.192975	0.500604	0.714499	0.0883076	0.0189591	1.58945		IQCH	0.126073	0.49995	0.899378	-0.0852827	0.123783	0.248261		WFDC2	0.186869	0.500296	0.728463	-0.184603	0.0370253	0.0244874		DDIT3	0.143278	0.499757	0.843821	0.0676677	0.420455	0.0511477		UCKL1-AS1	0.19143	0.499742	0.717991	0.165315	0.011859	0.00482813		GALE	0.190832	0.499712	0.719348	-0.0658004	0.130994	0.090846		CLDN1	0.117657	0.500193	0.929381	-0.189996	0.0697832	0.00452193		C11orf42	0.128122	0.499793	0.892375	-0.34168	0.0995929	0.0261537		PAIP2B	0.172381	0.499766	0.76351	-0.193301	0.0725193	0.0629743		KBTBD11	0.1764	0.499812	0.753502	-0.521058	0.277498	0.198525		HSPA8	0.169709	0.502495	0.770295	0.0047324	0.310495	0.42763		ZFP36L1	0.119658	0.49968	0.922056	0.0256386	0.0102436	0.0709058
KIFC1	0.189614	0.500998	0.722131	-0.150389	0.119318	0.00525241		TIGAR	0.160661	0.500233	0.79409	0.099034	0.00752221	0.114681		GFI1B	0.176951	0.499964	0.752147	0.00850421	0.000131274	0.00214375		SHANK1	0.128427	0.499949	0.891344	0.0404841	0.0876824	0.375615		YWHAQ	0.0914328	0.503579	1.0389	0.302547	0.0602728	1.00122		TERT	0.159605	0.500021	0.796953	-0.291146	0.10578	0.00104045		PKNOX2	0.178521	0.500675	0.748311	0.021968	0.611981	0.870724		MANF	0.134116	0.500108	0.872519	0.0147454	0.0868554	0.066229		BPGM	0.171186	0.499576	0.766533	-0.042526	0.00729336	0.0858822		LZTS2	0.193007	0.500604	0.714428	0.0708484	0.03561	0.0528422		CACNA1D	0.12611	0.49995	0.899251	-0.0363914	0.0444167	2.424		ANKRD34B	0.186927	0.500296	0.728329	0.118785	0.0616841	0.00251916		FLT3	0.143278	0.499757	0.843821	0.151703	0.297661	0.0912618		DDX49	0.19155	0.499742	0.717719	0.133778	0.147734	0.102343		PLVAP	0.190832	0.499712	0.719348	-0.0643372	0.0283158	0.0109406		SLC26A4	0.117668	0.500193	0.929343	-0.197014	0.0756215	0.234341		LAPTM5	0.12841	0.499793	0.8914	-0.217099	0.167049	0.028193		TMEM40	0.172381	0.499766	0.76351	0.0938097	0.0966617	0.00479388		EPB41L3	0.176494	0.499812	0.753271	-0.54527	0.334152	2.62404		OLR1	0.169733	0.502495	0.770234	0.0121473	0.000442673	0.000609741		LINC00114	0.11968	0.49968	0.921978	-0.29957	0.0597553	0.00494635
STAT2	0.189678	0.500998	0.721983	-1.17521	4.05223	0.765802		WWTR1	0.160745	0.500233	0.793863	0.156069	0.131514	1.04551		CALM3	0.177009	0.499964	0.752005	-0.394571	0.78166	1.24145		SCN7A	0.128487	0.499949	0.89114	0.0836276	0.060161	0.0764842		GRM3	0.0914418	0.503579	1.03886	0.300985	0.0105752	2.02601		MEST	0.159685	0.500021	0.796737	-0.353514	0.146923	0.240146		ABHD12	0.178552	0.500675	0.748235	-0.602241	1.42786	1.01475		CHST14	0.134117	0.500108	0.872516	-0.122216	0.0156003	0.00112501		EFCAB5	0.171365	0.499576	0.766077	0.0804244	0.0368601	0.263594		CPSF6	0.193129	0.500604	0.714153	0.0854019	0.0957287	1.00709		TSKS	0.126114	0.49995	0.899235	0.176459	0.327667	0.00657274		PAMR1	0.186956	0.500296	0.72826	-0.0980429	0.192936	0.0339914		MYBPH	0.143311	0.499757	0.843721	-0.00685736	0.00103958	0.0003744		PENK	0.191582	0.499742	0.717646	0.240902	0.0293682	0.00460854		FXYD7	0.190894	0.499712	0.719207	-0.00128094	0.0720932	0.456533		BHMT	0.117787	0.500193	0.928902	-0.183899	0.047144	0.00489468		CRISPLD2	0.128531	0.499793	0.890992	-0.300967	0.0684043	0.0292826		SNRPA	0.17241	0.499766	0.763437	-0.245611	0.0542784	0.107482		KIAA0586	0.176524	0.499812	0.753196	-0.520574	0.40005	0.748935		SPIN3	0.169738	0.502495	0.770221	0.0187648	0.299119	0.380279		GINS2	0.119709	0.49968	0.921874	-0.409685	0.162651	0.0105808
C17orf51	0.189707	0.500998	0.721916	-1.02806	2.82487	0.148921		CSF1R	0.160774	0.500233	0.793785	0.134177	0.0088987	0.0831991		B3GNTL1	0.177039	0.499964	0.751932	0.0421586	0.036804	0.0811263		SLC25A29	0.128496	0.499949	0.89111	0.0253874	0.0562183	0.304708		PPP4R3B	0.0915065	0.503579	1.03855	0.502659	0.258538	0.83026		LHFPL2	0.159823	0.500021	0.79636	-0.132163	0.123554	0.336293		ATXN7L3	0.178707	0.500675	0.747859	-0.360598	0.921631	0.600107		CLDN4	0.134117	0.500108	0.872516	-0.0678002	0.015413	0.0244338		CYSRT1	0.171442	0.499576	0.765883	0.141056	0.132489	0.00165364		ZNF879	0.193162	0.500604	0.714079	0.121019	0.00662441	0.00845936		ZKSCAN5	0.126192	0.49995	0.898969	-0.0574818	0.0522335	0.125125		SQSTM1	0.187017	0.500296	0.72812	-0.000735958	0.0834189	0.538971		MLLT1	0.143447	0.499757	0.843309	-0.120032	0.071309	0.168101		CERS5	0.191678	0.499742	0.717428	0.135391	0.123426	0.584061		TNKS1BP1	0.19105	0.499712	0.718853	0.16803	0.127224	0.113286		TINAG	0.11783	0.500193	0.928746	0.0456622	0.0520296	0.00741007		KCNC2	0.128531	0.499793	0.890992	-0.25463	0.197714	18.7601		TRIB1	0.17241	0.499766	0.763437	0.0187845	0.040243	0.00570794		KIAA2013	0.176554	0.499812	0.753122	-0.537233	0.298273	0.116617		ARHGAP27	0.16977	0.502495	0.77014	-0.10086	0.045784	0.0604501		XKR9	0.119727	0.49968	0.921808	-0.130616	0.296678	0.0914318
MYO15B	0.189707	0.500998	0.721916	-1.27862	4.74955	0.514594		OXSM	0.16086	0.500233	0.793553	0.16015	0.121657	0.0581972		IL13RA2	0.177039	0.499964	0.751932	-0.0332117	0.00730982	0.00230419		LRRC36	0.12858	0.499949	0.890828	0.0417974	0.0429478	0.0200788		KDM8	0.091513	0.503579	1.03852	0.171754	0.00193774	0.0380051		ARL5B	0.15988	0.500021	0.796205	-0.408358	0.212415	0.179046		PCDHGA1	0.178737	0.500675	0.747784	0.0464938	0.000861985	0.0337849		MATR3	0.134142	0.500108	0.872434	-0.0280728	0.0485483	0.961659		PIWIL2	0.171557	0.499576	0.765591	0.0863353	0.0113021	0.0445336		ACAP2	0.193195	0.500604	0.714005	0.143754	0.120738	1.32283		DEPDC5	0.126233	0.49995	0.898826	0.0416158	0.0383634	0.0947691		CYP19A1	0.187083	0.500296	0.727965	0.154374	0.13189	0.0045134		SMOC1	0.143447	0.499757	0.843309	0.0438016	0.19531	0.173372		KHSRP	0.191838	0.499742	0.717065	0.149546	0.100473	0.161603		VASN	0.191175	0.499712	0.71857	0.096049	0.120468	0.0244537		LARS2	0.117857	0.500193	0.928644	-0.262157	0.0957787	0.480959		C21orf58	0.128623	0.499793	0.890681	-0.332194	0.0752345	0.0572587		NUP153	0.172466	0.499766	0.763297	-0.258228	0.0818647	0.635881		LAGE3	0.176586	0.499812	0.753043	-0.505601	0.291787	0.140444		ERI1	0.16977	0.502495	0.77014	-0.0482317	0.0594981	0.26692		ARL15	0.119751	0.49968	0.921721	-0.282549	0.0657343	3.2235
MAPK7	0.189739	0.500998	0.721844	-0.597935	0.718104	0.0297308		ETFB	0.160921	0.500233	0.793388	0.360884	0.286141	0.322207		ZNF707	0.177039	0.499964	0.751932	-0.0472971	0.00760373	0.0302973		OLFML2A	0.12863	0.499949	0.890659	-0.0136148	0.0119134	0.013974		SNCAIP	0.0915204	0.503579	1.03848	0.14663	0.0154706	0.573199		DHX58	0.159936	0.500021	0.796053	-0.345952	0.0882972	0.0433036		FBXW7	0.178799	0.500675	0.747635	-0.421291	1.099	4.19719		NFKBIE	0.134315	0.500108	0.871877	-0.0694448	0.0173801	0.0129594		TMEM176B	0.171585	0.499576	0.765519	0.115551	0.0228231	0.00467287		DYTN	0.193257	0.500604	0.713865	0.100722	0.0193697	0.0165033		SHC1	0.126233	0.49995	0.898826	-0.0365124	0.0611786	0.0358709		FAM53B-AS1	0.187117	0.500296	0.727887	0.163255	0.351861	0.0409687		RPL27A	0.143523	0.499757	0.843078	0.03735	0.0986981	0.366674		KLF15	0.191869	0.499742	0.716995	0.277145	0.0863186	0.0143437		TEKT1	0.191237	0.499712	0.718428	0.0679051	0.0235648	0.0264207		SEPT7-AS1	0.117925	0.500193	0.928395	-0.235648	0.093339	0.067756		PPP4R3A	0.128631	0.499793	0.890653	-0.331302	0.135138	0.469776		AC003005.2	0.172495	0.499766	0.763224	-0.230844	0.110071	0.0247779		MMP17	0.176769	0.499812	0.752593	-0.500126	0.472347	0.570466		ZACN	0.169796	0.502495	0.770074	0.026596	0.00146047	0.00555451		PAQR6	0.119843	0.49968	0.921387	-0.397552	0.0598303	0.050355
CSAD	0.189931	0.500998	0.721405	-1.30093	4.63875	0.727931		NUDT12	0.160921	0.500233	0.793388	-0.0384008	0.0277851	0.104055		THAP7	0.177342	0.499964	0.751189	0.00186197	0.00554772	0.0898688		BCORL1	0.128697	0.499949	0.89043	-0.0574988	0.0105024	0.0920866		PA2G4	0.0915367	0.503579	1.0384	0.231642	0.108256	0.756284		PTOV1	0.160126	0.500021	0.795537	-0.33908	0.139701	0.448332		DNAJA1	0.179109	0.500675	0.746883	-0.461712	1.27361	2.00463		MYO7B	0.134402	0.500108	0.871595	-0.147105	0.0919197	0.0127923		DCPS	0.171644	0.499576	0.765371	0.0401631	0.0808356	0.073879		FAM13C	0.193606	0.500604	0.713081	0.0594087	0.0344961	0.922479		FAM207A	0.126262	0.49995	0.898728	-0.0221505	0.0560932	0.0803391		ARHGAP17	0.187179	0.500296	0.727744	-0.13224	0.0355606	0.422985		DNAJB6	0.143554	0.499757	0.842984	-0.0273014	0.0836446	0.57025		HSPB9	0.191901	0.499742	0.716922	0.436325	0.205507	0.00459091		CENPI	0.191247	0.499712	0.718405	0.0238929	0.0332506	0.0775489		NBPF26	0.117966	0.500193	0.928244	-0.112995	0.114713	0.0378092		GRP	0.128719	0.499793	0.890359	-0.278682	0.0839395	0.00363145		FDPS	0.172554	0.499766	0.763076	-0.305566	0.0892936	0.377142		PTPDC1	0.176801	0.499812	0.752516	-0.575943	0.443954	0.273327		PAXIP1-AS2	0.169831	0.502495	0.769983	0.000558859	9.36971e-07	0.00275378		C17orf64	0.119878	0.49968	0.921259	-0.217845	0.0576829	0.00284926
TMEM182	0.189998	0.500998	0.721252	-0.625777	0.670318	0.039176		TALDO1	0.160965	0.500233	0.793269	0.0873087	0.0311382	0.308159		ART1	0.1774	0.499964	0.751046	0.0127849	0.0011739	0.00179423		UBA1	0.128824	0.499949	0.890003	-0.0927505	0.0113657	0.40846		ZC3H6	0.0915449	0.503579	1.03837	0.399316	0.0887658	0.586968		JOSD2	0.160263	0.500021	0.795167	-0.356662	0.170917	0.0685133		POLR3A	0.179109	0.500675	0.746883	-0.439364	1.13094	0.460436		C17orf58	0.134412	0.500108	0.871562	-0.136869	0.000869422	0.0539211		HMSD	0.171644	0.499576	0.765371	0.057449	0.00980142	0.00750397		MTA3	0.193606	0.500604	0.713081	0.18262	0.139976	1.44008		C11orf16	0.126353	0.49995	0.898415	-0.0565328	0.0739507	0.00270992		ICOSLG	0.187179	0.500296	0.727744	0.297409	0.345495	0.0064706		NACA2	0.143586	0.499757	0.842887	-0.28094	0.24409	0.0236009		UGDH	0.192088	0.499742	0.7165	0.319168	0.0846628	0.127573		VAMP5	0.191333	0.499712	0.718209	0.0968959	0.00643144	0.00446834		ZNF791	0.118073	0.500193	0.927851	-0.306426	0.101731	0.330155		ASB15	0.128768	0.499793	0.890193	-0.260631	0.0397688	0.00477747		HTR1B	0.172585	0.499766	0.762996	-0.0535259	0.0171248	0.000262874		NDUFV2	0.176926	0.499812	0.752208	-0.1161	0.209511	0.158511		PTGS2	0.169973	0.502495	0.769621	0.0557503	0.0451293	0.00923627		PNN	0.119896	0.49968	0.921197	-0.419794	0.0562293	0.462251
PSMC3IP	0.190035	0.500998	0.721167	-0.616803	1.80572	0.0254431		WDR4	0.161077	0.500233	0.792966	0.289397	0.13124	0.120754		CARD11	0.177521	0.499964	0.750749	-0.013551	0.00122602	0.0312224		FAM95B1	0.128845	0.499949	0.889933	0.00960439	0.00187219	0.0708428		FGD4	0.0915586	0.503579	1.0383	0.696477	0.331476	1.556		RTTN	0.160318	0.500021	0.795017	-0.315382	0.1519	0.360787		DDHD1	0.179145	0.500675	0.746796	-0.326008	0.731518	1.05387		LINC00601	0.134419	0.500108	0.87154	-0.0138885	0.00584448	0.000383969		UPK2	0.171644	0.499576	0.765371	-0.0477484	0.0454869	0.0303162		LY96	0.193732	0.500604	0.712798	0.0970868	0.00148857	0.00897024		DKFZP434K028	0.126353	0.49995	0.898415	-0.023342	0.065314	0.00278606		PRKX	0.187179	0.500296	0.727744	0.175544	0.146109	0.0357104		ACD	0.143616	0.499757	0.842798	0.0727736	0.052673	0.0939539		COX15	0.192147	0.499742	0.716366	-0.100627	0.0346265	0.140601		FBXO11	0.191396	0.499712	0.718068	0.138173	0.136386	1.94007		PKNOX2-AS1	0.118144	0.500193	0.927588	-0.145063	0.0494789	0.00927728		CAT	0.128911	0.499793	0.889709	-0.249932	0.117063	0.018855		MYBPC3	0.172585	0.499766	0.762996	0.05113	0.128898	0.00262495		NRG1	0.177015	0.499812	0.75199	-0.408913	0.387096	0.94081		ANAPC2	0.169979	0.502495	0.769606	-0.0208854	0.0384339	0.0345663		PTPN20	0.119916	0.49968	0.921123	-0.307899	0.0676359	0.36177
AP000345.2	0.19009	0.500998	0.72104	-0.177521	0.152748	0.00416905		UGDH	0.161164	0.500233	0.792733	-0.0237796	0.0345786	0.0823812		LINC01203	0.177583	0.499964	0.750598	0.0246626	0.000991952	0.00082698		IDH1	0.128877	0.499949	0.889826	-0.0583888	0.0075597	0.144433		RPS16	0.0915885	0.503579	1.03816	0.647531	0.471803	2.24957		SH3RF3	0.160373	0.500021	0.79487	-0.232547	0.0984091	2.59051		XRCC5	0.179145	0.500675	0.746796	-0.578978	1.35985	1.8811		SOX4	0.134419	0.500108	0.87154	0.091867	0.314659	0.0515196		CPAMD8	0.171703	0.499576	0.765222	-0.0474478	0.0491403	0.0137989		FOXP4	0.193795	0.500604	0.712657	0.107984	0.0206505	0.0566116		OPTC	0.126353	0.49995	0.898415	0.141911	0.115378	0.000632661		CD99	0.18721	0.500296	0.72767	0.114259	0.0625923	0.0272144		KCNQ4	0.143706	0.499757	0.842526	-0.0946219	0.08389	0.0501986		IL34	0.192178	0.499742	0.716296	0.432883	0.559121	0.184014		LINC00927	0.191396	0.499712	0.718068	0.114233	0.0184674	0.00218866		GDPD2	0.118186	0.500193	0.927435	-0.0781666	0.0016136	0.0150307		PRR16	0.128928	0.499793	0.889653	-0.131596	0.125516	1.05558		ANP32B	0.172617	0.499766	0.762917	-0.165831	0.055944	0.180395		LIPH	0.177045	0.499812	0.751917	-0.432639	0.149359	0.0107441		LSM6	0.169979	0.502495	0.769606	-0.0742409	0.0356476	0.101473		NEURL2	0.119938	0.49968	0.921043	-0.348456	0.104373	0.0247773
ZNF367	0.190216	0.500998	0.720754	-0.978184	2.14521	0.0650328		PRKAR2A	0.161308	0.500233	0.792345	0.302284	0.265933	0.807124		LY75-CD302	0.177583	0.499964	0.750598	-0.00346234	5.46077e-05	0.00232979		UCN	0.128947	0.499949	0.889588	-0.00619705	0.0107241	0.0894314		XPO1	0.0916077	0.503579	1.03807	0.747096	0.252115	1.299		CPSF4L	0.160432	0.500021	0.794708	-0.267436	0.0347827	0.00172889		PIK3CD-AS2	0.179228	0.500675	0.746595	0.0867018	0.0136078	0.0252106		DHRS2	0.13449	0.500108	0.871309	-0.0938044	0.0220382	0.00143182		PCDH11Y	0.17176	0.499576	0.765079	0.213008	0.148355	2.66969		AKAP13	0.19383	0.500604	0.712579	0.162007	0.15551	0.416207		DNAJB11	0.126401	0.49995	0.898248	-0.0428226	0.0546378	0.0724853		TIAM1	0.187269	0.500296	0.727533	0.087845	0.170657	0.942093		MAMLD1	0.143796	0.499757	0.842255	0.832759	0.812273	0.144437		ALG13	0.192209	0.499742	0.716226	-0.0131302	0.0545132	0.815283		TMEM204	0.191458	0.499712	0.717926	0.194734	0.15264	0.0148034		METTL2A	0.118246	0.500193	0.927214	-0.28638	0.0966508	0.101719		LINC01603	0.128936	0.499793	0.889627	-0.12688	0.0243293	0.00165934		SETD1B	0.172732	0.499766	0.762626	-0.222038	0.0547175	0.168318		PCA3	0.177197	0.499812	0.751543	-0.485735	0.388174	0.0315283		HM13-AS1	0.170099	0.502495	0.769299	0.0568512	0.0385854	0.0118901		SPACA5	0.119946	0.49968	0.921014	-0.267233	0.0676301	0.0214175
ZNF646	0.190339	0.500998	0.720472	-0.923639	2.36868	0.0325383		DYRK3	0.16133	0.500233	0.792286	0.312382	0.0483437	0.143116		SOCS2	0.177644	0.499964	0.75045	0.0192055	0.0180891	0.00660711		EFCAB6	0.128966	0.499949	0.889525	-0.0779552	0.0430584	0.56394		SEMA4F	0.0916159	0.503579	1.03803	0.102311	0.00275457	0.0910413		NALCN	0.160625	0.500021	0.794186	-0.337018	0.100126	3.3913		GHRLOS	0.17923	0.500675	0.746588	0.131701	0.0642974	0.0125121		PLA2G7	0.13449	0.500108	0.871309	-0.0693102	0.103152	0.0725799		ITGA3	0.171847	0.499576	0.764857	0.0539243	0.0867463	0.377134		GPR6	0.19383	0.500604	0.712579	0.122032	0.0220659	0.000314133		OTUB2	0.126401	0.49995	0.898248	-0.09753	0.0478032	0.0238955		PRELID3A	0.187494	0.500296	0.727012	0.00860101	0.177633	0.192488		NSMF	0.143866	0.499757	0.842043	0.0201284	0.0589514	0.528537		SETD1A	0.192242	0.499742	0.716153	0.163556	0.060448	0.0862988		TNKS2	0.191467	0.499712	0.717906	0.114125	0.127565	0.673134		RHOJ	0.118254	0.500193	0.927183	-0.248626	0.136034	0.0370663		DCLRE1B	0.128961	0.499793	0.889543	-0.332229	0.135582	0.0108476		ZRANB1	0.172824	0.499766	0.762397	-0.226102	0.0802497	0.475055		GNAI1	0.177227	0.499812	0.751471	-0.563167	0.442583	0.817771		HTR5A-AS1	0.170156	0.502495	0.769152	0.0668059	0.0437555	0.00818188		PIP4K2A	0.120012	0.49968	0.920776	-0.336455	0.172322	0.526225
AC005304.1	0.190493	0.500998	0.720122	-0.114124	0.0342257	0.00183621		CHD2	0.161392	0.500233	0.792119	0.421544	0.430043	1.99004		ZXDB	0.177673	0.499964	0.750379	0.0221328	0.00240563	0.0247123		IDUA	0.129036	0.499949	0.889289	0.0300392	0.115426	0.0494188		ZFAND6	0.0916303	0.503579	1.03796	0.513113	0.207347	0.886353		TSPAN33	0.160792	0.500021	0.793736	-0.253766	0.125168	0.0358559		KIAA0355	0.17923	0.500675	0.746588	-0.0553257	0.0600222	0.458938		AGAP5	0.134512	0.500108	0.87124	-0.0264916	0.00086473	0.0455534		MTERF4	0.171878	0.499576	0.764779	0.0183778	0.0268658	0.629107		CHD7	0.193861	0.500604	0.712511	0.0755452	0.162637	0.101528		UBE2G2	0.126508	0.49995	0.897882	-0.0378796	0.0127957	0.633671		NOXO1	0.187526	0.500296	0.726938	0.0745375	0.248058	0.0198035		MYH9	0.144072	0.499757	0.84142	0.319138	0.16987	0.299774		IFI44	0.192306	0.499742	0.716006	0.111528	0.00548724	0.00347425		EMB	0.191581	0.499712	0.717648	0.117353	0.127612	0.349464		DMRTC2	0.11826	0.500193	0.927163	-0.0739584	0.015242	0.00117515		SIRPG-AS1	0.12901	0.499793	0.889376	-0.0619762	0.0530709	0.0016242		FAM41C	0.172911	0.499766	0.762177	-0.115463	0.0226145	0.000567358		EVA1A	0.177257	0.499812	0.751398	-0.385934	0.207926	0.0139458		CLDN34	0.17018	0.502495	0.769092	0.00109171	3.5755e-06	0.00438408		ADSSL1	0.120029	0.49968	0.920712	-0.167609	0.0846256	0.00699378
PPARA	0.19059	0.500998	0.7199	-1.1505	3.68536	0.367757		DAGLB	0.161419	0.500233	0.792045	0.367094	0.282559	0.133756		TERB1	0.177733	0.499964	0.750231	-0.0015657	0.0259712	0.0114288		SLC34A2	0.129088	0.499949	0.889113	0.00848671	0.0563255	0.00131666		RASA2	0.0916799	0.503579	1.03773	0.702873	0.395673	1.38493		C8orf37	0.160843	0.500021	0.793597	-0.405845	0.362759	0.061343		NKAIN4	0.179261	0.500675	0.746513	0.0203984	0.000306651	0.0810588		CCKAR	0.134545	0.500108	0.871133	-0.158866	0.0684395	0.000286532		GALR1	0.171907	0.499576	0.764706	0.0685588	0.057811	0.00651372		ZNF197	0.193861	0.500604	0.712511	0.263318	0.046479	0.245822		RRBP1	0.126572	0.49995	0.897662	-0.026147	0.0218881	0.096277		TANGO2	0.187747	0.500296	0.726426	0.0398512	0.128081	0.259787		CORO1A	0.144135	0.499757	0.84123	0.0293216	0.15335	0.0785722		OGFRP1	0.192306	0.499742	0.716006	0.101009	0.359901	0.0153295		RPL5	0.191581	0.499712	0.717648	0.179562	0.104004	0.952912		NBL1	0.11826	0.500193	0.927163	-0.397447	0.0915065	0.262708		TECTA	0.129079	0.499793	0.889143	-0.298443	0.0589826	0.121576		AP3S2	0.172912	0.499766	0.762175	-0.223915	0.062479	0.0734825		FAM24B	0.177288	0.499812	0.751321	-0.226291	0.0980085	0.0314866		CRLF1	0.170334	0.502495	0.768698	-0.0676429	0.145457	0.219304		SERF1A	0.120029	0.49968	0.920712	0.0321215	0.0306476	0.00460873
PKN1	0.190622	0.500998	0.719827	-1.04204	3.12172	0.232483		RPL7	0.161419	0.500233	0.792045	0.267347	0.149537	0.375205		SLC16A13	0.177762	0.499964	0.75016	-0.0339386	0.017812	0.0185174		HTR1E	0.129144	0.499949	0.888925	0.0605881	0.0273089	1.38569		FAM200B	0.0917065	0.503579	1.0376	0.209639	0.0525285	0.518228		CCDC6	0.16085	0.500021	0.793578	-0.343493	0.109279	0.82429		BACE2	0.179289	0.500675	0.746446	0.177833	0.0498479	0.241836		GHRHR	0.134545	0.500108	0.871133	0.0432072	0.00680171	0.00282773		PI4KB	0.171939	0.499576	0.764626	-0.01879	0.0202042	0.281545		DIP2B	0.193892	0.500604	0.712439	0.173582	0.079175	1.29793		STX3	0.126578	0.49995	0.89764	-0.113151	0.0517801	0.46546		SLC29A4	0.187841	0.500296	0.726209	0.140637	0.130021	0.0440599		TFCP2L1	0.144197	0.499757	0.841043	0.0533435	0.098139	0.00281275		ARMCX6	0.192338	0.499742	0.715934	0.212299	0.0269472	0.00880428		MIB1	0.191707	0.499712	0.717362	0.156031	0.124563	1.31051		MORC4	0.118309	0.500193	0.926982	-0.334504	0.196066	0.239838		L3MBTL4-AS1	0.129083	0.499793	0.889132	-0.293828	0.0611629	0.00313445		MMP20	0.17294	0.499766	0.762104	-0.134068	0.0785362	0.00484561		RBM33	0.177288	0.499812	0.751321	-0.524674	0.422267	1.22214		TMEM201	0.170334	0.502495	0.768698	0.00170107	0.0279137	0.143998		PARM1	0.120077	0.49968	0.920538	-0.289624	0.0790941	1.36549
PNN	0.190714	0.500998	0.719618	-1.11598	3.16038	0.795025		KMT2C	0.16143	0.500233	0.792016	0.111129	0.055614	4.15021		CAPG	0.177792	0.499964	0.750087	0.000585341	0.0163461	0.0090704		PDE4B	0.129164	0.499949	0.888857	-0.104152	0.0676249	2.46326		LNPEP	0.091717	0.503579	1.03755	0.472431	0.172195	0.978465		MCOLN3	0.160897	0.500021	0.793451	-0.421616	0.14867	0.00969898		POLR2M	0.179289	0.500675	0.746446	-0.26439	0.557189	0.147615		PSG1	0.134561	0.500108	0.871079	-0.19727	0.0470549	0.00882834		CYSLTR2	0.171969	0.499576	0.764549	0.0792503	0.00573498	0.00308508		ABHD6	0.193923	0.500604	0.71237	0.324426	0.167883	0.313357		ARHGAP18	0.126739	0.49995	0.897091	0.0472422	0.0510607	0.200561		WDR83OS	0.187875	0.500296	0.726132	0.0178625	0.0189013	0.0765015		ZNF490	0.144263	0.499757	0.840844	-0.0546126	0.121405	0.274891		LINC00638	0.192429	0.499742	0.715729	0.207429	0.0247052	0.00250205		CTNNA1	0.191739	0.499712	0.71729	0.0625325	0.00314447	0.790593		PRRC2B	0.118421	0.500193	0.92657	-0.320643	0.107096	1.35604		USP18	0.129245	0.499793	0.888587	-0.26119	0.161857	0.00705422		TSIX	0.172969	0.499766	0.762033	-0.159998	0.223806	0.101548		DGKD	0.17735	0.499812	0.75117	-0.385981	0.345828	0.84933		DGKA	0.170362	0.502495	0.768626	-0.0462569	0.162779	0.119194		SMN2	0.120096	0.49968	0.92047	-0.0155592	0.183585	0.023046
C20orf173	0.190896	0.500998	0.719202	-0.0599022	0.0172984	0.000511837		CHRD	0.161505	0.500233	0.791814	0.176906	0.00507067	0.120563		PCDHB8	0.177792	0.499964	0.750087	0.002707	0.000289936	0.00138422		THBS4	0.12925	0.499949	0.88857	0.0271742	0.041034	0.121988		CSMD3	0.091839	0.503579	1.03697	0.358444	0.0293963	2.12461		OR2AJ1	0.160897	0.500021	0.793451	-0.294657	0.0587759	0.00260397		SCIN	0.179351	0.500675	0.746297	0.789696	0.0088991	0.50085		MAPRE3	0.134616	0.500108	0.870904	-0.0455949	0.0138954	0.761347		PLA2G4C-AS1	0.171969	0.499576	0.764549	0.13168	0.0282621	0.0106418		TNK1	0.193923	0.500604	0.71237	0.0837334	0.0275004	0.00872677		OLFM3	0.126763	0.49995	0.897008	-0.0569309	0.0642605	5.45179		LINC00571	0.188125	0.500296	0.725554	0.03359	0.0401955	0.0996842		CRYBB3	0.144346	0.499757	0.840596	-0.101091	0.105347	0.00517204		TIGD6	0.192461	0.499742	0.715658	-0.0471131	0.0139222	0.0219631		DDAH1	0.191897	0.499712	0.716931	0.231313	0.151299	0.828144		L1TD1	0.118479	0.500193	0.926359	-0.189037	0.152932	0.00522624		FNDC8	0.129316	0.499793	0.888348	-0.074688	0.0279452	0.00171437		CA14	0.173002	0.499766	0.761948	-0.00593601	0.00291991	0.00284176		PKNOX2	0.17735	0.499812	0.75117	-0.524924	0.272956	1.39975		PLEKHG2	0.170482	0.502495	0.768321	0.0470295	0.0166502	0.00835034		WDR89	0.120147	0.49968	0.920289	-0.266458	0.114667	0.175416
ACOT2	0.190933	0.500998	0.719119	-0.673984	1.22383	0.0390611		PHF21A	0.161561	0.500233	0.791664	0.309444	0.181323	2.82606		HNRNPUL1	0.177964	0.499964	0.749667	0.0292003	0.00547864	0.257453		RAB20	0.129266	0.499949	0.888515	0.00895428	0.0692617	0.0046682		TRADD	0.0918881	0.503579	1.03674	0.242406	0.0334008	0.0806588		C1RL	0.160909	0.500021	0.79342	-0.226694	0.126085	0.0213537		C2orf73	0.179475	0.500675	0.745996	0.0725582	0.00299186	0.0448311		MVB12B	0.134673	0.500108	0.87072	0.0382622	0.0257885	0.771693		CAT	0.172219	0.499576	0.76392	0.0823835	0.0263928	0.0143791		TNPO2	0.193923	0.500604	0.71237	0.188486	0.123859	0.378995		SART1	0.126786	0.49995	0.896928	-0.0454689	0.0280402	0.124396		NSMF	0.188125	0.500296	0.725554	0.225462	0.109105	0.499867		LINC01268	0.144375	0.499757	0.840507	-0.0598966	0.0759145	0.00260447		MCC	0.192588	0.499742	0.71537	0.262921	0.0511625	0.167331		PCAT5	0.191929	0.499712	0.71686	0.166281	0.0615624	0.00248554		CXADR	0.118527	0.500193	0.926184	-0.341052	0.103027	0.461412		NEIL3	0.129322	0.499793	0.888326	-0.16276	0.0196278	0.000964788		ZNF595	0.173148	0.499766	0.761583	-0.301072	0.105266	0.299374		WTAP	0.177441	0.499812	0.750947	-0.516618	0.542194	0.440671		RAD21L1	0.170693	0.502495	0.767785	-0.0356602	0.0474109	0.00488302		C1orf127	0.120166	0.49968	0.92022	-0.0953303	0.0147421	0.00371745
FNDC3A	0.190933	0.500998	0.719119	-1.20961	4.80243	1.90823		LAPTM5	0.161593	0.500233	0.791578	0.23291	0.0118412	0.0269705		ADGRF3	0.177973	0.499964	0.749645	0.00750667	0.00649341	0.0466107		ANXA2R	0.12932	0.499949	0.888335	-0.0682663	0.0603497	0.00123946		ZNF460	0.0918881	0.503579	1.03674	0.229961	0.0256899	0.0796644		RPS6	0.160955	0.500021	0.793296	-0.34905	0.108598	0.417955		GSTO1	0.179475	0.500675	0.745996	-0.371097	0.680117	0.970181		NRSN2-AS1	0.134712	0.500108	0.870592	0.0151736	0.00673545	0.208178		GFI1B	0.172228	0.499576	0.763896	0.0499958	0.0681702	0.00559973		MSC	0.193984	0.500604	0.712235	0.106663	0.00884092	0.00780267		SCML4	0.126857	0.49995	0.896686	0.0380472	0.0850969	0.00531389		COL6A1	0.188157	0.500296	0.725481	0.198794	0.0101439	0.110592		RUBCNL	0.144465	0.499757	0.840237	0.192478	0.156958	0.0480648		UBAC1	0.192683	0.499742	0.715158	0.0745788	0.0113418	0.165948		LINC01449	0.192021	0.499712	0.71665	0.24479	0.038164	0.00190681		LHFPL1	0.118527	0.500193	0.926184	-0.156726	0.0296969	0.00546901		WDR5	0.12945	0.499793	0.887898	-0.312252	0.132061	0.25127		IL10RB	0.173178	0.499766	0.761508	0.0331606	0.0391248	0.0455059		HHEX	0.177623	0.499812	0.750502	-0.0315831	0.0012404	0.000397139		AC006150.1	0.170756	0.502495	0.767623	0.000558859	9.36971e-07	0.0012789		ANGPTL8	0.120263	0.49968	0.919867	-0.134351	0.0430895	0.00518309
HBB	0.191084	0.500998	0.718777	-0.333236	0.391037	0.175885		PLS3	0.161617	0.500233	0.791513	0.00548959	0.0316585	0.362283		RRM1	0.177973	0.499964	0.749645	0.0308812	0.0479276	0.0987771		CYP21A2	0.129425	0.499949	0.887983	0.228215	0.280596	0.00363892		SENP1	0.091915	0.503579	1.03661	0.264748	0.0778462	0.235251		SLC52A3	0.160981	0.500021	0.793225	-0.114818	0.0362813	0.00158793		SHMT2	0.179475	0.500675	0.745996	-0.172992	0.527849	0.0813843		FAM216B	0.134763	0.500108	0.870428	0.0800037	0.0462518	0.00415408		ZNF783	0.172289	0.499576	0.763743	-0.0337766	0.0699181	0.236384		DNAH3	0.194084	0.500604	0.71201	0.202209	0.00460741	0.0525389		CPLX4	0.12689	0.49995	0.896574	-0.0219692	0.110983	0.00189397		LINC01266	0.188221	0.500296	0.725333	0.0524951	0.142983	0.052579		FOXH1	0.144528	0.499757	0.840047	-0.00634366	0.0549304	0.0294391		KCNC4	0.192747	0.499742	0.715012	0.105399	0.0977322	0.211787		C11orf24	0.192086	0.499712	0.716504	0.0836963	0.0763495	0.056578		LINC01361	0.118609	0.500193	0.925883	-0.0431582	0.00500644	0.00169332		CCDC87	0.129468	0.499793	0.887837	-0.0468987	0.0160531	0.00161265		RAMP2	0.173208	0.499766	0.761431	-0.253121	0.124455	0.0377009		SCAND1	0.177623	0.499812	0.750502	-0.439342	0.188434	0.183529		SPATA2	0.170816	0.502495	0.767471	0.0621199	0.019629	0.0696076		MATN3	0.120395	0.49968	0.91939	-0.192075	0.0122476	0.00160826
AMBP	0.191144	0.500998	0.718639	-0.0670264	0.0250019	0.000707949		IGF2R	0.161761	0.500233	0.791127	0.31004	0.237158	0.635354		PKHD1L1	0.178005	0.499964	0.749567	0.0267627	0.0119986	0.00123362		NLRP2	0.129496	0.499949	0.887745	-0.218408	0.138812	0.0432728		RAB22A	0.0919195	0.503579	1.03659	0.325247	0.0791527	0.689441		LRRIQ1	0.161123	0.500021	0.792843	-0.53951	1.00296	0.0791456		CBLN2	0.179506	0.500675	0.745922	0.122012	0.427655	0.994194		LINC00658	0.134763	0.500108	0.870428	-0.114276	0.126658	0.0599779		FER1L5	0.172375	0.499576	0.763526	-0.0243629	0.0241267	0.119795		LGI3	0.194115	0.500604	0.71194	0.131508	0.0543768	0.278268		SPATA20	0.126958	0.49995	0.896339	-0.0535665	0.0283141	0.123506		LINC01422	0.18825	0.500296	0.725265	0.102341	0.0219199	0.0156936		GRAP	0.14456	0.499757	0.839951	0.00064194	0.0185164	0.000653872		PSPN	0.192747	0.499742	0.715012	0.00282008	0.0517577	0.017765		USP21	0.192086	0.499712	0.716504	0.0774459	0.0112431	0.0551536		NME6	0.118692	0.500193	0.925579	-0.284492	0.146264	0.0532712		RGS18	0.129506	0.499793	0.88771	-0.0810904	0.0126494	0.00236279		SERPINB7	0.173267	0.499766	0.761284	0.0835975	0.0943144	0.00328681		LIPA	0.177779	0.499812	0.750118	-0.548635	0.369965	0.446026		COL2A1	0.17084	0.502495	0.76741	0.000558859	9.36971e-07	0.00207281		SLC26A6	0.120463	0.49968	0.919145	-0.304962	0.113223	0.0300821
IREB2	0.191177	0.500998	0.718565	-1.16038	3.99207	0.606245		PPP2R1B	0.161872	0.500233	0.790828	0.264162	0.283794	0.794239		CTIF	0.178067	0.499964	0.749416	0.0902438	0.0294535	1.28398		TGM3	0.129634	0.499949	0.887282	-0.0542637	0.0240267	0.00530424		NCOA3	0.0919991	0.503579	1.03622	0.611062	0.157676	1.02557		SIDT2	0.161123	0.500021	0.792842	-0.336722	0.155494	0.140981		CNBD1	0.179506	0.500675	0.745922	0.131115	0.0263623	0.0262336		IRF4	0.134787	0.500108	0.870352	-0.0557459	0.0121187	0.0021157		PNKP	0.172549	0.499576	0.763089	0.0138082	0.116903	0.0938119		POLR1C	0.194115	0.500604	0.71194	0.247428	0.204135	0.230126		LRRC37A	0.126977	0.49995	0.896275	0.0687405	0.269749	0.0577162		SYT5	0.188281	0.500296	0.725193	0.196506	0.287233	0.314548		CLDN18	0.144591	0.499757	0.839859	0.0287083	0.00112899	0.0061108		SLC44A1	0.193036	0.499742	0.714362	0.0240142	0.0809022	2.31016		CCDC22	0.192243	0.499712	0.716149	-0.0116741	0.00495063	0.0343988		SERPINB7	0.11871	0.500193	0.925512	-0.102971	0.00940494	0.00286344		LGR6	0.129523	0.499793	0.887653	-0.262712	0.134787	0.00794599		GABRE	0.173326	0.499766	0.761137	0.000307342	0.00209518	0.00208204		GPHN	0.177811	0.499812	0.750042	-0.528669	0.419971	8.32232		KCNH7	0.170845	0.502495	0.767398	-0.0731563	0.187836	4.47015		TRMO	0.120484	0.49968	0.919071	-0.360425	0.0993368	0.0657734
SMCR8	0.191177	0.500998	0.718565	-0.753559	1.66741	0.0682235		BCAS3	0.16194	0.500233	0.790646	0.180707	0.127559	3.95286		LMO7DN	0.178067	0.499964	0.749416	0.036924	0.00142917	0.000939273		NCDN	0.129691	0.499949	0.887089	-0.011086	0.0466459	1.36588		NAPEPLD	0.0920131	0.503579	1.03615	0.424945	0.0912534	0.426697		BNC1	0.161376	0.500021	0.79216	-0.340026	0.139979	0.00295071		SNHG21	0.179533	0.500675	0.745856	0.184406	0.0147951	0.0188498		TARBP2	0.134837	0.500108	0.870191	-0.122734	0.00156509	0.0318587		LRRC6	0.172578	0.499576	0.763015	-0.071216	0.066247	0.524733		SLC27A6	0.194115	0.500604	0.71194	0.163694	0.0151764	0.0553468		AC003956.1	0.12708	0.49995	0.895924	0.061454	0.110301	0.00322324		MTG1	0.188374	0.500296	0.724979	0.176401	0.0364809	0.0317442		KHDRBS1	0.144678	0.499757	0.839598	-0.0750374	0.02861	0.583868		TNFRSF25	0.193036	0.499742	0.714362	0.0755652	0.236119	0.574683		DAB2IP	0.192303	0.499712	0.716013	0.157539	0.158409	0.206347		MS4A4A	0.118859	0.500193	0.924969	-0.0430166	0.0453284	0.00238026		LINC00942	0.129596	0.499793	0.887408	-0.158211	0.0334406	0.00289821		CD5L	0.173418	0.499766	0.760906	-0.0591383	0.00422795	0.00369679		TDRP	0.17784	0.499812	0.74997	-0.501906	0.348378	0.39589		ANO9	0.170875	0.502495	0.767322	0.0174891	0.00091761	0.000685945		TRIM59	0.12049	0.49968	0.91905	-0.152602	0.0923089	0.0140932
ARSJ	0.19124	0.500998	0.71842	-0.31925	0.17309	0.0244453		TTLL11	0.162087	0.500233	0.790251	0.245221	0.109883	0.332142		ULBP1	0.178117	0.499964	0.749295	0.00248106	1.61662e-05	9.08693e-05		UBE2H	0.129793	0.499949	0.886749	-0.0488034	0.00794336	1.33337		DYM	0.092025	0.503579	1.03609	0.7958	0.454005	2.18004		MOB1B	0.161429	0.500021	0.79202	-0.361996	0.176698	0.55665		SUCLA2	0.179779	0.500675	0.745261	-0.502465	0.95047	1.02875		ANKRD16	0.134889	0.500108	0.870024	0.045652	0.0223558	0.339643		GMNC	0.172606	0.499576	0.762943	0.167035	0.0647625	0.00249121		TCERG1L	0.194115	0.500604	0.71194	0.185061	0.261042	1.91854		MYH8	0.127097	0.49995	0.895865	0.0345552	0.0877642	0.00206697		KLC4	0.188405	0.500296	0.724907	0.0243291	0.106644	0.239537		FAM9C	0.14481	0.499757	0.8392	-0.00930334	0.00127461	0.00131877		DYRK1A	0.193065	0.499742	0.714297	0.0778503	0.132209	1.95229		RHOXF1-AS1	0.192336	0.499712	0.71594	0.0595756	0.00811936	0.127387		LINC01243	0.118876	0.500193	0.924907	-0.123296	0.0971194	0.00200016		AC159540.2	0.129613	0.499793	0.887351	-0.340453	0.158887	0.0781094		PNPLA3	0.173447	0.499766	0.760833	-0.0651584	0.0520924	0.0319409		IGKC	0.177871	0.499812	0.749894	-0.151045	0.0518085	0.000855585		C2orf78	0.170875	0.502495	0.767322	0.0174891	0.00091761	0.000579155		DCBLD1	0.12063	0.49968	0.918545	-0.358922	0.129834	0.0784574
CFH	0.191491	0.500998	0.717853	-0.0520293	0.0443632	0.0121397		NPTX2	0.162098	0.500233	0.790222	0.119216	0.171223	0.0459562		BOLA1	0.178125	0.499964	0.749274	-0.0363855	0.0118029	0.034477		GAN	0.129935	0.499949	0.886274	-0.017112	0.0177537	0.352455		FAM107A	0.0920773	0.503579	1.03585	0.818789	0.834294	2.05873		TTYH1	0.161435	0.500021	0.792001	-0.357298	0.153836	0.202444		EIF2AK4	0.17984	0.500675	0.745113	-0.222146	0.661107	0.664751		CDH2	0.134965	0.500108	0.86978	-0.0852502	0.00765012	2.77308		CDCP1	0.172728	0.499576	0.762636	0.014871	0.126999	0.393227		PTPRU	0.194145	0.500604	0.711875	0.136444	0.032291	0.199517		CLDN9	0.127169	0.49995	0.895619	0.154531	0.133507	0.0111301		NMB	0.188405	0.500296	0.724907	0.30938	0.379619	0.00385969		OR1L6	0.14483	0.499757	0.839143	0.100236	0.0298444	0.00118759		RPS29	0.19316	0.499742	0.714083	0.0778985	0.0884311	0.384372		XYLT1	0.192399	0.499712	0.715797	0.490977	0.240325	0.525771		TXNRD3	0.118876	0.500193	0.924907	-0.259833	0.0674658	0.105735		LINC01495	0.12964	0.499793	0.887262	-0.210915	0.0766472	0.00436401		AREG	0.173476	0.499766	0.76076	-0.00369025	0.0090016	0.00196999		CHORDC1	0.1779	0.499812	0.749823	-0.523356	0.731495	0.543034		OR56A3	0.170875	0.502495	0.767322	0.0174891	0.00091761	0.00125646		LINC00941	0.120652	0.49968	0.918467	-0.154046	0.022956	0.00333068
CCL4L2	0.191493	0.500998	0.717847	0.0746041	0.0446475	0.00646267		APBA1	0.162269	0.500233	0.789765	0.384983	0.154636	1.09959		LILRA2	0.178125	0.499964	0.749274	0.0173648	0.000840905	0.000988647		C10orf82	0.129938	0.499949	0.886263	0.0684921	0.00979865	0.00690751		BCL3	0.0920899	0.503579	1.03579	0.124854	0.0132294	0.224994		LINC01537	0.161643	0.500021	0.791444	-0.285571	0.379994	0.00166869		ADCY6	0.179869	0.500675	0.745044	-0.274288	0.849357	0.151035		OR2M3	0.134965	0.500108	0.86978	0.0015289	0.0349576	0.0226849		GRIA1	0.172818	0.499576	0.76241	0.0227027	0.0221566	4.28277		TBC1D2B	0.194145	0.500604	0.711875	0.0710875	0.0117469	0.23444		IQCJ-SCHIP1	0.127186	0.49995	0.895561	0.0972668	0.0708423	17.5287		ZNF75D	0.188434	0.500296	0.72484	0.0124946	0.34353	0.183692		S1PR3	0.144888	0.499757	0.838968	0.200071	0.137574	0.00271876		NFRKB	0.193189	0.499742	0.714017	0.109596	0.079812	0.176794		CDH6	0.19246	0.499712	0.715659	0.0131551	0.110815	1.10221		ZNF805	0.11908	0.500193	0.924162	-0.318047	0.0852402	0.0493709		JAKMIP3	0.129666	0.499793	0.887173	-0.195623	0.116464	0.417643		STXBP2	0.173506	0.499766	0.760685	-0.0434978	0.0285628	0.00224838		AC099684.1	0.177959	0.499812	0.74968	-0.00479685	0.000152179	0.00062819		IRS1	0.17109	0.502495	0.766776	-0.0279272	1.28339	0.23307		PRKAR1B	0.120652	0.49968	0.918467	-0.376105	0.0557002	1.32163
HSPA8	0.191557	0.500998	0.717701	-0.98645	3.38551	1.12094		SRI	0.162269	0.500233	0.789765	0.32781	0.644423	0.828096		ANKRD2	0.178213	0.499964	0.749061	0.00696402	0.00382395	0.0060374		PTBP2	0.130011	0.499949	0.886019	-0.0806181	0.0158476	1.38732		C21orf58	0.0920899	0.503579	1.03579	0.113318	0.0112055	0.0272188		GPR3	0.16172	0.500021	0.791236	-0.412328	0.145458	0.0273762		SEMA3B	0.17993	0.500675	0.744896	0.0346136	0.158359	0.102745		KRBOX4	0.135017	0.500108	0.869613	-0.106059	0.000582085	0.273747		LINC00570	0.172877	0.499576	0.762262	0.0995659	0.0351031	0.00135031		SLC9A9-AS1	0.194209	0.500604	0.711731	0.0936905	0.0110669	0.0022029		AC007106.1	0.127271	0.49995	0.895271	-0.0314327	0.0583762	0.000786676		FGGY	0.188469	0.500296	0.724761	0.0113262	0.207169	0.287201		LINC00638	0.144896	0.499757	0.838945	-0.0170841	0.00140268	0.000960956		CHCHD4	0.19322	0.499742	0.713949	0.117167	0.0408448	0.0258638		VPS29	0.192492	0.499712	0.715587	0.00323179	0.0416669	0.432802		ERCC2	0.119084	0.500193	0.924147	-0.328758	0.132702	0.10191		SARDH	0.129704	0.499793	0.887046	-0.195946	0.0487137	0.0167678		PI15	0.173595	0.499766	0.760464	0.00754541	0.128143	0.0352215		SESN1	0.17799	0.499812	0.749605	-0.585276	0.490987	1.2462		LYPLA2	0.17109	0.502495	0.766776	0.0253985	0.0507593	0.0479024		PON3	0.120797	0.49968	0.917942	0.122347	0.0593155	0.00530735
MSL2	0.191589	0.500998	0.71763	-1.19672	4.9761	0.649996		CLASP2	0.16235	0.500233	0.789547	0.203123	0.165389	4.74896		CLN8	0.178271	0.499964	0.748919	0.0194465	0.0101956	0.0664974		MAP3K8	0.130083	0.499949	0.88578	-0.0401948	0.0256784	0.0435599		PCNX4	0.0921442	0.503579	1.03553	0.379727	0.120901	0.782285		PXDNL	0.161741	0.500021	0.791179	-0.215026	0.0757595	0.483224		NSDHL	0.180053	0.500675	0.7446	-0.201728	0.441064	0.105356		FOXC1	0.135038	0.500108	0.869543	-0.0697637	0.00910837	0.00118228		ATP7B	0.172965	0.499576	0.762043	0.0408385	0.141108	0.13096		DLGAP1-AS5	0.194245	0.500604	0.71165	0.262309	0.18201	0.357702		IQSEC1	0.127392	0.49995	0.894859	-0.0498705	0.0509763	2.17746		SLC4A1AP	0.188561	0.500296	0.724548	-0.0580153	0.0280324	0.259326		GPR62	0.144918	0.499757	0.838877	-0.0546372	0.0685293	0.00212509		TM4SF20	0.19322	0.499742	0.713949	0.132574	0.0140351	0.00409024		NME7	0.192553	0.499712	0.71545	0.0823659	0.0474972	1.30923		SRR	0.119232	0.500193	0.923606	-0.312639	0.102936	0.0879972		KRT5	0.129758	0.499793	0.886866	-0.0223398	0.0101398	0.00190611		PSAP	0.173624	0.499766	0.76039	-0.215423	0.117641	1.78775		IKBKE	0.178027	0.499812	0.749515	-0.501241	0.229742	0.0221606		TMIE	0.17115	0.502495	0.766624	0.160058	0.0677964	0.0169599		SDC2	0.120907	0.49968	0.917547	-0.329425	0.0364735	0.180392
NOC4L	0.191652	0.500998	0.717486	-0.532059	0.909813	0.0497024		KDM6B	0.16235	0.500233	0.789547	0.378429	0.559577	0.101905		ABTB1	0.178291	0.499964	0.74887	0.0184316	0.0222449	0.115281		MOXD1	0.130108	0.499949	0.885695	0.134419	0.0216249	0.340989		FAM227B	0.0921998	0.503579	1.03527	0.233574	0.0422407	0.153199		LINC01004	0.161766	0.500021	0.791113	-0.36406	0.215243	0.622315		TCAF2	0.180053	0.500675	0.7446	0.156748	0.019555	0.0718671		PLEK	0.135057	0.500108	0.869484	-0.0138002	0.0777427	0.00629565		ADRA2A	0.172995	0.499576	0.761967	0.0621471	0.00791855	0.00635715		KIF4B	0.194314	0.500604	0.711496	0.233752	0.0433764	0.00689982		CDC6	0.12741	0.49995	0.894796	-0.0251163	0.0466358	0.0207109		PPP2R2C	0.188693	0.500296	0.724243	0.111874	0.116754	3.54766		PCGF3	0.144948	0.499757	0.838789	-0.0681643	0.0403671	0.234916		EPB41L4A	0.193349	0.499742	0.713657	0.196672	0.00757642	0.621565		TMEM99	0.192643	0.499712	0.715247	-0.0238703	0.0205472	0.0197971		DHH	0.11925	0.500193	0.923542	-0.368939	0.432308	0.00213561		CASC11	0.129763	0.499793	0.88685	-0.209984	0.0673574	0.00405018		TEAD3	0.173654	0.499766	0.760315	-0.0322245	0.00542797	0.00224441		FIGLA	0.178046	0.499812	0.749467	-0.0277944	0.0178774	0.00151244		CXCL12	0.171279	0.502495	0.766296	0.0441618	0.00919456	0.00961952		LINC00649	0.120976	0.49968	0.917302	-0.198079	0.0522602	0.0209917
SOCS1	0.19168	0.500998	0.717422	-0.0622556	0.00980485	0.000763446		COL23A1	0.162376	0.500233	0.789477	0.42134	0.236526	0.671289		CPA5	0.178301	0.499964	0.748845	0.0209742	0.000330522	0.0001488		MFSD2B	0.13014	0.499949	0.885588	-0.0395915	0.00662384	0.0270255		TP53INP2	0.0921998	0.503579	1.03527	0.111344	0.00927309	0.0901098		LY6K	0.161766	0.500021	0.791113	-0.249395	0.0595196	0.00259873		LRRD1	0.180081	0.500675	0.744533	0.0271615	0.00130991	0.0128457		MATN1	0.135112	0.500108	0.869306	0.363602	0.422659	0.0142265		HLX-AS1	0.172995	0.499576	0.761967	0.0103969	0.0421872	0.00752676		ARMC6	0.194404	0.500604	0.711294	0.139705	0.0872044	0.0695803		SLPI	0.127601	0.49995	0.894145	0.00725877	0.0165063	0.000747884		ADAM18	0.188939	0.500296	0.723678	0.169591	0.153553	0.00465259		USP43	0.144981	0.499757	0.83869	-0.0485061	0.0349726	0.280672		DBF4	0.193442	0.499742	0.713449	0.115963	0.00671503	0.15887		CRYBG3	0.192672	0.499712	0.715182	0.0898642	0.0225705	0.165274		BATF2	0.11927	0.500193	0.923469	-0.207324	0.0567992	0.0042792		GMPPA	0.129763	0.499793	0.88685	-0.323398	0.142232	0.0407005		CCL26	0.173744	0.499766	0.760091	-0.0929128	0.0115437	0.00126876		STARD10	0.178136	0.499812	0.749249	-0.361402	0.206171	0.0796658		SERINC3	0.171399	0.502495	0.765991	-0.170065	0.027726	0.711197		AMY2B	0.121019	0.49968	0.917146	-0.373216	0.0536822	0.468292
EP300-AS1	0.191745	0.500998	0.717276	-0.274803	0.271823	0.0108024		RABGGTA	0.162389	0.500233	0.789443	0.121037	0.010238	0.0712826		SLC25A45	0.178301	0.499964	0.748845	0.0563099	0.0489558	0.0523843		COTL1	0.130158	0.499949	0.885531	-0.0206439	0.0756882	0.0960477		DHX15	0.0923149	0.503579	1.03473	0.459171	0.111349	0.980842		MYEOV	0.161782	0.500021	0.791071	-0.435506	0.0791216	0.00264578		TIMM8A	0.180175	0.500675	0.744304	-0.0563658	0.110944	0.0539955		SPATA3-AS1	0.135268	0.500108	0.868807	-0.0337503	0.0174792	0.00283496		THAP8	0.173025	0.499576	0.761891	0.00834784	0.0860686	0.063965		ERCC6L	0.194468	0.500604	0.711151	0.346329	0.146255	0.0199237		DICER1-AS1	0.127648	0.49995	0.893986	-0.0360022	0.0154165	0.130523		METTL2B	0.188971	0.500296	0.723606	-0.100634	0.0589515	0.197589		UPB1	0.145073	0.499757	0.838415	0.146911	0.155698	0.00948839		GCH1	0.193479	0.499742	0.713367	0.282709	0.0218382	0.0232691		KCNIP2	0.192704	0.499712	0.715109	0.181252	0.103762	1.26719		TMEM65	0.119346	0.500193	0.923193	-0.32933	0.177626	1.34839		ZFP36	0.129791	0.499793	0.886756	-0.281832	0.235877	0.0046481		APOBEC3G	0.173894	0.499766	0.759716	-0.0350607	0.0156517	0.00205855		RNF217	0.178168	0.499812	0.749171	-0.528443	0.42013	0.664758		ZNF729	0.171399	0.502495	0.765991	0.0174891	0.00091761	0.000789466		HAR1B	0.12103	0.49968	0.917106	-0.312322	0.0141299	0.0247693
INPP5B	0.191779	0.500998	0.717198	-1.20501	4.40615	0.500614		MARK2	0.162628	0.500233	0.788805	0.321209	0.196859	0.566319		NPAP1	0.178332	0.499964	0.74877	0.0126056	0.000258142	0.000901787		PTHLH	0.130158	0.499949	0.885531	-0.00158393	0.0376886	0.0144363		HHEX	0.0924179	0.503579	1.03424	0.254763	0.010788	0.0636602		STRIP1	0.161967	0.500021	0.790572	-0.344224	0.120136	0.232929		TYK2	0.18025	0.500675	0.744126	0.0516645	0.184075	0.224724		CPS1	0.135469	0.500108	0.868159	-0.0596888	0.0142665	0.0804445		USP46-AS1	0.173054	0.499576	0.761818	0.229708	0.357854	0.00853964		CD84	0.194499	0.500604	0.711082	0.0800851	0.00456891	0.000821875		GTF2IRD2	0.127694	0.49995	0.893828	0.177607	0.206033	0.0374894		PIDD1	0.188971	0.500296	0.723606	-0.0473446	0.0712307	0.11662		ARR3	0.145143	0.499757	0.838205	0.0928166	0.0442142	0.00122916		NDUFAF3	0.193479	0.499742	0.713367	-0.059974	0.0700017	0.124398		PPIL6	0.192768	0.499712	0.714964	0.177178	0.0445518	0.241951		DQX1	0.119408	0.500193	0.922968	-0.172345	0.0654906	0.0023356		TP73	0.129895	0.499793	0.886408	-0.364156	0.227511	0.00457335		ARMCX3-AS1	0.173956	0.499766	0.759561	-0.0312036	0.0105853	0.00173206		COQ10A	0.178199	0.499812	0.749096	-0.534136	0.406639	0.0523981		AATBC	0.171516	0.502495	0.765696	0.0118746	0.000423021	0.000195179		MST1R	0.121047	0.49968	0.917044	-0.18607	0.0411525	0.0176011
MRPS14	0.191779	0.500998	0.717198	-1.03915	3.12188	0.192098		TMED3	0.162687	0.500233	0.788647	0.270115	0.200048	0.124369		PAK6	0.178366	0.499964	0.748689	0.0453402	0.0437486	0.0286048		LDLRAD2	0.130214	0.499949	0.885343	0.0321503	0.0423791	0.002577		MAOA	0.0924214	0.503579	1.03423	0.721698	0.448076	0.776756		TSKU	0.161967	0.500021	0.790572	-0.136285	0.0652177	0.00141379		MRRF	0.18033	0.500675	0.743931	-0.131303	0.287329	0.246467		PLA2G5	0.135613	0.500108	0.8677	-0.0991216	0.0467651	0.00520057		OR6J1	0.173083	0.499576	0.761745	0.0877417	0.00709398	0.00111522		CRYZ	0.194596	0.500604	0.710865	0.116757	0.0655878	0.110237		CCDC126	0.127703	0.49995	0.893799	-0.0983211	0.0125629	0.190207		NDUFB11	0.189001	0.500296	0.723536	0.128943	0.0402729	0.204827		ZBTB20-AS3	0.145166	0.499757	0.838136	-0.095279	0.0201767	0.00266563		C2orf88	0.193536	0.499742	0.713238	0.244167	0.0433727	0.360754		HSPB11	0.192897	0.499712	0.714675	0.116578	0.0196691	0.244173		TGFBR3L	0.119408	0.500193	0.922968	-0.347615	0.199857	0.0645051		C10orf25	0.129979	0.499793	0.886128	-0.228373	0.067436	0.00661018		ITPRIPL1	0.173956	0.499766	0.759561	-0.114248	0.00936791	0.00286907		ENY2	0.178235	0.499812	0.749008	-0.56828	0.323876	0.28491		AC073987.1	0.171516	0.502495	0.765696	0.0118746	0.000423021	0.000349068		LAIR2	0.121115	0.49968	0.916803	-0.0342317	0.00613511	0.00118308
OCA2	0.191841	0.500998	0.717059	-0.646303	1.41432	0.0477836		CETN3	0.162883	0.500233	0.788125	0.11529	0.0927109	0.223906		CABP5	0.178392	0.499964	0.748625	-0.0468502	0.00676251	0.000779953		DDX51	0.130269	0.499949	0.885158	-0.0147941	0.00858316	0.212206		ZNF335	0.092495	0.503579	1.03388	0.192937	0.0137533	0.150922		PPP1R14A	0.162028	0.500021	0.790411	-0.375024	0.0848067	0.0696552		ZNF268	0.18036	0.500675	0.743859	-0.139038	0.317173	0.0849257		CA7	0.135651	0.500108	0.867578	-0.0393596	0.0340338	0.127477		PRIMA1	0.173141	0.499576	0.761601	0.0533446	0.0246305	0.00491752		DCP1B	0.194627	0.500604	0.710797	0.0158814	0.00135133	0.314485		TSPEAR-AS2	0.127769	0.49995	0.893574	0.0984271	0.0615455	0.00501594		OR2M2	0.189061	0.500296	0.723398	0.193209	0.0317565	0.00773956		DHRS7C	0.145299	0.499757	0.837736	0.131726	0.0675473	0.00369382		RELL1	0.193569	0.499742	0.713164	0.346641	0.0521203	0.0417311		UCHL3	0.192897	0.499712	0.714675	0.362604	0.0662558	0.125988		PRPS2	0.119467	0.500193	0.922751	-0.170285	0.144497	0.103401		TTC38	0.130025	0.499793	0.885975	-0.296977	0.19583	0.0439974		WFDC9	0.173991	0.499766	0.759473	-0.102193	0.00772766	0.000878131		MEG8	0.178235	0.499812	0.749008	-0.384188	0.232298	1.64868		CD164L2	0.171516	0.502495	0.765696	0.0118746	0.000423021	0.000231935		BCL2A1	0.121146	0.49968	0.916689	-0.112478	0.0136882	0.00165913
VPS35	0.191936	0.500998	0.716843	-1.12556	3.61418	0.686603		MT1G	0.162912	0.500233	0.788048	0.641212	2.00336	0.90454		SLC7A13	0.178423	0.499964	0.748548	-0.00106467	0.000116949	0.00386116		SEMA4B	0.130269	0.499949	0.885158	-0.0867402	0.0288675	0.299919		STXBP3	0.0925498	0.503579	1.03362	0.291154	0.0371596	0.911148		CNNM3	0.162133	0.500021	0.790129	-0.347785	0.192947	0.0907369		GLB1L3	0.180474	0.500675	0.743586	-0.0714207	0.629825	0.219015		HSD17B13	0.135651	0.500108	0.867578	0.0380701	0.373999	0.0284319		MYH6	0.173228	0.499576	0.761382	0.0255389	0.013928	0.00319855		NUP98	0.19466	0.500604	0.710723	0.155332	0.0752102	0.591145		FBXO46	0.12791	0.49995	0.893096	-0.00135855	0.0771327	0.0895819		STAP1	0.189061	0.500296	0.723398	0.142401	0.0965561	0.0074716		GPSM1	0.145352	0.499757	0.837579	0.0204288	0.0751089	0.121965		SPDEF	0.193599	0.499742	0.713097	-0.0390684	0.0680916	0.0142307		FTSJ1	0.192929	0.499712	0.714602	0.158371	0.0330505	0.0525087		CXCL13	0.119535	0.500193	0.922506	-0.277149	0.0388105	0.0128044		MYBPC2	0.13005	0.499793	0.885891	-0.161852	0.0297143	0.00935436		GJD4	0.174012	0.499766	0.759422	-0.0473137	0.00346595	0.000584487		SECTM1	0.178235	0.499812	0.749008	-0.211616	0.170318	0.00206207		HSPB6	0.171516	0.502495	0.765696	0.0118746	0.000423021	0.000587705		ZBTB34	0.121277	0.49968	0.916223	-0.411347	0.0454478	0.127383
ELOVL7	0.191968	0.500998	0.716772	-1.36428	5.75516	0.871256		KIT	0.163006	0.500233	0.787797	-0.173762	0.1724	0.0929678		KDM5C	0.178508	0.499964	0.748343	-0.139131	0.123822	0.191645		FTX	0.130322	0.499949	0.884983	-0.116169	0.0176283	13.6544		CNPY3	0.09259	0.503579	1.03344	0.272537	0.0255275	0.361439		DNAJC5	0.162189	0.500021	0.789978	-0.376147	0.135053	0.624318		GTDC1	0.18051	0.500675	0.743498	-0.212928	0.793177	1.75127		LAMA2	0.135651	0.500108	0.867578	0.0125867	0.0096717	2.80029		TBC1D3D	0.173376	0.499576	0.761012	0.354626	1.66581	0.00865338		SLC24A4	0.194723	0.500604	0.710582	0.12229	0.0698814	0.0855329		CHAD	0.128053	0.49995	0.89261	-0.15275	0.0938378	0.00785944		LAMB3	0.189155	0.500296	0.723181	0.0831937	0.028498	0.0270544		ADAMTSL3	0.145383	0.499757	0.837487	-0.115411	0.0417022	0.467509		SLC26A10	0.193665	0.499742	0.712949	0.102742	0.226348	0.0457682		ZNF546	0.192929	0.499712	0.714602	0.118231	0.0185774	0.172577		C15orf65	0.119653	0.500193	0.922078	-0.285687	0.0979449	0.0294732		RORC	0.13005	0.499793	0.885891	-0.120386	0.0174458	0.00109517		PTBP1	0.174102	0.499766	0.759196	-0.287574	0.103106	0.154931		IYD	0.17826	0.499812	0.748945	-0.188829	0.16897	0.000785371		IFNE	0.171516	0.502495	0.765696	0.0118746	0.000423021	0.000231935		FGF2	0.121303	0.49968	0.916129	-0.354206	0.0995857	0.18443
RFK	0.191968	0.500998	0.716772	-1.07121	3.99019	0.169255		TTF1	0.163006	0.500233	0.787797	0.141536	0.0955449	0.238924		LINC01284	0.178517	0.499964	0.748321	0.0181248	0.00654137	0.0703086		SYT16	0.13039	0.499949	0.884757	-0.122014	0.0203823	3.42925		MEF2A	0.0926439	0.503579	1.03318	1.14825	1.7045	6.34911		SLC22A17	0.162316	0.500021	0.789638	-0.425117	0.147459	1.48473		PCNX2	0.18051	0.500675	0.743498	-0.273373	0.883921	2.43605		SPIB	0.13569	0.500108	0.867453	-0.0407211	0.00274764	0.00164631		SETD2	0.173433	0.499576	0.760868	-0.0477979	0.0517773	1.55123		FAM177A1	0.194822	0.500604	0.710363	0.0959102	0.0186095	0.368871		STAT3	0.128053	0.49995	0.89261	-0.0482183	0.0299848	0.314988		MOCS2	0.189186	0.500296	0.72311	0.0506431	0.028087	0.216215		AC010468.2	0.145389	0.499757	0.83747	0.122189	0.00276679	0.00243651		CCDC13	0.193792	0.499742	0.712664	0.0849998	0.0127237	0.032404		ZNF83	0.192929	0.499712	0.714602	0.144247	0.0106636	0.373435		ABHD15	0.119754	0.500193	0.92171	-0.290055	0.10539	0.00373405		AC008592.4	0.130208	0.499793	0.885361	-0.210445	0.0791964	0.00303724		R3HCC1	0.174195	0.499766	0.758964	-0.209147	0.177509	0.111161		DDX43	0.17829	0.499812	0.748873	-0.0890092	0.0844466	0.00362325		LRRC25	0.171516	0.502495	0.765696	0.0118746	0.000423021	0.000587705		ZNF384	0.121303	0.49968	0.916129	-0.381413	0.0685384	0.105307
POLM	0.192092	0.500998	0.71649	-0.812452	1.46463	0.0923925		METTL25	0.16303	0.500233	0.787732	0.141253	0.0771223	0.664961		STRC	0.178517	0.499964	0.748321	-0.00201996	0.00507271	0.00445669		PLCXD3	0.130406	0.499949	0.884703	-0.168032	0.0462505	0.584906		PRTG	0.0926689	0.503579	1.03307	0.568177	0.257467	0.584651		DTNB	0.162336	0.500021	0.789584	-0.283286	0.0962646	3.00358		ZPR1	0.180541	0.500675	0.743425	-0.282259	0.432667	0.18504		HRH4	0.135997	0.500108	0.866472	-0.00839016	0.00219123	0.00608567		HSPA12A	0.173581	0.499576	0.760498	0.0342934	0.0429581	2.58285		NSRP1	0.194822	0.500604	0.710363	0.118985	0.0338956	0.413751		ABTB2	0.128101	0.49995	0.892448	0.0463024	0.219885	0.0409043		CLDN18	0.18931	0.500296	0.722826	0.0630609	0.0989628	0.00518767		ARSD	0.145389	0.499757	0.83747	0.00433615	0.0855565	0.00486845		ISCA1	0.193885	0.499742	0.712456	0.023314	0.0138453	0.275716		CHORDC1	0.192962	0.499712	0.714529	0.375767	0.0585313	0.507325		TBC1D3D	0.119778	0.500193	0.921624	0.445166	1.57744	0.00993537		CHIC2	0.130218	0.499793	0.885328	-0.311478	0.130794	0.477218		TYROBP	0.174202	0.499766	0.758946	0.0112371	0.0240543	0.00734946		ZBTB38	0.178321	0.499812	0.748796	-0.557066	0.453819	1.22171		SIGLEC10	0.171516	0.502495	0.765696	0.0118746	0.000423021	0.000195179		CLIC6	0.121348	0.49968	0.915968	0.0752098	0.0741264	0.00156975
NANS	0.192187	0.500998	0.716277	-0.661951	1.59212	0.0859851		ACTR1A	0.163059	0.500233	0.787655	0.125004	0.0662759	0.363438		UBE2E2-AS1	0.178517	0.499964	0.748321	0.00767328	6.34304e-05	0.000539167		LONP1	0.130621	0.499949	0.883986	-0.0203767	0.00498632	0.234476		ARHGAP23	0.0926832	0.503579	1.033	0.263116	0.0382188	0.347954		RPGRIP1L	0.162336	0.500021	0.789584	-0.32625	0.114003	0.400285		PLXNA1	0.180569	0.500675	0.743357	-0.0354668	0.522797	0.292742		MAP3K3	0.136308	0.500108	0.865479	-0.012813	0.0170948	0.605686		RFX5	0.173581	0.499576	0.760498	0.144888	0.0653505	0.0408016		NUDT22	0.194853	0.500604	0.710292	0.106907	0.0358754	0.0877101		LINC01422	0.128101	0.49995	0.892448	0.000685529	0.0131617	0.0204489		BAIAP3	0.189375	0.500296	0.722676	0.0788263	0.0916506	0.696396		IAH1	0.145526	0.499757	0.837058	-0.109549	0.178893	0.293152		ZBTB11	0.193932	0.499742	0.71235	0.154672	0.104355	0.363142		CTSH	0.192993	0.499712	0.714458	0.0485659	0.0394705	0.0356431		CDKAL1	0.119802	0.500193	0.921537	-0.234997	0.084232	2.06682		PARP11	0.130297	0.499793	0.885066	-0.302417	0.139744	0.429595		B3GNT3	0.174313	0.499766	0.758671	-0.160469	0.0341642	0.00178522		DUSP12	0.178471	0.499812	0.748432	-0.560373	0.277186	0.104173		TNNI1	0.171516	0.502495	0.765696	0.0118746	0.000423021	0.000195179		ADPRHL2	0.121353	0.49968	0.915951	-0.438502	0.204215	0.109193
L1CAM	0.192219	0.500998	0.716205	-0.65903	1.34964	0.134952		C9orf16	0.163117	0.500233	0.7875	0.117585	0.00583719	0.588177		WFIKKN2	0.178517	0.499964	0.748321	0.0294196	0.00605927	0.00225665		NPIPB4	0.130621	0.499949	0.883986	0.0335645	0.203555	0.160748		PEAK1	0.0927994	0.503579	1.03245	0.652032	0.309549	1.85901		AADACL2-AS1	0.162419	0.500021	0.789363	-0.15654	0.0518956	0.00821494		COASY	0.180724	0.500675	0.742985	-0.245369	0.675642	0.201371		B4GALNT2	0.136325	0.500108	0.865425	0.00186253	0.0331627	0.00434253		HOMER3	0.173611	0.499576	0.760422	0.0615119	0.0147325	0.00937136		PLAUR	0.194951	0.500604	0.710075	0.257941	0.072786	0.0225088		RASGEF1A	0.128134	0.49995	0.892334	-0.0477322	0.0379278	0.361257		CEACAM20	0.189433	0.500296	0.722545	0.0858026	0.0203236	0.000908495		JAM3	0.145594	0.499757	0.836856	-0.102471	0.0661236	1.70339		DNAH11	0.193947	0.499742	0.712317	0.22562	0.137484	0.099616		PDLIM5	0.193024	0.499712	0.714388	0.10024	0.126527	1.08798		TSHZ1	0.119833	0.500193	0.921423	-0.365334	0.301715	0.588602		TAPT1	0.130297	0.499793	0.885066	-0.332174	0.12458	0.45038		SMC2	0.174313	0.499766	0.758671	-0.228691	0.082391	0.112576		CNIH2	0.178499	0.499812	0.748363	-0.49689	0.36727	0.187381		PCBP1	0.17152	0.502495	0.765684	-0.0257698	0.349438	0.172711		BTBD10	0.121353	0.49968	0.915951	-0.34819	0.0693572	0.842196
COG5	0.192313	0.500998	0.715992	-1.22882	4.64034	1.8622		DAXX	0.163296	0.500233	0.787023	0.309434	0.232947	0.062696		EML6	0.178546	0.499964	0.74825	-0.119837	0.0312306	1.2447		NUDT10	0.130621	0.499949	0.883986	-0.0764862	0.00530709	0.0607844		WDR27	0.0928164	0.503579	1.03238	0.252648	0.0680545	0.292855		JAKMIP3	0.162462	0.500021	0.789249	-0.292311	0.110801	0.444787		ARFIP2	0.180783	0.500675	0.742842	-0.359787	0.754597	0.207388		GALNT14	0.13642	0.500108	0.865121	-0.156342	0.0392175	0.344768		CHST15	0.173668	0.499576	0.760281	0.183067	0.0729078	1.14249		FNDC10	0.195113	0.500604	0.709714	0.105616	0.0103663	0.0603384		XAB2	0.128201	0.49995	0.892109	-0.116195	0.0349129	0.0971406		ZNF57	0.189463	0.500296	0.722475	-0.107279	0.109717	0.0183331		ASPDH	0.145632	0.499757	0.836742	0.0553408	0.112111	0.0884247		STPG1	0.193947	0.499742	0.712317	0.0485514	0.048524	0.147647		PAQR6	0.193054	0.499712	0.714322	0.070186	0.0624433	0.0258646		BIRC3	0.119968	0.500193	0.920936	-0.171656	0.0881571	0.0213399		HES7	0.130341	0.499793	0.88492	-0.179777	0.0555595	0.00750783		RPRML	0.174374	0.499766	0.758517	-0.0327915	0.0351331	0.0837002		TRMT13	0.178499	0.499812	0.748363	-0.5896	0.352747	0.303104		GCM2	0.171544	0.502495	0.765625	-0.0232628	0.00844904	0.0162835		SASH3	0.121373	0.49968	0.915877	-0.0760285	0.0255889	0.00305528
SDC1	0.192342	0.500998	0.715926	-0.010257	0.00821761	0.00123172		KLHDC9	0.163317	0.500233	0.786968	0.311556	0.18723	0.101517		LINC00942	0.178546	0.499964	0.74825	-0.0364218	0.00599097	0.00135341		TFAP2C	0.13079	0.499949	0.883425	0.00189996	0.1019	0.000467835		KCNH7	0.0928377	0.503579	1.03228	0.325215	0.047428	0.99987		HBA1	0.162476	0.500021	0.78921	-0.0778018	0.233972	0.0288165		SERPINA1	0.180932	0.500675	0.742485	0.257375	0.00551401	0.0560744		LINC00598	0.136525	0.500108	0.864787	-0.153921	0.0218213	0.0308281		DOK2	0.173699	0.499576	0.760203	0.223726	0.174792	0.00245808		STX2	0.195113	0.500604	0.709714	0.0626804	0.034927	0.262126		ZNF30-AS1	0.128453	0.49995	0.891256	-0.080483	0.0686725	0.00195106		DOT1L	0.189496	0.500296	0.7224	0.0245483	0.0891717	0.108465		LINC00463	0.145632	0.499757	0.836742	0.0152734	0.00276679	0.00107804		LNP1	0.193978	0.499742	0.712247	-0.0232907	0.0805908	0.0811226		MAPK8IP1	0.193063	0.499712	0.714301	0.0508836	0.0529246	0.27145		CYSRT1	0.119991	0.500193	0.92085	-0.289689	0.111091	0.00214484		PCNX3	0.130341	0.499793	0.88492	-0.354956	0.217632	0.0585169		IQCF1	0.174429	0.499766	0.758382	-0.0708482	0.0112249	0.00300292		TSC22D1-AS1	0.178499	0.499812	0.748363	-0.513245	0.463903	0.0838524		CEACAM21	0.171608	0.502495	0.765462	-0.0693722	0.068107	0.0372692		APOL3	0.121421	0.49968	0.915706	-0.125218	0.0028268	0.00242877
GGTLC2	0.19241	0.500998	0.715772	-0.0310365	0.00288979	0.000185879		SLC25A39	0.163336	0.500233	0.786917	0.295313	0.092293	0.211558		MRGPRF	0.178577	0.499964	0.748174	0.0163073	0.00679727	0.00677936		NBEAL1	0.130796	0.499949	0.883406	-0.0427766	0.0176524	0.850628		TSPAN31	0.0928377	0.503579	1.03228	0.146556	0.02307	0.234515		ERFE	0.162505	0.500021	0.789133	-0.287887	0.0205032	0.00322699		PURA	0.180967	0.500675	0.742401	-0.610353	1.76462	2.19514		CNKSR3	0.136545	0.500108	0.864723	0.0307595	0.0172649	0.116391		FBXO32	0.173753	0.499576	0.760068	-0.0321955	0.0190972	0.396054		SOX4	0.195211	0.500604	0.709496	0.13091	0.750562	0.0627086		GPC4	0.128531	0.49995	0.890992	0.196635	0.0705629	0.0598285		SMIM10L2A	0.189603	0.500296	0.722155	0.0191711	0.0506559	0.0977598		SHANK2-AS2	0.145658	0.499757	0.836667	-0.0239636	0.0116834	0.00125582		MCPH1	0.194012	0.499742	0.712172	0.121836	0.0618656	1.21382		SRSF6	0.193085	0.499712	0.714252	0.151669	0.0667717	0.195964		DAB1-AS1	0.120174	0.500193	0.92019	-0.354013	0.185279	0.0308216		PPARD	0.130341	0.499793	0.88492	-0.196057	0.0627784	0.232115		ATXN2-AS	0.174433	0.499766	0.758372	-0.0908668	0.0333745	0.00196239		SMC3	0.178532	0.499812	0.748284	-0.54951	0.367921	0.40018		SH3YL1	0.171668	0.502495	0.765312	-0.0489884	0.103793	0.493117		GFRA2	0.121444	0.49968	0.915623	-0.366535	0.0407622	0.202052
SOX15	0.192475	0.500998	0.715626	-0.718473	1.70929	0.0676557		TBX19	0.163343	0.500233	0.786899	0.168611	0.018972	0.0400259		CD8B	0.178638	0.499964	0.748025	0.017042	0.000609094	0.00157866		SERTAD1	0.130796	0.499949	0.883406	0.43452	0.81052	0.0144385		RRP15	0.092851	0.503579	1.03221	0.24797	0.0225742	0.218129		FCGR1B	0.162559	0.500021	0.788988	0.109472	0.0526416	0.00136551		TBCCD1	0.180997	0.500675	0.742328	-0.0446918	0.158261	0.0765677		ITGB5	0.136579	0.500108	0.864617	-0.0857213	0.0277018	0.0322632		PRKG1	0.173753	0.499576	0.760068	-0.0140257	0.00976329	0.677277		COPZ2	0.195241	0.500604	0.70943	0.226347	0.110336	0.00424472		ARHGAP33	0.128551	0.49995	0.890923	-0.0708393	0.0885728	0.181116		SON	0.189603	0.500296	0.722155	-0.0390641	0.0664285	1.3373		NPTXR	0.14572	0.499757	0.836482	0.00491171	0.208177	0.486684		ATRNL1	0.194044	0.499742	0.7121	0.14642	0.104942	27.0159		MSH2	0.193146	0.499712	0.714114	0.0719711	0.0393946	0.823615		CCDC102A	0.120324	0.500193	0.919648	-0.17456	0.225379	0.00183518		ZNF681	0.130513	0.499793	0.884345	-0.37017	0.120239	0.0913044		DMRTC2	0.174463	0.499766	0.758297	-0.0555776	0.00844475	0.00185065		MPP7	0.178652	0.499812	0.747991	-0.556965	0.409098	0.45265		APOBEC4	0.171759	0.502495	0.765079	0.0199981	0.0176972	0.0432011		PTGDS	0.121458	0.49968	0.915575	-0.324833	0.175694	0.361662
AC007364.1	0.192506	0.500998	0.715557	-1.3398	6.92683	0.958842		SLC25A14	0.163517	0.500233	0.786437	0.0966894	0.0419878	0.101914		APOBEC1	0.17867	0.499964	0.747949	0.00838856	6.58398e-05	0.00151635		ZFY	0.130853	0.499949	0.883216	-0.234625	0.434587	0.187753		DMPK	0.0929022	0.503579	1.03197	0.178965	0.0129488	0.14638		SLC45A2	0.162622	0.500021	0.78882	-0.318217	0.316548	0.0422809		FNDC3B	0.181028	0.500675	0.742254	0.302497	0.0226173	1.14173		NUCKS1	0.136596	0.500108	0.864562	-0.164005	0.00718773	1.95035		DBI	0.173839	0.499576	0.759852	-0.0891967	0.0892801	0.0882528		CLK3	0.195341	0.500604	0.709206	0.236332	0.106209	0.0827239		LINC00840	0.128569	0.49995	0.890864	-0.0776667	0.0718104	0.00289635		WRB	0.189603	0.500296	0.722155	-0.00253845	0.0590198	0.234369		LINC00840	0.145875	0.499757	0.836019	0.00259114	0.0095888	0.00124769		XPA	0.194044	0.499742	0.7121	0.00814168	0.0479525	0.364434		CD53	0.193241	0.499712	0.713901	-0.0968172	0.217207	0.0129041		KNSTRN	0.120324	0.500193	0.919648	-0.273733	0.112156	0.0430383		TGS1	0.130526	0.499793	0.884302	-0.248256	0.0895612	0.373096		SLC17A8	0.174521	0.499766	0.758153	-0.32373	0.0956453	0.142267		AKIRIN2	0.178681	0.499812	0.747922	-0.590672	0.533084	0.182403		CALB2	0.17179	0.502495	0.765002	0.0867868	0.0703792	0.0513608		NR2C2	0.121524	0.49968	0.915338	-0.335602	0.0660231	0.724571
SNHG8	0.19254	0.500998	0.715479	-0.621553	1.14088	0.267848		STRADA	0.163608	0.500233	0.786195	0.136546	0.00669743	0.057688		KLF2	0.17867	0.499964	0.747949	0.0585546	0.0208337	0.0182124		SUSD4	0.130904	0.499949	0.883048	-0.00600419	0.0535752	1.20287		SYNGR3	0.092916	0.503579	1.03191	0.14162	0.0142265	0.474402		SYVN1	0.162756	0.500021	0.788463	-0.374646	0.109375	0.0882866		MICU2	0.181028	0.500675	0.742254	-0.293168	0.653992	0.871379		CSF2RB	0.136673	0.500108	0.864319	-0.0662623	0.0679576	0.00116906		C19orf24	0.173867	0.499576	0.759783	0.103749	0.0279088	0.0444209		TTC9C	0.195341	0.500604	0.709206	0.171917	0.0317158	0.202244		ZNF75D	0.128656	0.49995	0.890572	-0.106478	0.097658	0.167837		ZC3H7A	0.189657	0.500296	0.722031	-0.103821	0.0245011	0.408555		GYPA	0.146063	0.499757	0.83546	0.199945	0.286663	0.014563		AKT1	0.19417	0.499742	0.711818	0.0905666	0.0862683	0.108275		PAK6	0.193271	0.499712	0.713833	0.0353044	0.0101201	0.0387624		CLCF1	0.120428	0.500193	0.919271	-0.203296	0.110467	0.00422037		FBXL22	0.130633	0.499793	0.883947	-0.31461	0.117449	0.0287892		CCZ1	0.174552	0.499766	0.758076	-0.168099	0.128208	0.233131		NOS3	0.17898	0.499812	0.747196	-0.462205	0.324974	0.00522627		FNDC8	0.17179	0.502495	0.765002	0.0345187	0.00824251	0.00258998		NRAP	0.121631	0.49968	0.914954	-0.116839	0.00972472	0.0022803
TATDN2	0.192602	0.500998	0.71534	0.0727834	0.0462947	0.0232703		PSMB2	0.163753	0.500233	0.78581	0.188804	0.13162	0.349248		GADL1	0.178702	0.499964	0.747871	0.0279274	0.000599063	0.000931434		OGDH	0.130938	0.499949	0.882935	-0.0412284	0.0128869	0.621619		NSUN2	0.0929226	0.503579	1.03188	0.160951	0.0120142	0.160622		STK19	0.162784	0.500021	0.788388	-0.304062	0.190853	0.082366		DRD3	0.18106	0.500675	0.742177	0.174512	0.0101888	0.0335197		PGP	0.13677	0.500108	0.86401	0.123093	0.16947	0.659259		EFCAB8	0.173867	0.499576	0.759783	-0.0126851	0.0791346	0.0113046		LINC00671	0.195371	0.500604	0.70914	0.0585493	0.00174378	0.00614082		PTOV1	0.128726	0.49995	0.890333	0.0120556	0.00348678	0.484681		FABP3	0.189689	0.500296	0.721957	0.29259	0.127746	0.152797		HS3ST3A1	0.146094	0.499757	0.835366	0.084755	0.000393421	0.0239468		IFT140	0.194266	0.499742	0.711604	0.225902	0.105916	0.246395		ETFBKMT	0.193284	0.499712	0.713803	0.342261	0.210732	0.0525796		TRPM6	0.120428	0.500193	0.919271	-0.183109	0.104173	0.0195477		LINC00284	0.130738	0.499793	0.883597	-0.0173531	0.0245071	0.00203048		CREBL2	0.174552	0.499766	0.758076	-0.236641	0.086415	0.248407		RPP38	0.179068	0.499812	0.746981	-0.430207	0.264287	0.232184		KIAA0513	0.171822	0.502495	0.764922	0.0523196	0.340385	1.08527		SMARCD2	0.121653	0.49968	0.914877	-0.218372	0.054245	0.131281
ZNF454	0.192636	0.500998	0.715263	-0.813948	1.69218	0.073504		NSUN6	0.163886	0.500233	0.785457	0.139056	0.049404	0.901893		SERF1A	0.178732	0.499964	0.747798	0.0317144	0.00439966	0.00441737		CNGB1	0.13094	0.499949	0.882929	0.126208	0.0502389	0.19468		NR1H3	0.092941	0.503579	1.03179	0.127343	0.0104284	0.371591		ANKRD36C	0.162852	0.500021	0.788208	-0.304808	0.11228	2.94823		SLC30A3	0.18106	0.500675	0.742177	-0.3152	1.0621	0.3777		DERA	0.136799	0.500108	0.863917	-0.0457551	0.0142666	0.124079		LINC01350	0.173895	0.499576	0.759713	0.127893	0.133642	0.00157678		DUS3L	0.195374	0.500604	0.709133	0.359897	0.494765	0.0375961		ZMYND11	0.128818	0.49995	0.890024	-0.120646	0.0252167	1.35426		APH1A	0.189787	0.500296	0.721733	0.0639743	0.155846	0.0656941		MIR381HG	0.146123	0.499757	0.83528	0.238252	0.237677	0.00413251		LINC01473	0.194327	0.499742	0.711467	0.0586114	0.0296472	0.630265		C16orf58	0.193336	0.499712	0.713688	-0.0088346	0.0358256	0.134165		F5	0.120556	0.500193	0.918811	-0.262265	0.16225	0.0321856		ARHGEF1	0.130791	0.499793	0.883423	-0.236573	0.0921461	0.110043		DGKA	0.174581	0.499766	0.758003	-0.153192	0.0851382	0.162183		RPUSD3	0.179158	0.499812	0.746764	-0.461069	0.320984	0.162014		SLC52A3	0.171822	0.502495	0.764922	0.0174891	0.00091761	0.00211526		LSMEM2	0.121678	0.49968	0.91479	-0.26495	0.12218	0.00538577
UBE2A	0.192697	0.500998	0.715124	-1.08579	3.53494	0.206638		UXT	0.163897	0.500233	0.785428	0.384559	0.22329	0.113859		AC006150.1	0.178762	0.499964	0.747724	-0.00725687	0.000267806	0.0015815		ANXA2	0.130962	0.499949	0.882854	-0.0587834	0.0197626	0.0050527		ZNF800	0.0930408	0.503579	1.03133	0.439033	0.131815	1.0215		FAM214A	0.162872	0.500021	0.788153	-0.309476	0.125564	1.04683		GPR35	0.181091	0.500675	0.742104	0.118084	0.000863871	0.0193568		TMEM201	0.136799	0.500108	0.863917	-0.101975	0.00846768	0.0594197		PMFBP1	0.173896	0.499576	0.75971	0.1447	0.150262	0.0186234		ZNF629	0.195374	0.500604	0.709133	0.0529048	0.0095776	0.0338215		SNX18	0.128868	0.49995	0.889855	-0.0278447	0.098239	0.146489		WDFY2	0.189829	0.500296	0.721638	-0.0472436	0.0521689	0.328984		SCARB1	0.146242	0.499757	0.834926	-0.0845978	0.0557642	0.372896		NBPF3	0.194422	0.499742	0.711254	0.152509	0.120203	0.13073		FANCC	0.193336	0.499712	0.713688	0.191025	0.0369802	0.420887		STOM	0.120565	0.500193	0.918779	-0.314643	0.0677452	0.0763691		VSX2	0.130791	0.499793	0.883423	-0.00127586	0.0176385	0.00190957		ZNF84	0.174639	0.499766	0.757858	-0.256617	0.0820003	0.501446		GTPBP6	0.179218	0.499812	0.746619	-0.393847	0.61731	0.129394		RPRM	0.171882	0.502495	0.764769	0.000558859	9.36971e-07	0.000639035		HNRNPLL	0.1217	0.49968	0.91471	-0.361184	0.0571571	0.421299
RAD52	0.192728	0.500998	0.715054	-1.19896	4.28523	0.431843		WSB2	0.163897	0.500233	0.785428	0.215681	0.037139	0.353551		EIF2AK3	0.178794	0.499964	0.747648	-0.0133403	0.0155575	0.43536		FAM13C	0.130962	0.499949	0.882854	-0.0844892	0.0280565	0.873911		RPL14	0.0931856	0.503579	1.03065	0.374973	0.0806191	2.94219		ARFGAP1	0.162899	0.500021	0.788082	-0.343465	0.129211	0.228477		NUTF2	0.181091	0.500675	0.742104	-0.323774	0.751425	0.288712		ISYNA1	0.13687	0.500108	0.863692	0.0583791	0.0118969	0.0214376		BCDIN3D	0.173985	0.499576	0.759488	0.0346059	0.107916	0.0522177		C2orf69	0.195405	0.500604	0.709064	-0.00639813	0.002308	0.24182		COL1A1	0.128917	0.49995	0.88969	0.330997	0.22412	0.00121938		CABYR	0.189853	0.500296	0.721583	0.0371476	0.0821993	0.149023		NUDT17	0.146275	0.499757	0.83483	0.0519293	0.105209	0.0123247		SNTN	0.194422	0.499742	0.711254	0.0691361	0.0436408	0.0099933		DAND5	0.193368	0.499712	0.713615	0.0921738	0.00620515	0.00224613		PCDHB16	0.121073	0.500193	0.916952	-0.0594573	0.0195826	0.0114049		GAL3ST2	0.130849	0.499793	0.883231	-0.331861	0.445313	0.0184058		LINC00939	0.174728	0.499766	0.757638	-0.101749	0.0262459	0.000898586		NPC1	0.179218	0.499812	0.746619	-0.511319	0.361295	0.275794		NOX4	0.171907	0.502495	0.764707	0.016725	0.0705313	0.0171507		AC159540.2	0.121729	0.49968	0.914607	-0.337191	0.106934	0.0912192
TRPV3	0.192919	0.500998	0.714626	-0.899542	2.29881	0.100605		ZBTB34	0.164088	0.500233	0.784924	0.217461	0.0996587	0.116149		SYT1	0.178825	0.499964	0.747572	-0.359941	0.835632	6.76091		C1GALT1C1L	0.130991	0.499949	0.882759	-0.0470824	0.0042175	0.00652214		HDHD3	0.0931976	0.503579	1.0306	0.192024	0.00293587	0.107995		ST6GALNAC4	0.162899	0.500021	0.788082	-0.395861	0.133685	0.0543942		ZDHHC20	0.181181	0.500675	0.741887	-0.16272	0.579393	0.673142		AMBN	0.136893	0.500108	0.863619	-0.0731904	0.0293975	0.00264374		TAF8	0.173985	0.499576	0.759488	0.0245265	0.00339818	0.121304		ARHGAP31-AS1	0.195475	0.500604	0.708908	0.265305	0.25416	0.00703982		HS3ST3A1	0.128954	0.49995	0.889565	0.0380736	0.046553	0.0241106		TRAPPC6A	0.189883	0.500296	0.721514	0.10613	0.260502	0.0710674		PENK	0.146275	0.499757	0.83483	0.0726694	0.010631	0.0075894		UPB1	0.194518	0.499742	0.71104	0.0830681	0.0106677	0.0121285		ACMSD	0.193434	0.499712	0.713467	0.24929	0.267511	0.113545		C11orf44	0.121117	0.500193	0.916794	-0.00986431	0.000191163	0.000446737		PPP1R12C	0.130855	0.499793	0.883209	-0.283313	0.148248	0.232414		APOBEC3F	0.174757	0.499766	0.757566	-0.0810962	0.0135622	0.00365226		ZSCAN29	0.179309	0.499812	0.746397	-0.542871	0.375474	0.0635484		IGFN1	0.171937	0.502495	0.764631	0.000558859	9.36971e-07	0.00087236		TBC1D32	0.121729	0.49968	0.914607	-0.355659	0.0573813	0.965823
DEGS2	0.192996	0.500998	0.714451	-0.818606	1.66108	0.0876497		TPST2	0.164169	0.500233	0.784709	0.373663	0.35475	0.247151		AGR3	0.178881	0.499964	0.747436	0.0438245	0.00395515	0.000492893		NEK7	0.131028	0.499949	0.882636	0.0379771	0.0112671	0.247577		ARHGAP20	0.0932897	0.503579	1.03017	0.155704	0.0312714	0.634626		SLC27A4	0.163152	0.500021	0.787409	-0.359203	0.131222	0.342644		REEP4	0.181206	0.500675	0.741828	0.0871576	0.00372353	0.0348386		DDTL	0.136893	0.500108	0.863619	-0.0894538	0.00661069	0.00441318		PKIA	0.174049	0.499576	0.759328	-0.0830761	0.0453474	0.735148		ARHGAP9	0.195475	0.500604	0.708908	0.220878	0.0405951	0.101137		ATF7IP	0.128962	0.49995	0.889537	-0.144324	0.0274525	0.710884		CAMSAP3	0.19004	0.500296	0.721154	0.12812	0.224845	0.109642		RPP21	0.146306	0.499757	0.834738	-0.000227775	0.156918	0.0167183		NOP14-AS1	0.194627	0.499742	0.710797	0.0810594	0.197078	0.0316794		LINC01620	0.193434	0.499712	0.713467	0.0736447	0.00591831	0.00690061		SPATA25	0.121208	0.500193	0.916469	0.0393581	0.0174389	0.000932355		HDGF	0.130911	0.499793	0.883025	-0.389718	0.124874	0.180813		SLC27A6	0.174757	0.499766	0.757566	-0.247816	0.0853402	0.263905		FGF23	0.179339	0.499812	0.746324	-0.295103	0.162477	0.00309882		WT1	0.171937	0.502495	0.764631	0.0206987	0.0194233	0.00705655		VGLL3	0.121772	0.49968	0.914453	-0.20416	0.0730676	0.017481
ZNF844	0.193112	0.500998	0.714191	0.118822	0.152159	0.0675939		ATP11C	0.164199	0.500233	0.78463	0.380115	0.210698	0.325484		TCEANC	0.17891	0.499964	0.747364	-0.0326678	0.00605707	0.0483664		ESR2	0.131135	0.499949	0.882283	-0.0738772	0.0278307	0.164736		RPS6KC1	0.0933314	0.503579	1.02997	0.813053	0.645321	1.49391		DEPTOR	0.163321	0.500021	0.786959	-0.343148	0.109507	0.354189		DCBLD2	0.18121	0.500675	0.741819	-0.292879	0.536285	0.501255		TRPC4	0.136906	0.500108	0.863579	0.0364031	0.0365243	0.231431		IQSEC3	0.174079	0.499576	0.759253	0.0522959	0.0822632	1.09062		CAMK2N1	0.195537	0.500604	0.708772	0.132989	0.118661	1.48215		AGAP2-AS1	0.128988	0.49995	0.889451	0.0460085	0.0569676	0.00200452		MEF2A	0.190136	0.500296	0.720936	0.012417	0.0784007	2.17113		DIRAS3	0.146337	0.499757	0.834646	-0.167442	0.260856	0.0986896		ANKRD7	0.194649	0.499742	0.710748	0.136673	0.072637	0.534288		GPER1	0.193468	0.499712	0.71339	0.136842	0.0261967	0.0509323		ZBTB11	0.121322	0.500193	0.91606	-0.312499	0.139004	0.343999		ULBP2	0.130922	0.499793	0.882988	0.00933026	0.0300482	0.00544138		TMCO5A	0.174783	0.499766	0.757501	-0.0400463	0.00457743	0.00178185		COA6	0.179399	0.499812	0.746181	-0.400638	0.296926	0.156596		LRCH1	0.171943	0.502495	0.764616	-0.123131	0.112076	1.14724		MAP1LC3B2	0.121781	0.49968	0.91442	-0.42091	0.136061	0.117571
LIN7A	0.193276	0.500998	0.713823	-0.644434	1.11367	0.206254		CAMK2B	0.164206	0.500233	0.784612	0.361825	0.396315	1.369		ZNF212	0.17891	0.499964	0.747364	0.0247912	0.0658585	0.106924		OPRK1	0.131135	0.499949	0.882283	-0.00560797	0.0683949	0.0560675		CAND1	0.093353	0.503579	1.02987	0.485853	0.173337	0.805537		DIRAS2	0.163361	0.500021	0.786852	-0.496421	0.28908	0.383833		NDUFB4	0.181273	0.500675	0.741668	-0.62204	1.19847	0.951823		CDKL3	0.137019	0.500108	0.863218	-0.143068	0.00583454	0.157259		GPRC5A	0.174226	0.499576	0.758887	0.114173	0.0918817	0.00410223		HRC	0.195568	0.500604	0.708703	0.113208	0.0236644	0.00228073		PDGFB	0.129008	0.49995	0.889384	-0.0142882	0.0350765	0.0581858		GINM1	0.190226	0.500296	0.720731	0.00480096	0.0689544	0.26697		DCHS1	0.14635	0.499757	0.834608	-0.0361632	0.069548	0.0247942		THSD4	0.194649	0.499742	0.710748	0.224258	0.0960461	0.122134		SCARA3	0.193468	0.499712	0.71339	0.164394	0.0547304	0.0508422		HMG20B	0.121366	0.500193	0.915901	-0.218737	0.14357	0.0120046		IRF4	0.130946	0.499793	0.882907	-0.297426	0.317337	0.00227916		CCDC116	0.174875	0.499766	0.757272	-0.063722	0.003061	0.000465435		XYLT2	0.179522	0.499812	0.745883	-0.583393	0.291488	0.125488		RASGRP1	0.171998	0.502495	0.764478	-0.0968079	0.0469296	0.575171		COX7B2	0.121798	0.49968	0.91436	-0.203251	0.0226632	0.0095197
IL10RB	0.193339	0.500998	0.71368	-0.617742	1.29718	0.0561619		IQGAP1	0.164206	0.500233	0.784612	0.359596	0.108453	0.640215		CPNE8	0.17893	0.499964	0.747316	0.0229115	0.00960237	0.391588		PDK1	0.131184	0.499949	0.882118	-0.0214529	0.0296777	0.209321		RAPGEF3	0.0933669	0.503579	1.02981	0.328654	0.0912632	0.460618		NASP	0.163424	0.500021	0.786684	-0.36544	0.149051	0.455551		KAT2A	0.181367	0.500675	0.741442	-0.0290262	0.526787	0.521649		PNRC1	0.137071	0.500108	0.863055	-0.0663396	0.0422061	0.222436		KL	0.174226	0.499576	0.758887	0.187468	0.155245	0.00339127		ABHD5	0.195628	0.500604	0.708569	0.103353	0.0334115	0.276735		ALK	0.129338	0.49995	0.888274	-0.0233326	0.111843	0.154796		CTU1	0.190351	0.500296	0.720445	-0.060069	0.107349	0.0300631		ACOX2	0.146368	0.499757	0.834553	0.375924	0.349835	0.00740764		ZNF789	0.194743	0.499742	0.710538	0.157012	0.0272836	0.263761		CYLD	0.1935	0.499712	0.713319	0.0343928	0.0701758	0.589191		ACKR2	0.121481	0.500193	0.91549	-0.09502	0.0369997	0.00326231		METTL18	0.131074	0.499793	0.882483	-0.342219	0.15616	0.0161087		PCBP1	0.174992	0.499766	0.756983	-0.11131	0.0579171	0.321094		JAG2	0.179552	0.499812	0.74581	-0.389075	0.274944	0.135268		IL33	0.172021	0.502495	0.764418	0.0663742	0.0300276	0.00432658		ZBED5-AS1	0.12182	0.49968	0.914281	-0.371787	0.055684	0.0518411
ADAM12	0.19337	0.500998	0.71361	-1.07363	3.44264	0.751428		PLEKHF2	0.164206	0.500233	0.784612	0.242217	0.144524	0.115823		COPG1	0.178969	0.499964	0.747221	-0.00999679	0.0174979	0.114889		DNAH6	0.131209	0.499949	0.882036	-0.00680556	0.0153035	1.22214		EPC2	0.0933851	0.503579	1.02972	0.588794	0.144911	1.12629		XPO1	0.163465	0.500021	0.786576	-0.34093	0.171496	1.40638		PDGFRA	0.181397	0.500675	0.741369	-0.213987	0.346306	0.0840193		ZNF831	0.137108	0.500108	0.862937	0.0225816	0.0189322	0.434914		USP41	0.174226	0.499576	0.758887	0.051953	0.0247059	0.00382388		KCTD8	0.195721	0.500604	0.708362	0.186916	0.000118492	0.312044		KLF6	0.129357	0.49995	0.88821	-0.0879603	0.063587	0.234541		DMRTC1	0.190351	0.500296	0.720445	0.0785527	0.0819131	0.010556		IRGM	0.146399	0.499757	0.834461	0.624377	0.0921804	0.00835639		TMCO3	0.194806	0.499742	0.710397	0.108096	0.040625	0.443027		MAD1L1	0.1935	0.499712	0.713319	0.0484076	0.224162	0.249085		KRT5	0.121521	0.500193	0.915348	-0.162515	0.0508283	0.000949642		TMEM61	0.131099	0.499793	0.882402	0.0140923	0.00329806	0.00162118		ASGR2	0.175022	0.499766	0.756908	0.0321733	0.0186777	0.00129669		PLIN2	0.179552	0.499812	0.74581	-0.458773	0.212172	0.0485598		CLASRP	0.172057	0.502495	0.764329	0.0820888	0.097096	0.42169		LINC01440	0.121847	0.49968	0.914186	-0.260625	0.0861252	0.00598217
KHNYN	0.19337	0.500998	0.71361	-0.90114	2.47291	0.0698055		PCDH17	0.164256	0.500233	0.784478	0.367131	0.325237	0.971662		ORMDL2	0.178969	0.499964	0.747221	0.0673341	0.0232257	0.0262838		KCNK1	0.131345	0.499949	0.881586	-0.0760577	0.0345205	1.61756		UBE2J2	0.0934344	0.503579	1.02949	0.247382	0.063942	0.182329		GDNF	0.163661	0.500021	0.786056	-0.170207	0.0635534	0.00172988		TGM3	0.181424	0.500675	0.741306	0.0573384	0.00581675	0.00205425		BCL2L11	0.137141	0.500108	0.862832	0.0334378	0.00946323	0.0335643		AQP6	0.174255	0.499576	0.758815	0.0879205	0.00782945	0.00128693		DNAJC3	0.195818	0.500604	0.708146	0.309045	0.281047	0.360069		MOB2	0.129373	0.49995	0.888156	-0.0291789	0.0256968	0.367237		GALR1	0.190351	0.500296	0.720445	-0.0903561	0.125732	0.410468		USP12-AS2	0.146399	0.499757	0.834461	-0.0164502	0.101283	0.00818935		YARS2	0.194866	0.499742	0.710264	0.0424129	0.00613791	0.24962		RRP9	0.19353	0.499712	0.713251	0.253654	0.0599882	0.0228401		MPHOSPH6	0.121576	0.500193	0.91515	-0.324776	0.0714636	0.444815		ELANE	0.131147	0.499793	0.882241	-0.0494	0.0424251	0.00227536		C7orf77	0.175022	0.499766	0.756908	-0.0719761	0.00605771	0.000935009		FAM186A	0.179643	0.499812	0.74559	-0.427148	0.248885	0.0250751		RDH16	0.172057	0.502495	0.764329	0.000558859	9.36971e-07	0.00154397		PRPF38B	0.121861	0.49968	0.914135	-0.36526	0.0657601	0.41274
METTL15	0.193403	0.500998	0.713537	-1.26479	4.62951	1.36523		FAT4	0.164413	0.500233	0.784063	0.204015	0.0330766	0.114919		GLP2R	0.178999	0.499964	0.747149	-0.0592024	0.0141027	0.00507853		CHORDC1	0.131401	0.499949	0.8814	0.054152	0.00628491	0.587288		C5AR1	0.0934704	0.503579	1.02933	0.108265	0.000589281	0.049353		CD99	0.163691	0.500021	0.785976	-0.163029	0.0578677	0.02998		ZNF24	0.181521	0.500675	0.741074	-0.51127	1.19505	0.553815		LINC01134	0.137191	0.500108	0.862676	-0.0252508	0.041594	0.00320694		EIF2AK3	0.174255	0.499576	0.758815	0.0112153	0.0640626	0.642059		LRCH1	0.195818	0.500604	0.708146	0.0806981	0.0280796	0.945135		ANKRD27	0.129409	0.49995	0.888034	-0.0440441	0.0218458	0.384441		PTPN9	0.190479	0.500296	0.720153	-0.0993114	0.0551138	0.545754		PQLC3	0.146431	0.499757	0.834366	-0.0952486	0.0490435	0.077317		NPHP3-ACAD11	0.195078	0.499742	0.709791	0.000778029	0.0113205	0.0450712		ABCB4	0.193622	0.499712	0.713046	0.248073	0.0538362	0.00619557		SAC3D1	0.121669	0.500193	0.91482	-0.314623	0.10545	0.047343		RAP2B	0.131181	0.499793	0.882129	-0.343618	0.0488711	0.0471901		FER1L6-AS1	0.17511	0.499766	0.756688	0.124217	0.060539	0.00411575		GNRHR	0.179673	0.499812	0.745518	-0.323993	0.568877	0.024544		SLITRK4	0.172117	0.502495	0.764175	0.0212488	0.00724761	0.171848		ZNF480	0.121884	0.49968	0.914052	-0.310602	0.0494169	0.0798151
NLGN4Y-AS1	0.193403	0.500998	0.713537	-0.0345717	0.0235792	0.00383973		RBM6	0.164624	0.500233	0.783507	0.184603	0.0721425	2.74645		RFTN2	0.178999	0.499964	0.747149	-0.160753	0.11109	2.23146		ZNF610	0.131478	0.499949	0.881148	-0.00272125	0.0208243	0.067516		RXFP1	0.0935123	0.503579	1.02913	0.423581	0.31138	0.303346		UBE2E2-AS1	0.163946	0.500021	0.785298	-0.2842	0.197911	0.000813681		MRPL21	0.18168	0.500675	0.740694	-0.273049	0.315128	0.503538		PKP2	0.137215	0.500108	0.8626	-0.0494629	0.0340683	0.0259237		CEBPG	0.174282	0.499576	0.758746	-0.000289639	0.0161055	0.09564		EBF1	0.19588	0.500604	0.70801	0.186716	0.028422	0.0113316		SMYD2	0.129409	0.49995	0.888034	-0.0400346	0.0457202	0.765194		RET	0.190479	0.500296	0.720153	0.20728	0.10435	0.0109301		ZNF777	0.14651	0.499757	0.834134	-0.0960331	0.103509	0.119033		SLC25A11	0.195078	0.499742	0.709791	0.0160498	0.0838114	0.118991		CKB	0.193655	0.499712	0.712971	0.0306077	0.0935588	1.46442		FNDC8	0.121692	0.500193	0.914737	-0.219562	0.0537867	0.00131585		POLA2	0.131197	0.499793	0.882077	-0.159326	0.00789648	0.0404546		ZNF619	0.175141	0.499766	0.756611	-0.0669591	0.0478824	0.00606832		KCTD2	0.179673	0.499812	0.745518	-0.524132	0.33713	0.287554		DLGAP3	0.172148	0.502495	0.764098	0.0279112	0.113263	0.434231		ETV7	0.121933	0.49968	0.913878	-0.301924	0.146068	0.00392581
GLE1	0.193437	0.500998	0.71346	-1.03528	3.25381	0.215583		ALAD	0.164638	0.500233	0.783469	0.322179	0.168449	0.244553		IFI27L1	0.17906	0.499964	0.747001	-0.0737156	0.0192324	0.0797011		HSD17B14	0.131599	0.499949	0.880748	-0.0646373	0.0621111	0.105483		LRRC10B	0.0935235	0.503579	1.02908	0.103319	0.0120923	0.0250981		RPS12	0.163957	0.500021	0.78527	-0.406608	0.132449	0.60246		FGF11	0.181859	0.500675	0.740265	0.0734568	0.00415585	0.01001		RYR3	0.137215	0.500108	0.8626	0.0114805	0.283701	0.840494		ZNF569	0.174343	0.499576	0.758596	0.0311081	0.0614284	0.217504		TMEM39B	0.19588	0.500604	0.70801	0.128403	0.0553952	0.293642		LINC01185	0.129575	0.49995	0.887477	0.0147272	0.21918	0.0118848		ARMCX3	0.190515	0.500296	0.72007	-0.0293077	0.151245	0.340195		AKR1C3	0.146587	0.499757	0.833906	0.0759148	0.143887	0.0933827		FLAD1	0.195148	0.499742	0.709636	0.218655	0.0884506	0.104708		RELL2	0.193655	0.499712	0.712971	0.219426	0.0280209	0.103224		LINC00638	0.121847	0.500193	0.914186	-0.0873753	0.000244386	0.00260361		TAS2R5	0.131287	0.499793	0.881778	-0.124344	0.0436144	0.00336115		CDC42BPG	0.175142	0.499766	0.75661	-0.0500539	0.00478295	0.00206823		ZFP92	0.179673	0.499812	0.745518	-0.353223	0.213278	0.0146901		OR2AG2	0.172301	0.502495	0.763712	0.0326963	0.00625004	0.0121455		ASCL1	0.121964	0.49968	0.913769	-0.251168	0.111891	0.0319302
ADAMTS12	0.193597	0.500998	0.713102	-0.537202	0.352508	0.0178021		LBR	0.164653	0.500233	0.783429	0.0906228	0.0466926	0.218272		LINC01104	0.179181	0.499964	0.746707	0.0311999	0.00289017	0.000727047		NDST4	0.131599	0.499949	0.880748	-0.0362158	0.0320456	0.0143458		TTYH2	0.0935356	0.503579	1.02902	0.271879	0.0275113	0.197965		SBF1	0.163977	0.500021	0.785217	-0.347181	0.121884	0.129661		TRPC3	0.181863	0.500675	0.740255	0.212566	0.0819412	0.216415		MGMT	0.137269	0.500108	0.862427	-0.0319958	0.00392721	0.362192		IQCF1	0.174401	0.499576	0.758451	0.0806554	0.00682032	0.00467599		LINC00868	0.195932	0.500604	0.707895	0.145713	0.0177542	0.00209577		CDK6	0.129679	0.49995	0.887131	0.0572644	0.0590816	0.486424		STX16	0.1907	0.500296	0.719649	0.253569	0.169577	0.146228		CERS3-AS1	0.146587	0.499757	0.833906	0.109107	0.328806	0.00830053		HRAS	0.195179	0.499742	0.709568	0.000848913	0.0352747	0.161236		FAM3A	0.193686	0.499712	0.712902	0.0700321	0.00300473	0.0730596		DHRS13	0.1219	0.500193	0.913995	-0.299828	0.15929	0.0719814		LINC01492	0.131293	0.499793	0.881759	-0.174298	0.121984	0.0107419		DKFZP434K028	0.175142	0.499766	0.75661	-0.0835635	0.0599547	0.000538756		VPS16	0.179797	0.499812	0.745218	-0.527959	0.501103	0.0957612		FBF1	0.172457	0.502495	0.763319	-0.0316892	0.0362191	0.0899606		IGFLR1	0.122066	0.49968	0.913407	0.108596	0.084827	0.00147513
C15orf65	0.193597	0.500998	0.713102	-0.321076	0.312357	0.0246305		GPR12	0.164742	0.500233	0.783195	0.05158	0.283712	0.0365061		DTD1	0.17921	0.499964	0.746638	-0.054468	0.0475428	0.328394		TRIM3	0.131622	0.499949	0.880673	-0.05988	0.0373278	0.175445		GRM8	0.0935885	0.503579	1.02878	0.361485	0.0392742	1.12062		VENTX	0.163977	0.500021	0.785217	-0.171813	0.0746779	0.000364389		PPHLN1	0.181894	0.500675	0.740181	-0.202497	0.446581	1.09604		VSIG10	0.137338	0.500108	0.86221	-0.0861058	0.0533875	0.242324		MAP3K11	0.174609	0.499576	0.757934	0.0684804	0.0192918	0.0933673		ODF3L2	0.196038	0.500604	0.707659	0.0722556	0.0108702	0.00489323		LINC00501	0.129821	0.49995	0.886654	-0.0789175	0.0722875	0.0200483		KBTBD6	0.190762	0.500296	0.719508	0.0443232	0.210109	0.183743		PSMG4	0.146768	0.499757	0.833369	-0.00547891	0.161116	0.303716		PIGK	0.195179	0.499742	0.709568	0.00691238	0.0630247	0.489746		TTBK2	0.193686	0.499712	0.712902	0.114587	0.104173	1.30516		KCNK15-AS1	0.121915	0.500193	0.913944	-0.293203	0.113798	0.0933934		SMIM11A	0.131322	0.499793	0.881661	-0.13799	0.073566	0.00736352		CDK18	0.175201	0.499766	0.756463	-0.239639	0.101621	0.101703		ATP6V1C2	0.179856	0.499812	0.745076	-0.524131	0.33813	0.0206858		ABCA9-AS1	0.172608	0.502495	0.762939	0.151586	0.12379	0.268976		LINC00498	0.122066	0.49968	0.913407	-0.185356	0.202536	0.00697658
MRPS35	0.193661	0.500998	0.712958	-1.14619	3.73607	0.307843		TMEM19	0.164742	0.500233	0.783195	0.0691965	0.022442	0.0786975		APOL1	0.17924	0.499964	0.746566	0.0322178	0.000789211	0.00289213		BTNL8	0.131696	0.499949	0.880426	0.113688	0.13856	0.00506582		EEFSEC	0.0936645	0.503579	1.02842	0.592475	0.249896	0.514951		UBC	0.164018	0.500021	0.785108	-0.425775	0.109368	1.13366		ZNF33A	0.181894	0.500675	0.740181	-0.247636	0.304146	0.787652		KIAA1549	0.137372	0.500108	0.862103	-0.0660042	0.0177511	1.10042		REXO1	0.174668	0.499576	0.757786	0.0900849	0.111748	0.128348		TBC1D3	0.196041	0.500604	0.707653	0.10192	0.0293059	0.00140568		IRX6	0.12994	0.49995	0.886259	0.311085	0.929666	0.00103226		ISM1	0.190856	0.500296	0.719294	0.153868	0.107584	0.00998289		LINC00519	0.146837	0.499757	0.833163	0.36941	0.487876	0.00810474		PCSK1N	0.195311	0.499742	0.709274	0.207476	0.00423619	1.07045		RASSF2	0.193966	0.499712	0.712273	0.0258434	0.0257154	0.0106359		NEK2	0.122119	0.500193	0.913218	-0.0484862	0.229069	0.00144962		MGARP	0.131368	0.499793	0.88151	-0.3507	0.328311	0.0155122		AAK1	0.175279	0.499766	0.75627	-0.216915	0.0829296	3.41357		FTH1	0.179856	0.499812	0.745076	-0.470033	0.24883	3.21648		RAB11FIP5	0.172608	0.502495	0.762939	0.035412	0.0873923	0.11467		CDRT1	0.122098	0.49968	0.913292	-0.101256	0.0301531	0.00287357
AC087501.1	0.193696	0.500998	0.712878	-0.279076	0.0729897	0.0219394		TNFAIP1	0.164804	0.500233	0.783031	0.133301	0.00339676	0.136398		ATL3	0.179293	0.499964	0.746436	-0.0188023	0.0218105	0.174343		CCM2L	0.131702	0.499949	0.880408	-0.0426661	0.0586561	0.0363961		NDUFA3	0.0936645	0.503579	1.02842	0.249572	0.0645864	1.25053		PSG8	0.164061	0.500021	0.784996	-0.30384	0.100779	0.0590182		LAMP2	0.18202	0.500675	0.739882	-0.399262	1.31977	0.638237		UBXN10-AS1	0.13741	0.500108	0.861982	-0.126161	0.0213171	0.010956		NUTM2A-AS1	0.174729	0.499576	0.757634	0.0440467	0.0301945	1.28168		AC017074.1	0.196075	0.500604	0.707577	0.182403	0.0161263	0.00580243		SLC19A3	0.13031	0.49995	0.885021	0.0915797	0.0760107	0.0148628		A2M-AS1	0.191044	0.500296	0.718866	0.0634614	0.0344496	0.033018		SKA1	0.146892	0.499757	0.833002	-0.0342478	0.0150391	0.00150347		PACS2	0.195435	0.499742	0.708998	0.128993	0.0588871	0.414094		ATL1	0.193972	0.499712	0.71226	0.114376	0.0674439	1.31545		FAM162A	0.122193	0.500193	0.912953	-0.311377	0.0918472	0.392482		HADH	0.131487	0.499793	0.881116	-0.34465	0.106992	0.274314		SHC1	0.175297	0.499766	0.756225	-0.0107719	0.0336523	0.0692372		NUS1	0.179886	0.499812	0.745002	-0.533697	0.554716	0.410004		NXPE2	0.172665	0.502495	0.762796	0.11025	0.016375	0.00739131		CHSY1	0.122199	0.49968	0.912931	-0.35873	0.0770727	0.393871
CPA5	0.193722	0.500998	0.712821	-0.0391806	0.0340058	0.00126635		ZNF530	0.164827	0.500233	0.782972	0.20774	0.0508338	0.0313748		IGHG1	0.179303	0.499964	0.746413	0.011436	0.000281494	0.000210511		UNC5D	0.131722	0.499949	0.880343	-0.0541603	0.0232752	7.97564		COMMD8	0.093746	0.503579	1.02805	0.208106	0.0345267	0.0990535		TLCD2	0.164061	0.500021	0.784996	-0.18146	0.0416839	0.00780734		TNKS1BP1	0.182029	0.500675	0.73986	0.172985	0.0235137	0.12778		PEX6	0.137536	0.500108	0.861583	-0.0558956	0.018443	0.308753		SMIM1	0.174729	0.499576	0.757634	0.0325597	0.000300651	0.00687614		TMEM65	0.196145	0.500604	0.707423	0.0188317	0.00757391	0.567362		ZEB2-AS1	0.130417	0.49995	0.884667	-0.00670567	0.0901144	0.0152009		LINC01146	0.191044	0.500296	0.718866	0.125286	0.217019	0.00511441		C16orf92	0.146954	0.499757	0.83282	0.133496	0.17446	0.0079412		IL4R	0.195557	0.499742	0.708726	0.174432	0.0250178	0.0116762		PRKAR1B	0.194	0.499712	0.712198	0.221875	0.0415024	1.58164		FBXL14	0.122206	0.500193	0.912907	-0.389595	0.179002	0.146446		FER1L6	0.131502	0.499793	0.881066	-0.363299	0.112426	0.0216461		DDAH2	0.175327	0.499766	0.756152	-0.131733	0.0331723	0.0322145		SIMC1	0.179886	0.499812	0.745002	-0.469966	0.357668	0.934127		BRWD3	0.172673	0.502495	0.762777	-0.205336	0.0883555	0.427111		PPP2R3C	0.122199	0.49968	0.912931	-0.297163	0.0762663	0.516173
SLC22A15	0.193753	0.500998	0.712751	-1.24026	4.32073	2.74279		CELSR3	0.164856	0.500233	0.782897	0.250898	0.0495129	0.0477703		NAGS	0.179322	0.499964	0.746365	0.0127167	0.000134572	5.56365e-05		CRY1	0.131795	0.499949	0.880103	0.00276598	0.0561437	0.218888		LINC00535	0.093762	0.503579	1.02797	0.116045	0.00190907	0.276056		COL5A2	0.164146	0.500021	0.78477	-0.347066	0.160957	0.302451		CCDC13-AS1	0.182046	0.500675	0.739819	0.119354	0.0334579	0.00460437		TAX1BP3	0.137536	0.500108	0.861583	-0.104905	0.0285719	0.0213586		BTNL8	0.17482	0.499576	0.757408	0.0787201	0.0436464	0.00153103		IGF2BP2	0.196211	0.500604	0.707277	0.202878	0.0962324	0.0226505		ZNF569	0.130449	0.49995	0.88456	-0.0897394	0.0588321	0.177856		FDX1	0.191109	0.500296	0.718719	0.03293	0.0783266	0.232124		SMAD9	0.146999	0.499757	0.832687	-0.147458	0.11722	0.0789015		CBR4	0.195655	0.499742	0.708508	-0.0146563	0.0615113	0.865354		LRP8	0.194123	0.499712	0.711923	0.153113	0.112775	0.199832		SLC22A9	0.122258	0.500193	0.912723	-0.229012	0.254252	0.0225656		TM4SF1	0.131502	0.499793	0.881066	-0.105377	0.015298	0.00362066		TRPC5	0.175327	0.499766	0.756152	-0.224758	0.219032	0.250266		GOT1L1	0.179917	0.499812	0.744928	-0.0567012	0.00774712	0.000916691		ATOH8	0.172699	0.502495	0.762711	0.000558859	9.36971e-07	0.000569921		PIK3R6	0.122252	0.49968	0.912745	-0.187028	0.0151338	0.00635076
CACTIN	0.193884	0.500998	0.712458	-0.811131	1.61482	0.0606211		FIZ1	0.164889	0.500233	0.782808	0.400002	0.424373	0.0390659		PAPOLA	0.179393	0.499964	0.746194	-0.195472	0.243025	1.09552		PQLC2L	0.132014	0.499949	0.879381	0.0186113	0.0490169	0.0180007		ITGB5	0.0937825	0.503579	1.02788	0.393738	0.278242	0.34116		FLT1	0.164248	0.500021	0.7845	-0.351197	0.11956	0.126089		ZNF70	0.182115	0.500675	0.739653	-0.0308984	0.126442	0.027802		ATP23	0.137701	0.500108	0.861063	-0.0313955	0.030705	0.102107		ADRM1	0.174847	0.499576	0.757342	-0.0257297	0.0217197	0.0748891		PCED1A	0.196374	0.500604	0.706917	0.0442417	0.00229552	0.0731569		CLHC1	0.130467	0.49995	0.884498	0.016399	0.117852	0.274522		TMEM237	0.191109	0.500296	0.718719	0.0155411	0.0352218	0.155205		ACOT2	0.147047	0.499757	0.832543	0.00629303	0.261033	0.0550435		CREB3L3	0.195655	0.499742	0.708508	0.0874748	0.0184388	0.00700415		FAM126B	0.194278	0.499712	0.711576	0.128707	0.0342268	1.34874		KHDC3L	0.122332	0.500193	0.912462	-0.148689	0.0119931	0.0021982		ARHGDIB	0.131542	0.499793	0.880936	-0.225727	0.00295043	0.0059586		TBC1D10B	0.175417	0.499766	0.755929	-0.178179	0.0827952	0.149656		SH2D7	0.179984	0.499812	0.744765	-0.276489	0.115512	0.00244386		ABT1	0.172887	0.502495	0.762237	-0.041363	0.0221763	0.0417998		NAA11	0.122284	0.49968	0.912629	-0.27728	0.00402201	0.00957407
AC003984.1	0.193913	0.500998	0.712393	-0.0510624	0.00577435	0.000243825		RCHY1	0.164889	0.500233	0.782808	0.265315	0.204914	0.293666		SULT2A1	0.179451	0.499964	0.746055	0.0183889	0.000263307	0.00573044		GLI3	0.132039	0.499949	0.879298	0.0165402	0.121581	0.0318641		RNF166	0.0939289	0.503579	1.0272	0.14706	0.00517507	0.105791		SLC2A9	0.164416	0.500021	0.784056	-0.282627	0.14083	0.117452		ARHGAP24	0.182206	0.500675	0.739438	0.539296	0.342836	5.73103		ARHGEF10L	0.137714	0.500108	0.861022	-0.0314647	0.0354001	0.215475		EVL	0.174847	0.499576	0.757342	-0.0285825	0.0527239	3.28782		SMIM10	0.196406	0.500604	0.706844	0.187496	0.0433831	0.00347887		UCP3	0.130471	0.49995	0.884486	-0.0101558	0.039435	0.023586		TNFSF13B	0.191139	0.500296	0.71865	0.0191342	0.0932269	0.306626		SIPA1L3	0.147086	0.499757	0.832429	-0.0355685	0.0235122	0.899983		CCDC34	0.195782	0.499742	0.708227	0.0895027	0.134388	0.290839		MBD3	0.194534	0.499712	0.711004	0.0488346	0.20982	0.0743019		OLFM2	0.122332	0.500193	0.912462	-0.369061	0.167597	0.616091		SMIM10L1	0.131557	0.499793	0.880887	-0.37397	0.108865	0.132416		CASZ1	0.175506	0.499766	0.755708	-0.0458259	0.0584841	0.0122945		MMP16	0.180041	0.499812	0.744628	-0.598133	0.513949	3.01742		MFSD11	0.172887	0.502495	0.762237	0.0344552	0.102683	0.627244		KIF6	0.122327	0.49968	0.912477	-0.148989	0.130349	0.142616
RHCE	0.193944	0.500998	0.712324	-0.985609	1.9107	0.0533201		USP44	0.164889	0.500233	0.782808	0.0510589	0.0343896	0.0314769		RGS3	0.179461	0.499964	0.74603	0.000953302	0.0142725	0.0266857		RNF166	0.132039	0.499949	0.879298	-0.0294916	0.0277369	0.0819628		ATP13A2	0.0939797	0.503579	1.02697	0.131385	0.0107031	0.731542		PPP1R42	0.164493	0.500021	0.783853	-0.305847	0.192045	0.0817366		LANCL2	0.18233	0.500675	0.739141	-0.362011	0.768004	0.501914		MAST4	0.137737	0.500108	0.860948	-0.0849506	0.012938	4.87263		IFT88	0.174873	0.499576	0.757276	-0.0464286	0.0889051	0.808887		NCAPH	0.196534	0.500604	0.706563	0.180751	0.0438338	0.00438745		STIP1	0.130496	0.49995	0.884404	-0.063192	0.0680921	0.294947		COG7	0.191236	0.500296	0.718429	-0.12559	0.0325651	0.444919		HAMP	0.147136	0.499757	0.83228	0.0179206	7.83294e-06	0.0227882		ASIC3	0.195845	0.499742	0.708087	0.0629474	0.0713459	0.0610073		KNL1	0.194597	0.499712	0.710865	-0.0512196	0.147145	0.022154		VPS50	0.122466	0.500193	0.911983	-0.331236	0.097649	1.11066		AGTR1	0.131566	0.499793	0.880856	-0.0635981	0.0111443	0.000322088		LINC00237	0.175506	0.499766	0.755708	-0.127995	0.00800044	0.00200272		DGCR2	0.180071	0.499812	0.744557	-0.505053	0.463265	0.666477		NATD1	0.172944	0.502495	0.762094	0.00923317	0.0365715	0.0141086		VSTM4	0.122333	0.49968	0.912455	-0.307913	0.0869353	0.167799
FLG	0.193972	0.500998	0.71226	-0.0517395	0.0148927	0.00130897		EXOSC4	0.164913	0.500233	0.782746	0.20123	0.0146887	0.0635674		CRISP1	0.179513	0.499964	0.745905	0.00493222	5.98331e-05	0.00091614		STK32C	0.132039	0.499949	0.879298	-0.043282	0.0476226	0.357532		COL25A1	0.0940186	0.503579	1.02679	0.160207	0.0339638	0.172786		PDLIM2	0.164609	0.500021	0.783547	-0.333943	0.0782232	0.028657		OXTR	0.182361	0.500675	0.739069	0.0308466	0.0744117	0.0208379		ANKH	0.137768	0.500108	0.860851	-0.0226557	0.00107903	1.77318		HSCB	0.175023	0.499576	0.756905	0.0678662	0.137152	0.138446		ZNF707	0.196534	0.500604	0.706563	0.265468	0.0870736	0.0428753		NME5	0.130522	0.49995	0.884317	-0.0602543	0.0221122	0.74382		STX17-AS1	0.191401	0.500296	0.718056	0.089461	0.170383	0.0883151		HNRNPR	0.147231	0.499757	0.832001	-0.120561	0.031484	0.446429		ZNF83	0.195876	0.499742	0.708019	0.222727	0.00720437	0.280795		ANXA6	0.194642	0.499712	0.710763	0.031756	0.0908039	0.477862		INHBE	0.122482	0.500193	0.911926	-0.130261	0.0649313	0.00148492		PYGB	0.131566	0.499793	0.880856	-0.319855	0.10321	0.511796		LINC01231	0.175506	0.499766	0.755708	-0.0591608	0.0217045	0.000960179		WDR97	0.18013	0.499812	0.744414	-0.112363	0.272954	0.0448786		EMX2	0.172949	0.502495	0.762081	0.00399088	4.77814e-05	0.0031074		ZSWIM2	0.122385	0.49968	0.912272	0.00613531	0.00679931	0.00300822
TXNDC8	0.194008	0.500998	0.712181	-0.0835225	0.0128243	0.00436786		FFAR4	0.164935	0.500233	0.782688	0.130314	0.00119536	0.0178031		ARPC1B	0.179542	0.499964	0.745834	-0.0471523	0.0466409	0.0171185		TMEM143	0.132073	0.499949	0.879187	-0.0685394	0.0825523	0.117383		CYB5A	0.094033	0.503579	1.02672	0.387069	0.0389669	0.328978		FAM168A	0.164636	0.500021	0.783475	-0.314294	0.132126	2.16177		DGCR2	0.182393	0.500675	0.738992	-0.552277	1.2284	0.689314		EEPD1	0.137864	0.500108	0.860549	-0.118361	0.00704827	0.431184		QSOX1	0.175053	0.499576	0.75683	-0.0378429	0.0631473	0.312429		MLLT3	0.196596	0.500604	0.706426	0.207969	0.200713	3.4151		VIPR2	0.130574	0.49995	0.884143	-0.206952	0.110207	0.234084		PCBP3	0.191465	0.500296	0.717911	0.0645365	0.0289987	0.181005		CEBPZOS	0.147242	0.499757	0.831967	-0.0836766	0.0639818	0.449836		FERMT2	0.195908	0.499742	0.707948	0.0985142	0.015447	0.212756		NFATC4	0.194722	0.499712	0.710585	0.220226	0.116185	0.00497327		SYPL1	0.122603	0.500193	0.911501	-0.285168	0.0613849	0.149524		DCDC2C	0.131627	0.499793	0.880654	-0.186659	0.0625479	0.00360546		LINC01335	0.175534	0.499766	0.755638	-0.0031329	0.000481419	0.000438701		GTF2B	0.180158	0.499812	0.744346	-0.484432	0.347964	0.269892		FCGR2A	0.17307	0.502495	0.761777	0.0118746	0.000423021	0.000213052		BIRC2	0.122436	0.49968	0.912092	-0.333831	0.101177	0.316091
AMPD2	0.194071	0.500998	0.71204	-1.11179	3.32915	0.191872		OSTF1	0.164988	0.500233	0.782547	-0.137515	0.404179	0.229819		WNT8B	0.179573	0.499964	0.745758	0.0132218	0.000249141	0.00153675		PTPN9	0.132109	0.499949	0.879069	-0.0656052	0.0308706	0.575558		CAMK2D	0.0940735	0.503579	1.02653	0.596331	0.190037	3.2637		BST2	0.164752	0.500021	0.78317	-0.0694748	0.0580883	0.0145087		CPXM2	0.182452	0.500675	0.738852	0.157939	0.0415078	0.0483746		POPDC2	0.138243	0.500108	0.859358	-0.151683	0.00552979	0.00771181		TMEM192	0.175194	0.499576	0.756482	-0.0187148	0.0319368	0.60602		TRAM2-AS1	0.196661	0.500604	0.706281	0.206763	0.201657	0.017684		PFKP	0.130647	0.49995	0.8839	0.0891683	0.0628758	0.885443		UMODL1	0.191497	0.500296	0.717837	0.0926635	0.392225	0.0157973		ADAMTS15	0.147329	0.499757	0.831713	0.0883826	0.0657506	0.00576793		PGAM5	0.195908	0.499742	0.707948	0.049556	0.023834	0.0555742		CCDC144NL	0.194884	0.499712	0.710223	0.0336624	0.00574282	0.204022		TTC39A-AS1	0.122637	0.500193	0.911377	-0.205767	0.0536286	0.00142794		MICB	0.131763	0.499793	0.880208	-0.146687	0.0212677	0.00099181		MPV17L2	0.175534	0.499766	0.755638	-0.251961	0.0513317	0.0232431		NR2F2	0.180309	0.499812	0.743982	-0.445614	0.344514	0.103355		LYZL4	0.17307	0.502495	0.761777	0.0118746	0.000423021	0.000892631		CDC42BPG	0.122484	0.49968	0.911921	0.101885	0.0269132	0.00140134
TRIML2	0.194167	0.500998	0.711825	-0.152041	0.0235617	0.00268605		CASC15	0.165022	0.500233	0.782459	0.160887	0.121793	0.30019		SERPINF2	0.17967	0.499964	0.745525	-0.00615626	0.0122935	0.0106496		NLRC5	0.132109	0.499949	0.879067	0.0422338	0.0430806	0.0115577		ZNF672	0.0941195	0.503579	1.02632	0.171907	0.00564567	0.0870916		ZMYND12	0.164752	0.500021	0.78317	-0.343824	0.109132	0.018653		GCDH	0.182517	0.500675	0.738697	-0.142405	0.202815	0.186868		PEPD	0.138354	0.500108	0.85901	-0.00349805	0.0295006	0.274184		CECR2	0.175201	0.499576	0.756464	-0.0250099	0.0799606	0.0411036		SLC16A13	0.196729	0.500604	0.706132	0.246594	0.0770317	0.0372345		TFAP2E	0.130647	0.49995	0.8839	-0.0467478	0.0520603	0.119426		DUSP8	0.191531	0.500296	0.717762	0.205072	0.0575657	0.259908		RAC2	0.147381	0.499757	0.831557	0.102386	0.293441	0.00905449		PCDHB2	0.196006	0.499742	0.70773	0.037315	0.017941	0.0177614		GFOD1	0.194884	0.499712	0.710223	0.236551	0.226499	2.79015		REM2	0.122643	0.500193	0.911356	-0.0653887	0.00664889	0.00220562		ADARB2	0.131786	0.499793	0.880131	-0.00257098	0.0482008	0.39208		AQP3	0.175625	0.499766	0.755413	-0.0499254	0.00480867	0.00310033		CD5L	0.180368	0.499812	0.74384	0.0335193	0.0306484	0.00197196		SH3TC1	0.17307	0.502495	0.761777	0.0118746	0.000423021	0.000213052		BHMT	0.122676	0.49968	0.91124	-0.218591	0.0296446	0.00740364
ZNF562	0.194202	0.500998	0.711747	-1.10876	3.91002	0.359704		MZF1	0.165174	0.500233	0.782059	0.389211	0.280417	0.392313		TMEM178B	0.17967	0.499964	0.745525	-0.198905	0.156894	4.12088		LINC01214	0.132196	0.499949	0.878781	-0.0120159	0.0353308	0.000934773		DNAJC24	0.0941214	0.503579	1.02631	0.222646	0.032444	0.347389		TXNDC8	0.164772	0.500021	0.783118	-0.339835	0.0565541	0.00311725		THUMPD2	0.182547	0.500675	0.738626	0.0363989	0.32267	0.411065		GIMAP2	0.138444	0.500108	0.858727	-0.0588153	0.0336817	0.00121379		ADGRD1	0.175318	0.499576	0.756175	0.0629556	0.0124285	0.00757454		IGLON5	0.19676	0.500604	0.706062	0.0220497	0.0045599	0.15622		FBRSL1	0.130682	0.49995	0.883785	0.0181027	0.0257424	0.214472		ADAM15	0.191597	0.500296	0.717612	0.0869092	0.128887	0.0887353		ANKS4B	0.147481	0.499757	0.831263	0.0568941	0.295516	0.0196026		LLGL2	0.196039	0.499742	0.707657	0.111132	0.0879478	0.0269738		RBM33	0.194884	0.499712	0.710223	0.0533819	0.0728013	1.16175		HEPHL1	0.122671	0.500193	0.911259	-0.264661	0.0390115	0.0106164		SPATA5	0.131933	0.499793	0.879645	-0.29683	0.160667	0.666546		KIAA1210	0.175655	0.499766	0.755339	0.110106	0.0824498	0.0125286		APH1A	0.180521	0.499812	0.743472	-0.505088	0.427837	0.080793		TBX20	0.17307	0.502495	0.761777	0.0118746	0.000423021	0.000435276		CBARP	0.122703	0.49968	0.911143	-0.173971	0.161502	0.0901347
COPS5	0.194236	0.500998	0.711671	-0.964027	2.77211	0.199946		SYDE2	0.16525	0.500233	0.781859	0.331717	0.346563	0.141446		MIR503HG	0.179702	0.499964	0.745448	0.00814407	0.0907987	0.0691503		KIF26A	0.132206	0.499949	0.878747	0.0705359	0.0200743	0.00946868		EEPD1	0.0941232	0.503579	1.0263	0.324959	0.0871011	0.513168		TMEM119	0.16478	0.500021	0.783096	-0.0747785	0.00722042	0.0018629		MRVI1	0.182578	0.500675	0.738552	0.0681232	0.0292725	0.105114		GRM2	0.13849	0.500108	0.858581	-0.116508	0.0571628	0.126395		ESPNL	0.175318	0.499576	0.756175	0.0310418	0.000344476	0.00266142		SLC12A8	0.19676	0.500604	0.706062	0.141302	0.101079	0.309123		WLS	0.130825	0.49995	0.88331	-0.0120468	0.0812224	0.526203		TUBB	0.191786	0.500296	0.717182	0.133481	0.04191	0.470684		CFAP126	0.147481	0.499757	0.831263	0.0931233	0.00467527	0.0046412		PGPEP1	0.196197	0.499742	0.707308	0.191488	0.264936	0.155525		GADD45GIP1	0.194915	0.499712	0.710156	0.200237	0.0845214	0.159524		APBB3	0.122692	0.500193	0.911185	-0.322011	0.1017	0.104019		TRIP6	0.132057	0.499793	0.879238	-0.292585	0.114304	0.004594		PRICKLE3	0.175655	0.499766	0.755339	-0.106978	0.00851587	0.00136718		SPATA3-AS1	0.180521	0.499812	0.743472	-0.158466	0.113359	0.00113587		TMEM125	0.17307	0.502495	0.761777	0.0118746	0.000423021	0.000892631		CRYBA4	0.122703	0.49968	0.911143	-0.175755	0.0732549	0.00112054
ACSL6	0.194265	0.500998	0.711607	0.0504177	0.0753821	0.14565		SCN1B	0.165281	0.500233	0.781778	0.242507	0.0132767	0.376129		TMEM64	0.179702	0.499964	0.745448	-0.0526297	0.0238525	0.101955		SFTPD-AS1	0.132256	0.499949	0.878585	-0.055008	0.0263666	0.051153		IDH3A	0.0942083	0.503579	1.02591	0.289907	0.0286313	0.51552		DANT2	0.164837	0.500021	0.782944	-0.287611	0.0970381	4.16722		PIGU	0.182578	0.500675	0.738552	-0.260358	0.77677	0.368249		DSC1	0.138542	0.500108	0.858419	0.203727	0.702547	0.0143118		ITPKA	0.175318	0.499576	0.756175	0.0036371	0.0988244	0.0376434		CDNF	0.196867	0.500604	0.705827	0.29031	0.254276	0.0202397		ADGRL2	0.13084	0.49995	0.883258	-0.0660538	0.0750377	6.38029		RASAL1	0.191949	0.500296	0.716814	0.243549	0.176473	0.346243		OLFML3	0.147481	0.499757	0.831263	-0.0353751	0.0289268	0.00466659		TNFRSF4	0.196228	0.499742	0.70724	0.332243	0.119424	0.00534895		CCDC137	0.195041	0.499712	0.709874	-0.0384803	0.125987	0.0916068		SOAT2	0.122692	0.500193	0.911185	-0.176411	0.0859004	0.00123972		ITGA7	0.13209	0.499793	0.879132	-0.256804	0.0968075	0.0863457		NEURL3	0.175686	0.499766	0.755262	-0.102845	0.0237685	0.00109974		CEBPB	0.180611	0.499812	0.743257	-0.457871	0.402199	0.0717735		TNFSF11	0.17307	0.502495	0.761777	0.0118746	0.000423021	0.000444471		LINC01375	0.122741	0.49968	0.91101	-0.079299	0.00309882	0.00185411
TRMT44	0.194332	0.500998	0.711456	-1.08803	3.45733	0.190353		USP15	0.16543	0.500233	0.781385	0.243689	0.197839	1.00031		COL4A2-AS1	0.179731	0.499964	0.745377	0.0401549	0.0014175	0.000644655		GGT7	0.132302	0.499949	0.878432	-0.0761274	0.0393989	0.827867		MTCH1	0.0942944	0.503579	1.02551	0.585669	0.3041	1.76542		APOBEC3B-AS1	0.164875	0.500021	0.782846	-0.272276	0.122777	0.00104679		YOD1	0.182578	0.500675	0.738552	-0.288025	0.359697	0.168524		STX18-AS1	0.138567	0.500108	0.858341	-0.0522475	0.0222602	0.794882		XRCC3	0.175318	0.499576	0.756175	0.00681373	0.0588586	0.0223058		ANO7	0.196952	0.500604	0.705639	0.279547	0.0855614	0.0275391		EPS15L1	0.13108	0.49995	0.882464	-0.0331228	0.0489332	0.679729		C20orf203	0.19198	0.500296	0.716744	0.083071	0.00205348	0.020626		MT1M	0.147502	0.499757	0.831202	-0.0654583	0.027813	0.0755916		RHBDD3	0.19629	0.499742	0.707102	0.193606	0.106978	0.217317		DHX30	0.195041	0.499712	0.709874	0.0666793	0.0116814	0.482324		WDR27	0.122707	0.500193	0.91113	-0.032335	0.0689674	0.455769		LIX1	0.132182	0.499793	0.878827	-0.297001	0.0856359	0.00521401		RNF19A	0.175686	0.499766	0.755262	-0.181936	0.07977	1.13384		EGFL7	0.180643	0.499812	0.743179	-0.543007	0.311197	0.213061		ZP2	0.17307	0.502495	0.761777	0.0118746	0.000423021	0.000278569		TRG-AS1	0.122807	0.49968	0.910776	-0.227892	0.165847	0.00415188
N4BP2L2	0.19438	0.500998	0.711348	-1.30643	5.42648	5.60025		ICAM5	0.165514	0.500233	0.781166	0.174349	0.065548	0.092224		PCNA	0.179731	0.499964	0.745377	0.0180014	0.0210497	0.0470481		MAGED1	0.132377	0.499949	0.878189	-0.0891037	0.0206436	1.08531		RNF149	0.0943061	0.503579	1.02546	0.27185	0.0669092	0.478597		PLPPR3	0.164875	0.500021	0.782846	-0.165578	0.130418	0.11548		PXMP2	0.182731	0.500675	0.738189	0.0442357	0.00240927	0.0457532		AC005009.1	0.138593	0.500108	0.858258	-0.129303	0.0144487	0.000760124		WDR13	0.175377	0.499576	0.756027	0.0325359	0.0209396	0.162196		INIP	0.197052	0.500604	0.70542	0.14752	0.0807531	0.393776		MON2	0.131198	0.49995	0.882073	-0.0989579	0.0384072	1.98393		MTPN	0.19198	0.500296	0.716744	0.146786	0.0067362	0.681751		SLC6A2	0.147533	0.499757	0.831111	0.0229474	0.00174287	0.000127231		SCNN1D	0.196322	0.499742	0.707032	0.248846	0.0101355	0.0684826		OIT3	0.195231	0.499712	0.709451	0.521802	0.786942	0.0124655		TRIM63	0.122763	0.500193	0.910932	-0.136657	0.00465929	0.0023414		ZSWIM1	0.132182	0.499793	0.878827	-0.320745	0.491265	0.0169247		MYO3A	0.17575	0.499766	0.755104	-0.19832	0.0870521	0.0554363		HLA-B	0.180643	0.499812	0.743179	-0.459264	0.335724	0.0696945		HSPD1	0.173131	0.502495	0.761625	0.0924058	0.0764683	0.465637		CEP57L1	0.12298	0.49968	0.910167	-0.32159	0.0519037	0.276926
ADCYAP1R1	0.194429	0.500998	0.711239	-0.66127	1.63273	0.0917533		KCNK10	0.165545	0.500233	0.781084	0.205498	0.0269529	0.0516769		SDHA	0.179765	0.499964	0.745295	-0.0138037	0.0328601	0.264996		AOAH	0.132405	0.499949	0.878095	-0.107571	0.0335636	0.144883		TMEM229B	0.094361	0.503579	1.02521	0.0772323	0.00434708	0.176053		ZNF681	0.164875	0.500021	0.782846	-0.379237	0.127414	0.0991281		VCPIP1	0.182764	0.500675	0.73811	-0.723445	1.65885	0.60743		CPA2	0.138617	0.500108	0.858183	0.140231	0.23791	0.00243346		WNT2	0.175435	0.499576	0.755884	0.154053	0.178001	0.00982901		CD81-AS1	0.197242	0.500604	0.705	0.0930756	0.019958	0.0906658		POU2F2	0.131252	0.49995	0.881896	-0.109072	0.141777	0.278524		LARP1B	0.192105	0.500296	0.71646	-0.0609894	0.0571772	1.28834		SMIM3	0.147551	0.499757	0.831059	0.0655388	0.00207114	0.00320356		CTPS2	0.196422	0.499742	0.706809	0.0845296	0.157979	0.105901		KBTBD6	0.195264	0.499712	0.709378	-0.182891	0.348294	0.0921797		RTEL1	0.122791	0.500193	0.910833	-0.156702	0.0262927	0.00260463		LRFN2	0.132199	0.499793	0.878771	-0.185767	0.160133	0.52594		ETV1	0.175808	0.499766	0.754961	-0.306027	0.535933	0.13407		TPRA1	0.180703	0.499812	0.743036	-0.496437	0.342448	0.122292		CHD1	0.173225	0.502495	0.761389	0.0726538	0.0935385	0.533004		HBA2	0.123012	0.49968	0.910054	0.203597	0.148626	0.0386203
TRMT2B	0.194429	0.500998	0.711239	-0.792904	1.571	0.070157		RNF10	0.165575	0.500233	0.781007	0.214894	0.127231	0.554207		LRRC3	0.179853	0.499964	0.745083	0.00141694	3.71352e-06	5.63201e-05		DHRS3	0.132772	0.499949	0.876894	0.137729	0.084071	0.0604036		TBCA	0.0943819	0.503579	1.02511	0.588025	0.289299	1.95922		BTG1	0.164897	0.500021	0.782786	-0.404618	0.106197	0.382231		GBF1	0.182796	0.500675	0.738034	-0.112589	0.390718	0.884414		GRIA1	0.138647	0.500108	0.858091	0.0267764	0.00426071	3.99058		POLD1	0.175465	0.499576	0.75581	-0.0144608	0.0118657	0.0207375		LY6H	0.197242	0.500604	0.705	0.153401	0.0836887	0.715054		SUN1	0.131269	0.49995	0.881838	-0.0628771	0.0660895	0.876418		DDX3Y	0.192199	0.500296	0.716248	-0.274181	1.30637	0.152354		RAB34	0.147637	0.499757	0.830804	0.000491172	0.00540306	0.00287403		MAP7D2	0.196517	0.499742	0.706599	0.0845227	0.10729	0.692368		OR2M2	0.195418	0.499712	0.709034	0.197018	0.0444772	0.0109839		TRAC	0.122791	0.500193	0.910833	-0.108466	0.0388744	0.00459607		COL19A1	0.132353	0.499793	0.878268	-0.261511	0.0908219	1.07625		CCDC59	0.175866	0.499766	0.754817	-0.210426	0.0550015	0.34729		DENND2D	0.181041	0.499812	0.742224	-0.243992	0.146376	0.000774441		PITPNB	0.17328	0.502495	0.761251	-0.206235	0.0451678	0.543326		OAZ3	0.123012	0.49968	0.910054	-0.246872	0.124979	0.00456221
ARRDC3	0.194524	0.500998	0.711026	-1.27147	8.0118	0.5111		VPS51	0.165658	0.500233	0.780788	0.212056	0.093319	0.417246		MMACHC	0.179874	0.499964	0.745033	-0.000467127	0.0451252	0.127112		BAAT	0.1328	0.499949	0.876802	-0.118176	0.0402994	0.0577524		DNMT1	0.0943957	0.503579	1.02505	0.232413	0.038797	0.313501		DHX34	0.164897	0.500021	0.782786	-0.256548	0.167882	0.204746		CACNG4	0.182856	0.500675	0.737891	-0.137473	0.691206	0.0986477		KLF8	0.138746	0.500108	0.857778	-0.166347	0.0455239	0.147477		CCDC102A	0.175493	0.499576	0.755741	0.0883339	0.00297781	0.0028681		NUGGC	0.197242	0.500604	0.705	0.124827	0.0111429	0.00388324		C1orf195	0.131286	0.49995	0.881781	0.0136387	0.132653	0.00163251		LINGO1-AS1	0.192515	0.500296	0.715537	0.25022	0.328359	0.0124681		CA8	0.147685	0.499757	0.830663	0.066877	0.221258	0.119617		VRK2	0.196517	0.499742	0.706599	0.00409415	0.0103198	0.0186123		ADAD2	0.19542	0.499712	0.709031	0.448409	0.247416	0.00682962		DVL2	0.122861	0.500193	0.910586	-0.282182	0.0723152	0.109736		HSPA1B	0.132525	0.499793	0.877702	0.0451846	0.00410602	0.0587555		ZNF768	0.175898	0.499766	0.75474	-0.190753	0.0477407	0.0570987		RCL1	0.181132	0.499812	0.742004	-0.559709	0.309516	0.359152		CELA2A	0.173304	0.502495	0.761193	0.0424117	0.00916106	0.0118067		MATN1	0.123032	0.49968	0.909982	-0.367498	0.123258	0.00249731
CLRN1-AS1	0.194555	0.500998	0.710958	-0.0626378	0.0472996	0.00861582		PPP1R14A	0.165685	0.500233	0.780718	0.116816	0.02265	0.122847		STEAP4	0.17991	0.499964	0.744944	-0.00124234	0.000694604	0.00648931		MS4A6A	0.1328	0.499949	0.876802	0.0417751	0.0617812	0.00415758		CARNMT1	0.0944133	0.503579	1.02497	0.163698	0.0285366	0.195018		AMBP	0.165101	0.500021	0.782249	-0.248905	0.0744929	0.00306898		FSCN1	0.182935	0.500675	0.737702	-0.459778	0.83732	0.643676		ANXA2	0.138758	0.500108	0.857742	-0.044128	0.00283489	0.00472741		NOX4	0.175493	0.499576	0.755741	0.156019	0.0978507	0.00481339		CADPS	0.197275	0.500604	0.704928	0.138711	0.0482836	8.90255		LMX1A	0.131401	0.49995	0.881401	0.0578687	0.154939	0.0010329		GOLM1	0.192708	0.500296	0.7151	-0.00443279	0.0385631	0.609406		B3GNT3	0.14784	0.499757	0.830208	0.188406	0.13146	0.00152038		SRD5A1	0.196548	0.499742	0.706531	0.0337105	0.0233466	0.203712		ANO3	0.19542	0.499712	0.709031	0.113788	0.0459298	0.124271		SIGLEC1	0.122861	0.500193	0.910586	-0.231084	0.00348254	0.00864917		POT1-AS1	0.132669	0.499793	0.87723	-0.153722	0.128043	0.772074		ZNF141	0.175934	0.499766	0.75465	-0.273649	0.0671725	0.326736		UBE2D1	0.181132	0.499812	0.742004	-0.543231	0.328005	0.258284		HBA1	0.173397	0.502495	0.760959	0.0322872	0.0123126	0.016569		VPS13B	0.123103	0.49968	0.909732	-0.330613	0.0720307	3.16261
CCKAR	0.194586	0.500998	0.710888	0.0406894	0.00953643	0.000446114		CCND3	0.165761	0.500233	0.780517	0.144148	0.0708428	1.06676		TEX26-AS1	0.17991	0.499964	0.744944	0.0267846	0.000936609	0.00180567		IFT52	0.132817	0.499949	0.876746	-0.0929562	0.0349247	0.292335		TBR1	0.0945042	0.503579	1.02455	0.136939	0.00875004	0.19968		ROBO4	0.165124	0.500021	0.782189	-0.357967	0.200059	0.00384581		ABI3	0.183071	0.500675	0.73738	0.265231	0.0567482	0.129367		ADAMTS1	0.138796	0.500108	0.857622	0.239176	0.211033	0.0143837		B4GALT5	0.17558	0.499576	0.755524	-0.050071	0.0387234	0.633657		ENSA	0.197275	0.500604	0.704928	-0.000925837	0.0546815	1.21478		LINC01375	0.131474	0.49995	0.881159	-0.00976969	0.0467441	0.0018818		HINT1	0.19274	0.500296	0.715029	0.0420467	0.126887	0.709142		LINC00884	0.147906	0.499757	0.830014	-0.0886163	0.0441464	0.219809		SH3BP5-AS1	0.196615	0.499742	0.706383	0.0791021	0.0144716	0.0434642		ZNF503-AS2	0.195483	0.499712	0.708892	0.155782	0.00703573	0.0211417		AGR2	0.122963	0.500193	0.910225	-0.0638157	0.00427975	0.00283947		ERVW-1	0.132728	0.499793	0.877038	-0.401988	0.170137	0.00629773		APPBP2	0.176041	0.499766	0.754387	-0.282603	0.0782938	0.816645		GRIN3B	0.181257	0.499812	0.741705	0.0519242	0.0829445	0.00243865		ZMYM6	0.173402	0.502495	0.760945	0.0687648	0.0384186	0.0278651		ZIM2-AS1	0.123174	0.49968	0.909482	-0.322516	0.0831763	0.242187
TSPAN14	0.194588	0.500998	0.710883	-1.09891	4.13205	0.184672		GPR19	0.165781	0.500233	0.780465	0.304406	0.32339	0.151682		MTIF2	0.179961	0.499964	0.744822	0.00722184	0.00929134	0.146985		ANKRD10	0.13282	0.499949	0.876738	-0.112468	0.0178934	1.00628		RPRD1A	0.0945379	0.503579	1.02439	0.555775	0.159877	1.56692		ING2	0.165152	0.500021	0.782116	-0.360792	0.122705	0.0929654		SMPD4	0.183071	0.500675	0.73738	0.0945632	0.189445	0.173659		HSP90AB1	0.138922	0.500108	0.85723	-0.105307	0.0375834	3.20493		SLCO4A1	0.17558	0.499576	0.755524	0.00593391	0.0298541	0.0773749		ZNF514	0.197343	0.500604	0.704778	0.0431804	0.00115561	0.081201		DISP1	0.131478	0.49995	0.881148	-0.0623906	0.011035	0.0166945		ABCA7	0.192771	0.500296	0.714958	0.247847	0.140005	0.182714		PMM2	0.148217	0.499757	0.829102	-0.128033	0.0890874	0.36389		ATP6V1H	0.196644	0.499742	0.706318	0.224433	0.0446823	2.46754		SMIM24	0.195577	0.499712	0.708683	0.124718	0.0275556	0.0061966		OR9Q1	0.122979	0.500193	0.91017	-0.0820646	0.0400871	0.0088758		NTF3	0.1328	0.499793	0.876802	-0.386118	0.222775	0.00919491		SEMA3B	0.176041	0.499766	0.754387	-0.060295	0.0195616	0.0355678		PTPRF	0.181286	0.499812	0.741635	-0.4686	0.343829	0.308662		RXRB	0.173553	0.502495	0.760569	0.0114729	0.0646017	0.13831		TMEM159	0.123178	0.49968	0.909468	-0.418321	0.179958	0.0264973
RTN1	0.194606	0.500998	0.710843	-0.966891	3.47889	3.5876		MTMR14	0.165906	0.500233	0.780137	0.326879	0.233537	0.317033		ASNSD1	0.179992	0.499964	0.744748	0.0372693	0.00286625	0.188549		PKIG	0.132904	0.499949	0.87646	-0.0367777	0.0059693	1.12766		NAP1L2	0.0945859	0.503579	1.02417	0.131072	0.0108862	0.755116		C11orf65	0.165273	0.500021	0.781798	-0.355733	0.101122	0.166159		LYPD6	0.183104	0.500675	0.737302	-0.277553	0.437314	0.12353		FAM27C	0.138944	0.500108	0.85716	-0.00340544	0.0330641	0.390686		C4orf47	0.175642	0.499576	0.755371	0.0421452	0.0766551	0.225511		NLRP1	0.197401	0.500604	0.70465	0.467807	0.597399	0.434085		TRIP6	0.131524	0.49995	0.880994	-0.0549918	0.0881948	0.00910619		SNRPB2	0.192834	0.500296	0.714817	-0.0377705	0.0808899	0.174797		CPLX3	0.148392	0.499757	0.828588	0.0377459	0.00284951	0.00567194		HEMK1	0.196713	0.499742	0.706167	-0.0273651	0.0401954	0.0470199		CXorf58	0.195607	0.499712	0.708615	0.125628	0.0155774	0.00457878		ADAMTS18	0.123066	0.500193	0.909863	-0.243288	0.0807673	0.0266609		CENPH	0.132941	0.499793	0.876341	-0.331679	0.0694815	0.0196672		TLK1	0.176041	0.499766	0.754387	-0.272077	0.100055	1.68654		ATG2A	0.181317	0.499812	0.741561	-0.455767	0.353495	0.0967842		SCOC-AS1	0.173614	0.502495	0.760416	0.0290096	0.0148662	0.0233647		TUBB8	0.123178	0.49968	0.909468	-0.229317	0.157874	0.0206503
ALLC	0.194619	0.500998	0.710814	-0.129616	0.154737	0.00220346		PCDH11X	0.165906	0.500233	0.780137	0.117103	0.000374203	0.259771		TAS2R5	0.180003	0.499964	0.74472	0.0207613	0.00524488	0.00263531		SIRT2	0.133041	0.499949	0.876014	-0.0551157	0.00582251	0.4512		YTHDC1	0.0945859	0.503579	1.02417	0.39506	0.122298	1.05289		DIMT1	0.165296	0.500021	0.781738	-0.324332	0.146071	0.164702		WDR6	0.183104	0.500675	0.737302	-0.2945	0.807913	0.383588		NFIL3	0.139045	0.500108	0.856844	0.0760182	0.0462019	0.0707828		DMRTC1	0.175797	0.499576	0.754989	-0.0677805	0.0169955	0.00817136		SVOP	0.197495	0.500604	0.704444	0.0642488	0.0523558	0.942116		IFT52	0.13162	0.49995	0.880679	-0.0611237	0.0773208	0.268471		ASF1A	0.19293	0.500296	0.7146	0.130751	0.101137	0.0533724		MTOR-AS1	0.148392	0.499757	0.828588	0.192006	0.1518	0.00378206		CETN2	0.196743	0.499742	0.7061	-0.0982498	0.202743	0.0729628		CYB561	0.195607	0.499712	0.708615	0.0383758	0.00254424	0.21567		ZXDC	0.123096	0.500193	0.909754	-0.33741	0.102336	0.480169		LINC01299	0.132941	0.499793	0.876341	-0.281386	0.0370027	0.00589086		MUC15	0.176098	0.499766	0.754246	-0.0121928	0.000114091	0.000781487		LMX1A	0.181381	0.499812	0.741407	-0.0478589	0.00412449	0.00171129		GFPT2	0.17386	0.502495	0.759801	-0.00783485	0.187209	0.295549		RGR	0.123306	0.49968	0.909017	-0.290922	0.15745	0.00576306
TMEM35A	0.194652	0.500998	0.710741	-0.85767	2.62718	0.166465		SLC16A8	0.165915	0.500233	0.780114	0.105223	0.123288	0.0129115		CDK11A	0.18009	0.499964	0.74451	-0.0163035	0.00423064	0.0727402		PRSS55	0.13314	0.499949	0.875692	0.160318	0.303072	0.0275419		SGSM2	0.0948635	0.503579	1.0229	0.266715	0.0888995	0.312896		HTR1B	0.165396	0.500021	0.781474	-0.307055	0.190006	0.00100988		YBEY	0.183164	0.500675	0.737161	-0.0959062	0.0539684	0.132359		BCL2A1	0.139047	0.500108	0.856839	-0.0322498	0.0552881	0.00146687		LINC00587	0.175856	0.499576	0.754842	0.0201624	0.0757207	0.0148008		ALPK2	0.197592	0.500604	0.704232	0.16553	0.029159	0.00811114		PECR	0.131653	0.49995	0.880569	-0.0866368	0.0762714	0.159121		STK32A	0.19293	0.500296	0.7146	0.0536872	0.118304	0.0506501		TTC32	0.148424	0.499757	0.828497	-0.0776639	0.0384717	0.0815665		CNKSR2	0.196743	0.499742	0.7061	0.115175	0.0409155	6.03918		ZSCAN18	0.195607	0.499712	0.708615	0.137946	0.0203056	0.402397		SH3BP5	0.123137	0.500193	0.909613	-0.263464	0.0724289	0.65281		RGSL1	0.132987	0.499793	0.876192	-0.297002	0.0535624	0.0138031		CR1L	0.176099	0.499766	0.754244	-0.216316	0.0429842	0.0248545		SLC25A19	0.18144	0.499812	0.741266	-0.366792	0.249618	0.0364585		ZNF77	0.173945	0.502495	0.759589	0.222487	0.190646	0.0394565		ZNF561	0.123322	0.49968	0.908959	-0.355068	0.0778985	0.102401
LINC01445	0.194684	0.500998	0.71067	-0.837216	2.74922	0.233275		CCDC175	0.165927	0.500233	0.780083	0.196022	0.0300123	0.0409004		EHHADH-AS1	0.18009	0.499964	0.74451	0.0356616	0.0055303	0.00104478		CASQ2	0.133163	0.499949	0.875615	-0.0399415	0.0791733	0.00291843		MYLK	0.0949776	0.503579	1.02238	0.518975	0.332128	0.230973		TAF12	0.165443	0.500021	0.781351	-0.362654	0.15919	0.171761		TMEM253	0.183247	0.500675	0.736963	0.096061	0.0203701	0.00409627		SYNDIG1L	0.139097	0.500108	0.856683	-0.0188974	0.0174335	0.00495378		SEMA7A	0.175915	0.499576	0.754697	-0.0130571	0.0144909	0.0954725		LINC01426	0.197654	0.500604	0.704094	0.0584525	0.00670014	0.0013848		GPN2	0.131672	0.49995	0.880507	-0.0597309	0.0466124	0.130159		KIF18A	0.193149	0.500296	0.714109	0.22773	0.155068	0.00761621		LINC01569	0.14844	0.499757	0.82845	0.282802	0.171964	0.006368		EXOSC7	0.196807	0.499742	0.705959	0.0770823	0.0309977	0.188245		SH2D6	0.195672	0.499712	0.708472	0.164451	0.0237365	0.0125305		TMEM114	0.123163	0.500193	0.909519	-0.169396	0.0435242	0.00262187		LYRM1	0.133066	0.499793	0.875933	-0.339695	0.0688734	0.153688		ZNF582	0.176099	0.499766	0.754244	-0.249787	0.0665619	0.0847154		AMDHD1	0.181537	0.499812	0.741036	-0.286146	0.217316	0.00673894		GP1BA	0.173951	0.502495	0.759574	0.0174891	0.00091761	0.000853622		LINC01164	0.123364	0.49968	0.908812	-0.165292	0.0625284	0.00197207
RABIF	0.194684	0.500998	0.71067	-0.766411	2.11632	0.0743789		FUZ	0.166055	0.500233	0.779747	0.269127	0.194423	0.0833738		NTSR1	0.18009	0.499964	0.74451	0.000555807	0.0030945	0.00652952		CFP	0.133188	0.499949	0.875534	0.0319933	0.146585	0.0107183		MARK1	0.0950552	0.503579	1.02202	0.178334	0.00915448	0.584883		REPS2	0.165501	0.500021	0.781199	-0.349222	0.115317	1.94025		ANO6	0.183281	0.500675	0.736882	0.196384	0.0133771	0.484414		CCDC36	0.139231	0.500108	0.856263	-0.0320609	0.0209853	0.045948		WDFY4	0.175915	0.499576	0.754697	0.0787206	0.0908002	0.00790527		RIMKLB	0.197756	0.500604	0.703869	0.18752	0.0812056	0.487404		ATP2B4	0.131798	0.49995	0.880092	0.0879646	0.0366162	1.32244		PANX2	0.193149	0.500296	0.714109	0.0112415	0.35018	0.130502		NMBR	0.14844	0.499757	0.82845	0.0397558	0.0328648	0.00923971		ZNF761	0.196934	0.499742	0.705678	0.0759474	0.0225058	0.0684292		ZC3H12A	0.195672	0.499712	0.708472	0.258271	0.0982088	0.00180566		ANKRD50	0.123185	0.500193	0.909443	-0.333409	0.122285	0.325122		DAAM2	0.133109	0.499793	0.875791	-0.382297	0.1582	0.0965166		HDAC8	0.176129	0.499766	0.75417	-0.0340632	0.120238	1.35154		CLEC4C	0.181537	0.499812	0.741036	-0.144189	0.102366	0.00366395		AC010105.1	0.174062	0.502495	0.759295	0.0121473	0.000442673	0.0017971		PSTK	0.123364	0.49968	0.908812	-0.326432	0.0526302	0.290126
POLE3	0.194718	0.500998	0.710595	-1.02718	2.57943	0.10375		ZMAT2	0.166312	0.500233	0.779076	0.193499	0.0501144	0.235261		WARS	0.18011	0.499964	0.744462	-0.0562189	0.0914946	0.176118		KCNN3	0.133226	0.499949	0.875411	0.0117359	0.0237601	0.402279		RAB34	0.0950677	0.503579	1.02197	0.0852843	0.0141146	0.094414		MKKS	0.16575	0.500021	0.780545	-0.407044	0.124382	0.273177		TGFA	0.183281	0.500675	0.736882	-0.130371	0.208283	0.105907		MAPKAP1	0.139231	0.500108	0.856263	-0.0833817	0.0076537	1.02453		ROPN1B	0.175946	0.499576	0.754622	0.143828	0.136721	0.00832882		ZNF331	0.197804	0.500604	0.703766	0.0614122	0.143725	0.393058		CDC45	0.131817	0.49995	0.880027	-0.0256955	0.0487092	0.00141494		RHBDD3	0.19318	0.500296	0.714038	0.177371	0.216163	0.21059		NABP1	0.14846	0.499757	0.828392	-0.0497492	0.0127884	0.100083		CACNG6	0.196966	0.499742	0.705608	0.116617	0.000418823	0.00657122		PRIMA1	0.195704	0.499712	0.708401	0.13561	0.0307062	0.00358204		CLRN1-AS1	0.123216	0.500193	0.909332	-0.345138	0.134362	0.0144471		PTGES	0.133223	0.499793	0.875421	-0.276043	0.0733394	0.00916028		LINC01117	0.176129	0.499766	0.754169	-0.185833	0.246906	0.0162149		RNF17	0.181778	0.499812	0.740459	-0.295751	0.0242709	0.0123034		MTRNR2L8	0.174062	0.502495	0.759295	0.012656	0.014167	0.0768066		FKBP1C	0.123409	0.49968	0.908654	-0.152888	0.0341336	0.00316401
HTR5A-AS1	0.19475	0.500998	0.710523	-0.377849	0.425452	0.0379016		GABPB1	0.166386	0.500233	0.778883	0.195542	0.0697522	0.285436		HRNR	0.180119	0.499964	0.744441	-0.00874676	0.0200325	0.0133211		SLC35F1	0.133276	0.499949	0.875249	0.00775032	0.0345942	3.58179		ATP11A	0.0950738	0.503579	1.02194	0.6147	0.225328	1.33752		IFT46	0.165851	0.500021	0.780281	-0.347061	0.150289	0.152333		ZBTB22	0.183281	0.500675	0.736882	-0.13515	0.220607	0.0783908		CFAP58	0.13925	0.500108	0.856204	-0.0310344	0.0909385	0.0349063		WWOX	0.175946	0.499576	0.754622	0.0524029	0.0649081	4.05616		ZSCAN18	0.197821	0.500604	0.703727	0.167291	0.0158213	0.288235		LINC01094	0.131842	0.49995	0.879945	0.081839	0.0409525	0.00917932		CYSLTR2	0.193277	0.500296	0.713821	0.306227	0.205842	0.00130982		ARPC5	0.148549	0.499757	0.828132	-0.013327	0.0800764	0.327543		DIAPH1	0.197093	0.499742	0.705328	0.0133367	0.0196608	0.545785		ZNF114	0.195924	0.499712	0.707912	0.16279	0.0420022	0.0040266		DNAJA4	0.12328	0.500193	0.909106	-0.159592	0.0262637	0.318486		TNN	0.133476	0.499793	0.874596	-0.314537	0.0799741	0.00777495		STEAP2	0.176151	0.499766	0.754114	-0.236283	0.0705276	0.500628		SLC35A4	0.181778	0.499812	0.740459	-0.544304	0.301338	0.0282311		TGFB3	0.174123	0.502495	0.759143	0.0253542	0.0173596	0.00981286		AHSG	0.123456	0.49968	0.908487	-0.0443944	0.0214502	0.00354029
PARP8	0.19475	0.500998	0.710523	-0.918146	2.58043	0.32771		ANKRD18A	0.166471	0.500233	0.778663	0.220804	0.0370934	0.0196178		DST	0.180122	0.499964	0.744433	-0.476759	0.864321	8.98085		FAXDC2	0.133332	0.499949	0.875066	-0.00293592	0.0207269	0.117899		CEP85L	0.0950951	0.503579	1.02184	0.348538	0.0727987	1.42678		DGAT1	0.165978	0.500021	0.779949	-0.390596	0.148241	0.144542		DCAF12	0.18331	0.500675	0.736813	-0.321661	0.541997	0.165305		MAP1LC3C	0.139299	0.500108	0.856051	0.0138272	0.0635699	0.000337608		TNFRSF9	0.175975	0.499576	0.754548	0.0440692	0.00209979	0.00133348		CNTLN	0.197918	0.500604	0.703514	0.129265	0.0757411	0.293139		MUTYH	0.132054	0.49995	0.879248	-0.102677	0.0710799	0.0553137		DVL1	0.193307	0.500296	0.713752	0.226587	0.0953043	0.152757		ZNF837	0.148549	0.499757	0.828132	-0.00590913	0.0977758	0.0142507		TNFAIP6	0.197158	0.499742	0.705186	0.751498	0.456724	0.0350982		PPP1R13L	0.196249	0.499712	0.707192	0.0522171	0.00169004	0.0165005		CYP4F22	0.123327	0.500193	0.908941	-0.268192	0.0937688	0.017482		STK36	0.133523	0.499793	0.874445	-0.318838	0.142703	0.169304		FOXR1	0.176188	0.499766	0.754025	-0.115361	0.0138955	0.00135764		TMEM125	0.181842	0.499812	0.740307	-0.257144	0.117208	0.0127308		CHI3L2	0.174214	0.502495	0.758916	0.0121473	0.000442673	0.000576169		MAP7D3	0.123456	0.49968	0.908487	-0.256962	0.0829822	0.0115103
SPRED3	0.19475	0.500998	0.710523	-0.847844	1.7577	0.038317		SMAD6	0.166477	0.500233	0.778647	0.0545019	0.215926	0.129953		GADD45B	0.180122	0.499964	0.744433	-0.190213	0.0919313	0.115451		PBX3	0.133549	0.499949	0.874359	0.00558934	0.000787868	0.24324		ANXA7	0.0951494	0.503579	1.02159	0.366277	0.0860136	0.72703		GPC6-AS2	0.165997	0.500021	0.7799	-0.242335	0.0763142	0.00531935		ACBD6	0.183432	0.500675	0.736524	-0.200096	0.428329	1.00975		VSIG4	0.139347	0.500108	0.855901	0.176977	0.0780451	0.00705955		RNFT2	0.176034	0.499576	0.754404	-0.0849126	0.054157	0.432762		PNLIP	0.198017	0.500604	0.703298	0.225467	0.0627976	0.00252994		OR1A1	0.1321	0.49995	0.879097	-0.0346945	0.117236	0.0016204		SPESP1	0.193307	0.500296	0.713752	-0.0664387	0.132073	0.272112		SPC25	0.148687	0.499757	0.827726	0.2269	0.189034	0.0181748		SLC17A7	0.197319	0.499742	0.704832	0.0806979	0.203778	1.47153		PSRC1	0.196315	0.499712	0.707047	0.19886	0.0424408	0.0781227		CAMK2D	0.123354	0.500193	0.908848	-0.266133	0.140509	1.18601		PRSS57	0.133575	0.499793	0.874273	-0.0779949	0.0179015	0.00217701		DCUN1D5	0.176246	0.499766	0.753881	-0.274521	0.083768	0.262956		B4GALNT3	0.181872	0.499812	0.740234	-0.166767	0.0915696	0.154316		HTR3C	0.174214	0.502495	0.758916	0.0121473	0.000442673	0.000658482		THSD4-AS1	0.123543	0.49968	0.90818	-0.280252	0.125834	0.0883969
TMEM8B	0.194814	0.500998	0.71038	-1.1461	3.17268	0.207325		IRAK4	0.1665	0.500233	0.778586	0.0708765	0.0494462	0.0818279		AC005753.1	0.180177	0.499964	0.744299	0.0169369	0.000311488	0.000784348		ANTXR2	0.133608	0.499949	0.874167	-0.0136119	0.00927461	0.208534		LMO4	0.0951494	0.503579	1.02159	0.282764	0.040818	3.81595		FSIP1	0.166017	0.500021	0.779848	-0.264016	0.0785424	0.304708		TRAPPC12	0.183587	0.500675	0.736159	-0.210592	0.638235	0.819414		SLC34A2	0.139396	0.500108	0.855749	-0.0404526	0.0205602	0.00136045		LRRC57	0.176064	0.499576	0.75433	-0.0830439	0.0230577	0.0566106		CCDC120	0.198019	0.500604	0.703293	0.107768	0.0380659	0.0709818		PVR	0.132202	0.49995	0.878763	-0.0670054	0.0619363	0.0910327		ZSWIM3	0.193307	0.500296	0.713752	0.00385575	0.100904	0.0837682		NPTX2	0.148734	0.499757	0.827591	0.563945	0.0981982	0.214159		NYNRIN	0.197446	0.499742	0.704551	0.166916	0.0377422	0.00512215		FAM161A	0.196345	0.499712	0.70698	-0.0346137	0.0854992	0.16726		LINC00491	0.123395	0.500193	0.908703	-0.106001	0.027936	0.00221243		PRPF38B	0.133599	0.499793	0.874198	-0.358138	0.107621	0.325901		DERL1	0.176246	0.499766	0.753881	-0.201435	0.0807865	0.214687		ACSBG2	0.18199	0.499812	0.739951	-0.376344	0.33867	0.0282092		ITGB3BP	0.17437	0.502495	0.758528	0.0322422	0.00690557	0.55797		ZNF365	0.123573	0.49968	0.908075	-0.160247	0.0565615	0.364609
CXCL14	0.194847	0.500998	0.710306	-1.08008	3.9045	0.56143		CHTF8	0.166555	0.500233	0.778441	0.143299	0.0355932	0.0962531		FOXP3	0.180295	0.499964	0.744015	-0.0570434	0.0159573	0.00165285		RASEF	0.133626	0.499949	0.874109	0.153081	0.0673209	0.018447		RPS13	0.0953023	0.503579	1.0209	0.385307	0.16197	1.94034		SC5D	0.166038	0.500021	0.779791	-0.416992	0.182893	0.314155		TGFBR2	0.183682	0.500675	0.735933	0.153534	0.0175121	1.05675		RAPGEF5	0.139409	0.500108	0.855709	-0.0302878	0.0375871	7.8801		USP34	0.176064	0.499576	0.75433	-0.0329491	0.0205373	3.65113		EMILIN2	0.198054	0.500604	0.703217	0.180713	0.0191788	0.00698795		CD82	0.132224	0.49995	0.87869	0.11402	0.0201952	0.0130823		UNC5CL	0.193436	0.500296	0.713464	0.0648003	0.0828767	0.0032641		TSPEAR	0.148734	0.499757	0.827591	0.0552489	0.175086	0.00541565		CDKAL1	0.197479	0.499742	0.704478	0.107901	0.0725014	2.06559		MBD5	0.196378	0.499712	0.706907	0.107301	0.125084	5.86813		DCTD	0.123401	0.500193	0.908681	-0.27288	0.118393	0.108689		IL21-AS1	0.133631	0.499793	0.874093	-0.259402	0.0927632	0.0135943		COMMD4	0.176398	0.499766	0.753505	-0.278993	0.116085	0.098459		CD5	0.182082	0.499812	0.739733	-0.319965	0.149254	0.00526786		ATP11A-AS1	0.174398	0.502495	0.758459	0.0174891	0.00091761	0.00202067		VSX1	0.123694	0.49968	0.907652	-0.351212	0.154383	0.0674408
TRIM13	0.194943	0.500998	0.710092	-1.04905	2.87172	1.06033		MVP	0.166562	0.500233	0.778424	0.194792	0.0166707	0.180349		HIST1H3E	0.180327	0.499964	0.74394	0.0326037	0.00112881	0.00021224		CHAC1	0.13377	0.499949	0.87364	-0.129282	0.059175	0.0294143		GKAP1	0.0953577	0.503579	1.02064	0.358774	0.0611121	0.308208		AGTR1	0.166162	0.500021	0.779468	-0.245854	0.140435	0.000475033		TRAPPC8	0.183746	0.500675	0.735782	-0.218402	0.545235	0.755924		PARP11	0.139523	0.500108	0.855353	-0.0821523	0.00930406	0.493049		CDK13	0.176183	0.499576	0.754035	-0.0321806	0.0318716	1.95165		ZNF638	0.198054	0.500604	0.703217	0.103878	0.062014	3.19619		CYP2D6	0.132251	0.49995	0.8786	0.0503239	0.0434903	0.0103796		LINC01133	0.1935	0.500296	0.713319	0.312438	0.244344	0.00104388		RAD9B	0.148829	0.499757	0.827314	0.0326981	0.0396407	0.0057855		MOCS1	0.197479	0.499742	0.704478	-0.013028	0.0118978	0.0713258		MDM4	0.196378	0.499712	0.706907	0.086916	0.0343029	0.740177		GMNC	0.123438	0.500193	0.908553	-0.221266	0.0281527	0.00180815		LINC01510	0.133649	0.499793	0.874033	-0.287511	0.0532889	0.0011735		IL1RAPL1	0.176491	0.499766	0.753278	-0.284514	0.127863	13.191		CHST3	0.182082	0.499812	0.739733	-0.247458	0.133075	0.00810102		PHOSPHO1	0.174398	0.502495	0.758459	0.0174891	0.00091761	0.00172905		GTPBP6	0.123699	0.49968	0.907633	-0.295775	0.0559114	0.142935
SPOP	0.195007	0.500998	0.709949	-1.1356	4.68225	0.701611		ANKDD1A	0.166587	0.500233	0.778359	0.199525	0.190968	2.63836		PRR29	0.180327	0.499964	0.74394	0.0231664	0.000757826	0.000939868		SLC12A7	0.13377	0.499949	0.87364	0.0434756	0.0288298	0.0112742		ATL3	0.0954046	0.503579	1.02043	0.375941	0.178805	0.391378		INTS7	0.166162	0.500021	0.779468	-0.342238	0.1845	0.315459		RITA1	0.183839	0.500675	0.735563	-0.215087	0.750638	0.157728		ARHGEF10	0.139576	0.500108	0.85519	0.132355	0.137685	0.0736631		LATS1	0.176183	0.499576	0.754035	-0.0764034	0.0361424	0.627271		NLRC4	0.198181	0.500604	0.702939	0.226575	0.0309187	0.0775594		OSBP2	0.132274	0.49995	0.878524	0.0666728	0.114005	1.64965		SMU1	0.193566	0.500296	0.71317	-0.0296898	0.0443618	0.284162		ESPN	0.148888	0.499757	0.827141	-0.0340007	0.0397146	0.00574237		SPAG6	0.197513	0.499742	0.704405	0.00823511	0.0372401	0.0904952		HMGCLL1	0.196444	0.499712	0.70676	0.0480853	0.123961	1.33456		LY6K	0.123453	0.500193	0.908499	-0.121533	0.01601	0.0096224		SPAM1	0.133649	0.499793	0.874033	0.0646914	0.014902	0.00135239		KCNAB1	0.176552	0.499766	0.753127	-0.0487357	0.0875813	3.12152		UBE2I	0.182082	0.499812	0.739733	-0.464453	0.324797	0.332823		CSRP2	0.174401	0.502495	0.758451	0.123025	0.0651752	0.0102575		GABRR1	0.123747	0.49968	0.907464	-0.307527	0.0833939	0.0190011
CDON	0.195227	0.500998	0.70946	-1.00172	2.24996	0.124994		TTYH2	0.166587	0.500233	0.778359	0.317033	0.202255	0.621105		IYD	0.180355	0.499964	0.743871	0.0108496	0.00034273	0.000133033		MKRN2	0.133789	0.499949	0.873579	-0.0809903	0.0126424	0.18386		ATP2C1	0.0954051	0.503579	1.02043	0.786131	0.630721	1.31188		PLEKHG1	0.166162	0.500021	0.779468	-0.29244	0.125497	0.129916		HELZ2	0.183987	0.500675	0.735213	0.0498448	0.00446276	0.0115398		HHEX	0.139704	0.500108	0.854791	0.0780747	0.0228905	0.00133256		SLC22A23	0.176211	0.499576	0.753967	0.0238196	0.0361329	0.854028		2024-03-11	0.19831	0.500604	0.702656	0.213714	0.163558	0.595925		SPINT1	0.13239	0.49995	0.878143	0.141615	0.0528641	0.00319639		ZNF611	0.193632	0.500296	0.713022	-0.0141216	0.131693	0.257478		MIR3142HG	0.148888	0.499757	0.827141	0.211432	0.236033	0.00557934		NOTCH4	0.19764	0.499742	0.704124	0.163854	0.0443932	0.00685311		RASSF6	0.196476	0.499712	0.706689	0.0997714	0.00302222	0.00312386		NFKB2	0.12349	0.500193	0.908368	-0.0873597	0.00670708	0.00290641		PRDM7	0.133671	0.499793	0.873962	-0.108723	0.0155175	0.00239998		WWC2	0.176583	0.499766	0.75305	-0.211394	0.122984	1.05526		ZSCAN20	0.182082	0.499812	0.739733	-0.589195	0.375778	0.0308883		APOH	0.174581	0.502495	0.758002	0.000558859	9.36971e-07	0.00114421		GALNT3	0.123747	0.49968	0.907464	-0.307257	0.236064	0.0509859
FTCD	0.195262	0.500998	0.709382	-1.13694	6.40652	0.118564		UHRF1BP1	0.166733	0.500233	0.777978	0.236918	0.199188	0.398737		FGF17	0.180408	0.499964	0.743745	0.0673345	0.0174996	0.0934641		KDM5B	0.133794	0.499949	0.873563	-0.042095	0.0157408	0.871116		TIMM9	0.0955378	0.503579	1.01982	0.178806	0.0154482	0.20916		FDX1	0.166186	0.500021	0.779406	-0.36788	0.136901	0.262703		FHL3	0.183992	0.500675	0.735201	-0.10243	0.0514348	0.0746003		TBX5	0.13973	0.500108	0.854709	0.118769	0.0529144	0.0010075		GRIN1	0.176241	0.499576	0.753894	0.0887177	0.0113326	1.79415		POLN	0.19831	0.500604	0.702656	0.163753	0.00761623	0.863036		UBE2F-SCLY	0.132442	0.49995	0.877975	-0.0880164	0.0202637	0.0618092		DHRS1	0.193667	0.500296	0.712944	0.0642188	0.103326	0.0751536		TRAF4	0.149009	0.499757	0.826787	0.168001	0.387697	0.0105646		MIR124-2HG	0.197736	0.499742	0.703914	0.112208	0.0158363	1.52317		GOLIM4	0.196494	0.499712	0.70665	0.101432	0.0372444	0.114676		BICD1	0.123589	0.500193	0.908022	-0.268496	0.0802809	4.45155		NLGN4Y-AS1	0.133795	0.499793	0.87356	-0.363455	0.364188	0.00629486		ZMIZ2	0.176583	0.499766	0.75305	-0.246959	0.0790384	0.370041		KRR1	0.182111	0.499812	0.739664	-0.585822	0.339404	0.400581		DHX37	0.174642	0.502495	0.75785	0.112815	0.06643	0.0249971		CLEC4C	0.123764	0.49968	0.907405	-0.193906	0.0116327	0.00342893
GPX4	0.195262	0.500998	0.709382	-0.928639	2.74956	0.987003		CEP97	0.166852	0.500233	0.777669	0.269575	0.165348	0.28047		LINC00349	0.180418	0.499964	0.74372	0.0314565	0.00670847	0.00107602		WTIP	0.133806	0.499949	0.873525	0.0711472	0.0543248	0.0629648		CNTNAP3B	0.095565	0.503579	1.0197	0.53419	0.230402	1.60471		HAGLR	0.166215	0.500021	0.77933	-0.282157	0.0965075	0.000818674		LSM14A	0.183992	0.500675	0.735201	-0.290355	0.778747	0.94279		SYTL1	0.139763	0.500108	0.854609	0.0218634	0.047181	0.00833733		EEF2KMT	0.176271	0.499576	0.753819	0.135675	0.111575	0.0236613		C8orf86	0.198338	0.500604	0.702595	0.146618	0.0359087	0.00675099		FRMPD1	0.132462	0.49995	0.877908	0.0269176	0.0120455	0.0194005		ZNF777	0.193743	0.500296	0.712774	0.0802207	0.210568	0.0854593		URGCP	0.14902	0.499757	0.826756	-0.172758	0.062081	0.426568		ATP8B3	0.197869	0.499742	0.703622	0.229776	0.0183936	0.00342613		RSPO3	0.19651	0.499712	0.706615	0.0291922	0.000116486	0.0158677		PMEPA1	0.123629	0.500193	0.907879	-0.392617	0.055314	1.43967		HCK	0.133826	0.499793	0.873461	-0.294417	0.0691609	0.0303916		EFHC2	0.176672	0.499766	0.752833	-0.114236	0.114844	0.0781003		SMG9	0.182111	0.499812	0.739664	-0.462534	0.456336	0.292485		DUOX2	0.174642	0.502495	0.75785	0.0174891	0.00091761	0.00220609		GIPR	0.123815	0.49968	0.907227	-0.268161	0.0410929	0.00644868
ARMCX1	0.195391	0.500998	0.709095	-0.796317	1.93187	0.108		FAM151B	0.16697	0.500233	0.777361	0.15626	0.0289229	0.0953956		AARD	0.180481	0.499964	0.743568	-0.0145481	0.00590266	0.0051183		SLC2A9	0.133821	0.499949	0.873475	0.158815	0.0395111	0.0607332		ANAPC13	0.0956211	0.503579	1.01945	0.047265	0.0001505	0.517227		CAMTA2	0.16633	0.500021	0.779031	-0.376011	0.139651	0.336708		CLIP2	0.184026	0.500675	0.735121	-0.238183	0.829785	1.1146		PABPC5-AS1	0.139799	0.500108	0.854497	-0.159244	0.0104111	0.00745005		TTI2	0.176334	0.499576	0.753665	-0.0416497	0.0727098	0.136511		CBX7	0.198433	0.500604	0.702385	0.0916801	0.0596189	0.258433		GJA1	0.132462	0.49995	0.877908	0.0717709	0.0310693	0.125269		GSDMA	0.193798	0.500296	0.71265	0.156391	0.104058	0.00564944		ARL4A	0.14904	0.499757	0.826697	-0.0639123	0.10023	0.189109		LPA	0.197869	0.499742	0.703622	0.0756976	0.0510226	0.0207461		KCNT1	0.196543	0.499712	0.706543	0.179407	0.0496554	1.08583		OR2L2	0.12378	0.500193	0.907349	-0.249081	0.0522226	0.033222		NKD2	0.13392	0.499793	0.873153	-0.061226	0.0640546	0.00356256		LINC01620	0.176702	0.499766	0.752758	0.0266942	0.0117262	0.00262193		CCDC116	0.182171	0.499812	0.73952	-0.0106251	0.00496768	0.000820678		IL13RA1	0.174642	0.502495	0.75785	0.0174891	0.00091761	0.00152869		MYO15A	0.123832	0.49968	0.907166	-0.332608	0.12117	0.100772
DNAJB14	0.195487	0.500998	0.708882	-1.22291	4.4227	1.1195		ANAPC2	0.166989	0.500233	0.777312	0.0998573	0.0402244	0.0754308		KRT31	0.180481	0.499964	0.743568	0.00875904	6.43417e-05	0.00174123		CCDC159	0.133917	0.499949	0.873165	-0.00952352	0.0530286	0.075504		PHLDA1	0.0956211	0.503579	1.01945	0.430655	0.22974	0.519772		SLAIN2	0.166386	0.500021	0.778882	-0.401778	0.162092	0.538646		SEC61B	0.184026	0.500675	0.735121	-0.240271	0.617643	0.561639		SNHG21	0.139827	0.500108	0.85441	-0.0283157	0.0135195	0.0295302		TNPO2	0.176482	0.499576	0.753299	-0.0318332	0.0607791	0.49376		SHE	0.198433	0.500604	0.702385	0.0585493	0.00174378	0.0037415		ADA	0.132606	0.49995	0.877436	-0.0180958	0.0200721	0.00451647		DNAJB5	0.19383	0.500296	0.71258	0.301961	0.585504	0.0440441		KIAA1211L	0.149196	0.499757	0.826243	-0.136077	0.0654976	2.87778		ANKRD53	0.197932	0.499742	0.703483	-0.0464486	0.04077	0.0352366		ASXL1	0.196635	0.499712	0.706339	0.0992083	0.0634173	0.75969		METTL7B	0.123798	0.500193	0.907287	-0.154799	0.0537933	0.000646411		KCNK13	0.133945	0.499793	0.873073	-0.140248	0.147253	0.215329		LILRB1	0.176731	0.499766	0.752687	-0.0343551	0.000892086	0.00114557		EPHA2	0.182202	0.499812	0.739446	-0.132864	0.0946539	0.00115995		PAX3	0.174642	0.502495	0.75785	0.000558859	9.36971e-07	0.000385845		ATP1A2	0.124038	0.49968	0.906446	-0.119204	0.118042	0.222507
ITGAM	0.195487	0.500998	0.708882	-0.155479	0.0558173	0.0185809		ARHGAP22	0.166999	0.500233	0.777287	0.124522	0.00315805	0.148934		ZMAT3	0.180512	0.499964	0.743494	-0.18899	0.173823	1.42769		CNKSR3	0.133968	0.499949	0.873	-0.0156535	0.0467972	0.158069		PIP5K1C	0.095763	0.503579	1.0188	0.387155	0.098214	0.767991		LRRC38	0.166416	0.500021	0.778804	-0.334708	0.17438	0.0542668		STARD3	0.184057	0.500675	0.735049	-0.196378	0.604467	0.21264		PCDHGA1	0.139832	0.500108	0.854395	-0.0250794	0.00190717	0.0221856		IL20RB	0.176489	0.499576	0.753283	-0.0390526	0.0149471	0.02622		ENTHD1	0.198596	0.500604	0.70203	0.166451	0.00754476	0.0123855		CRYGN	0.132606	0.49995	0.877436	0.0902595	0.0762446	0.00195013		BPIFB1	0.19386	0.500296	0.712512	0.241552	0.205	0.00663212		STEAP1	0.149196	0.499757	0.826243	-0.0283758	0.342682	0.0248113		MYLK4	0.197932	0.499742	0.703483	0.247508	0.0311963	0.0789255		STRN3	0.196635	0.499712	0.706339	0.0221203	0.110173	1.50944		PRKCSH	0.123799	0.500193	0.907285	-0.308282	0.085813	0.251326		C7orf61	0.133956	0.499793	0.873037	-0.329242	0.304668	0.0199483		HPSE	0.176732	0.499766	0.752685	-0.0534167	0.0204129	0.0330023		MAP1S	0.182354	0.499812	0.739084	-0.552054	0.404179	0.172752		CLSTN3	0.174709	0.502495	0.757686	-0.0669762	0.13739	0.764227		CELA3B	0.124059	0.49968	0.906371	-0.398126	0.128285	0.0066602
MDGA1	0.195487	0.500998	0.708882	-0.524625	0.602947	0.0334879		BRAF	0.167031	0.500233	0.777203	0.124239	0.0455195	2.34604		CENPC	0.18054	0.499964	0.743426	-0.343612	0.4906	0.578896		FOXP1	0.133987	0.499949	0.872937	-0.122399	0.0267257	3.4523		AP2B1	0.0958044	0.503579	1.01861	0.610566	0.241418	1.64548		LMO3	0.166471	0.500021	0.778661	-0.315281	0.124467	0.971636		ACSS3	0.184116	0.500675	0.734908	0.475742	0.379256	0.210479		LRP1B	0.139889	0.500108	0.854215	0.0700465	0.0157629	13.9631		AC098828.2	0.176509	0.499576	0.753233	-0.0172853	0.0621234	0.00203091		ZDHHC20	0.198658	0.500604	0.701894	0.0618407	0.0056773	0.913259		AC083843.1	0.132624	0.49995	0.877379	7.0301e-05	0.00928176	0.0065566		CCT4	0.19386	0.500296	0.712512	0.0914638	0.0758403	0.358771		CEBPB	0.149225	0.499757	0.826158	-0.213993	0.14009	0.118124		ZNF79	0.197996	0.499742	0.703343	0.0341845	0.0400217	0.0364711		SPATA24	0.196698	0.499712	0.7062	0.0185208	0.0332625	0.0221366		AP000265.1	0.123882	0.500193	0.906993	-0.230633	0.161522	0.0062947		CENPU	0.13397	0.499793	0.872994	-0.191655	0.0683393	0.00457137		DSG2	0.17685	0.499766	0.752395	-0.0340365	0.0711039	0.00573911		AC068489.1	0.182661	0.499812	0.738355	-0.272201	0.191957	0.000884932		SSBP4	0.174709	0.502495	0.757686	-0.0564214	0.0973815	0.320268		SOX1	0.124246	0.49968	0.905718	-0.202841	0.132939	0.0948193
MT1M	0.195487	0.500998	0.708882	-0.173428	0.407373	0.114835		PRR5L	0.167031	0.500233	0.777203	0.111612	0.0264179	0.223442		FPR1	0.180602	0.499964	0.743278	0.0100055	0.0015002	0.00501826		TAS1R3	0.133987	0.499949	0.872937	0.108301	0.16085	0.00127369		GTPBP1	0.0958417	0.503579	1.01845	0.202173	0.0174049	0.216554		SLC6A11	0.166472	0.500021	0.778659	-0.282478	0.145561	0.382964		ARL6IP6	0.184152	0.500675	0.734823	-0.121875	0.146269	0.248826		CFAP52	0.139954	0.500108	0.854016	-0.0282907	0.011697	0.1522		LINC00355	0.176509	0.499576	0.753233	0.0834142	0.00678849	0.00210912		CDC25A	0.198687	0.500604	0.70183	0.130385	0.00722521	0.00330362		AC034243.1	0.13267	0.49995	0.877228	-0.0377599	0.153294	0.00290268		MYL5	0.19386	0.500296	0.712512	0.32337	0.325302	0.0330421		SERPINH1	0.149314	0.499757	0.8259	1.14011	1.56618	0.0227389		PROB1	0.198124	0.499742	0.703062	0.173162	0.0075957	0.00160476		PRRT4	0.196758	0.499712	0.706067	0.108778	0.0286885	0.00859134		CCDC144NL	0.123891	0.500193	0.906961	-0.264444	0.104252	0.151043		RAMP2-AS1	0.133974	0.499793	0.872981	-0.337794	0.0804594	0.0035585		RHAG	0.176907	0.499766	0.752254	-0.0315424	0.0161845	0.00102915		COX20	0.182661	0.499812	0.738355	-0.555121	0.258669	0.326574		STK4	0.174766	0.502495	0.757542	-0.111555	0.231789	0.660743		SHBG	0.124246	0.49968	0.905717	-0.352136	0.195822	0.0141265
MFSD1	0.195583	0.500998	0.70867	-1.19281	4.17667	0.326378		TAX1BP3	0.167057	0.500233	0.777134	0.389442	0.463939	0.0656178		LINC01332	0.180631	0.499964	0.743208	0.0137425	0.00024331	0.000710666		SLC38A5	0.134074	0.499949	0.872655	0.00512373	0.00750325	0.00832949		BAG6	0.0958809	0.503579	1.01827	0.190939	0.0110575	0.245899		RPS4Y1	0.166474	0.500021	0.778653	-0.420681	0.48717	0.217782		PLOD2	0.184338	0.500675	0.734384	0.254548	0.0141809	0.304398		PMM2	0.140008	0.500108	0.853848	-0.0408896	0.0265379	0.274572		GIT2	0.176539	0.499576	0.75316	-0.0060099	0.0431065	0.739466		SYN3	0.198723	0.500604	0.701751	0.0904932	0.104506	1.61388		SIAH3	0.13268	0.49995	0.877195	-0.0697807	0.102834	0.0734566		MGMT	0.193922	0.500296	0.712372	0.13221	0.276871	0.463143		UROC1	0.14933	0.499757	0.825853	0.0492961	0.0934547	0.00404098		CC2D1B	0.198223	0.499742	0.702847	0.0557721	0.0113096	0.1044		NR2F2	0.196824	0.499712	0.705921	0.347517	0.0765863	0.0435225		SGCD	0.123898	0.500193	0.906937	-0.256828	0.11932	3.23313		PAN3-AS1	0.134042	0.499793	0.872758	-0.338548	0.169769	0.0170124		FSTL1	0.17694	0.499766	0.752173	-0.251536	0.114389	0.1084		CHIC2	0.182752	0.499812	0.738137	-0.509221	0.403658	0.53571		SNCA-AS1	0.174794	0.502495	0.757475	0.0174891	0.00091761	0.00273929		TRPS1	0.124284	0.49968	0.905584	-0.336038	0.130725	0.607136
AP2S1	0.195646	0.500998	0.708528	-1.05489	3.05972	0.452254		TTTY10	0.167115	0.500233	0.776984	0.301044	0.0199222	0.272337		DSG1	0.180658	0.499964	0.743144	0.0159385	0.000259716	0.000188492		RHBDL1	0.134094	0.499949	0.872589	-0.0542151	0.010058	0.275476		ENTPD1	0.0959981	0.503579	1.01774	0.828867	0.768585	0.934645		MGST2	0.166582	0.500021	0.778373	-0.364003	0.0963002	0.258565		CMTM3	0.184499	0.500675	0.734006	0.282707	0.0236104	0.100462		NLRP2B	0.140035	0.500108	0.853763	-0.0172421	0.0729759	0.0015584		RAD9A	0.176632	0.499576	0.752931	0.101856	0.0254781	0.983148		PRRC2B	0.198755	0.500604	0.701681	0.164793	0.131769	0.807432		KHNYN	0.13275	0.49995	0.876966	-0.0570104	0.109575	0.0552336		CHORDC1	0.193954	0.500296	0.7123	0.367013	0.0355605	0.585397		SLC46A3	0.149375	0.499757	0.825721	-0.180714	0.109777	0.0833535		MALRD1	0.198223	0.499742	0.702847	0.175384	0.109193	0.143949		CDC42SE2	0.196856	0.499712	0.705852	0.106221	0.100604	1.44877		SPECC1	0.123917	0.500193	0.906869	-0.23945	0.106683	1.70073		LCLAT1	0.134044	0.499793	0.872753	-0.256292	0.102897	0.903555		GDAP1	0.17703	0.499766	0.751953	-0.22793	0.0965358	2.25629		ENO1-AS1	0.182752	0.499812	0.738137	-0.227307	0.0988734	0.00178788		RAB6C	0.174823	0.502495	0.757401	0.0326963	0.0134476	0.00720753		ZBTB44	0.124292	0.49968	0.905555	-0.377909	0.0740877	0.661366
CENPQ	0.195681	0.500998	0.708452	-0.992518	3.71215	0.11689		HAUS2	0.1672	0.500233	0.776764	0.0669382	0.0226074	0.126431		LINC01525	0.180751	0.499964	0.74292	0.0271794	0.000655491	0.000122239		LIMK1	0.134188	0.499949	0.872286	-0.0408355	0.0130046	0.273181		VWA2	0.0960138	0.503579	1.01767	0.35464	0.0587444	0.238645		MAN1C1	0.166719	0.500021	0.778015	-0.277348	0.113601	0.837402		RHOC	0.184525	0.500675	0.733945	0.388727	0.175257	0.195602		TMEM253	0.140061	0.500108	0.853682	-0.0356603	0.0595863	0.000970074		DDIT4	0.176915	0.499576	0.752235	-0.0699419	0.158811	0.038382		VCX3B	0.198755	0.500604	0.701681	0.016225	0.000345995	0.00282476		KIF19	0.132969	0.49995	0.876251	0.0183847	0.0106646	0.00254063		IL12A	0.194017	0.500296	0.71216	0.163043	0.113845	0.000761613		CHADL	0.149438	0.499757	0.825539	-0.0143575	0.14271	0.017277		GNGT1	0.198288	0.499742	0.702703	0.209852	0.0204283	0.02381		KCND3	0.196856	0.499712	0.705852	0.411569	0.146225	2.11408		TNNI3K	0.123917	0.500193	0.906869	-0.0876642	0.00737502	0.00708695		DRG2	0.134138	0.499793	0.872449	-0.354575	0.262164	0.111484		CDIPT	0.177089	0.499766	0.751808	-0.262844	0.0883778	0.250517		TRNP1	0.182906	0.499812	0.737771	-0.551772	0.310669	0.147223		RABGGTA	0.174892	0.502495	0.757231	0.10263	0.0497232	0.0257262		LINC01363	0.124521	0.49968	0.904756	0.0187738	0.0108814	0.00415524
DCAF8	0.195743	0.500998	0.708314	-0.946057	3.01667	0.270224		SGK3	0.167218	0.500233	0.776717	0.243371	0.164675	2.27469		CHAC1	0.180814	0.499964	0.742768	-0.0365459	0.00465285	0.00969382		AAMDC	0.134215	0.499949	0.872199	-0.0805931	0.0104788	0.224543		TCTN2	0.0960294	0.503579	1.0176	0.0592529	0.000937532	0.0793296		KYNU	0.166738	0.500021	0.777964	-0.347831	0.179859	0.00989806		C20orf194	0.184618	0.500675	0.733727	-0.136163	0.465303	1.58925		PLA2G4A	0.140096	0.500108	0.853574	0.0361824	0.146428	0.19304		STARD9	0.176954	0.499576	0.752139	0.0791642	0.0705934	0.0973567		ARNT2	0.198789	0.500604	0.701608	0.0713356	0.0515802	1.3535		RAB39A	0.133039	0.49995	0.87602	0.225721	0.0203735	0.0711415		BRSK2	0.194275	0.500296	0.711583	0.094756	0.114976	0.580861		OTX2-AS1	0.149438	0.499757	0.825539	0.290411	0.482966	0.0121296		ZNF844	0.198288	0.499742	0.702703	0.18882	0.115892	0.0360091		LCN15	0.196856	0.499712	0.705852	0.129587	0.000450059	0.00554935		CFAP47	0.123985	0.500193	0.906632	-0.0168002	0.15313	0.023671		RBP7	0.134138	0.499793	0.872449	-0.328583	0.146007	0.0167708		HCLS1	0.177089	0.499766	0.751808	-0.102751	0.0384287	0.00831169		DPT	0.182968	0.499812	0.737624	-0.361902	0.127681	0.0127902		IDO1	0.174948	0.502495	0.75709	0.00109171	3.5755e-06	0.00499227		PMPCB	0.124531	0.49968	0.904724	-0.348141	0.0671356	0.43426
CALHM2	0.195778	0.500998	0.708235	-0.169941	0.202065	0.00651822		GRID2IP	0.167282	0.500233	0.77655	0.248886	0.0410627	0.0521306		AQP3	0.180878	0.499964	0.742615	0.0280987	0.000723286	0.000649913		CCDC77	0.134215	0.499949	0.872199	-0.0210773	0.0300109	0.0846085		SEC14L1	0.0960435	0.503579	1.01753	0.760571	0.854835	4.52489		LGALS9	0.16675	0.500021	0.777934	-0.529805	0.637688	0.00769529		TMC3-AS1	0.184618	0.500675	0.733727	0.186193	0.0753122	0.0749061		IFI6	0.140141	0.500108	0.853434	0.248734	0.762512	0.183677		EGLN3-AS1	0.17713	0.499576	0.751709	0.0244087	0.0006982	0.00129405		ADCK1	0.198916	0.500604	0.70133	0.163191	0.0538933	0.15501		VAV1	0.133062	0.49995	0.875944	0.0589464	0.128566	0.0357465		PCDH1	0.194308	0.500296	0.711509	0.130383	0.478565	0.224326		PLK3	0.149438	0.499757	0.825539	0.227362	0.00310859	0.0308256		C10orf82	0.198322	0.499742	0.702628	0.0995838	0.152531	0.00497713		PPP1R1C	0.196889	0.499712	0.705779	0.134768	0.00910619	0.0338732		CHORDC1	0.124008	0.500193	0.90655	-0.464854	0.624572	0.518693		FAM71D	0.134168	0.499793	0.872351	-0.258075	0.167926	0.0422501		PGM5P4-AS1	0.177175	0.499766	0.751596	-0.0423608	0.00350508	0.000379389		IL26	0.183001	0.499812	0.737546	-0.214279	0.0969798	0.00191397		ITPK1-AS1	0.175042	0.502495	0.756857	0.0374032	0.0208456	0.0186034		LHX1	0.1246	0.49968	0.904483	-0.0279813	0.00772646	0.0034239
DIXDC1	0.195933	0.500998	0.707892	-1.25465	5.56403	1.83503		SIRT1	0.167305	0.500233	0.776492	0.266913	0.286882	0.272773		PKNOX2-AS1	0.180939	0.499964	0.742469	0.0159234	0.000236565	0.00109873		IFNE	0.134215	0.499949	0.872199	0.0258562	0.0130358	0.00173062		TRMT1	0.0960685	0.503579	1.01742	0.260543	0.00587378	0.277315		LINC01510	0.16675	0.500021	0.777934	-0.30185	0.0465161	0.00205273		GMIP	0.184646	0.500675	0.733659	0.0118851	0.150323	0.159664		SKA1	0.140214	0.500108	0.853208	-0.100136	0.0419181	0.00293717		THSD1	0.177159	0.499576	0.751637	-0.0175827	0.0267601	0.0435804		LMF1-AS1	0.198973	0.500604	0.701205	0.218143	0.177603	0.0181246		FOXJ3	0.13311	0.49995	0.875788	-0.115463	0.0248868	1.16391		SFTPC	0.19434	0.500296	0.711439	0.0686174	0.0522095	0.0494751		BVES	0.149468	0.499757	0.825451	0.1624	0.471316	0.0157052		ABRA	0.198354	0.499742	0.70256	0.570013	0.20525	0.00706352		LRP11	0.197015	0.499712	0.705501	0.0922066	0.00845481	0.278671		NPIPB15	0.124176	0.500193	0.905963	-0.238469	0.386827	0.0570231		THEMIS2	0.134168	0.499793	0.872351	-0.259362	0.0292855	0.0163945		MRGPRX3	0.177206	0.499766	0.751522	-0.101685	0.0286302	0.000687812		TBX2	0.183031	0.499812	0.737474	-0.164845	0.134778	0.00372968		RNF7	0.175075	0.502495	0.756776	0.0548047	0.0682658	0.168301		LINC00384	0.124653	0.49968	0.904297	-0.0869902	0.0238063	0.00113129
RPN2	0.195933	0.500998	0.707892	-1.01068	3.55189	0.308383		ACACA	0.167318	0.500233	0.776457	0.101473	0.105645	2.12813		RPL12	0.180939	0.499964	0.742469	-0.08971	0.00988322	0.367425		KNSTRN	0.134266	0.499949	0.872034	-0.0785433	0.0156371	0.0578423		RIT2	0.0961368	0.503579	1.01711	0.38239	0.142244	0.651231		USP40	0.167003	0.500021	0.777276	-0.385062	0.112194	0.453615		TXNDC17	0.184831	0.500675	0.733226	-0.270556	0.429025	0.228844		KLF17	0.140285	0.500108	0.85299	-0.0709146	0.114281	0.0011087		CAND2	0.177222	0.499576	0.751483	0.0288456	0.072741	0.341669		SYNRG	0.19898	0.500604	0.70119	0.134589	0.103971	0.53971		KLF5	0.133142	0.49995	0.875686	0.102791	0.0469713	0.0249092		C1QB	0.194441	0.500296	0.711212	0.200751	0.000766739	0.0103454		DYDC1	0.149529	0.499757	0.825276	0.166167	0.0660708	0.0023772		ECI2	0.198354	0.499742	0.70256	0.0659753	0.00314171	0.109614		ACADM	0.197044	0.499712	0.705437	0.0502708	0.0833743	0.738688		DSG3	0.124246	0.500193	0.905717	-0.0804338	0.0358671	0.00127967		RAB31	0.134315	0.499793	0.871874	-0.328749	0.0855493	0.0806363		CD69	0.177329	0.499766	0.751221	-0.0263765	0.0046679	0.00593004		GDPD1	0.183092	0.499812	0.737331	-0.531414	0.335476	0.654196		ZBTB45	0.175075	0.502495	0.756776	0.0500591	0.0193118	0.0387637		CCDC50	0.124854	0.49968	0.903597	-0.343718	0.0791238	0.443157
RPS12	0.195933	0.500998	0.707892	-0.726036	1.65473	1.01483		IGFBP6	0.16739	0.500233	0.77627	0.259962	0.0158112	0.0625461		LRGUK	0.181062	0.499964	0.742174	-0.0842235	0.0825323	0.152156		NDOR1	0.134331	0.499949	0.871824	-0.085704	0.0463519	0.0912465		MRPL37	0.0961464	0.503579	1.01707	0.228166	0.0372526	0.187175		AL354822.1	0.167033	0.500021	0.777198	-0.158093	0.0244861	0.0222865		SLC22A2	0.184925	0.500675	0.733004	0.10592	0.00900379	0.0121659		AXIN1	0.140348	0.500108	0.852793	-0.0421989	0.0276136	0.298199		C11orf45	0.177252	0.499576	0.75141	0.172039	0.0850143	0.00327806		ADPRH	0.199041	0.500604	0.701057	0.133675	0.0595497	0.00208591		NWD2	0.133142	0.49995	0.875686	-0.0094964	0.128505	1.52215		ST6GALNAC3	0.19447	0.500296	0.711148	0.176663	0.263102	0.595523		AC010894.3	0.149578	0.499757	0.825131	-0.0489169	0.432589	0.0486369		STXBP6	0.198354	0.499742	0.70256	0.225632	0.0866892	0.201679		DLC1	0.197107	0.499712	0.705297	0.42523	0.635575	1.03902		OR52I1	0.12425	0.500193	0.905703	-0.130205	0.0150787	0.00200952		ZFR	0.134317	0.499793	0.871868	-0.332392	0.105151	1.21486		DPPA3	0.177357	0.499766	0.751151	0.0507572	0.0147633	0.00060173		CPOX	0.183121	0.499812	0.737261	-0.411655	0.154538	0.197655		MYBPHL	0.175102	0.502495	0.756708	0.0891773	0.0432191	0.028471		SLC35F1	0.124931	0.49968	0.903331	-0.335938	0.117918	4.12548
GRM2	0.195998	0.500998	0.707749	-0.327792	0.272465	0.0223894		PIM3	0.16741	0.500233	0.776218	0.162865	0.0198201	0.121338		OPN4	0.181062	0.499964	0.742174	0.0251718	0.000921946	0.00342063		A2M-AS1	0.134354	0.499949	0.87175	0.0835579	0.00763179	0.027083		TIAM1	0.0961614	0.503579	1.017	0.288233	0.0457458	0.603655		C1QTNF2	0.167033	0.500021	0.777198	-0.355912	0.196315	0.101118		ADRA1B	0.184989	0.500675	0.732854	-0.249386	0.61983	0.161382		RAB25	0.140425	0.500108	0.852555	-0.118661	0.00639085	0.00199736		RAI2	0.177252	0.499576	0.75141	0.192022	0.0620998	0.0588091		RPP30	0.199134	0.500604	0.700854	0.109779	0.0484993	0.197759		ITGB8	0.133229	0.49995	0.875401	0.00428678	0.0587812	0.258986		PROZ	0.1946	0.500296	0.710857	0.0716049	0.0357554	0.00288417		LBHD1	0.149685	0.499757	0.824821	0.0525656	0.00252415	0.00431522		TENM4	0.198419	0.499742	0.702417	0.252932	0.138241	5.96739		PSMF1	0.197181	0.499712	0.705134	-0.0230361	0.0538704	0.468603		IMMP1L	0.124399	0.500193	0.905184	-0.295153	0.154715	0.56804		SIGLEC15	0.134424	0.499793	0.871524	-0.251619	0.0836293	0.00281976		RFNG	0.177385	0.499766	0.751083	-0.218172	0.103814	0.217191		LINC01497	0.183152	0.499812	0.737187	-0.249998	0.165747	0.00177794		NR2E3	0.175133	0.502495	0.756631	0.0912917	0.0348062	0.0146071		LMO7DN	0.125001	0.49968	0.903087	-0.306299	0.045606	0.0251136
ATN1	0.196027	0.500998	0.707684	-1.20707	4.12861	0.335604		MBD5	0.167435	0.500233	0.776154	0.22529	0.147539	5.28481		TAF7L	0.181123	0.499964	0.742027	0.0293701	0.0280488	0.0151747		MR1	0.134425	0.499949	0.871522	-0.150912	0.0467426	0.0343774		RASGRP1	0.0962087	0.503579	1.01679	0.350078	0.055317	0.449755		CTSA	0.167061	0.500021	0.777125	-0.338712	0.098053	0.257159		AC006019.3	0.185084	0.500675	0.732631	0.107869	0.00544023	0.00510332		PLOD2	0.140533	0.500108	0.852221	-0.0747897	0.0198319	0.105902		NBPF9	0.17728	0.499576	0.75134	-0.0306703	0.126016	0.17514		ORC4	0.199298	0.500604	0.700497	0.101069	0.0333977	0.98309		TBC1D31	0.133329	0.49995	0.875075	-0.118428	0.0268598	0.203146		ZNF680	0.194683	0.500296	0.710672	-0.0508824	0.0424092	0.476249		ZNF433	0.149685	0.499757	0.824821	0.0476944	0.0347139	0.0153681		TGM2	0.198481	0.499742	0.702281	0.178508	0.0840493	0.0053057		TAF2	0.197181	0.499712	0.705134	0.0779096	0.0750221	0.693606		RNLS	0.124418	0.500193	0.905116	-0.245542	0.0870029	0.723074		SLIT1	0.134519	0.499793	0.871217	-0.262843	0.147266	1.03855		CYP26B1	0.177445	0.499766	0.750937	-0.143045	0.0346517	0.010618		NES	0.183314	0.499812	0.736804	-0.278867	0.438434	0.00696517		LINC01219	0.175138	0.502495	0.75662	0.000558859	9.36971e-07	0.00116584		KRT81	0.125021	0.49968	0.903015	-0.12506	0.0475601	0.0036126
PKN3	0.196148	0.500998	0.707416	-0.264436	0.10029	0.00537064		SCAMP5	0.167464	0.500233	0.776079	0.144974	0.0279852	0.602286		TMEM47	0.181154	0.499964	0.741953	0.0446446	0.0308644	0.057515		PLD1	0.134458	0.499949	0.871412	-0.152552	0.0314791	0.172293		PHYHIPL	0.0962139	0.503579	1.01676	0.16567	0.0216743	1.50728		NONO	0.167119	0.500021	0.776975	-0.371962	0.0950805	0.28774		CRABP2	0.185111	0.500675	0.732567	0.120039	0.00345591	0.0123729		PRR29	0.140555	0.500108	0.852153	-0.133911	0.0387176	0.00229552		AGR3	0.17743	0.499576	0.750972	0.0835102	0.0432	0.00578588		DLG1	0.199329	0.500604	0.700429	0.0660601	0.0668284	3.51819		TPRG1	0.133385	0.49995	0.874892	0.0569919	0.107992	0.0322955		PRB1	0.194693	0.500296	0.710649	0.178103	0.0781237	0.0643358		ITGA6	0.149715	0.499757	0.824735	0.0361787	0.10982	0.0737073		LCOR	0.198603	0.499742	0.702014	0.163007	0.078275	1.80296		RRAS2	0.197237	0.499712	0.705012	0.245782	0.11978	0.813272		DDX11	0.124469	0.500193	0.904939	-0.126648	0.0329415	0.0500041		ITGB5	0.134593	0.499793	0.870977	-0.188921	0.0822418	0.0560097		BTBD7	0.177476	0.499766	0.75086	-0.292159	0.0678351	0.877606		RNF222	0.183404	0.499812	0.736592	-0.150775	0.0964839	0.00105673		KSR1	0.175167	0.502495	0.756547	0.104824	0.085229	0.651131		RAB3IP	0.125021	0.49968	0.903015	-0.422939	0.190523	0.393868
FOS	0.196181	0.500998	0.707343	-0.865814	1.13179	0.103492		TM4SF1	0.167491	0.500233	0.77601	0.21278	0.0225694	0.0166732		MUC16	0.181183	0.499964	0.741882	-0.00321177	0.00622005	0.00327938		CSRNP1	0.134602	0.499949	0.870948	0.0457531	0.0746465	0.0429915		DENND6A-AS1	0.0962262	0.503579	1.01671	0.101938	0.00214076	0.168488		AP1M2	0.167151	0.500021	0.776892	-0.286259	0.0664872	0.00549789		CDH3	0.185115	0.500675	0.732558	-0.0234031	0.222655	0.0744856		FZD4	0.140605	0.500108	0.851999	-0.0710446	0.0120438	0.0732101		TFAP2E	0.177464	0.499576	0.750889	0.128464	0.0991732	0.17536		CEP295	0.199364	0.500604	0.700352	0.0707938	0.0128512	0.695667		ZNF493	0.133495	0.49995	0.874534	-0.0556501	0.0431838	0.25131		SUCLG2-AS1	0.194727	0.500296	0.710573	-0.119364	0.0383719	0.169666		DENND6B	0.149912	0.499757	0.824164	-0.0804955	0.0370937	0.344689		YIPF2	0.198634	0.499742	0.701946	0.0886173	0.0520126	0.12899		DERL2	0.197334	0.499712	0.704798	0.0811595	0.0506821	0.0928768		FABP3	0.124586	0.500193	0.90453	-0.234333	0.0213238	0.142751		APOBEC3F	0.134641	0.499793	0.870821	-0.152555	0.0182808	0.000701585		ITK	0.177568	0.499766	0.750634	-0.136657	0.115039	0.0373356		C12orf65	0.183589	0.499812	0.736154	-0.546763	0.330826	0.300765		MCOLN2	0.175193	0.502495	0.756483	0.000558859	9.36971e-07	0.00124622		VPS50	0.125085	0.49968	0.902794	-0.364446	0.0873782	1.02215
OLAH	0.196181	0.500998	0.707343	-0.432889	0.422616	0.00545189		ERCC4	0.167523	0.500233	0.775925	0.133557	0.0388677	0.223318		SNW1	0.181214	0.499964	0.741808	0.122637	0.0666534	0.329411		TMEM181	0.134604	0.499949	0.870943	-0.0797459	0.0132896	0.860278		ACVR1B	0.0962282	0.503579	1.0167	0.166104	0.027379	0.452525		RTF1	0.167205	0.500021	0.77675	-0.385732	0.0916643	1.07108		KLF10	0.185146	0.500675	0.732486	-0.090195	0.266933	0.102026		FZD9	0.140785	0.500108	0.851445	-0.0224472	0.0371352	0.00958696		ZNF20	0.177464	0.499576	0.750889	-0.00513034	0.058211	0.0257539		THOC1	0.199458	0.500604	0.700148	0.18291	0.158961	0.557944		TSKU	0.133525	0.49995	0.874438	-0.0108389	0.0279708	0.00649486		CLASP1	0.194825	0.500296	0.710355	0.0713684	0.0473673	3.40234		ZNF860	0.149912	0.499757	0.824164	-0.0398433	0.193381	0.0698935		PCAT1	0.198668	0.499742	0.701873	0.037495	0.00992255	0.0715532		CHD1	0.197468	0.499712	0.704502	0.134442	0.0880626	0.531656		AC011625.1	0.124678	0.500193	0.90421	-0.0525168	0.0152151	0.00796624		PAIP2B	0.134641	0.499793	0.870821	-0.236356	0.0885375	0.087997		C11orf45	0.177627	0.499766	0.750492	-0.0665634	0.0138324	0.001892		FRRS1L	0.183589	0.499812	0.736154	-0.552543	0.37378	1.7737		SMTNL2	0.175255	0.502495	0.75633	0.000558859	9.36971e-07	0.00163431		LSMEM1	0.1251	0.49968	0.902744	-0.390525	0.243406	0.0574704
ADM5	0.196244	0.500998	0.707204	-0.0552152	0.107483	0.00920325		MRRF	0.167618	0.500233	0.77568	0.249586	0.338052	0.362262		TMPO	0.181214	0.499964	0.741808	0.0215134	0.00650929	0.312352		CORO6	0.134714	0.499949	0.870588	-0.0761517	0.0200045	0.416063		SYAP1	0.0962282	0.503579	1.0167	0.290221	0.153336	0.41947		ACCSL	0.167264	0.500021	0.776597	-0.355977	0.0976714	0.00206686		KCNAB2	0.185177	0.500675	0.732412	-0.422925	1.75586	1.08304		GRN	0.140837	0.500108	0.851284	-0.103426	0.0204975	0.0773113		PIFO	0.177525	0.499576	0.750739	0.0626801	0.015441	0.00903676		NR2E1	0.199493	0.500604	0.700073	0.12854	0.0430184	0.00802063		ZGRF1	0.133583	0.49995	0.87425	-0.13093	0.0706125	0.177087		LINC00159	0.194825	0.500296	0.710355	0.0223628	0.159312	0.294202		IL17B	0.15	0.499757	0.823909	0.127235	0.052664	0.00304557		GTF2IRD2B	0.198701	0.499742	0.7018	-0.0335078	0.106427	0.0768027		KCTD10	0.197687	0.499712	0.704021	0.25003	0.0233857	0.186492		CRX	0.124678	0.500193	0.90421	-0.0456453	0.016363	0.00336583		STRIP2	0.134641	0.499793	0.870821	-0.293232	0.0507156	0.282749		OR2T2	0.177627	0.499766	0.750492	-0.0694422	0.0114457	0.000235588		SHOX	0.183589	0.499812	0.736154	-0.211671	0.0569484	0.0052189		CLSPN	0.17526	0.502495	0.756318	0.0368652	0.00777706	0.0152733		LINC01342	0.125118	0.49968	0.902681	-0.215538	0.0546929	0.000553141
SCOC-AS1	0.196244	0.500998	0.707204	-0.923102	2.0939	0.0816253		CENPV	0.167723	0.500233	0.775408	0.221338	0.0638441	0.11409		PTGDR	0.181244	0.499964	0.741737	0.0268057	0.000563789	0.000553007		XIST	0.134755	0.499949	0.870456	-0.15054	0.442973	4.02934		VPS37B	0.0963319	0.503579	1.01623	0.226925	0.0370436	0.38857		TP53	0.167351	0.500021	0.776371	-0.318678	0.19642	0.0366346		TRIM8	0.18527	0.500675	0.732194	-0.288988	0.706357	0.400419		GMEB2	0.140864	0.500108	0.851199	-0.0568351	0.0071071	0.0906813		TRDN	0.177555	0.499576	0.750666	0.0037881	0.166166	0.106891		FPR1	0.199554	0.500604	0.69994	0.120032	0.00989057	0.0111344		2024-03-02	0.133645	0.49995	0.874046	-0.0101877	0.0420616	0.234814		C20orf197	0.194888	0.500296	0.710214	0.0956951	0.0462505	0.00152504		HAVCR1	0.150051	0.499757	0.823762	0.00153505	0.0321977	0.00565488		DOCK8	0.19873	0.499742	0.701736	0.247587	0.0434862	0.0290162		PDRG1	0.197687	0.499712	0.704021	0.0777609	0.0491149	0.0734684		HIP1R	0.124694	0.500193	0.904156	-0.211345	0.0784123	0.181047		KIAA0087	0.134676	0.499793	0.87071	-0.24065	0.0860857	0.00261821		YBX1	0.177688	0.499766	0.750343	-0.302008	0.0692726	0.368826		MICA	0.183616	0.499812	0.73609	-0.356697	0.192974	0.00838037		METTL8	0.17526	0.502495	0.756318	0.102056	0.519697	0.246888		CYTL1	0.125185	0.49968	0.902446	-0.0638695	0.000994301	0.00261048
ZNF550	0.196244	0.500998	0.707204	-0.90893	2.33323	0.0597397		CREB3L4	0.167723	0.500233	0.775408	0.252702	0.0428414	0.0381201		AC067960.1	0.181457	0.499964	0.741227	0.00971545	0.00028317	0.00092377		HCG17	0.134907	0.499949	0.869965	0.0453879	0.0260235	0.876036		CHST9	0.0964485	0.503579	1.0157	0.117503	0.00431224	0.316872		DUSP15	0.167382	0.500021	0.776292	-0.312943	0.0885978	0.0435956		NPIPA8	0.185328	0.500675	0.73206	0.198787	0.109452	0.0176031		GRAPL	0.140899	0.500108	0.851091	-0.0792253	0.0155351	0.00231767		TRIM26	0.17757	0.499576	0.750632	0.036584	0.0940228	0.223869		CLCF1	0.199684	0.500604	0.699657	0.230582	0.155495	0.00308266		LANCL2	0.133651	0.49995	0.874028	-0.0672411	0.0510787	0.541296		BMP2	0.194919	0.500296	0.710145	0.0868742	0.294761	0.0299778		SSPO	0.150057	0.499757	0.823744	0.00107843	0.0708998	0.0647177		GRM1	0.198763	0.499742	0.701664	0.215683	0.130461	3.86653		NEIL1	0.197719	0.499712	0.703951	0.152819	0.042393	0.335446		UMODL1	0.1247	0.500193	0.904132	0.0256621	0.121623	0.00494179		PRH2	0.134718	0.499793	0.870576	-0.026618	0.0432972	0.00341825		LINC00608	0.177748	0.499766	0.750196	-0.075326	0.0389867	0.000906116		RBM38	0.183678	0.499812	0.735942	-0.474708	0.289795	0.031474		SCN4B	0.175362	0.502495	0.756065	0.0474348	0.0164753	0.0363904		HUNK	0.125208	0.49968	0.902367	-0.484819	0.41963	0.61968
HNRNPUL1	0.196309	0.500998	0.70706	-1.15909	4.14494	0.420073		AASDH	0.167759	0.500233	0.775315	0.119343	0.103274	0.76688		TMEM119	0.181457	0.499964	0.741227	-0.0180943	0.00504015	0.0099611		DDX41	0.134916	0.499949	0.869936	-0.0759919	0.0196489	0.120124		CTSZ	0.0964703	0.503579	1.01561	0.288889	0.0808372	0.274249		ADAMTS13	0.167411	0.500021	0.776217	-0.307988	0.107984	0.1404		U95743.1	0.185406	0.500675	0.731876	0.329855	0.188209	0.0112294		RABAC1	0.140994	0.500108	0.850799	-0.109637	0.0739724	0.507179		CD58	0.177616	0.499576	0.750518	0.14851	0.0376132	0.021682		TMEM43	0.199849	0.500604	0.699297	0.146944	0.0481465	0.114807		TMEM47	0.133651	0.49995	0.874028	-0.080265	0.0572645	0.125139		KCNQ5-AS1	0.195141	0.500296	0.709651	0.284448	0.370018	0.0158691		DMWD	0.150208	0.499757	0.823307	0.0279418	0.104776	0.0618668		AOAH	0.198859	0.499742	0.701454	0.00591979	0.0191584	0.127318		KLHL32	0.197753	0.499712	0.703878	0.129114	0.00766151	0.295369		ABHD3	0.124819	0.500193	0.903718	-0.348193	0.334024	0.245544		CCDC14	0.134749	0.499793	0.870473	-0.352331	0.107775	0.497255		PARP12	0.177805	0.499766	0.750056	-0.186217	0.0359704	0.0661121		AL592183.1	0.183739	0.499812	0.7358	-0.5246	0.385674	0.815956		FCGBP	0.175412	0.502495	0.755941	0.0558046	0.034494	0.0036095		CDCA4	0.12533	0.49968	0.901945	-0.368004	0.117244	0.0270746
SLC35F4	0.196309	0.500998	0.70706	-0.698566	1.75377	0.0829369		CTNNBL1	0.167841	0.500233	0.775102	0.284289	0.179405	0.433333		EIF3M	0.181457	0.499964	0.741226	-0.0635943	0.0292359	0.383587		MORC4	0.134933	0.499949	0.869881	-0.0116008	0.00496846	0.111468		CFAP70	0.0965285	0.503579	1.01534	0.299149	0.0225784	0.233969		MIR5689HG	0.16744	0.500021	0.77614	-0.185886	0.0377523	0.00266999		LRP10	0.185678	0.500675	0.73124	0.262744	0.0103396	0.0989811		RHO	0.140997	0.500108	0.850789	-0.0971136	0.0331967	0.00125893		ZNF141	0.177674	0.499576	0.750377	0.00772841	0.0426309	0.3064		TRAFD1	0.199849	0.500604	0.699297	0.233749	0.116692	0.0919924		OSR1	0.133744	0.49995	0.873726	-0.0896624	0.095961	0.00979227		FPGS	0.195174	0.500296	0.709578	0.017484	0.134131	0.135583		DPF3	0.150225	0.499757	0.823257	0.17858	0.130373	0.0432963		ZNF132	0.198956	0.499742	0.701243	0.0272157	0.0601853	0.0249675		URB1-AS1	0.197753	0.499712	0.703878	0.112021	0.0685092	0.0203414		ANKRD33B	0.12482	0.500193	0.903717	-0.170344	0.0817567	0.0870638		ARHGAP23	0.134792	0.499793	0.870336	-0.284053	0.114405	0.277969		SH3BP2	0.177835	0.499766	0.749983	-0.0634151	0.0358405	0.0519001		NRXN1	0.183739	0.499812	0.7358	-0.606186	0.570711	24.2557		AC092652.1	0.17551	0.502495	0.755699	0.0234631	0.00165155	0.000337421		PTP4A1	0.12533	0.49968	0.901945	-0.377919	0.0782747	0.100246
ZBTB24	0.196309	0.500998	0.70706	-0.916003	1.94654	0.130822		PHPT1	0.16787	0.500233	0.775027	0.278673	0.0483831	0.540084		LHX2	0.181457	0.499964	0.741226	0.1122	0.024539	0.15064		TGM7	0.134933	0.499949	0.869881	-0.026685	0.0310725	0.00117549		RARB	0.0965681	0.503579	1.01517	0.217103	0.0242886	0.549194		PLEKHB1	0.16744	0.500021	0.77614	-0.313253	0.159198	0.0583867		ARHGAP27	0.185738	0.500675	0.731099	-0.0593185	0.142425	0.22838		APBB1	0.141093	0.500108	0.850494	-0.11206	0.0123777	0.723167		HSF1	0.177703	0.499576	0.750305	0.0194089	0.038847	0.167685		TAB1	0.199897	0.500604	0.699194	0.141545	0.0117221	0.243828		CELSR1	0.133816	0.49995	0.873493	0.00231922	0.131512	0.015873		NTRK3-AS1	0.195208	0.500296	0.709502	0.130127	0.265997	0.0276986		LINC01320	0.150225	0.499757	0.823257	-0.0675246	0.0842464	0.0406677		TBC1D4	0.198987	0.499742	0.701176	0.0468608	0.0648221	0.695785		GOLGB1	0.197819	0.499712	0.703732	0.0878371	0.0648098	1.36472		POLL	0.124865	0.500193	0.90356	-0.279895	0.100196	0.151557		HVCN1	0.134792	0.499793	0.870336	-0.339596	0.0558392	0.0460719		CD244	0.177894	0.499766	0.749838	-0.0715516	0.00427143	0.000723076		TBC1D30	0.183739	0.499812	0.7358	-0.514059	0.514254	0.487269		ARID2	0.17557	0.502495	0.755549	-0.175079	0.0657171	0.573493		RTN4RL2	0.125381	0.49968	0.901768	-0.147178	0.0765315	0.0297706
DNASE2B	0.196436	0.500998	0.706779	-0.110897	0.223186	0.00312836		OTUD1	0.1679	0.500233	0.77495	0.276099	0.19471	0.0429816		LINC01252	0.181457	0.499964	0.741226	-0.0554146	0.0593255	0.116038		LINC00608	0.134955	0.499949	0.86981	-0.061317	0.067606	0.00113555		ARHGDIA	0.0965839	0.503579	1.0151	0.456206	0.274803	1.46687		ATL3	0.167502	0.500021	0.77598	-0.364073	0.134897	0.171366		SLC1A6	0.185738	0.500675	0.731099	-0.317698	0.502708	0.158014		SEC24D	0.141143	0.500108	0.85034	0.00584717	0.0522767	0.527487		FRMPD3	0.177792	0.499576	0.750089	0.121587	0.0590466	0.109794		CLK1	0.199945	0.500604	0.699089	0.146244	0.0548408	0.49913		VDR	0.133847	0.49995	0.87339	0.0225495	0.0526153	0.0108235		ATXN3	0.195239	0.500296	0.709433	0.0337947	0.0624143	0.560306		MUC3A	0.150225	0.499757	0.823257	0.048951	0.0369739	0.00179122		LACTB2	0.199011	0.499742	0.701124	0.188567	0.0064573	0.0722708		C19orf57	0.198393	0.499712	0.702473	0.004289	0.0732561	0.0326933		ALG1L	0.124967	0.500193	0.903205	-0.125712	0.0472363	0.0104752		LINC01563	0.134822	0.499793	0.87024	-0.295454	0.147966	0.158947		PRPF19	0.177924	0.499766	0.749766	-0.18716	0.0741965	0.409462		TTC4	0.183926	0.499812	0.735357	-0.38756	0.223785	0.00804193		SMNDC1	0.17557	0.502495	0.755549	-0.0115861	0.0288996	0.0927536		TIGD1	0.125414	0.49968	0.901654	-0.339969	0.0702153	0.0494586
TMEM150B	0.19647	0.500998	0.706703	-0.46384	0.475698	0.00902295		KCNF1	0.16793	0.500233	0.774871	0.152827	0.0137484	0.106044		ERVMER61-1	0.181477	0.499964	0.741178	0.00745594	0.00304974	0.0823574		CCNH	0.135075	0.499949	0.869425	-0.00831678	0.00995562	1.81053		TMEM38B	0.0965968	0.503579	1.01504	0.327805	0.130537	0.105454		SDC3	0.167502	0.500021	0.77598	-0.330932	0.158104	0.209041		DDX23	0.185924	0.500675	0.730665	-0.241139	0.481911	0.247421		UBE2F-SCLY	0.141201	0.500108	0.850163	-0.0508915	0.00225066	0.0550225		PARD3	0.177822	0.499576	0.750013	0.0637483	0.0786273	0.776716		ZNF311	0.200073	0.500604	0.698812	0.100552	0.0268148	0.000746462		GRIK1	0.133921	0.49995	0.873152	-0.0988443	0.046453	0.297583		AGPAT3	0.195273	0.500296	0.709358	-0.0175652	0.0632579	0.490264		AFAP1-AS1	0.150301	0.499757	0.823039	-0.00462339	0.00651872	0.0104046		ZNF257	0.19902	0.499742	0.701102	0.00373832	0.0508923	0.0393835		PARG	0.198425	0.499712	0.702405	-0.0173257	0.0277742	0.980343		TBX10	0.124987	0.500193	0.903135	-0.203666	0.0725006	0.000304689		OR2L2	0.134858	0.499793	0.870123	-0.184031	0.0690851	0.0538461		CPEB3	0.177953	0.499766	0.749695	-0.162838	0.0903249	3.45656		MAP10	0.183977	0.499812	0.735236	-0.522042	0.272649	0.040087		LINC00687	0.175599	0.502495	0.755479	0.0544996	0.0350919	0.00658479		HIST1H2BF	0.12545	0.49968	0.901528	-0.0467203	0.0235608	0.00262761
NKAIN3	0.196502	0.500998	0.706634	-1.01344	2.28187	0.41147		FGF2	0.167988	0.500233	0.774722	0.159661	0.00304424	1.94107		CCDC22	0.181487	0.499964	0.741155	0.0139451	0.0120956	0.0344201		SYN3	0.135111	0.499949	0.869311	0.0872299	0.0428796	6.10338		SMAD9	0.0966473	0.503579	1.01481	0.772176	0.680726	1.12542		DHH	0.167587	0.500021	0.77576	-0.321502	0.218625	0.00146063		NECAP1	0.18598	0.500675	0.730534	0.0697838	0.00992794	0.328105		CADM2	0.141332	0.500108	0.849761	-0.0010888	0.00262776	35.9361		XKR7	0.177822	0.499576	0.750013	0.040842	0.0591366	0.0935089		DDI2	0.200105	0.500604	0.698743	0.0860422	0.0103949	0.253555		ARHGAP11A	0.13394	0.49995	0.873089	-0.0801075	0.0273706	0.00989161		DEFB134	0.195385	0.500296	0.70911	0.103914	0.00398075	0.00346		RMDN2-AS1	0.150313	0.499757	0.823005	0.0417455	0.0184931	0.141077		DNM1P35	0.199048	0.499742	0.701042	-0.0973069	0.0379249	0.0338285		SLC25A33	0.198522	0.499712	0.702191	0.0296225	0.0724804	0.11626		CGREF1	0.125172	0.500193	0.902493	-0.294093	0.100117	0.263035		KCNE3	0.13494	0.499793	0.86986	-0.139049	0.0374724	0.002982		ONECUT1	0.178015	0.499766	0.749542	-0.133032	0.0439548	0.00402265		CD2AP	0.184019	0.499812	0.735138	-0.63464	0.40482	0.557432		GALNT5	0.175625	0.502495	0.755414	0.0121473	0.000442673	0.00308781		ZNF350-AS1	0.12545	0.49968	0.901528	-0.184421	0.0592691	0.19684
SULT1B1	0.196592	0.500998	0.706435	-0.0558092	0.00409146	0.00103716		PPP1R7	0.16802	0.500233	0.77464	0.0937796	0.00641622	0.418486		TRIML1	0.18155	0.499964	0.741004	0.0285334	0.00133424	0.00160851		CD109	0.135168	0.499949	0.869125	-0.0468925	0.0439256	0.0522014		CCDC68	0.0966613	0.503579	1.01475	0.442513	0.173836	0.730021		INTU	0.167617	0.500021	0.775682	-0.332281	0.124677	0.87463		DNAJC5G	0.185984	0.500675	0.730525	-0.00343322	0.169804	0.0702284		FAM72A	0.141441	0.500108	0.849426	0.0251383	0.0404933	0.00234214		C19orf71	0.177943	0.499576	0.74972	0.0943173	0.073888	0.0321809		PRTN3	0.200135	0.500604	0.698678	0.114339	0.00934985	0.00277728		LIPE-AS1	0.134047	0.49995	0.872742	-0.0794	0.0762068	0.72518		PARP10	0.195436	0.500296	0.708996	-0.0600679	0.0688343	0.0359511		ABCC11	0.150361	0.499757	0.822863	0.316083	0.413346	0.0114878		MGLL	0.199115	0.499742	0.700896	0.0417249	0.0373437	0.572443		B3GAT2	0.198555	0.499712	0.702119	0.0291677	0.0746448	1.1826		DGAT2	0.125206	0.500193	0.902375	-0.208072	0.0692354	0.0313881		SEC62-AS1	0.135089	0.499793	0.86938	-0.211047	0.0249104	0.0128126		JAML	0.178047	0.499766	0.749465	-0.0908913	0.00917762	0.00185303		PIGH	0.184019	0.499812	0.735138	-0.493724	0.423576	0.125718		BCL2L12	0.175658	0.502495	0.755333	0.00109171	3.5755e-06	0.00118739		COL17A1	0.125526	0.49968	0.901265	-0.127233	0.00380431	0.00288326
CLDN34	0.196625	0.500998	0.706361	-0.0147697	0.000682882	0.000200187		SPTBN4	0.168105	0.500233	0.774418	0.265477	0.0871683	0.97574		C7orf69	0.181613	0.499964	0.740852	0.0265883	0.000917081	0.00140117		THSD4	0.135186	0.499949	0.869069	-0.0338311	0.114773	0.221231		TOX2	0.096729	0.503579	1.01444	0.29151	0.0599583	0.389029		LINC00702	0.167646	0.500021	0.775607	-0.0303079	0.00532391	0.00124257		SLC15A4	0.186017	0.500675	0.730448	0.0306711	0.033234	0.346656		RPL37A	0.14153	0.500108	0.84915	0.0328934	0.0380642	1.45062		QPCT	0.177973	0.499576	0.749646	-0.0115082	0.0256792	0.0887974		GPRC5D	0.200168	0.500604	0.698606	0.350039	0.0940752	0.0027422		LINC01169	0.134069	0.49995	0.87267	-0.0186767	0.148106	0.00579477		FZD7	0.195467	0.500296	0.708926	0.256217	0.176575	0.00294806		AQP1	0.150361	0.499757	0.822863	-0.022596	0.0270059	0.0169596		SUCLG2-AS1	0.199179	0.499742	0.700756	0.243091	0.120322	0.120834		FBXW5	0.19865	0.499712	0.701911	0.186297	0.0970016	0.146881		SALL4	0.125247	0.500193	0.902232	-0.0247679	0.0702346	0.00289661		TINAG	0.135113	0.499793	0.869304	-0.235461	0.227704	0.00565145		NTAN1	0.178047	0.499766	0.749465	-0.309839	0.127678	0.137234		TFR2	0.184049	0.499812	0.735066	-0.499545	0.394969	0.0790935		MIR381HG	0.175689	0.502495	0.755255	0.0713384	0.0573246	0.00651834		SST	0.1256	0.49968	0.901011	-0.552648	0.47571	0.253774
ANGEL2	0.196628	0.500998	0.706355	-1.21656	4.87471	0.654053		MIR4500HG	0.168191	0.500233	0.774198	0.0906674	0.00221871	0.0945337		FMR1NB	0.181706	0.499964	0.74063	-0.0459195	0.00662343	0.00320136		LINC01426	0.135206	0.499949	0.869006	-0.0822331	0.0141134	0.00105954		AUH	0.0967815	0.503579	1.01421	0.569689	0.249141	0.854413		POTEF	0.167707	0.500021	0.775449	-0.226745	0.0814783	0.000829675		FAM110A	0.186049	0.500675	0.730374	-0.015618	0.0579433	0.0244056		SHANK1	0.14153	0.500108	0.84915	0.0413938	0.0524242	0.413781		GPR108	0.178004	0.499576	0.749571	0.0270169	0.0106149	0.0391217		NRG4	0.20017	0.500604	0.6986	0.324074	0.159831	0.283485		LINC01349	0.134092	0.49995	0.872596	0.0114534	0.0356435	0.00422819		CALCOCO2	0.195501	0.500296	0.708852	0.0299384	0.0615195	0.554454		HCG18	0.150451	0.499757	0.822606	0.359062	0.269638	0.108415		ELK3	0.199276	0.499742	0.700545	0.177708	0.0941205	0.0864734		SGPL1	0.198714	0.499712	0.701772	0.0347069	0.0916039	0.814272		DMRTA2	0.125319	0.500193	0.901985	-0.0995078	0.00217484	0.00115543		EBP	0.135136	0.499793	0.869229	-0.104574	0.00838056	0.0871838		FMO1	0.17811	0.499766	0.749312	-0.135011	0.00449968	0.00133564		CCL25	0.184077	0.499812	0.735	0.0074359	0.079889	0.00187863		ARL11	0.175724	0.502495	0.755169	0.0206987	0.0194233	0.00360876		LINC00589	0.125645	0.49968	0.900854	-0.0542626	0.0241226	0.00306853
SGCA	0.196721	0.500998	0.706148	-0.154719	0.0665471	0.00460969		PTPN14	0.168191	0.500233	0.774198	0.228583	0.193817	0.564014		TMEM204	0.181767	0.499964	0.740486	-0.00746615	0.00274278	0.014539		UBB	0.135229	0.499949	0.868929	-0.117709	0.0364721	1.06361		DUT	0.0967993	0.503579	1.01413	0.167342	0.0194454	0.673699		SEMA3B	0.167797	0.500021	0.775216	-0.347853	0.118171	0.0337836		ANO7	0.186112	0.500675	0.730226	0.230516	0.0311398	0.0483903		ZNF813	0.14153	0.500108	0.84915	0.00907538	0.000233251	0.00429425		PLEKHF1	0.178012	0.499576	0.749551	0.0530691	0.00734706	0.0038629		FCHO2	0.200202	0.500604	0.698531	0.136993	0.0712981	1.00357		NR2E3	0.134171	0.49995	0.872341	-0.0141978	0.00387828	0.00651729		CHCHD6	0.195535	0.500296	0.708775	-0.000366056	0.111823	0.54013		PLEKHG6	0.15049	0.499757	0.822493	0.139079	0.176082	0.00265828		PPIB	0.199276	0.499742	0.700545	-0.00961164	0.0904134	0.175762		GOLPH3L	0.19878	0.499712	0.701627	0.105696	0.109141	0.174059		FITM1	0.125365	0.500193	0.901823	-0.154603	0.0689426	0.00295897		ING2	0.135136	0.499793	0.869228	-0.350225	0.0551244	0.0876743		CEP63	0.178138	0.499766	0.749244	-0.226861	0.0745832	0.561337		ELAC2	0.184077	0.499812	0.735	-0.480875	0.317592	0.0956124		SERPINF1	0.175849	0.502495	0.754861	-0.018059	0.0674364	0.045489		CSF2RA	0.125693	0.49968	0.900688	-0.210463	0.0476884	0.0398114
CHCHD6	0.196755	0.500998	0.706074	-1.00979	2.85687	0.453313		SRGN	0.168217	0.500233	0.77413	0.139736	0.0419302	0.0668923		EPPK1	0.181796	0.499964	0.740416	0.00472345	6.24583e-05	0.000302119		DBH-AS1	0.135259	0.499949	0.868834	0.225169	0.109695	0.00991228		DNAJC8	0.0968365	0.503579	1.01396	0.349872	0.197922	0.602913		PPEF1	0.16794	0.500021	0.774845	-0.378156	0.220057	0.0851443		H2AFY2	0.186143	0.500675	0.730152	-0.199261	0.426138	0.160766		ECEL1	0.141719	0.500108	0.848572	-0.0782352	0.0258651	0.00052031		MEOX1	0.178034	0.499576	0.749498	0.0342278	0.0134079	0.0153691		ZNF44	0.200202	0.500604	0.698531	0.187111	0.0799101	0.39153		LINC00336	0.134188	0.49995	0.872287	-0.0984967	0.0662976	0.00467066		PPP1R3D	0.195535	0.500296	0.708775	0.188424	0.127464	0.0120219		FGF10-AS1	0.150561	0.499757	0.822287	0.163536	0.366522	0.00275048		BRD4	0.199342	0.499742	0.7004	0.155793	0.128753	0.91281		MATN1	0.19878	0.499712	0.701627	0.29034	0.0606161	0.00748304		ANKRD18A	0.125418	0.500193	0.90164	-0.177489	0.147844	0.0304507		KLK15	0.135141	0.499793	0.869213	-0.0799445	0.0130829	0.00153159		DUXA	0.178229	0.499766	0.749021	0.11164	0.0213559	0.00169178		ANKRA2	0.184197	0.499812	0.734716	-0.543057	0.313391	0.156182		BIRC5	0.175906	0.502495	0.754719	0.0121473	0.000442673	0.002032		AP000797.3	0.125808	0.49968	0.900292	-0.246262	0.0196143	0.0777246
AKR1C3	0.196944	0.500998	0.705657	-0.190439	0.130269	0.0191282		ZNF169	0.16825	0.500233	0.774045	0.181645	0.0652457	0.11103		RTN4R	0.181819	0.499964	0.740361	0.0098113	0.0202816	0.0707403		ZBTB1	0.13528	0.499949	0.868766	-0.0565132	0.0156222	0.42313		RSRP1	0.0969087	0.503579	1.01364	0.508775	0.247551	1.83458		CMTM8	0.168054	0.500021	0.774551	-0.412508	0.145383	0.573909		ABCA1	0.18627	0.500675	0.729858	0.397948	0.117604	0.490992		GLS2	0.14174	0.500108	0.848508	-0.0210894	0.00380739	0.320741		RAD51AP2	0.178125	0.499576	0.749276	0.0517686	0.0146612	0.0138006		NR1H3	0.200333	0.500604	0.698247	0.19214	0.0398966	0.137737		CHRM2	0.134227	0.49995	0.872161	-0.0349147	0.0477743	0.516098		BNIP3L	0.195631	0.500296	0.708562	0.113886	0.0476532	1.06472		HTR3E	0.150561	0.499757	0.822287	0.0662307	0.00804029	0.0206523		ZNF319	0.199342	0.499742	0.7004	0.0221014	0.0522701	0.0103695		PPP2R5B	0.19878	0.499712	0.701627	0.082988	0.0788533	0.250469		SP100	0.125558	0.500193	0.901154	-0.336817	0.184148	0.0246229		MLLT3	0.135251	0.499793	0.868859	-0.266564	0.174698	3.24769		PURA	0.178318	0.499766	0.748804	-0.217385	0.0700409	1.11411		TMEM119	0.184406	0.499812	0.734226	0.0144328	0.0165971	0.00261193		ABHD14A	0.175912	0.502495	0.754706	0.121305	0.0345804	0.131401		LHX2	0.125878	0.49968	0.900052	-0.292231	0.109909	0.0405932
NBPF19	0.196973	0.500998	0.705593	-0.00795986	0.0586498	0.0382381		KCNT1	0.168309	0.500233	0.773892	0.172784	0.0408153	0.164926		USPL1	0.18185	0.499964	0.740288	0.201871	0.256844	0.278967		ASPRV1	0.135296	0.499949	0.868716	0.000358631	0.023423	0.0137035		SLC36A4	0.0970539	0.503579	1.01299	0.159515	0.0189975	0.59454		VWC2	0.168142	0.500021	0.774323	-0.366746	0.112074	3.19369		TOP2B	0.18627	0.500675	0.729858	-0.339831	0.84078	1.13996		LPP-AS2	0.141851	0.500108	0.848167	0.104155	0.271541	0.00258136		LAP3	0.178251	0.499576	0.748968	-0.0489244	0.0827235	0.0714293		TCEA3	0.200333	0.500604	0.698247	0.131637	0.020214	0.103112		SPESP1	0.134227	0.49995	0.872161	-0.00980747	0.0584845	0.220451		WDR44	0.195631	0.500296	0.708562	0.0155543	0.0512192	0.557757		MED4-AS1	0.150561	0.499757	0.822287	0.291963	0.402414	0.00520605		TMEM33	0.199441	0.499742	0.700187	-0.177013	0.151353	0.306847		LPCAT2	0.19882	0.499712	0.70154	-0.0257413	0.328955	0.0500826		TRIM38	0.125589	0.500193	0.901047	-0.0412613	0.00109362	0.00396362		PDCD1LG2	0.135305	0.499793	0.868688	-0.400409	0.0302948	0.0322519		ELAVL1	0.178319	0.499766	0.748802	-0.183164	0.0835115	0.365891		TBC1D21	0.184406	0.499812	0.734225	0.0242955	0.00588048	0.000499273		HSPB9	0.175972	0.502495	0.754557	0.0174891	0.00091761	0.00120442		C7orf65	0.125915	0.49968	0.899923	-0.091665	0.0032365	0.00153258
CLGN	0.197103	0.500998	0.705306	-0.342474	0.658688	0.0306619		LRRTM2	0.168309	0.500233	0.773892	0.172298	0.0768113	0.156013		MORC1	0.181859	0.499964	0.740265	-0.0126129	0.00556077	0.00917712		GLIDR	0.135351	0.499949	0.868538	-0.0817243	0.0818751	0.201524		LMO3	0.0971145	0.503579	1.01272	0.461487	0.152426	1.7217		NETO1	0.168208	0.500021	0.774154	-0.39514	0.166671	3.12525		LPCAT3	0.186365	0.500675	0.729637	-0.195993	0.314032	0.239888		PPP6R3	0.141869	0.500108	0.848112	-0.0771045	0.000242594	1.35988		AQP4	0.178282	0.499576	0.748893	-0.00928936	0.0288106	0.0789662		TEX43	0.200333	0.500604	0.698247	0.046533	0.0014837	0.00319461		TENM3	0.134227	0.49995	0.872161	0.0939407	0.0631212	1.71158		ABHD17A	0.195662	0.500296	0.708493	0.0762501	0.0743195	0.145409		LINC00683	0.150582	0.499757	0.822226	0.273783	0.312429	0.0218561		DPM2	0.199504	0.499742	0.700048	0.0464616	0.0108213	0.101151		MRPS15	0.198843	0.499712	0.701489	0.0497349	0.0337995	0.127038		TJP1	0.12563	0.500193	0.900905	-0.2765	0.131288	2.19373		GAL3ST4	0.135433	0.499793	0.868274	-0.185854	0.0510049	0.00464543		SLC44A4	0.178347	0.499766	0.748733	-0.0607472	0.0194038	0.00165998		OVOL3	0.184437	0.499812	0.734152	-0.298491	0.154223	0.00368597		INO80B-WBP1	0.175972	0.502495	0.754557	0.0174891	0.00091761	0.0011319		RBM38	0.125915	0.49968	0.899923	-0.178078	0.040177	0.0211334
MMGT1	0.197103	0.500998	0.705306	-0.946141	2.54956	0.132104		SLC25A37	0.168455	0.500233	0.773517	0.149848	0.111896	1.03981		HS2ST1	0.181918	0.499964	0.740125	0.0665488	0.101807	0.625923		ST3GAL2	0.13538	0.499949	0.868445	-0.0647307	0.0530559	0.357199		SMC3	0.0971145	0.503579	1.01272	0.472957	0.222054	0.474654		CLHC1	0.168227	0.500021	0.774106	-0.342583	0.134241	0.426071		TAF7L	0.186463	0.500675	0.729408	0.080213	0.0244661	0.0154723		CARD10	0.141918	0.500108	0.847964	0.0574386	0.0286934	0.00164309		ZNF112	0.178313	0.499576	0.748818	0.0130423	0.00476011	0.0418352		DPH6	0.200399	0.500604	0.698104	0.0640303	0.0526875	0.774181		UGT3A2	0.134244	0.49995	0.872106	0.00707455	0.109445	0.00199032		BEGAIN	0.195696	0.500296	0.708418	0.0135763	0.0628296	0.2392		TAPBPL	0.150615	0.499757	0.822132	0.00978834	0.137483	0.0299743		PDE1A	0.199535	0.499742	0.699981	0.292231	0.137027	4.58042		IARS	0.198877	0.499712	0.701416	0.0808083	0.00785976	0.814179		ZGPAT	0.12563	0.500193	0.900905	0.0470042	0.0152279	0.00209546		CLCA4	0.135535	0.499793	0.867948	-0.0496703	0.0273225	0.00748257		SETSIP	0.178379	0.499766	0.748655	-0.0766146	0.00463908	0.0014078		NPIPA5	0.184467	0.499812	0.73408	-0.519858	0.37801	0.0452361		TRIM2	0.175972	0.502495	0.754557	-0.12213	0.185891	3.55521		SPACA6P-AS	0.126001	0.49968	0.899626	-0.172101	0.0237062	0.00328347
ENO1-AS1	0.197131	0.500998	0.705246	-0.0183585	0.0254325	0.00144841		DDB2	0.168543	0.500233	0.773289	0.607267	0.62298	0.195664		XPO5	0.181947	0.499964	0.740056	0.0521893	0.0517536	0.320308		C9orf40	0.135384	0.499949	0.868431	-0.11822	0.0022742	0.0772789		MBLAC1	0.0971681	0.503579	1.01248	0.117355	0.0117844	0.0379893		RASL12	0.168256	0.500021	0.774028	-0.0296256	0.0226043	0.00343392		KRBA1	0.186495	0.500675	0.729333	-0.0976924	0.3254	0.0549232		GPR6	0.141927	0.500108	0.847936	0.140522	0.101626	0.0175056		POLR3C	0.178401	0.499576	0.748603	-0.00223059	0.0449224	0.130107		HGS	0.200467	0.500604	0.697958	0.0633436	0.0211254	0.212287		FREM2	0.134439	0.49995	0.871474	0.0114951	0.166087	0.0124285		DCTN1-AS1	0.195696	0.500296	0.708418	-0.0699635	0.0216867	0.0533732		TOX3	0.15071	0.499757	0.821859	0.106089	0.194406	0.0998405		NXT2	0.199599	0.499742	0.699842	0.136047	0.0602282	0.00705371		LNX1	0.198975	0.499712	0.701201	0.105635	0.101003	2.12172		DET1	0.125653	0.500193	0.900827	-0.104058	0.0366694	0.0742728		SYT7	0.13578	0.499793	0.867166	-0.313305	0.114382	0.319174		C19orf71	0.178442	0.499766	0.748503	-0.135353	0.0395383	0.0497661		OR51M1	0.184467	0.499812	0.73408	-0.0195248	0.00696974	0.000420999		CNOT10-AS1	0.176007	0.502495	0.754471	0.105298	0.0410942	0.0239822		KNG1	0.126004	0.49968	0.899617	-0.132767	0.014259	0.00480403
LINC01047	0.197199	0.500998	0.705096	-0.00636961	0.000121716	1.03583e-05		CRIM1	0.168687	0.500233	0.772918	0.163494	0.167003	1.53108		STXBP2	0.182007	0.499964	0.739911	0.00690569	9.73468e-05	0.00417801		CCDC18	0.135508	0.499949	0.868036	-0.02511	0.00221196	0.173164		ZFR2	0.0971801	0.503579	1.01242	0.0429265	0.00171369	0.151454		FAM71F1	0.168285	0.500021	0.773955	-0.270429	0.190496	0.00898193		RAB36	0.186591	0.500675	0.729109	-0.130995	0.205341	0.0330855		PLBD1-AS1	0.141985	0.500108	0.847758	-0.0976803	0.0393652	0.00512553		DMRTA2	0.178492	0.499576	0.748382	0.0157281	0.00590636	0.00242527		EFCAB9	0.200495	0.500604	0.697897	0.0656485	0.00527062	0.00203681		SERPING1	0.134459	0.49995	0.871409	-0.0917457	0.0399194	0.117136		DIP2B	0.195756	0.500296	0.708284	0.0853412	0.0921466	2.36446		CASC17	0.150739	0.499757	0.821773	0.102421	0.205934	0.00537757		BCKDHB	0.199662	0.499742	0.699704	0.0680362	0.0892263	0.913294		PLEKHA3	0.199049	0.499712	0.701039	-0.0631673	0.140396	0.286749		MAP3K1	0.125762	0.500193	0.90045	-0.24119	0.168951	0.484051		LINC01270	0.135844	0.499793	0.86696	-0.219184	0.0847142	0.00228115		SLC25A30	0.178442	0.499766	0.748503	-0.262632	0.0817314	0.0690007		WIPF1	0.184499	0.499812	0.734007	-0.531357	0.453273	0.14312		LINC01586	0.176032	0.502495	0.754407	0.125793	0.0479992	0.0256662		TBL1Y	0.126004	0.49968	0.899617	-0.333201	0.00937817	0.00973204
BIRC5	0.197201	0.500998	0.705091	-0.384729	0.22456	0.0180809		PNPLA2	0.168716	0.500233	0.772843	0.223198	0.159354	0.150512		HSDL1	0.182039	0.499964	0.739835	-0.0174004	0.0101018	0.14468		CXXC5	0.135525	0.499949	0.867979	-0.0281771	0.00683423	0.629518		AFMID	0.0972241	0.503579	1.01223	0.294668	0.0671872	0.203893		GFOD1	0.168285	0.500021	0.773955	-0.344785	0.133202	1.56819		PAQR7	0.186746	0.500675	0.728748	-0.218409	0.298148	0.116335		LINC00942	0.142042	0.500108	0.847582	-0.0486032	0.0175493	0.00453211		ZNF229	0.178492	0.499576	0.748382	0.0749972	0.193024	0.0528878		SENP6	0.200531	0.500604	0.697818	0.151945	0.0395406	1.4666		EXOC4	0.134493	0.49995	0.8713	-0.0262285	0.0666771	3.28047		TBR1	0.195756	0.500296	0.708284	0.123631	0.0664838	0.384886		TTLL10	0.150739	0.499757	0.821773	0.0698857	0.0175268	0.00221149		MARS	0.199662	0.499742	0.699704	0.134993	0.0338731	0.360896		BDP1	0.199133	0.499712	0.700856	0.16129	0.0723316	2.11436		LINC00237	0.125915	0.500193	0.899923	0.00247384	0.0122251	0.00238722		ZIK1	0.13586	0.499793	0.866909	-0.331885	0.110111	0.0162355		USP24	0.178442	0.499766	0.748503	-0.22181	0.0864535	1.21994		CISTR	0.184593	0.499812	0.733785	-0.45653	0.345066	0.00764108		CEP135	0.17604	0.502495	0.754389	-0.0128956	0.0633321	0.160929		APOL4	0.126099	0.49968	0.89929	-0.17262	0.0542011	0.000281302
CCDC170	0.197201	0.500998	0.705091	-0.578792	0.745076	0.0283827		SRGAP2B	0.168716	0.500233	0.772843	0.133758	0.00286002	0.12778		RELL2	0.182039	0.499964	0.739835	-0.125363	0.0629356	0.219204		GOLT1A	0.135525	0.499949	0.867979	0.161008	0.161113	0.0339392		HNRNPH3	0.0972241	0.503579	1.01223	0.424435	0.105274	0.715274		C16orf74	0.168373	0.500021	0.773727	-0.275166	0.255363	0.0146434		INO80D	0.186842	0.500675	0.728526	-0.0883644	1.25484	2.95632		TAGLN	0.142074	0.500108	0.847484	-0.0216856	0.00197349	0.050355		LINC01243	0.178606	0.499576	0.748104	0.200576	0.199071	0.00236456		ADPRHL1	0.200628	0.500604	0.697608	0.091532	0.00186204	0.122168		RARS2	0.134493	0.49995	0.8713	-0.0857248	0.0413293	0.418352		RUNDC3A	0.195922	0.500296	0.707916	0.160758	0.0996252	0.451083		LPL	0.150796	0.499757	0.82161	0.0354032	0.0799426	0.0196479		CYB561D1	0.199696	0.499742	0.699631	0.158976	0.0714547	0.102099		SIRPG	0.199166	0.499712	0.700786	-0.041794	0.0133122	0.020256		AC005387.2	0.125952	0.500193	0.899795	-0.279291	0.0729405	0.00623485		NDST4	0.135879	0.499793	0.866846	-0.186381	0.462466	0.508909		C1orf87	0.178473	0.499766	0.748428	-0.10118	0.0336815	0.00232558		ZNF706	0.184593	0.499812	0.733785	-0.56972	0.519003	0.85383		C5orf66	0.176069	0.502495	0.754318	0.00148931	0.080792	0.124058		SMAD2	0.126362	0.49968	0.898385	-0.343924	0.106357	0.750306
HECA	0.197265	0.500998	0.70495	-1.05735	3.07429	0.161675		STAG1	0.168716	0.500233	0.772843	0.324112	0.249245	1.99062		LINC00970	0.182072	0.499964	0.739758	-0.016955	0.00173463	0.0884972		ALOX15B	0.135634	0.499949	0.867632	-0.145739	0.0839314	0.0121534		TOM1L2	0.0972611	0.503579	1.01206	0.349095	0.0497689	1.38493		EMX1	0.168373	0.500021	0.773727	-0.179306	0.12041	0.0239538		ABLIM2	0.186907	0.500675	0.728374	0.0295065	0.954565	0.605344		OSGIN1	0.142078	0.500108	0.847475	-0.107108	0.16016	0.00550669		LPAR4	0.178606	0.499576	0.748104	0.0655687	0.0880331	0.00959795		FOXA3	0.200757	0.500604	0.69733	0.0673733	0.00572507	0.000715249		NFIX	0.13451	0.49995	0.871246	-0.0605019	0.019403	1.7671		IL13RA1	0.195954	0.500296	0.707846	0.00731952	0.0265224	0.00725526		ADGRG6	0.150988	0.499757	0.821057	0.0753376	0.134711	0.00648218		ILK	0.199696	0.499742	0.699631	-0.0281222	0.018782	0.180216		GALNTL5	0.199289	0.499712	0.700517	0.0793843	0.0559145	0.0386954		SRBD1	0.126079	0.500193	0.899358	-0.26305	0.133388	0.431949		PTBP2	0.135903	0.499793	0.86677	-0.328509	0.129681	1.15824		H1F0	0.178621	0.499766	0.748068	-0.0343654	0.17414	0.317922		ZNF775	0.184593	0.499812	0.733785	-0.512258	0.309213	0.00891888		MMP11	0.176069	0.502495	0.754318	-0.0178217	0.0275347	0.012472		KIF4B	0.126379	0.49968	0.898324	-0.0938398	0.0189133	0.00493338
MSLNL	0.197292	0.500998	0.704889	-0.0720702	0.0276308	0.000406285		RPUSD4	0.168745	0.500233	0.77277	0.195235	0.101738	0.0825469		GFRA1	0.182101	0.499964	0.739688	-0.0127402	0.0167022	1.04522		TBX5	0.135652	0.499949	0.867573	0.097466	0.12475	0.000852836		DMXL1	0.097279	0.503579	1.01198	0.469665	0.108426	1.99596		LINC01214	0.168373	0.500021	0.773727	-0.235646	0.231201	0.00214081		CPE	0.186907	0.500675	0.728374	-0.395274	0.739467	4.58619		SP5	0.142178	0.500108	0.847168	-0.0739781	0.0209235	0.000247161		ABHD1	0.178669	0.499576	0.74795	0.116085	0.0481483	0.0104797		ZFX-AS1	0.200792	0.500604	0.697253	0.111795	0.0119437	0.00508249		BCL2L2-PABPN1	0.134584	0.49995	0.871006	-0.0274443	0.055704	0.141183		HIST1H1E	0.196049	0.500296	0.707634	0.2656	0.148154	0.0195755		AC010880.1	0.151082	0.499757	0.820788	0.0296078	0.00728046	0.000978439		AC144836.1	0.199712	0.499742	0.699596	0.257	0.0502967	0.0051789		ZC3H12B	0.199457	0.499712	0.700152	0.123993	0.137996	0.446033		ALDH1L1	0.126086	0.500193	0.899333	-0.167735	0.118276	0.0405006		SYT14	0.135903	0.499793	0.86677	-0.311098	0.143255	3.48317		CDKN2B	0.178711	0.499766	0.747848	0.0164531	0.0128223	0.00665424		CALCOCO1	0.184655	0.499812	0.733638	-0.508637	0.321654	0.504443		INTS2	0.176102	0.502495	0.754237	0.23412	0.11539	0.277183		STX8	0.126577	0.49968	0.897646	-0.301859	0.086187	0.879665
COX18	0.197294	0.500998	0.704886	-0.925814	2.16806	0.177701		ST3GAL2	0.168745	0.500233	0.77277	0.242591	0.0903517	0.302669		UBIAD1	0.182101	0.499964	0.739688	0.119989	0.0878891	0.256767		GRTP1-AS1	0.135751	0.499949	0.867259	-0.00886809	0.0943542	0.000750887		MAP7	0.0973537	0.503579	1.01165	0.28131	0.0554554	1.28098		SLC25A31	0.168545	0.500021	0.773283	-0.338578	0.108483	0.011116		SPIRE1	0.186907	0.500675	0.728374	-0.168089	0.684243	1.39633		MAPK11	0.142283	0.500108	0.846848	0.0270527	0.0108021	0.353531		SPESP1	0.178669	0.499576	0.74795	5.32354e-05	0.121872	0.214074		DNAJC7	0.200825	0.500604	0.697182	0.0330949	0.00830678	0.483851		L3MBTL1	0.134637	0.49995	0.870834	-0.0693837	0.0691633	0.128853		SLC25A32	0.196089	0.500296	0.707548	0.00324826	0.0475811	0.193397		COL4A4	0.151082	0.499757	0.820788	0.0657059	0.121508	0.01525		HNRNPA3	0.199729	0.499742	0.69956	-0.00187033	0.0901957	0.586741		ARPC5L	0.199844	0.499712	0.699309	0.144722	0.0905918	0.323902		ATG10	0.126158	0.500193	0.899085	-0.28152	0.187128	0.691155		ZNF367	0.135929	0.499793	0.866687	-0.348995	0.126797	0.053951		AC069155.1	0.178743	0.499766	0.747771	-0.381405	0.318891	0.0553238		LINC01280	0.184655	0.499812	0.733638	-0.299029	0.417908	0.00392932		IGF2BP1	0.17616	0.502495	0.754093	0.0206987	0.0194233	0.00449256		SHE	0.126609	0.49968	0.897534	-0.309036	0.14211	0.0155713
STRIP2	0.197456	0.500998	0.704531	-0.534053	0.811653	0.0407795		UXS1	0.168745	0.500233	0.77277	0.15934	0.0406639	0.33006		PLEK2	0.182129	0.499964	0.73962	0.0292683	0.00144408	0.000211211		GRIN2B	0.135778	0.499949	0.867171	-0.0640274	0.0496309	6.65041		IFNAR1	0.0973677	0.503579	1.01159	0.372733	0.0879316	0.605049		CYP51A1	0.168635	0.500021	0.773052	-0.406076	0.21388	0.00894317		TMEM179B	0.186907	0.500675	0.728374	-0.154805	0.113108	0.238343		NR4A3	0.142356	0.500108	0.846623	-0.189105	0.309739	0.112348		RHBDF1	0.178696	0.499576	0.747885	0.127615	0.0261213	0.00529442		HCG25	0.200859	0.500604	0.697108	0.304521	0.21065	0.0492292		KRT17	0.134661	0.49995	0.870757	-0.146048	0.0344029	0.0666054		APRT	0.196117	0.500296	0.707485	0.114282	0.52357	0.0499161		AP001412.1	0.151127	0.499757	0.820658	-0.0672372	0.0179035	0.00239039		ORAI2	0.199729	0.499742	0.69956	0.0485429	0.0980851	0.213008		PLET1	0.199878	0.499712	0.699235	0.0993354	0.121348	0.0290149		FDFT1	0.126158	0.500193	0.899085	-0.213446	0.130469	0.546584		VENTX	0.135932	0.499793	0.866677	-0.0280295	0.0135843	0.000510826		IGF2BP2-AS1	0.178773	0.499766	0.747697	-0.105843	0.0086069	0.000541043		CARD6	0.184785	0.499812	0.733333	0.346957	0.440709	0.0081386		ARRDC1	0.176164	0.502495	0.754082	-0.0272046	0.0323497	0.120127		AC092171.2	0.126646	0.49968	0.89741	-0.270144	0.0595037	0.00360936
CLPTM1L	0.197489	0.500998	0.704456	-0.927316	3.13684	0.272593		CCBE1	0.168769	0.500233	0.772706	1.27049	0.467861	0.193918		DGAT2L6	0.182193	0.499964	0.739469	-0.0137905	0.0452031	0.0338963		CBARP	0.1358	0.499949	0.867102	0.0860302	0.279201	0.114542		TMEM161B	0.0973677	0.503579	1.01159	0.306936	0.0885356	0.504242		GFAP	0.168832	0.500021	0.772545	0.093096	0.0296603	0.1854		ANXA11	0.186971	0.500675	0.728226	-0.366476	0.818491	0.710786		ANKK1	0.14238	0.500108	0.846551	-0.127628	0.000619943	0.00797111		IGSF6	0.178725	0.499576	0.747816	-0.00154543	0.0256301	0.0458074		LUC7L3	0.200958	0.500604	0.696894	0.0707756	0.071714	1.56087		DPP10	0.134784	0.49995	0.870362	0.0598941	0.0763244	29.4234		TMEM260	0.196313	0.500296	0.707051	-0.10406	0.0439115	0.678357		SLC38A4	0.151148	0.499757	0.820599	-0.120707	0.0584683	0.0108764		CDKN2D	0.199791	0.499742	0.699424	-0.0170321	0.0790766	0.267686		GFPT1	0.199909	0.499712	0.699168	0.121815	0.0702182	0.613363		LINC01606	0.12621	0.500193	0.898905	-0.31564	0.136806	0.0177645		GIP	0.135954	0.499793	0.866607	-0.405147	0.394171	0.0014424		DNAJC16	0.178804	0.499766	0.747623	-0.171798	0.106767	0.314049		DOCK2	0.184785	0.499812	0.733333	-0.453408	0.306964	0.203046		FRY-AS1	0.176196	0.502495	0.754004	-0.0221852	0.221289	0.127037		PSG3	0.126646	0.49968	0.89741	-0.355708	0.077189	0.00527025
MRPL35	0.197556	0.500998	0.70431	-0.914864	2.19394	0.208359		TESK1	0.168859	0.500233	0.772476	0.31792	0.114556	0.146575		PAQR4	0.182193	0.499964	0.739469	0.0231082	0.00253105	0.030165		LRRC24	0.135816	0.499949	0.867048	0.085884	0.0527036	0.0673593		DOK6	0.0974243	0.503579	1.01133	0.233679	0.0131033	1.61525		POC1B	0.169003	0.500021	0.772106	-0.347442	0.138081	0.305284		ARL16	0.187032	0.500675	0.728083	-0.251286	0.630476	0.293171		MB	0.142433	0.500108	0.846388	0.039346	0.0146245	0.00084012		ETS1	0.178756	0.499576	0.747741	0.0391767	0.00847195	0.0161756		ZRSR2	0.200958	0.500604	0.696894	0.0843637	0.0233057	0.284486		LRWD1	0.134802	0.49995	0.870303	-0.133106	0.0205928	0.0671792		TMEM132A	0.196342	0.500296	0.706987	0.109512	0.0485419	0.311263		WDR83	0.151197	0.499757	0.820456	-0.00820975	0.112561	0.0742934		MEG3	0.199824	0.499742	0.699353	0.273804	0.228521	9.26227		BBX	0.199941	0.499712	0.699099	0.102638	0.116937	1.19552		JAM3	0.126247	0.500193	0.89878	-0.351938	0.358965	0.46123		DEPDC7	0.135986	0.499793	0.866506	-0.0713743	0.0282959	0.00206773		LINC00430	0.178896	0.499766	0.747399	-0.0221026	0.000671671	0.000901722		KLHL36	0.184815	0.499812	0.733264	-0.528886	0.339427	0.164736		RDX	0.176357	0.502495	0.753608	-0.230489	0.0569784	0.852239		SEMA4D	0.126677	0.49968	0.897302	-0.312793	0.0915154	0.495262
PRR3	0.197622	0.500998	0.704164	-1.13821	3.37193	0.153771		N6AMT1	0.168888	0.500233	0.7724	0.295602	0.417472	0.0624099		SLC45A1	0.182193	0.499964	0.739469	0.00582372	0.00307509	0.0703066		SELPLG	0.135834	0.499949	0.866993	0.0970132	0.0351727	0.0083424		RNF216	0.0974444	0.503579	1.01124	0.396538	0.131262	0.659644		PLAC1	0.169034	0.500021	0.772026	-0.317435	0.0854638	0.0158683		EIF3G	0.187063	0.500675	0.728011	-0.229791	0.507772	0.60446		CATSPER4	0.142452	0.500108	0.84633	-0.00409793	0.00203354	0.00146557		VIPR1-AS1	0.178874	0.499576	0.747453	-0.0786286	0.139974	0.109296		DHRS7C	0.201059	0.500604	0.696677	0.0173787	0.0001185	0.0076232		RAD51AP1	0.13481	0.49995	0.870277	-0.116493	0.0348091	0.02835		AADACL2-AS1	0.196408	0.500296	0.706842	0.184724	0.0563562	0.00564164		NRG2	0.151206	0.499757	0.82043	-0.150367	0.0729767	1.20068		FMR1	0.199857	0.499742	0.69928	-0.0359803	0.104433	0.349472		RAB36	0.199973	0.499712	0.699029	0.0450084	0.0114619	0.0445003		RNF212	0.12642	0.500193	0.898184	-0.202998	0.0830054	0.0529455		OR2M2	0.136074	0.499793	0.866225	-0.155764	0.0454404	0.00894801		LINC01611	0.178897	0.499766	0.747397	-0.0182243	0.0338716	0.00373812		TLN2	0.184815	0.499812	0.733264	-0.475881	0.310035	3.36399		TLDC2	0.176442	0.502495	0.753397	0.0867868	0.0488291	0.0100331		A4GALT	0.126695	0.49968	0.897241	0.0360648	0.0121877	0.00202512
SNTA1	0.197683	0.500998	0.70403	-0.884852	2.18063	0.177096		ANO8	0.168918	0.500233	0.772324	0.52151	0.346651	0.554986		ZNF517	0.182193	0.499964	0.739469	-0.0134852	0.00963625	0.0290485		HMX1	0.13585	0.499949	0.86694	0.25569	0.0880998	0.0012965		QRICH1	0.0974658	0.503579	1.01115	0.268338	0.0289136	0.3494		HIST1H1A	0.169053	0.500021	0.771978	-0.376197	0.0991267	0.00358255		COG7	0.187223	0.500675	0.727641	-0.00228107	0.390174	0.329622		SAXO1	0.142452	0.500108	0.84633	-0.0557423	0.0417606	0.0196188		IKZF2	0.178901	0.499576	0.747387	-0.0188875	0.0642432	0.173687		LOXL3	0.201188	0.500604	0.696398	0.298465	0.109541	0.00516311		ALPL	0.134859	0.49995	0.87012	-0.0279865	0.520564	0.0501852		P3H2-AS1	0.196472	0.500296	0.706699	-0.0103762	0.1192	0.184329		NOXRED1	0.15127	0.499757	0.820247	-0.0381176	0.21149	0.0510426		DTX2	0.199889	0.499742	0.699212	0.0724455	0.115659	0.0605639		SLC6A15	0.200037	0.499712	0.698889	-0.0885967	0.11515	0.616353		SV2B	0.126526	0.500193	0.89782	-0.196273	0.157186	0.350104		PIK3CD-AS2	0.136093	0.499793	0.866164	-0.212248	0.0230769	0.00917085		USP34	0.178897	0.499766	0.747397	-0.146502	0.0887584	3.47913		CUTA	0.184847	0.499812	0.733189	-0.523692	0.37447	0.276622		LINC01484	0.176508	0.502495	0.753237	0.000558859	9.36971e-07	0.00111151		CLVS2	0.126695	0.49968	0.897241	-0.385021	0.0653233	1.15232
SLC37A2	0.197747	0.500998	0.703891	-0.203367	0.301297	0.0039613		MEF2C	0.169146	0.500233	0.771737	0.0948778	0.0123029	3.24936		KLHL42	0.182223	0.499964	0.739396	-0.145857	0.0766693	0.676602		LINC00862	0.135975	0.499949	0.866541	0.0542707	0.0343466	0.167558		CDA	0.0974896	0.503579	1.01104	0.26365	0.168663	0.548653		CFAP20	0.169063	0.500021	0.771952	-0.387403	0.118203	0.109268		LYSMD1	0.187255	0.500675	0.727567	-0.245578	0.212524	0.0838697		AKR1C2	0.142525	0.500108	0.846109	0.053514	0.0513834	0.0134169		ARHGEF28	0.17893	0.499576	0.747318	0.0997462	0.0617818	0.721572		DMC1	0.201221	0.500604	0.696327	0.143217	0.0214825	0.0196396		ARHGAP39	0.134932	0.49995	0.869886	-0.0463072	0.054609	0.396064		DDX5	0.196568	0.500296	0.706487	0.0412223	0.104378	2.11746		CABLES1	0.151288	0.499757	0.820196	0.0527109	0.0684099	0.469992		PECAM1	0.199921	0.499742	0.699142	0.0336144	0.0228601	0.0246646		FAS	0.200103	0.499712	0.698747	0.214145	0.0227482	0.00646405		AGAP2-AS1	0.12656	0.500193	0.897702	-0.21668	0.0547132	0.00205584		ANKRD45	0.136177	0.499793	0.865896	-0.0646307	0.00712775	0.0416151		FBLN7	0.179015	0.499766	0.747111	-0.266673	0.0666567	0.254531		RBX1	0.184938	0.499812	0.732973	-0.562498	0.315963	0.603975		LPL	0.176508	0.502495	0.753237	-0.133263	0.111111	0.0245165		LMO3	0.126728	0.49968	0.897127	-0.295787	0.0478891	0.955205
SRGN	0.197842	0.500998	0.70368	-0.29355	0.202555	0.0404508		TNFAIP8L1	0.169314	0.500233	0.771308	0.266736	0.209012	0.0648551		SARAF	0.182223	0.499964	0.739396	-0.0255415	0.00891799	1.39902		PLCH1	0.136044	0.499949	0.866321	-0.0458702	0.0637119	0.98638		NOP56	0.0974896	0.503579	1.01104	0.224194	0.0354372	0.502922		FGFR1OP	0.169063	0.500021	0.771952	-0.185905	0.0626757	0.269879		DRAM2	0.187286	0.500675	0.727494	-0.0864794	0.196741	0.543242		SARM1	0.142541	0.500108	0.84606	-0.0574469	0.01603	0.312034		EIF5AL1	0.17893	0.499576	0.747318	0.0493169	0.00439931	0.0120564		MOXD1	0.201221	0.500604	0.696327	0.183602	0.0450189	0.0359376		GAGE10	0.135031	0.49995	0.869567	0.0326116	0.272742	0.00957045		RPN2	0.196599	0.500296	0.706419	-0.0358484	0.0536147	0.199494		SMIM19	0.151307	0.499757	0.820141	-0.0420844	0.257774	0.172865		SLC25A41	0.199954	0.499742	0.69907	0.119257	0.320231	0.0709591		NRGN	0.200103	0.499712	0.698747	-0.110216	0.149121	3.23468		FOXH1	0.126595	0.500193	0.897584	-0.154955	0.0838263	0.00713742		PCYT2	0.136292	0.499793	0.86553	-0.467108	0.276355	0.0845424		RPL28	0.179015	0.499766	0.747111	-0.162461	0.164912	1.38245		DGCR9	0.18497	0.499812	0.732898	-0.474363	0.439124	0.176126		EBF3	0.176542	0.502495	0.753152	0.000558859	9.36971e-07	0.00101688		ADH6	0.12674	0.49968	0.897085	-0.17618	0.0563659	0.00122646
LINC01322	0.19794	0.500998	0.703466	-0.69849	0.901669	0.427304		GLYCTK	0.169485	0.500233	0.77087	0.219541	0.0939746	0.0183372		CPLX4	0.182253	0.499964	0.739326	0.00772335	6.46738e-05	0.000359342		CRIP2	0.136067	0.499949	0.866248	-0.0156813	0.00348905	0.410026		PERP	0.0975571	0.503579	1.01074	0.367175	0.263021	0.512832		CDIP1	0.169122	0.500021	0.7718	-0.419873	0.131985	0.498547		ZNF846	0.187286	0.500675	0.727494	-0.0792639	0.0601986	0.699577		ARL8A	0.142587	0.500108	0.845919	-0.0375002	0.0182867	0.305837		UBXN2A	0.17893	0.499576	0.747318	0.0605893	0.0587338	0.468023		WFDC8	0.201221	0.500604	0.696327	0.128322	0.0172342	0.0231614		UBE2E2	0.135075	0.49995	0.869424	-0.062719	0.0403038	5.75048		RGS19	0.196631	0.500296	0.706348	0.313607	0.299967	0.011222		PRDM12	0.151333	0.499757	0.820067	0.0327181	0.0850059	0.00336938		PXDC1	0.199986	0.499742	0.698999	0.58941	0.450997	0.00370262		DSC2	0.200134	0.499712	0.698679	-0.0659243	0.0381479	0.0302313		GGT2	0.126614	0.500193	0.89752	-0.0281882	0.015706	0.0349648		HAO2	0.136349	0.499793	0.865348	-0.282975	0.301646	0.00410909		VPS16	0.179044	0.499766	0.747041	-0.249757	0.16908	0.111746		LCAT	0.185	0.499812	0.732828	-0.0955253	0.020121	0.0112561		PADI2	0.176542	0.502495	0.753152	0.0902518	0.047112	0.0395529		CELF2-AS1	0.126766	0.49968	0.896998	-0.208269	0.0320654	0.00431577
LINC01569	0.197973	0.500998	0.703393	-0.491483	0.461561	0.0105491		PPTC7	0.169485	0.500233	0.77087	0.157472	0.180218	0.195482		ITGAV	0.182253	0.499964	0.739326	-0.199886	0.0876942	1.70783		MYO18A	0.13609	0.499949	0.866174	-0.087039	0.030286	0.330809		RAPGEF4	0.0975571	0.503579	1.01074	0.672874	0.37927	3.50874		CSK	0.169152	0.500021	0.771723	-0.392745	0.1521	0.17168		SELL	0.18751	0.500675	0.726976	0.150515	0.0508623	0.0181801		BIRC5	0.142587	0.500108	0.845919	-0.0130717	0.00219638	0.00320636		UQCC2	0.17893	0.499576	0.747318	0.0237065	0.0592328	0.358747		STK32B	0.201253	0.500604	0.696257	0.301121	0.220017	0.0179005		FBXO31	0.135081	0.49995	0.869406	-0.0191637	0.102476	0.263271		TMEM72-AS1	0.196696	0.500296	0.706204	-0.0468596	0.08069	0.514776		SERTAD1	0.151363	0.499757	0.819981	0.923155	1.06354	0.0238437		GNA12	0.200049	0.499742	0.698864	0.163237	0.0769744	0.51442		ESRP1	0.200134	0.499712	0.698679	0.0994442	0.0847807	0.0130025		PREP	0.12665	0.500193	0.897396	-0.279519	0.108584	0.304396		ID4	0.136349	0.499793	0.865348	-0.136029	0.14799	0.015264		PTCHD4	0.179072	0.499766	0.746972	-0.350082	0.232466	1.10682		PKIA	0.185031	0.499812	0.732756	-0.592719	0.45601	0.971498		LINC00707	0.176573	0.502495	0.753076	0.000558859	9.36971e-07	0.00117825		C2orf69	0.126818	0.49968	0.896821	-0.401152	0.153644	0.263193
PTPN3	0.198104	0.500998	0.703107	-0.650205	0.855916	0.0445087		PCSK1N	0.169634	0.500233	0.770488	0.395114	0.0699654	1.64118		CENPJ	0.182282	0.499964	0.739255	-0.352671	0.42256	0.246453		TRIM71	0.136094	0.499949	0.866161	0.0367182	0.0338503	0.0667523		DCAF15	0.0975865	0.503579	1.01061	0.132643	0.00608899	0.12495		RCOR2	0.169152	0.500021	0.771723	-0.364994	0.242135	0.0290067		ZFP14	0.187732	0.500675	0.726463	-0.288805	0.694073	0.355705		GAL3ST1	0.142587	0.500108	0.845919	-0.0119176	0.0965112	0.0260016		PYGL	0.178992	0.499576	0.747166	0.136493	0.107716	0.0623947		CCDC124	0.201287	0.500604	0.696185	0.130749	0.0811519	0.129453		CDH6	0.135135	0.49995	0.869234	-0.0176686	0.00936061	0.28703		SOX4	0.196828	0.500296	0.705913	0.12028	0.348909	0.0340368		NFKBIB	0.151399	0.499757	0.819878	0.164709	0.376782	0.0458949		LINC00387	0.200109	0.499742	0.698733	0.118279	0.025585	0.00356455		SMYD1	0.200134	0.499712	0.698679	0.116608	0.0423894	0.797249		NUDT10	0.126737	0.500193	0.897098	-0.160681	0.191834	0.0237207		TUBA3D	0.136349	0.499793	0.865348	-0.2344	0.1756	0.00553867		TTC37	0.179072	0.499766	0.746972	-0.232952	0.0748514	1.45018		MED14	0.185062	0.499812	0.732682	-0.560547	0.343282	0.396712		CASC2	0.176579	0.502495	0.753062	-0.189452	0.114751	0.417931		CLK3	0.126864	0.49968	0.896661	-0.343851	0.117853	0.149231
SDCBP2	0.198104	0.500998	0.703107	-0.538407	0.772323	0.0401871		TSEN15	0.169661	0.500233	0.770419	0.365432	0.410862	0.448964		CLDN34	0.182311	0.499964	0.739186	0.00992864	0.000277093	0.00141108		HK1	0.136212	0.499949	0.865785	-0.0791701	0.0230623	0.952393		INPPL1	0.0976574	0.503579	1.01029	0.153626	0.014165	0.218089		TTC21B	0.169211	0.500021	0.771571	-0.337766	0.095118	1.24627		BTN2A2	0.187796	0.500675	0.726314	0.0999426	0.0124066	0.0503237		CBFA2T2	0.14262	0.500108	0.845821	-0.0348432	0.00933422	1.34772		CRMP1	0.179052	0.499576	0.74702	-0.103498	0.0587143	1.15231		BTBD18	0.201349	0.500604	0.69605	0.268849	0.0282202	0.0193895		BIRC3	0.135149	0.49995	0.869186	0.0551451	0.0523621	0.0159657		KDM5A	0.19686	0.500296	0.705842	0.0176896	0.0514291	1.16902		MMP15	0.15146	0.499757	0.819702	-0.0555818	0.0172472	0.0188667		CDHR2	0.200139	0.499742	0.698667	0.0661569	0.0135425	0.0692672		FAM41C	0.200165	0.499712	0.698611	0.169118	0.034691	0.00270548		P2RY1	0.126787	0.500193	0.896924	-0.153916	0.00269852	0.00515066		ZNF423	0.136399	0.499793	0.86519	-0.0536325	0.0629681	0.0818746		LINC00707	0.17913	0.499766	0.746831	-0.0573276	0.013006	0.00171016		MIEN1	0.185062	0.499812	0.732682	-0.566703	0.44626	0.109836		INPP5K	0.176579	0.502495	0.753062	0.0767952	0.0746487	0.116193		PACS1	0.126925	0.49968	0.896454	-0.267845	0.0862277	1.56544
LINC01100	0.198137	0.500998	0.703033	-0.0878936	0.0626617	0.00230312		TTC27	0.169718	0.500233	0.770272	0.172546	0.0563702	0.324008		C18orf63	0.182343	0.499964	0.739111	0.0233337	0.00411561	0.00687503		JUP	0.136212	0.499949	0.865785	0.0607389	0.0107847	0.0198154		ZNF721	0.0977355	0.503579	1.00995	0.399912	0.0951656	0.81116		SMO	0.16924	0.500021	0.771498	-0.318403	0.217859	0.0172266		HIST1H4E	0.187828	0.500675	0.726239	-0.0398922	0.195438	0.0566526		CCDC91	0.142643	0.500108	0.84575	-0.142026	0.00223345	2.02853		SHROOM3	0.179052	0.499576	0.74702	0.0578561	0.103522	0.767184		IFNG-AS1	0.201349	0.500604	0.69605	0.194202	0.053391	0.0233291		ADRB2	0.13528	0.49995	0.868767	-0.0390011	0.0123671	0.00191114		PET117	0.196923	0.500296	0.705704	0.13925	0.188391	0.0359385		TRABD	0.15146	0.499757	0.819702	0.0328626	0.11166	0.154622		LINC00620	0.200139	0.499742	0.698667	0.0397263	0.218458	0.023641		TBC1D5	0.200214	0.499712	0.698505	0.15039	0.180765	3.589		IFNLR1	0.126802	0.500193	0.896874	-0.221866	0.0825417	0.0393069		RAD54L	0.136435	0.499793	0.865075	-0.280999	0.105198	0.0169273		MEIS2	0.179132	0.499766	0.746828	-0.07999	0.155083	0.371343		SPEF1	0.185062	0.499812	0.732682	-0.505401	0.478667	0.102812		CSNK1A1L	0.176605	0.502495	0.752996	0.000558859	9.36971e-07	0.00178232		SUGCT	0.126925	0.49968	0.896454	-0.287906	0.117511	0.36932
ADAMTS13	0.198172	0.500998	0.702959	-0.948782	2.18711	0.0927256		CACNA1G	0.169746	0.500233	0.770199	0.282188	0.0860938	0.0272035		SPATA33	0.182343	0.499964	0.739111	-0.0501533	0.0211082	0.0370223		RSRP1	0.136212	0.499949	0.865785	-0.116699	0.0133722	1.54355		CECR2	0.0977428	0.503579	1.00992	0.327362	0.0162356	0.442602		GPR161	0.169257	0.500021	0.771454	-0.289839	0.105974	0.201761		GAS6	0.188043	0.500675	0.725743	0.00320726	0.119161	0.593613		LRP11	0.142643	0.500108	0.84575	-0.104073	0.00872295	0.294215		TNNI3	0.179142	0.499576	0.746803	0.173169	0.0979552	0.000797546		TCF4-AS1	0.201414	0.500604	0.695911	0.303822	0.0517939	0.0688103		EIF1AY	0.135299	0.49995	0.868705	-0.128036	0.141376	0.0581637		TSPYL4	0.196923	0.500296	0.705704	0.210532	0.0728225	0.531278		HSPB3	0.151492	0.499757	0.819612	0.189344	0.302941	0.0145902		ZNF750	0.200184	0.499742	0.698572	0.0582329	0.0456794	0.017023		CAMK2D	0.200232	0.499712	0.698466	0.281856	0.135931	1.18389		H3F3A	0.126891	0.500193	0.896569	-0.271912	0.0646182	0.103196		STXBP2	0.136454	0.499793	0.865015	0.0388088	0.00390096	0.00731581		TNN	0.179132	0.499766	0.746828	-0.0242539	0.0475578	0.00966798		ZMYND15	0.18512	0.499812	0.732547	-0.102766	0.0453418	0.00334612		SLC51B	0.176642	0.502495	0.752906	0.0174891	0.00091761	0.00115756		EXOSC1	0.12696	0.49968	0.896332	-0.337322	0.106516	0.238779
TAF12	0.198172	0.500998	0.702959	-1.035	3.2002	0.202801		TMC6	0.169775	0.500233	0.770127	0.205079	0.0197717	0.0708928		BPIFC	0.182403	0.499964	0.738967	0.0368104	0.0051651	0.00761341		MAN1A1	0.136389	0.499949	0.865219	-0.00501949	0.0823949	1.66964		SMAD5	0.0977836	0.503579	1.00973	0.618101	0.254495	0.541918		AC083843.1	0.169271	0.500021	0.771418	-0.299382	0.132576	0.0092211		LGMN	0.188199	0.500675	0.725382	-0.174266	0.48313	0.651673		SLC9A3R2	0.142643	0.500108	0.84575	-0.00891992	0.0435746	0.0532073		LINC01206	0.179174	0.499576	0.746725	0.0425516	0.0342222	0.00116894		TRG-AS1	0.201442	0.500604	0.69585	0.304517	0.208901	0.00461037		PPARGC1B	0.13548	0.49995	0.868124	-0.0632329	0.0674811	0.354814		ZSWIM7	0.196923	0.500296	0.705704	-0.0130168	0.154428	0.284106		PPP1R32	0.151492	0.499757	0.819612	0.021193	0.173235	0.0174056		CBR1	0.200204	0.499742	0.698528	0.0765311	0.0331873	0.118245		DVL3	0.200232	0.499712	0.698466	0.0143911	0.0346509	0.190839		LINC00320	0.126906	0.500193	0.896517	-0.133118	0.107056	0.0926813		STAM-AS1	0.136472	0.499793	0.864957	-0.30388	0.0626892	0.0341651		PHTF2	0.179162	0.499766	0.746753	-0.225779	0.147477	0.950058		FAM174A	0.185182	0.499812	0.732402	-0.554049	0.339735	0.300207		GAS8	0.176796	0.502495	0.752528	0.095837	0.274948	0.319082		CCDC71	0.126979	0.49968	0.896268	-0.3583	0.0569926	0.0257746
ZNF500	0.198172	0.500998	0.702959	-0.675771	1.04475	0.0840097		MAF1	0.169803	0.500233	0.770054	0.233818	0.0795935	0.101861		CD3G	0.182432	0.499964	0.738899	0.00600766	9.20653e-05	0.00120457		UPK1A	0.136568	0.499949	0.864652	0.059771	0.00793523	0.00528758		BTAF1	0.0979562	0.503579	1.00897	0.456727	0.193164	0.855381		KCTD21-AS1	0.169301	0.500021	0.771341	-0.383282	0.0558656	0.0411843		RPS3	0.188232	0.500675	0.725307	-0.32951	0.684085	2.07883		ZNF560	0.142668	0.500108	0.845674	-0.171995	0.026936	0.00247538		BRINP2	0.179236	0.499576	0.746576	-0.0792741	0.0858748	0.322962		DGKZ	0.201445	0.500604	0.695844	0.15313	0.123116	1.49751		UAP1	0.135504	0.49995	0.868049	-0.0801712	0.044285	0.166118		ILF3	0.197019	0.500296	0.705492	-0.0318179	0.0635251	0.316058		POLR2L	0.151698	0.499757	0.819021	-0.0662265	0.0990389	0.149607		AC010731.2	0.200236	0.499742	0.698458	0.35406	0.234342	0.00645249		DXO	0.200299	0.499712	0.69832	0.226063	0.0378462	0.0387853		WHRN	0.127032	0.500193	0.896087	-0.19857	0.198946	0.0375238		DDX51	0.136636	0.499793	0.864436	-0.317675	0.102169	0.193899		PLIN4	0.179186	0.499766	0.746696	-0.141085	0.0168671	0.00403031		ALDH8A1	0.185275	0.499812	0.732184	-0.508279	0.308833	0.140937		BANF1	0.176917	0.502495	0.752231	0.0675483	0.0155725	0.11662		CTDSPL2	0.127033	0.49968	0.896082	-0.336396	0.0883822	0.716539
DND1	0.198204	0.500998	0.702889	-0.35979	0.305086	0.0138155		NDUFS7	0.16986	0.500233	0.76991	0.199431	0.0517524	0.487498		CRIM1	0.182463	0.499964	0.738825	0.0762103	0.0116288	1.27221		MFSD11	0.136589	0.499949	0.864585	0.0187716	0.00473593	0.501782		TSNARE1	0.0979865	0.503579	1.00883	0.113341	0.022703	0.323961		CCDC181	0.169359	0.500021	0.771192	-0.372915	0.0947065	0.180176		ZNF146	0.188232	0.500675	0.725307	-0.260744	0.408356	0.383535		CYP4V2	0.142721	0.500108	0.845512	0.0500838	0.00507098	0.185736		TRAF7	0.179294	0.499576	0.746434	0.0171099	0.011888	0.0926322		KHSRP	0.20158	0.500604	0.695553	0.0772898	0.0252819	0.152868		MSTN	0.135522	0.49995	0.867991	0.0307592	0.0224525	0.0100586		LINC00853	0.19705	0.500296	0.705423	0.276328	0.0277041	0.0074723		EPSTI1	0.151742	0.499757	0.818894	0.149052	1.10598	0.0196355		SERTAD2	0.200236	0.499742	0.698458	0.127802	0.0707774	0.534978		SLC3A2	0.200299	0.499712	0.69832	0.192295	0.149916	0.160173		GLUD2	0.127045	0.500193	0.896043	-0.204504	0.119545	0.00417372		SSTR2	0.13665	0.499793	0.864391	-0.115895	0.0145199	0.0481286		RIIAD1	0.179199	0.499766	0.746665	-0.0929792	0.071539	0.0348753		CBLN1	0.185427	0.499812	0.731827	-0.216423	0.172964	0.00667173		ITGA10	0.176949	0.502495	0.752151	-0.102741	0.0508645	0.0263574		ALG1	0.127083	0.49968	0.895913	-0.222152	0.0781925	0.10512
DCLK2	0.198235	0.500998	0.70282	-0.992969	2.30549	0.569618		OOEP	0.169946	0.500233	0.769688	0.286454	0.157132	0.152906		CBLN2	0.182523	0.499964	0.738683	-0.0630716	0.224199	0.485953		ARRB2	0.136623	0.499949	0.864475	-0.115738	0.00548188	0.236644		PIK3CA	0.0979935	0.503579	1.0088	0.327893	0.10159	1.02657		FAM181A-AS1	0.169359	0.500021	0.771192	-0.291949	0.183282	0.00606658		ITPRIPL1	0.188263	0.500675	0.725235	0.0484942	0.129049	0.0226919		SLC45A3	0.142776	0.500108	0.845344	-0.0136447	0.00403626	0.00251095		PLPP7	0.179308	0.499576	0.746401	0.0924355	0.17032	0.215864		SH3PXD2A	0.20184	0.500604	0.694993	0.0984148	0.0105081	1.43872		JUN	0.135557	0.49995	0.867877	0.0691596	0.047365	0.273425		YIPF1	0.19705	0.500296	0.705423	0.0150329	0.170283	0.150369		ROPN1L	0.151742	0.499757	0.818894	-0.0265671	0.274194	0.0777955		PITHD1	0.200331	0.499742	0.698252	-0.120296	0.103228	0.34504		HERC1	0.200332	0.499712	0.698251	0.0889722	0.0783425	4.96605		KLHL30	0.127049	0.500193	0.896029	-0.175848	0.0978348	0.00122964		TP53BP2	0.136703	0.499793	0.864223	-0.298884	0.108101	0.109478		NODAL	0.179278	0.499766	0.746472	-0.13003	0.0575905	0.00770689		ZNF230	0.185427	0.499812	0.731827	-0.574911	0.314641	0.0300316		NABP1	0.176976	0.502495	0.752086	0.0169339	0.0677859	0.0394057		DNAJC15	0.127106	0.49968	0.895833	-0.355063	0.117962	0.274173
MTA3	0.198267	0.500998	0.702749	-1.05689	3.50149	0.803017		SMIM8	0.170121	0.500233	0.769243	0.0260442	0.0659574	0.534886		PPP1R14D	0.182523	0.499964	0.738683	0.0160528	0.000658446	0.00100231		RAB42	0.136644	0.499949	0.864409	0.0293192	0.129601	0.000778325		BZW1	0.0981208	0.503579	1.00824	0.231364	0.0376598	0.380966		LINC01203	0.169386	0.500021	0.771122	-0.229565	0.0730125	0.00325738		CSNK1G3	0.188325	0.500675	0.725092	-0.556865	1.27606	0.671222		EXTL2	0.142813	0.500108	0.845233	-0.19014	0.00560077	0.402639		HEATR5A	0.179441	0.499576	0.746079	-0.035388	0.036095	0.105268		DAPK3	0.20197	0.500604	0.694714	0.289292	0.200168	0.209546		NTS	0.135557	0.49995	0.867877	0.0375134	0.046661	0.00232193		CRLF2	0.197144	0.500296	0.705216	0.0640979	0.365702	0.0194307		DVL2	0.151774	0.499757	0.818802	-0.0714445	0.111822	0.189682		AC009506.1	0.200429	0.499742	0.69804	0.266214	0.15019	0.00448293		CPXM2	0.200492	0.499712	0.697903	0.177975	0.0343016	0.0172579		WRB	0.127169	0.500193	0.895617	-0.245315	0.0234207	0.262097		PSG6	0.136873	0.499793	0.863682	-0.34237	0.116804	0.00416187		AC092159.2	0.179308	0.499766	0.7464	-0.18836	0.0543056	0.00610896		C4orf17	0.185581	0.499812	0.731466	0.0311623	0.0238198	0.000882046		LINC01551	0.17704	0.502495	0.751928	0.114882	0.108865	0.347068		LINC01011	0.127203	0.49968	0.895502	-0.205391	0.0449519	0.0205231
SDR42E2	0.198267	0.500998	0.702749	-0.292742	0.250718	0.0116436		METTL6	0.170147	0.500233	0.769176	0.203729	0.116468	0.418622		PTGIR	0.182553	0.499964	0.73861	-0.00805109	0.000242342	0.00231657		U2AF1L5	0.136668	0.499949	0.864333	-0.0367663	0.0698924	0.0177432		CDADC1	0.0981744	0.503579	1.008	0.207157	0.035707	0.173642		C2orf70	0.169446	0.500021	0.770968	-0.2554	0.028854	0.00310242		LINC00658	0.188358	0.500675	0.725015	0.0878268	0.008903	0.0502989		GAS2L2	0.142905	0.500108	0.844952	-0.00847136	0.0466802	0.00713538		TDRG1	0.179594	0.499576	0.745708	0.106151	0.0258723	0.00766492		SNX31	0.20197	0.500604	0.694714	0.120751	0.562079	0.174067		XPR1	0.135651	0.49995	0.867577	-0.115736	0.019552	0.953658		PPFIA2	0.197207	0.500296	0.705078	0.0151414	0.0802257	7.79367		C2orf27B	0.151927	0.499757	0.818365	0.00628811	7.90806e-05	0.00400689		MYO1E	0.200429	0.499742	0.69804	0.204706	0.155566	0.129903		DOCK11	0.200525	0.499712	0.697832	0.143268	0.064348	0.386112		SAG	0.127175	0.500193	0.895597	-0.00462041	0.0327869	0.00555157		LINC00930	0.136877	0.499793	0.86367	-0.110718	0.164619	0.00293152		NPIPB9	0.179405	0.499766	0.746166	0.162554	0.121961	0.00207473		ATP8B1	0.185612	0.499812	0.731393	-0.385884	0.158598	0.11361		GAL3ST4	0.177064	0.502495	0.75187	0.0121473	0.000442673	0.000728964		ZNF705G	0.127203	0.49968	0.895502	-0.1919	0.0487222	0.000426572
HMGN1	0.198337	0.500998	0.702597	-1.13325	4.08198	0.60328		ROBO1	0.170209	0.500233	0.769018	0.151691	0.0246037	1.60258		GPR3	0.182582	0.499964	0.738541	-0.0173358	0.0182747	0.00706893		SMARCB1	0.13668	0.499949	0.864297	-0.0745729	0.0274654	0.262906		PIP4K2A	0.0982155	0.503579	1.00782	0.319597	0.102219	1.70218		ICE2	0.169446	0.500021	0.770968	-0.366225	0.153252	0.515827		ACADSB	0.188454	0.500675	0.724796	-0.175342	0.775766	0.472284		RFC2	0.14296	0.500108	0.844786	-0.137514	0.000403311	0.0548205		NOTO	0.179657	0.499576	0.745555	0.0997848	0.0127553	0.000828061		FAM149A	0.202033	0.500604	0.694577	0.240503	0.236858	0.0887234		CFAP46	0.135669	0.49995	0.867519	0.0406898	0.113833	0.50713		SNX31	0.197237	0.500296	0.705011	0.208046	0.672264	0.227545		ZNF69	0.151961	0.499757	0.818269	-0.0923317	0.0461087	0.164291		SLC8A2	0.200429	0.499742	0.69804	0.097111	0.199403	0.868163		PSMA4	0.200525	0.499712	0.697832	-0.00115817	0.0556246	0.227432		TTC4	0.127175	0.500193	0.895597	-0.136687	0.0359769	0.0123413		PCDH17	0.136908	0.499793	0.863571	-0.421429	0.388493	0.526298		TDRKH	0.179428	0.499766	0.74611	-0.221544	0.089363	0.0886193		C5orf47	0.185612	0.499812	0.731393	-0.298343	0.172515	0.0105245		C6orf132	0.177069	0.502495	0.751857	0.100334	0.0339004	0.0153499		LINC00857	0.127221	0.49968	0.895442	-0.112478	0.0312597	0.00105358
PHB	0.198399	0.500998	0.702459	-1.16632	3.54517	0.292765		NAV1	0.17032	0.500233	0.768734	0.194339	0.00720754	2.4107		MBLAC1	0.182675	0.499964	0.73832	0.00850262	0.0197352	0.04159		TRIML1	0.13668	0.499949	0.864297	0.0140658	0.0152265	0.00151841		WDR86	0.0982256	0.503579	1.00778	0.112794	0.00901652	0.0459118		SLC22A16	0.169446	0.500021	0.770968	-0.16619	0.11646	0.00543358		ZNF454	0.188485	0.500675	0.724724	0.11952	0.0077973	0.051912		COPZ2	0.143015	0.500108	0.844619	-0.0827127	0.0063724	0.00480254		F12	0.179689	0.499576	0.745478	-0.0287124	0.0257728	0.0178669		FAM228A	0.202033	0.500604	0.694577	0.0214749	0.0444018	0.0608787		PCSK2	0.135706	0.49995	0.8674	-0.0343821	0.0476663	2.92193		LRRC41	0.197365	0.500296	0.704729	0.0182648	0.0558852	0.332059		GFOD2	0.1523	0.499757	0.817301	-0.1385	0.0902142	0.325191		MYH1	0.200462	0.499742	0.697967	0.272079	0.0226919	0.00288289		LSM7	0.200587	0.499712	0.697697	0.107929	0.0186357	0.165783		VASN	0.127194	0.500193	0.895532	-0.0947631	0.053477	0.0343232		DHRS7B	0.136967	0.499793	0.863384	-0.229669	0.140071	0.420204		POMK	0.179487	0.499766	0.745967	-0.284572	0.0868404	0.105083		CDC26	0.185612	0.499812	0.731393	-0.449872	0.267382	0.103182		CFL2	0.1772	0.502495	0.751537	-0.226544	0.130513	0.116794		PHEX	0.127221	0.49968	0.895442	-0.388292	0.142863	0.0335488
ACTR8	0.198432	0.500998	0.702388	-1.03239	2.62221	0.0826875		AEBP2	0.170478	0.500233	0.768332	0.184113	0.0346222	1.05092		RNF181	0.182706	0.499964	0.738247	0.0375661	0.0342183	0.134599		FRMD8	0.136744	0.499949	0.864092	0.0907806	0.114013	0.134649		KMT2C	0.0982554	0.503579	1.00764	0.568266	0.174218	2.52579		CLIC1	0.169534	0.500021	0.770742	-0.0441526	0.00919127	0.00849188		2024-12-01	0.188872	0.500675	0.723833	-0.0583654	0.0695039	0.0262883		IGSF5	0.143054	0.500108	0.844501	-0.0300512	0.00934053	0.015146		GOLM1	0.179689	0.499576	0.745478	0.000148967	0.0316733	0.626543		AC099342.1	0.20206	0.500604	0.694519	0.0422666	0.000662396	0.00451604		F7	0.135758	0.49995	0.867235	-0.0549284	0.044821	0.00759121		ADORA1	0.197429	0.500296	0.704588	0.0987593	0.245204	0.331562		NBPF19	0.152331	0.499757	0.817212	0.0325145	0.00211438	0.045691		TCEAL7	0.200592	0.499742	0.697687	-0.0350568	0.0163188	0.213399		RIC8A	0.200619	0.499712	0.697628	0.179122	0.0148191	0.0982462		ZNF383	0.127218	0.500193	0.895451	-0.257225	0.0756885	0.146467		NAALADL1	0.137082	0.499793	0.863019	-0.234232	0.0541626	0.00732245		DNAJA2	0.179544	0.499766	0.745828	-0.242775	0.048361	0.247183		ARHGAP17	0.185799	0.499812	0.730956	-0.473153	0.274714	0.573585		RBM47	0.177229	0.502495	0.751466	0.0814729	0.340753	0.163428		SERPINB2	0.127221	0.49968	0.895442	-0.335283	0.0670325	0.00256957
RASGRP2	0.198528	0.500998	0.702178	-0.55565	0.77457	0.0408062		SRSF8	0.170611	0.500233	0.767992	0.248275	0.222888	0.125591		PRR15L	0.182727	0.499964	0.738197	0.013803	0.000170713	0.000190509		GFRA3	0.136772	0.499949	0.864003	-0.0331313	0.0328719	0.00244892		PHIP	0.0982554	0.503579	1.00764	0.469179	0.145369	2.42072		BTRC	0.169564	0.500021	0.770667	-0.319846	0.117864	1.76556		CDH5	0.189125	0.500675	0.723251	0.346048	0.065283	0.128901		AC007950.2	0.14314	0.500108	0.844238	0.104008	0.170426	0.000565303		FAM89B	0.179745	0.499576	0.745343	-0.0247724	0.0180947	0.121017		DPM2	0.202064	0.500604	0.694511	0.253343	0.206664	0.156796		CACNA1E	0.135859	0.49995	0.866911	-0.0170076	0.0293732	1.84404		AC007389.3	0.197812	0.500296	0.703748	0.213643	1.05151	0.0425349		ALPK2	0.15235	0.499757	0.817158	0.0903621	0.331119	0.00485996		ELAVL3	0.200624	0.499742	0.697617	0.208586	0.115887	1.05111		ZNF843	0.200716	0.499712	0.697419	0.0236919	0.0113117	0.0283846		GAL3ST1	0.127314	0.500193	0.895125	-0.238664	0.181423	0.0266392		SNTG1	0.137097	0.499793	0.862973	-0.218316	0.166023	15.897		PLA2G15	0.179574	0.499766	0.745755	-0.214054	0.20744	0.101365		FICD	0.185799	0.499812	0.730956	-0.443564	0.247351	0.0238138		TMEM179B	0.177229	0.502495	0.751466	0.0183017	0.0295272	0.129719		SRPX2	0.127254	0.49968	0.895328	-0.206535	0.0765718	0.0186776
NXF3	0.198651	0.500998	0.701909	-0.031049	0.0122422	0.000964787		SLFN11	0.170699	0.500233	0.76777	0.0545982	0.00553501	0.00785811		AGBL5-AS1	0.182738	0.499964	0.738172	0.0347958	0.000952952	0.000785071		TBX2	0.136772	0.499949	0.864003	0.111547	0.0554664	0.00173009		PSKH1	0.098263	0.503579	1.00761	0.166302	0.00300549	0.088795		RTN1	0.169593	0.500021	0.770593	-0.396129	0.161218	4.77809		KCTD6	0.189155	0.500675	0.723182	-0.255366	0.47518	0.245241		TEX101	0.143237	0.500108	0.843944	-0.0287952	0.0455569	0.00842883		CITED1	0.179808	0.499576	0.74519	0.0234438	0.00186018	0.00794704		KIAA1191	0.202096	0.500604	0.694441	0.0429561	0.0137646	0.205199		LINC01122	0.135886	0.49995	0.866824	0.0243854	0.0461532	2.11479		AFF4	0.197877	0.500296	0.703604	-0.0121506	0.0696965	1.35571		ZNF385C	0.152369	0.499757	0.817102	0.0110651	0.0314837	0.0102297		SFMBT2	0.200624	0.499742	0.697617	0.251793	0.304161	0.920798		ANKRD34C-AS1	0.200746	0.499712	0.697353	0.391563	0.213043	0.515728		LCP2	0.127367	0.500193	0.894942	-0.275713	0.196981	0.210672		APLP1	0.137108	0.499793	0.862937	-0.452422	0.405167	0.48575		AC003956.1	0.179873	0.499766	0.745033	-0.054167	0.00890763	0.00176814		TRIM50	0.185833	0.499812	0.730877	-0.138356	0.127535	0.000347478		ZNF630	0.177229	0.502495	0.751466	-0.0638905	0.32786	0.178609		KRIT1	0.127299	0.49968	0.895176	-0.254928	0.0279909	0.6316
ZNF235	0.198685	0.500998	0.701835	-1.27904	4.67889	0.477857		KIAA1586	0.170817	0.500233	0.767469	0.094899	0.0961276	0.186071		GGT5	0.182738	0.499964	0.738172	0.0132218	0.00391216	0.00758527		MYO3B	0.136795	0.499949	0.863929	-0.085527	0.0574273	0.0256626		TMEM67	0.0982956	0.503579	1.00747	0.250729	0.00762251	0.164848		PLA2G12B	0.169681	0.500021	0.770366	-0.473885	0.5608	0.00345797		CASP10	0.189291	0.500675	0.722869	-0.0198872	0.0906546	0.134308		ERN2	0.143275	0.500108	0.843829	-0.0994219	0.0812049	0.0014576		TECPR2	0.179902	0.499576	0.744965	0.0154639	0.088897	0.767928		PARP15	0.202188	0.500604	0.694244	0.101361	0.0294782	0.00526372		LINC00648	0.136038	0.49995	0.866341	-0.0215948	0.153046	0.00526034		SIRT4	0.198137	0.500296	0.703035	0.118164	0.0967823	0.0520176		TYSND1	0.152391	0.499757	0.817041	-0.0995643	0.12998	0.0838716		SYT6	0.200624	0.499742	0.697617	0.0777193	0.0650262	0.00839354		CDC34	0.200746	0.499712	0.697353	0.23293	0.0207178	0.12221		H2AFV	0.127511	0.500193	0.894451	-0.353397	0.114056	0.515158		OSGIN2	0.137108	0.499793	0.862937	-0.336505	0.133087	0.149651		FAM222A-AS1	0.179991	0.499766	0.744748	-0.261837	0.217711	0.0420192		JPX	0.18593	0.499812	0.73065	-0.535095	0.273761	1.82672		ZNF326	0.177258	0.502495	0.751394	-0.0238852	0.0734713	0.512672		ADAMTS2	0.127328	0.49968	0.895076	-0.272405	0.223836	0.0389873
FCGR2B	0.198714	0.500998	0.701771	-0.0255832	0.00348676	0.00200156		NRBP2	0.17093	0.500233	0.767182	0.166881	0.13911	0.742714		SLC34A1	0.182768	0.499964	0.738101	0.00372341	3.48563e-05	0.000229984		C8orf87	0.136826	0.499949	0.863832	-0.0800145	0.0487599	0.00831614		C7orf50	0.0983056	0.503579	1.00742	0.248606	0.0506284	0.765672		SLC16A12-AS1	0.169682	0.500021	0.770365	-0.298872	0.177129	0.000887113		CITED4	0.189442	0.500675	0.722524	-0.169623	0.278943	0.116523		UTRN	0.143292	0.500108	0.843777	0.000704457	0.0101606	0.489342		DLGAP2-AS1	0.179932	0.499576	0.744892	-0.0835709	0.102641	0.0812183		CA10	0.202224	0.500604	0.694168	0.268897	0.0894508	0.534042		ARHGAP35	0.136063	0.49995	0.86626	-0.036141	0.01757	0.991057		ATP11A-AS1	0.198172	0.500296	0.702959	0.262248	0.264072	0.00176866		PPM1N	0.152483	0.499757	0.816779	-0.0160696	0.151237	0.0340454		FHL5	0.200975	0.499742	0.696858	0.785046	1.50978	0.00312294		ARHGEF11	0.200844	0.499712	0.697141	0.135995	0.101556	1.05375		AMH	0.127619	0.500193	0.894086	0.136272	0.0625676	0.117401		POP5	0.137108	0.499793	0.862937	-0.376961	0.0842984	0.0784693		RGL4	0.18002	0.499766	0.744679	-0.266223	0.106595	0.0168456		GYPB	0.185993	0.499812	0.730503	-0.209183	0.12386	0.00761339		LINC00368	0.177284	0.502495	0.75133	0.0234631	0.00165155	0.000470041		QPCT	0.127328	0.49968	0.895076	-0.342787	0.104929	0.0941178
QPCTL	0.198847	0.500998	0.701482	-0.591565	1.17384	0.0331889		MROH6	0.171019	0.500233	0.766957	0.23703	0.0189713	0.0424895		FAM24B	0.18283	0.499964	0.737954	0.0868829	0.0291602	0.0221468		BORCS8-MEF2B	0.136847	0.499949	0.863764	-0.103386	0.0631548	0.00573771		ADSS	0.0983259	0.503579	1.00733	0.0755828	0.004388	0.446729		LINC01033	0.169712	0.500021	0.770288	-0.264895	0.143177	0.0143757		RSPO2	0.189442	0.500675	0.722524	-0.15848	0.549813	0.492481		PACS1	0.143312	0.500108	0.843717	0.0237387	0.0058316	1.41444		NEDD4L	0.179932	0.499576	0.744892	0.0748102	0.0121222	2.19953		SP2-AS1	0.202265	0.500604	0.694079	0.23123	0.230187	0.0790539		CEACAM21	0.136072	0.49995	0.866231	0.0111349	0.0178591	0.000829565		C11orf1	0.198201	0.500296	0.702893	0.211204	0.0991832	0.0644048		SULT1B1	0.152483	0.499757	0.816779	0.0335338	0.00636379	0.00195226		TYK2	0.200975	0.499742	0.696858	0.128609	0.0872594	0.158438		CENPA	0.201149	0.499712	0.696481	-0.0309256	0.0407842	0.0397227		IGBP1	0.127619	0.500193	0.894086	-0.284442	0.104699	0.259793		LINC00525	0.137188	0.499793	0.862684	-0.32066	0.0729771	0.00232274		TTLL12	0.180171	0.499766	0.744314	-0.237052	0.110944	0.0994303		LINC01485	0.186024	0.499812	0.730431	-0.237067	0.104233	0.00139141		SERTM1	0.177377	0.502495	0.751103	-0.0131247	0.00891673	0.0502776		MGAM2	0.127348	0.49968	0.895007	-0.0944597	0.0187341	0.00889943
STX18-AS1	0.198847	0.500998	0.701482	-1.2254	3.26871	0.698188		ARRB1	0.171049	0.500233	0.76688	0.284124	0.408163	0.916009		SKAP2	0.182849	0.499964	0.737908	-0.135567	0.189236	0.178849		KIF18B	0.136879	0.499949	0.863662	-0.126222	0.0358823	0.00354579		SPTBN1	0.0983352	0.503579	1.00729	0.683297	0.372877	7.7343		MYEF2	0.169853	0.500021	0.769927	-0.363605	0.0974507	1.28191		TPGS1	0.189508	0.500675	0.722373	-0.0315649	0.0871006	0.212316		STS	0.143312	0.500108	0.843717	-0.180965	0.065165	0.503404		DPP6	0.179965	0.499576	0.744812	0.0728299	0.0535551	10.2718		ATP13A4	0.20229	0.500604	0.694025	0.0791751	0.0523743	0.0812045		CCR3	0.136232	0.49995	0.865721	-0.0937805	0.0396623	0.00385483		PPIP5K1	0.198201	0.500296	0.702893	0.024634	0.108064	0.577596		TMEM244	0.152515	0.499757	0.816688	-0.0145904	0.106178	0.0239177		ANXA2	0.201043	0.499742	0.696711	0.209229	0.080471	0.00403557		DLGAP1	0.201252	0.499712	0.696259	0.281024	0.0346006	19.375		HID1	0.127675	0.500193	0.893895	-0.26225	0.0700321	0.200211		LHX1	0.137245	0.499793	0.862505	0.0258454	0.0193892	0.0010815		CCL17	0.180201	0.499766	0.744242	0.00742955	0.000247549	0.00167757		CACNA1S	0.186054	0.499812	0.73036	-0.219244	0.106206	0.00531757		PTBP1	0.177509	0.502495	0.750779	-0.112475	0.0916444	0.145837		ARRDC2	0.127396	0.49968	0.894844	-0.327651	0.180926	0.0194045
DBN1	0.198878	0.500998	0.701414	-0.50367	1.23375	0.134534		AKNAD1	0.171109	0.500233	0.766728	0.151607	0.0904782	0.159161		OSBPL6	0.182859	0.499964	0.737883	-0.109513	0.0483706	1.41848		RGS12	0.136947	0.499949	0.863449	0.000170057	0.0431776	0.70452		CACNA1C	0.098389	0.503579	1.00705	0.566372	0.237762	2.73292		ZNF444	0.169938	0.500021	0.769711	-0.342542	0.102328	0.162377		EIF1AX	0.189603	0.500675	0.722155	-0.348743	1.05752	1.25509		ARHGEF25	0.14333	0.500108	0.843662	-0.0979523	0.0680427	0.185326		DSEL	0.179965	0.499576	0.744812	0.0555747	0.0381705	0.500073		UNKL	0.20229	0.500604	0.694025	0.176635	0.0684567	0.216936		FAM167B	0.136232	0.49995	0.865721	0.0592609	0.0104897	0.00230017		XKR9	0.198267	0.500296	0.70275	0.0918079	0.441594	0.0982144		SPTY2D1	0.152544	0.499757	0.816603	-0.0429162	0.151687	0.120089		PAFAH1B3	0.201043	0.499742	0.696711	-0.00806132	0.150285	0.0639144		SUMO3	0.201315	0.499712	0.696124	-0.0356676	0.184742	0.229117		INO80B	0.127707	0.500193	0.893785	-0.212924	0.060331	0.00848311		ARSJ	0.137283	0.499793	0.862382	-0.264906	0.12154	0.0204744		CDC25C	0.180351	0.499766	0.743881	-0.0635252	0.0762829	0.0162708		PIK3C2G	0.186086	0.499812	0.730286	-0.37974	0.192468	0.0171816		SSU72	0.177509	0.502495	0.750779	-0.0627367	0.27105	0.427141		CFAP73	0.127396	0.49968	0.894844	0.0120019	0.0425734	0.00383378
MGAT4B	0.198977	0.500998	0.701198	-0.711374	1.30511	0.0762674		SHQ1	0.171109	0.500233	0.766728	0.200832	0.121202	0.155239		SLC1A4	0.182859	0.499964	0.737883	-0.120131	0.0779199	0.139537		TMPRSS11E	0.137083	0.499949	0.863018	-0.0684885	0.0675461	0.00120956		CDC16	0.0985445	0.503579	1.00637	0.282359	0.0541316	0.609154		DIRC1	0.1702	0.500021	0.76904	-0.045147	0.0062009	0.00170215		PRELP	0.189663	0.500675	0.722017	0.398964	0.0518886	0.302408		CCDC92	0.143348	0.500108	0.843609	0.0287297	0.0277291	1.4804		TKTL1	0.179965	0.499576	0.744812	0.0394904	0.00117744	0.00576126		SLC5A11	0.202358	0.500604	0.693881	0.148692	0.0492665	0.0479346		RGS7	0.136232	0.49995	0.865721	-0.053523	0.0881797	11.828		CHGB	0.198331	0.500296	0.702609	0.252618	0.245987	0.362868		LPCAT1	0.152575	0.499757	0.816516	-0.0333351	0.0777342	0.301051		PPP1R12B	0.201276	0.499742	0.696209	0.0600378	0.0384126	2.85797		GNPTG	0.201413	0.499712	0.695913	0.231724	0.0310572	0.339185		FAM186B	0.127809	0.500193	0.893438	-0.227114	0.0587606	0.0111083		AC007620.3	0.137299	0.499793	0.862331	-0.245183	0.176639	0.00579425		HDAC4	0.180351	0.499766	0.743881	-0.256558	0.168664	0.821908		MTUS2-AS1	0.186177	0.499812	0.730073	-0.363113	0.238344	0.0170029		KIF24	0.177569	0.502495	0.750633	0.1323	0.0433558	0.0127593		ABHD12B	0.127503	0.49968	0.894479	-0.363602	0.0934956	0.0195841
LINC00460	0.199009	0.500998	0.701127	-0.111809	0.0160159	0.00270257		ZFAND3	0.171109	0.500233	0.766728	0.28183	0.147917	4.37654		ZNF181	0.18291	0.499964	0.737762	-0.0662019	0.0363622	0.115926		FOCAD	0.137102	0.499949	0.862955	-0.112086	0.0020525	4.09813		FGD6	0.098589	0.503579	1.00617	0.722631	0.346243	1.28128		OTUD4	0.17023	0.500021	0.768965	-0.354875	0.163731	0.39906		PRKAA1	0.1897	0.500675	0.721934	-0.452346	0.97331	0.370842		LINC01354	0.14339	0.500108	0.843481	0.0881374	0.00801615	0.00125989		GM2A	0.18002	0.499576	0.74468	-0.0476567	0.0272806	0.0333002		ANK1	0.202521	0.500604	0.693529	0.356237	0.0381132	0.0498102		SLC26A4	0.136266	0.49995	0.865611	0.0309543	0.0632338	0.334673		NDUFA4	0.198394	0.500296	0.702471	0.0871424	0.14424	0.943343		UBA7	0.152592	0.499757	0.816469	0.129444	0.0370012	0.00181267		DAPL1	0.201309	0.499742	0.696137	0.173883	0.0611346	0.00714295		ABCA8	0.201575	0.499712	0.695563	0.0885437	0.0921545	0.0273498		LDHAL6A	0.127827	0.500193	0.893377	-0.157202	0.0580938	0.0559948		MED13L	0.137363	0.499793	0.86213	-0.330314	0.200847	3.42234		ARHGEF19	0.180381	0.499766	0.743809	0.133029	0.0841564	0.00131478		CD93	0.186238	0.499812	0.729932	-0.133391	0.0694112	0.00249734		TSHZ2	0.177569	0.502495	0.750633	0.122001	0.501936	0.208672		MIDN	0.127503	0.49968	0.894479	-0.334309	0.0986583	0.0983504
AHR	0.199042	0.500998	0.701055	-0.795035	1.61626	0.0650031		HMGB2	0.171163	0.500233	0.766591	0.230693	0.201067	0.120494		SOHLH2	0.18292	0.499964	0.737738	0.00986456	7.38839e-05	0.00103323		ZNF460	0.137102	0.499949	0.862955	-0.0880461	0.0165091	0.113912		CHURC1	0.0986195	0.503579	1.00604	0.124942	0.0182104	0.56166		CHST12	0.170258	0.500021	0.768893	-0.324067	0.113738	0.224085		MRAP	0.189852	0.500675	0.721585	0.0535796	0.00724508	0.0131644		ARHGAP27	0.143415	0.500108	0.843406	0.022012	0.00714442	0.0326795		ST3GAL4	0.180107	0.499576	0.744468	0.0896946	0.0500928	0.0769593		PIGL	0.202552	0.500604	0.693463	0.00991418	0.0395413	0.633662		EGLN3	0.136285	0.49995	0.865551	0.0576001	0.0648884	0.159101		CREBBP	0.198414	0.500296	0.702428	-0.033182	0.0972386	1.34776		ZNF536	0.152605	0.499757	0.81643	-0.0106563	0.00128568	0.250241		VAPA	0.201368	0.499742	0.696009	0.021123	0.053683	1.0609		CASC9	0.201609	0.499712	0.69549	0.122493	0.000737314	0.00270939		ZC3HAV1L	0.127894	0.500193	0.893149	-0.23996	0.0349731	0.0182731		C21orf62	0.137465	0.499793	0.861809	-0.383217	0.150785	0.0327582		ADCY4	0.180413	0.499766	0.743732	-0.0198415	0.0102206	0.00195732		COG6	0.186238	0.499812	0.729932	-0.557717	0.37211	1.08197		TMEM81	0.177596	0.502495	0.750566	0.0211078	0.0181815	0.00944827		NBPF9	0.127518	0.49968	0.894427	-0.202881	0.14457	0.185076
LRRC34	0.199111	0.500998	0.700905	-0.772061	1.79495	0.049026		ADGRL3	0.171314	0.500233	0.766206	0.278883	0.0938589	15.5715		MIR4435-2HG	0.183016	0.499964	0.737512	-0.0301333	0.00843599	0.117672		HSDL2	0.137124	0.499949	0.862887	-0.0747603	0.0408421	0.150263		ADRB1	0.0986257	0.503579	1.00601	0.234359	0.0924507	0.116669		LINC00507	0.170258	0.500021	0.768893	-0.318188	0.171379	0.0584387		SNTB1	0.189983	0.500675	0.721285	0.522205	0.169633	0.275999		DHRS7B	0.143415	0.500108	0.843406	-0.0755992	0.0320919	0.349508		MICALL2	0.180168	0.499576	0.744322	0.116864	0.116293	0.160652		EHD4	0.202647	0.500604	0.693259	0.128039	0.0124233	0.00594552		CCDC177	0.136384	0.49995	0.865235	-0.0927791	0.045251	0.023256		SRCIN1	0.198425	0.500296	0.702404	0.106272	0.133366	1.1091		PCGF1	0.15277	0.499757	0.815963	-0.0659708	0.0392747	0.0129641		2024-09-11	0.201435	0.499742	0.695865	0.160179	0.079725	3.17368		CHRAC1	0.201609	0.499712	0.69549	0.0590177	0.0880175	0.0350268		MAPKAPK3	0.127964	0.500193	0.892914	-0.0104772	0.114236	0.0128539		LINC00843	0.137538	0.499793	0.861577	-0.279916	0.130139	0.161077		C1orf122	0.180647	0.499766	0.74317	-0.392018	0.235677	0.284785		ZNF841	0.186238	0.499812	0.729932	-0.0956946	0.0946528	0.0164		MRAP2	0.177631	0.502495	0.750481	0.0248363	0.326022	0.266551		CHAT	0.127538	0.49968	0.89436	-0.0881517	0.043293	0.00103885
FBXW10	0.199177	0.500998	0.700762	-0.349607	0.345296	0.0155243		STXBP5L	0.17143	0.500233	0.765913	0.0924339	0.0262009	1.82403		NDC80	0.183016	0.499964	0.737512	-0.0572829	0.0193719	0.00468527		HCN2	0.137147	0.499949	0.862813	0.00612871	0.0358983	0.206328		NEAT1	0.0986458	0.503579	1.00592	1.36367	2.57246	18.652		ZCCHC24	0.170403	0.500021	0.768523	-0.445665	0.124664	0.0413485		SPRED2	0.190078	0.500675	0.721067	-0.128735	0.203197	0.802037		AC138647.1	0.143423	0.500108	0.843382	0.703621	2.28122	0.0377335		STX17-AS1	0.180168	0.499576	0.744322	0.189989	0.0801572	0.133458		EXOC6B	0.202679	0.500604	0.693192	0.136248	0.0924909	3.95197		ATXN2-AS	0.136434	0.49995	0.865079	0.195123	0.253972	0.00137003		FIP1L1	0.198455	0.500296	0.702338	0.207161	0.0129223	0.0559503		SOX2	0.15286	0.499757	0.815707	0.001737	6.03437e-06	0.0515236		FOLH1	0.20163	0.499742	0.695446	-0.0872799	0.0131768	0.0251737		RBM14-RBM4	0.201609	0.499712	0.69549	0.311709	0.156482	0.236939		FOXF2	0.127996	0.500193	0.892804	-0.142453	0.0248338	0.00426022		PDYN	0.137573	0.499793	0.861467	-0.135217	0.0241507	0.0027384		FGF12	0.180647	0.499766	0.74317	-0.241841	0.14627	14.668		CCND2	0.186608	0.499812	0.729069	-0.255394	0.238996	0.59605		NCF4	0.177663	0.502495	0.750403	0.0118746	0.000423021	0.000261263		AQP5	0.127542	0.49968	0.894346	-0.0736223	0.0427568	0.00306931
TMEM88B	0.199278	0.500998	0.700541	-0.370738	0.312598	0.0422425		IMPAD1	0.171459	0.500233	0.76584	0.0808634	0.0571227	0.299288		ACVR1C	0.183045	0.499964	0.737443	0.0850184	0.0177404	0.0827955		MPP4	0.137147	0.499949	0.862813	-0.0190697	0.0405644	0.0606517		MYNN	0.0987454	0.503579	1.00548	0.138015	0.0143452	0.188439		PFKFB1	0.170432	0.500021	0.768448	-0.340954	0.139935	0.0154758		CCNDBP1	0.190228	0.500675	0.720725	-0.375006	0.642106	0.391768		ZNF343	0.143482	0.500108	0.843202	0.130929	0.0223428	0.0420527		PTBP2	0.180191	0.499576	0.744266	-0.0102278	0.0436817	1.38152		ILF3	0.202713	0.500604	0.693119	0.0229281	0.0163132	0.26412		HPSE	0.136507	0.49995	0.864845	0.0960301	0.088179	0.0059341		MIR22HG	0.198487	0.500296	0.702268	0.156145	0.500835	0.0476359		CEP131	0.152884	0.499757	0.815638	0.0240597	0.125801	0.0428283		AC104699.1	0.201663	0.499742	0.695374	0.0532147	0.0445052	0.0279321		PCGF6	0.20164	0.499712	0.695424	0.052023	0.0146625	0.308891		PCAT19	0.128037	0.500193	0.892665	-0.0693159	0.00273619	0.0015441		IK	0.137593	0.499793	0.861403	-0.376937	0.102296	0.147089		ABRACL	0.180708	0.499766	0.743021	-0.355978	0.219465	0.0568864		ETNK1	0.186608	0.499812	0.729069	-0.568391	0.488794	1.2157		PACSIN3	0.177663	0.502495	0.750403	0.0118746	0.000423021	0.000261263		SMARCA2	0.127558	0.49968	0.894293	-0.366536	0.0678877	4.5674
CCDC39-AS1	0.199309	0.500998	0.700472	-0.166519	0.0930918	0.00160893		PSME2	0.171489	0.500233	0.765763	0.224819	0.134346	0.108122		TNFSF15	0.183075	0.499964	0.737371	0.0150655	0.000213104	0.000411602		MINK1	0.137172	0.499949	0.862733	-0.0357139	0.0483436	0.452878		SETX	0.0988338	0.503579	1.00509	0.682293	0.337939	1.27548		ANKRD42	0.170492	0.500021	0.768296	-0.37689	0.112591	0.329727		CHRFAM7A	0.190228	0.500675	0.720725	-0.012708	0.0284812	0.0641569		RNF185	0.143729	0.500108	0.842455	-0.0504718	0.00786322	0.198204		AFAP1L1	0.180199	0.499576	0.744248	0.078312	0.125696	0.0179		XPO5	0.202713	0.500604	0.693119	0.141156	0.0911704	0.293936		SLC19A2	0.136523	0.49995	0.864793	-0.121724	0.0535689	0.124413		ADD3	0.198554	0.500296	0.702121	0.0187232	0.0614446	3.65376		COL4A2-AS1	0.153009	0.499757	0.815282	-0.00789482	0.000598131	0.000655119		CD99L2	0.201761	0.499742	0.695162	-0.0807768	0.0491138	0.517949		ROGDI	0.201701	0.499712	0.695293	0.386259	0.0228332	0.205186		KCNJ5	0.128321	0.500193	0.891703	-0.225376	0.0744922	0.00386885		TSPAN2	0.137593	0.499793	0.861403	-0.379271	0.439531	0.0403523		ANKRD30A	0.180708	0.499766	0.743021	-0.150964	0.0575953	0.0135517		LARS2	0.186671	0.499812	0.728922	-0.500292	0.402679	0.381275		PLEK	0.177663	0.502495	0.750403	0.0118746	0.000423021	0.000261263		ZBTB11-AS1	0.127593	0.49968	0.894173	-0.344023	0.124084	0.0108673
LMBRD1	0.199439	0.500998	0.70019	-1.1877	4.07298	1.40689		MBD4	0.171516	0.500233	0.765694	-0.0103	0.0316043	0.243465		LINC01443	0.183096	0.499964	0.737322	0.0376393	0.00220085	0.00064607		PREX1	0.137222	0.499949	0.862575	-0.114108	0.0236326	0.246389		CWC22	0.0988556	0.503579	1.005	0.34431	0.202565	0.426895		PPP4R3A	0.170523	0.500021	0.768216	-0.359268	0.145542	0.527492		ZNF573	0.190305	0.500675	0.720549	-0.259076	0.318965	0.235689		LINC00115	0.143732	0.500108	0.842447	-0.115484	0.0101637	0.0133855		CDCA8	0.180199	0.499576	0.744248	-0.048415	0.0287277	0.0183055		PC	0.20274	0.500604	0.69306	0.180152	0.0246741	0.438837		SLC22A10	0.136541	0.49995	0.864737	-0.139569	0.091144	2.84039		RBM38	0.198554	0.500296	0.702121	0.0717894	0.0606231	0.0401323		AC083949.1	0.153073	0.499757	0.815102	0.0688048	0.0117879	0.00630475		CORO7	0.201761	0.499742	0.695162	-0.0843111	0.0122724	0.0296416		PLEKHA5	0.201736	0.499712	0.695216	0.183348	0.0288531	10.9986		LHX6	0.128341	0.500193	0.891634	-0.33205	0.0715872	0.240844		AMPH	0.137632	0.499793	0.861281	-0.268893	0.13007	2.12613		MSLNL	0.180739	0.499766	0.742948	-0.00509309	0.00675216	0.000516499		FAM160B2	0.186729	0.499812	0.728788	-0.441599	0.306411	0.158768		RTP4	0.177663	0.502495	0.750403	0.0118746	0.000423021	0.00112412		UBA2	0.127646	0.49968	0.893993	-0.366037	0.0697085	0.742369
PAX7	0.199439	0.500998	0.70019	-0.219438	0.16181	0.00701877		FDX1	0.171604	0.500233	0.765472	0.209588	0.0912712	0.247603		PACRG	0.183196	0.499964	0.737085	0.189596	0.123485	0.997863		HIST1H2BD	0.137245	0.499949	0.862502	0.0964838	0.0607994	0.0277913		PRKCE	0.0988718	0.503579	1.00493	0.676933	0.296079	2.03632		VIP	0.170523	0.500021	0.768216	-0.520435	0.297225	0.884774		LRRC8B	0.190368	0.500675	0.720407	-0.39535	1.04721	1.27499		SDCBP	0.143732	0.500108	0.842447	-0.0231979	0.0231417	0.290214		WDR45	0.180414	0.499576	0.743729	0.082268	0.11601	0.112583		GPRC5C	0.202781	0.500604	0.692973	0.13776	0.00499827	0.00609242		GDPD2	0.136655	0.49995	0.864375	0.0475368	0.0367307	0.00203006		PRSS12	0.198683	0.500296	0.701839	0.0919592	0.000418991	0.00999836		C1orf74	0.153073	0.499757	0.815102	0.0945516	0.143923	0.0068508		KLF7	0.201829	0.499742	0.695017	0.052624	0.208928	0.6637		PAX2	0.20183	0.499712	0.695015	0.00605939	0.0700215	0.00620281		DNAJC14	0.128393	0.500193	0.891459	-0.166014	0.0385132	0.0463575		ZBTB39	0.137745	0.499793	0.860923	-0.349942	0.115593	0.0216805		ULBP2	0.180798	0.499766	0.742806	0.0142065	0.0336992	0.00379944		GPRC5A	0.18676	0.499812	0.728716	0.154619	0.432514	0.016152		S100A7	0.177663	0.502495	0.750403	0.0118746	0.000423021	0.00112412		TRIQK	0.127666	0.49968	0.893925	-0.33806	0.0692214	0.459921
CACNA1I	0.199569	0.500998	0.699907	-0.485828	0.643867	0.0625814		THEM4	0.171665	0.500233	0.765319	0.237018	0.135423	0.28832		ADAM2	0.183224	0.499964	0.737017	0.0384294	0.00428757	0.000596981		S100A9	0.137319	0.499949	0.862268	0.0852204	0.0494595	0.00115889		SERPINB6	0.0988911	0.503579	1.00484	0.939456	1.0153	1.44132		FYCO1	0.17055	0.500021	0.768149	-0.150913	0.0974054	0.0256573		CIZ1	0.190431	0.500675	0.720261	-0.268215	0.940047	0.341522		PDE4A	0.143822	0.500108	0.842176	-0.120958	0.0150289	0.472812		GRID2	0.180442	0.499576	0.743663	0.135672	0.0501088	1.63175		WRNIP1	0.202911	0.500604	0.692694	0.162517	0.0718998	0.263396		LINC01307	0.136688	0.49995	0.864269	0.116723	0.186001	0.000581277		KIAA2012	0.198716	0.500296	0.701767	0.119983	0.252925	0.175315		CCDC114	0.153107	0.499757	0.815005	0.0450639	0.032107	0.00418201		LDHAL6A	0.201892	0.499742	0.69488	0.120208	0.0184001	0.060841		ADAMTSL1	0.201923	0.499712	0.694814	0.132681	0.55314	0.626027		KLF7	0.128571	0.500193	0.890857	-0.251697	0.123387	0.274355		CDK10	0.137762	0.499793	0.860871	-0.307274	0.201068	0.272224		LEF1	0.180891	0.499766	0.742584	-0.150751	0.0470836	0.0119692		PNRC1	0.186912	0.499812	0.728363	-0.540863	0.371641	0.227438		TLX2	0.177663	0.502495	0.750403	0.0118746	0.000423021	0.000261263		SCTR	0.127698	0.49968	0.893817	-0.339556	0.0788153	0.160973
TDRD1	0.199664	0.500998	0.699701	-0.0206463	0.0337039	0.00328286		NAAA	0.171927	0.500233	0.764656	-0.0577979	0.0221095	0.0927442		BST2	0.183375	0.499964	0.736659	0.00392968	0.00151773	0.0396358		TIGAR	0.137378	0.499949	0.862082	-0.102128	0.0127998	0.194475		KAT2A	0.0989121	0.503579	1.00475	0.253444	0.0323141	0.287227		TM7SF3	0.170666	0.500021	0.767852	-0.368852	0.123288	0.487775		SON	0.190495	0.500675	0.720115	-0.505965	1.25462	2.98552		RHCE	0.143822	0.500108	0.842176	-0.0448008	0.0413517	0.0393605		SAMD10	0.180442	0.499576	0.743663	-0.050374	0.05132	0.0350849		ACAP3	0.20301	0.500604	0.692483	0.160068	0.102867	0.755743		MN1	0.13669	0.49995	0.864262	0.127462	0.183949	0.024631		SLC25A41	0.198716	0.500296	0.701767	0.0559056	0.19115	0.0888678		LRP10	0.153107	0.499757	0.815005	-0.0239636	0.0116834	0.00224314		CDK20	0.201921	0.499742	0.694818	0.0107898	0.0483769	0.0674004		MON1B	0.201957	0.499712	0.694742	-0.0335427	0.0133073	0.0534948		A4GALT	0.128668	0.500193	0.89053	-0.0570286	0.00312348	0.0019489		ZNF451	0.137975	0.499793	0.860198	-0.337629	0.101981	1.19086		MUCL1	0.18092	0.499766	0.742515	-0.14953	0.0375148	0.00451222		ERVW-1	0.187127	0.499812	0.727864	-0.255221	0.200105	0.00399327		TOP2A	0.177663	0.502495	0.750403	0.0118746	0.000423021	0.00062188		FOLR2	0.12783	0.49968	0.893369	0.0253876	0.0120551	0.00361118
CHIT1	0.19976	0.500998	0.699491	-0.816801	1.34004	0.0129093		GRHPR	0.171984	0.500233	0.764512	0.173403	0.0528651	0.351646		LINC00184	0.183471	0.499964	0.736433	0.0185276	0.000555386	0.000782151		PDGFRL	0.13747	0.499949	0.861791	0.102651	0.0798509	0.0212502		CELSR3	0.0990746	0.503579	1.00404	0.0489256	0.00185867	0.0727153		LINC01206	0.170698	0.500021	0.767771	-0.390543	0.312947	0.004922		CDH2	0.190721	0.500675	0.719602	-0.327133	1.16125	1.3077		GFAP	0.143896	0.500108	0.841952	0.418227	0.174825	0.138279		DCAF16	0.180534	0.499576	0.743442	-0.00722971	0.0418047	0.270603		C20orf197	0.203037	0.500604	0.692425	0.162132	0.0492439	0.00113174		TRIM14	0.13669	0.49995	0.864262	0.0889138	0.026484	0.26412		DACT3	0.198748	0.500296	0.701696	0.0864515	0.0599677	0.171666		NRP2	0.153135	0.499757	0.814925	-0.00485307	0.0920638	0.118555		FAT1	0.201955	0.499742	0.694746	0.258423	0.102047	0.0213761		OPRD1	0.202021	0.499712	0.694603	0.289584	0.285168	0.157796		FAM227A	0.128717	0.500193	0.890363	-0.212333	0.155941	0.0615161		ZNF598	0.138049	0.499793	0.859966	-0.352405	0.0895643	0.0693837		OGFR-AS1	0.180981	0.499766	0.742366	-0.0219913	0.00481694	0.000698589		RTTN	0.187343	0.499812	0.727362	-0.594113	0.531387	0.431774		VIM-AS1	0.177663	0.502495	0.750403	0.0118746	0.000423021	0.00020613		CD52	0.127833	0.49968	0.893358	-0.0574909	0.00495157	0.00380576
TMEM176B	0.19986	0.500998	0.699275	-0.0919472	0.068362	0.0177077		TMF1	0.171984	0.500233	0.764512	0.0605009	0.013248	0.363378		NUDT18	0.183564	0.499964	0.736213	-0.0119393	0.000649202	0.00864173		KLK15	0.137486	0.499949	0.861742	-0.00749516	0.163058	0.00138117		RELL1	0.0992003	0.503579	1.00349	0.638748	0.507393	1.46755		KLHL21	0.170755	0.500021	0.767626	-0.376562	0.148047	0.169736		DDB2	0.190784	0.500675	0.719459	0.00513515	0.0759515	0.210895		FAM118A	0.143935	0.500108	0.841833	-0.0715762	0.0821566	0.174006		ZNF486	0.180534	0.499576	0.743442	0.023477	0.00931501	0.0109147		SMO	0.20304	0.500604	0.692418	0.167003	0.0394599	0.0277995		LINC01250	0.13674	0.49995	0.864103	-0.0517934	0.079053	1.86168		IGSF1	0.198748	0.500296	0.701696	-0.00169555	0.0659572	0.0225486		RPS6KB2	0.153159	0.499757	0.814858	-0.0601604	0.102647	0.093686		KCTD9	0.201986	0.499742	0.694679	-0.0864773	0.0767631	0.0963574		TSPAN4	0.202054	0.499712	0.694533	0.148595	0.0271845	0.0135903		SP9	0.128717	0.500193	0.890363	-0.34037	0.157351	0.117587		COL17A1	0.138381	0.499793	0.858923	0.0356452	0.0110339	0.00490464		FAM124B	0.181139	0.499766	0.741987	0.155472	0.117387	0.0065939		MED6	0.187373	0.499812	0.727292	-0.58398	0.312967	0.243271		LINC01569	0.177691	0.502495	0.750335	0.0195755	0.0188678	0.00694344		TRPC4	0.127854	0.49968	0.893284	-0.287966	0.0910478	0.983927
ZNF471	0.199891	0.500998	0.699206	-1.16946	5.44716	0.442554		COX7B	0.172103	0.500233	0.764211	0.0836924	0.0774311	0.668496		LINC00898	0.183594	0.499964	0.736141	0.0222971	0.000675482	0.000525556		SLC22A3	0.137632	0.499949	0.861279	-0.0384546	0.0494225	0.00818475		RAMP2-AS1	0.0992293	0.503579	1.00336	0.095377	0.012934	0.0468289		SAA2-SAA4	0.170784	0.500021	0.767553	-0.243709	0.0836685	0.00204816		IVD	0.190784	0.500675	0.719459	-0.462362	1.16335	0.395142		MOG	0.14401	0.500108	0.841607	-0.0609332	0.0482004	0.0263901		METTL11B	0.180564	0.499576	0.74337	0.12222	0.0860207	0.00058535		SMCHD1	0.203073	0.500604	0.692347	0.0156656	0.0393095	1.06157		ZNF777	0.136765	0.49995	0.864025	-0.0368298	0.107408	0.11438		PILRB	0.198748	0.500296	0.701696	-0.0335993	0.0489189	0.182514		UPK3A	0.153232	0.499757	0.81465	-0.0217338	0.0490868	0.00118542		ICE2	0.202019	0.499742	0.694609	-0.0308766	0.0641813	0.444251		SMPD2	0.202117	0.499712	0.694398	0.0237092	0.117843	0.0163535		TM4SF5	0.128752	0.500193	0.890246	-0.0650687	0.00440029	0.00107697		FAR2	0.138435	0.499793	0.858756	-0.291586	0.0993584	3.34343		TRAF7	0.181139	0.499766	0.741987	-0.22452	0.147913	0.132201		AVIL	0.187434	0.499812	0.727151	-0.409589	0.39796	0.104126		PRKCA-AS1	0.177723	0.502495	0.750255	0.0976881	0.160346	0.147517		EARS2	0.127974	0.49968	0.89288	-0.311751	0.1234	0.133834
CLUAP1	0.199923	0.500998	0.699137	-1.19529	3.43069	0.162164		MSANTD1	0.172276	0.500233	0.763775	0.375532	0.1209	0.0548361		SLC2A7	0.183746	0.499964	0.735783	0.0368388	0.00219653	0.00176888		CAPZB	0.137655	0.499949	0.861209	0.0391763	0.0238533	0.912773		MTFR1	0.0992468	0.503579	1.00328	0.393012	0.116437	0.213172		ZNF571	0.170814	0.500021	0.767478	-0.373471	0.126788	0.157225		TES	0.190784	0.500675	0.719459	0.280403	0.0685516	0.0600504		AC022182.1	0.144119	0.500108	0.84128	-0.0717068	0.0125215	0.00406902		UCP2	0.180564	0.499576	0.74337	0.0926363	0.0133661	0.00289531		PLCG1	0.203106	0.500604	0.692277	0.201903	0.0853473	0.194701		GRTP1-AS1	0.136767	0.49995	0.864018	0.0298937	0.078637	0.000683015		KIAA0753	0.198813	0.500296	0.701555	-0.0432539	0.101208	0.526138		CENPU	0.153363	0.499757	0.81428	0.00319193	0.0649487	0.00464512		TTC39A-AS1	0.202148	0.499742	0.694331	0.0367628	0.00109019	0.00351674		GREM1	0.202148	0.499712	0.694332	0.114835	0.00697409	0.0251663		MOSPD2	0.128811	0.500193	0.890046	-0.302468	0.135129	0.265043		HTATIP2	0.138453	0.499793	0.858698	-0.373847	0.125081	0.100579		DMRTA2	0.181317	0.499766	0.741562	-0.0541153	0.00799296	0.00246791		NPRL2	0.187434	0.499812	0.727151	-0.486237	0.298428	0.132303		HLTF-AS1	0.177748	0.502495	0.750195	0.0174891	0.00091761	0.00159641		PSG1	0.127999	0.49968	0.892792	-0.298315	0.0436982	0.00875155
FIP1L1	0.199923	0.500998	0.699137	-0.0475211	0.253914	0.0755326		TMEM163	0.172304	0.500233	0.763705	-0.023842	0.0442816	0.134944		TICRR	0.183776	0.499964	0.735712	0.0446826	0.010657	0.00845464		IZUMO4	0.137759	0.499949	0.86088	0.026805	0.0039894	0.0409385		HPS3	0.0992524	0.503579	1.00326	0.398143	0.190145	0.29748		SAMD4B	0.170872	0.500021	0.767329	-0.304734	0.124776	0.46531		INO80E	0.190816	0.500675	0.719385	-0.289214	0.621856	0.255733		METRNL	0.144177	0.500108	0.841104	0.102888	0.0483985	0.0118464		PACERR	0.180745	0.499576	0.742933	0.21023	0.2177	0.00583605		SRP54	0.203202	0.500604	0.692072	0.0365427	0.0184221	0.300608		CASP9	0.136873	0.49995	0.863683	-0.00745309	0.136358	0.108917		CYP26B1	0.198909	0.500296	0.701346	-0.0457842	0.0610615	0.023763		PCDHB16	0.153454	0.499757	0.814021	-0.0274341	0.0252329	0.0117129		LINC00407	0.20221	0.499742	0.694197	0.121947	0.0998011	0.277724		TMEM138	0.202179	0.499712	0.694263	-0.0690779	0.0207721	0.0797782		RASD2	0.128909	0.500193	0.889718	-0.341606	0.152652	0.158012		PLAC9	0.138526	0.499793	0.858468	-0.0525516	0.0255912	0.0184221		RASAL3	0.181317	0.499766	0.741562	-0.0931483	0.0262863	0.00439941		CEACAM20	0.187654	0.499812	0.726643	-0.0367856	0.0105396	0.000828915		GPR139	0.177756	0.502495	0.750177	-0.0164217	0.0264903	0.0104258		KLHL31	0.12807	0.49968	0.892552	-0.366154	0.0745589	0.00684892
COIL	0.199989	0.500998	0.698994	-1.0752	3.21691	0.178698		SC5D	0.172362	0.500233	0.763559	0.0632404	0.0295826	0.270629		ZBTB6	0.183946	0.499964	0.73531	-0.0649081	0.0428416	0.1002		GLIPR2	0.137831	0.499949	0.860652	-0.0374788	0.087644	0.0258005		TSHZ3	0.0992524	0.503579	1.00326	0.222581	0.0388182	0.241109		B4GALT4	0.170902	0.500021	0.767253	-0.35373	0.17332	0.129964		SLC16A12	0.190816	0.500675	0.719385	0.137751	0.0607096	0.0276884		RHEB	0.144198	0.500108	0.841041	-0.0121527	0.0799957	0.691995		ATG16L1	0.180775	0.499576	0.74286	-0.0771022	0.0404414	0.266808		PGF	0.203234	0.500604	0.692004	0.076338	0.0106327	0.00584644		ABHD11	0.136926	0.49995	0.863515	-0.0219713	0.123231	0.0747271		FMO4	0.198909	0.500296	0.701346	0.156053	0.175498	0.0112662		SPINK6	0.153454	0.499757	0.814021	0.104443	0.0814312	0.00248292		ASB8	0.202244	0.499742	0.694124	0.156555	0.044529	0.211585		KMT2D	0.202468	0.499712	0.693644	-0.0388351	0.0537018	0.233196		HAMP	0.128995	0.500193	0.889426	-0.149435	0.182841	0.0164595		SMIM17	0.138549	0.499793	0.858398	-0.0362385	0.00153253	0.149359		MORC1	0.181348	0.499766	0.741488	-0.0613796	0.0464131	0.00868391		TRIML1	0.18784	0.499812	0.726213	-0.195622	0.162025	0.00405058		ESRRG	0.177886	0.502495	0.749858	-0.0999976	0.226454	1.53272		UMODL1	0.12807	0.49968	0.892552	-0.131072	0.0356755	0.00260267
SPDEF	0.199989	0.500998	0.698994	-0.181037	0.0542338	0.00319099		UBE2D3	0.17239	0.500233	0.763487	0.163437	0.0381011	1.75578		PPP1CB	0.183985	0.499964	0.735217	-0.181646	0.0866118	0.596765		SPIB	0.137903	0.499949	0.860426	-0.0840768	0.0148564	0.00163712		ZNF138	0.0992557	0.503579	1.00324	0.147649	0.0299679	0.433223		PPP4R2	0.170991	0.500021	0.767028	-0.423899	0.243108	0.585023		STK24	0.190816	0.500675	0.719385	-0.230054	0.619765	0.86137		ARHGAP4	0.144256	0.500108	0.840865	-0.0510904	0.0144878	0.0225858		ROBO2	0.180894	0.499576	0.742576	-0.059502	0.0294114	22.2639		PCDH9	0.203299	0.500604	0.691865	0.104659	0.0614703	13.3373		MYT1L	0.136926	0.49995	0.863515	0.0956694	0.0252891	7.11842		OGDHL	0.198909	0.500296	0.701346	0.0769965	0.0667115	0.159828		GPR139	0.153483	0.499757	0.81394	-0.0150027	0.0637255	0.000990777		PM20D1	0.202284	0.499742	0.694038	0.146788	0.463266	0.0379512		ZNF865	0.202538	0.499712	0.693494	-0.0265933	0.0516341	0.0506861		RGS13	0.129013	0.500193	0.889367	-0.275496	0.19279	0.00508858		DUOX2	0.138549	0.499793	0.858396	-0.252063	0.0740804	0.000721376		CDH2	0.181476	0.499766	0.74118	-0.248863	0.170014	1.83383		SPAST	0.18787	0.499812	0.726142	-0.558677	0.384863	0.766131		KLHL26	0.177886	0.502495	0.749858	-0.12569	0.18041	0.0309296		SMIM17	0.128237	0.49968	0.891987	-0.134904	0.0327128	0.234082
SAMD15	0.20005	0.500998	0.698861	-0.120835	0.054904	0.00652214		AC023469.1	0.172504	0.500233	0.763201	0.243685	0.0207231	0.0726114		XIAP-AS1	0.184047	0.499964	0.73507	-0.0332117	0.00730982	0.00200569		MDM4	0.137928	0.499949	0.860347	-0.0910638	0.0176861	0.683857		TNRC6A	0.0992893	0.503579	1.0031	0.649648	0.290479	2.59151		PDILT	0.171049	0.500021	0.766879	-0.257839	0.0493555	0.00195224		WWC3-AS1	0.190847	0.500675	0.719315	0.0286884	0.117287	0.0125012		PRAM1	0.144354	0.500108	0.84057	0.000767173	0.060597	0.0166676		SLC7A14	0.181014	0.499576	0.742289	-0.0360776	0.114241	0.740282		OR2AK2	0.203329	0.500604	0.691801	0.163307	0.0489279	0.000864231		S100A10	0.136989	0.49995	0.863314	-0.0933251	0.0603842	0.0207776		SLC26A7	0.199039	0.500296	0.701062	0.197112	0.0541425	0.018061		THBS1	0.153483	0.499757	0.81394	0.116416	0.0186308	0.00698142		C16orf72	0.202473	0.499742	0.693633	0.0508661	0.0768029	0.239915		NPFFR1	0.202661	0.499712	0.69323	0.108304	0.00532683	0.00173971		MUC3A	0.129151	0.500193	0.888904	-0.0636383	0.00286794	0.000449926		PRRG4	0.138577	0.499793	0.858309	-0.225404	0.0535466	0.00315436		SMAP1	0.181476	0.499766	0.74118	-0.234693	0.114968	1.28727		AC016910.1	0.188028	0.499812	0.725778	-0.488135	0.325888	0.0487063		DNAJC5G	0.177941	0.502495	0.749724	0.0234631	0.00165155	0.00164829		LINC00298	0.128457	0.49968	0.891241	-0.279415	0.0806034	0.160832
IGFL4	0.200149	0.500998	0.698647	-1.11997	3.70315	0.113791		CACNB2	0.172598	0.500233	0.762965	0.303669	0.231683	13.1818		GTSF1	0.184077	0.499964	0.735001	0.0289931	0.000794106	0.000315469		ARHGAP42	0.137937	0.499949	0.860318	0.0992689	0.0310298	0.0447207		MRPL49	0.0993082	0.503579	1.00302	0.179972	0.00903318	0.0691184		LINC01109	0.171107	0.500021	0.766732	-0.338715	0.107412	0.00384275		FLVCR2	0.190945	0.500675	0.719092	0.186013	0.142392	0.189607		EFHC2	0.144368	0.500108	0.840529	-0.0828475	0.0317774	0.0967144		TRIM25	0.181076	0.499576	0.742139	-0.0059698	0.0328052	0.242019		BTK	0.203332	0.500604	0.691793	0.100496	0.0348466	0.00941798		C5AR2	0.136998	0.49995	0.863286	0.12267	0.229537	0.0255575		LINC00440	0.199134	0.500296	0.700855	0.136922	0.118017	0.00593713		NRAP	0.153521	0.499757	0.813831	-0.0328574	0.00357116	0.00219388		ELOVL7	0.202473	0.499742	0.693633	0.137994	0.0628968	0.269874		POLA1	0.202763	0.499712	0.693012	0.0831233	0.0327957	0.594111		CLPB	0.129153	0.500193	0.888896	-0.243469	0.160573	0.206805		CCDC92	0.138623	0.499793	0.858165	-0.288506	0.109395	1.36936		PART1	0.181599	0.499766	0.740887	-0.222172	0.185767	0.126859		STAP2	0.188091	0.499812	0.725632	-0.469972	0.390937	0.0367348		SCN11A	0.178	0.502495	0.749581	0.0922828	0.0756788	0.0291625		OR52E5	0.128457	0.49968	0.891241	-0.137661	0.03804	0.00128437
SYN3	0.200149	0.500998	0.698647	-0.689721	1.19536	0.646966		THRA	0.172627	0.500233	0.762891	0.240392	0.212625	0.668656		TEAD2	0.184077	0.499964	0.735001	0.0263081	0.000889611	0.00247731		CYB5R2	0.137993	0.499949	0.860144	-0.0804245	0.015024	0.00424883		FKBP8	0.0993265	0.503579	1.00294	0.294417	0.101585	1.51134		BASP1	0.171195	0.500021	0.766508	-0.400176	0.137517	2.46288		SLC30A10	0.191008	0.500675	0.718949	0.329377	0.131543	0.355987		NMUR2	0.144368	0.500108	0.840529	-0.0498321	0.217492	0.0108504		GRID1	0.181107	0.499576	0.742066	0.0216365	0.0465571	4.81935		IGSF9B	0.203332	0.500604	0.691793	0.294695	0.273526	0.555703		LINC01229	0.137041	0.49995	0.863149	-0.0216915	0.0176783	0.0171882		S1PR3	0.199328	0.500296	0.700431	0.161282	0.100803	0.00703061		ZNF691	0.153642	0.499757	0.813491	-0.0523048	0.0459886	0.0136121		WDR19	0.202473	0.499742	0.693633	0.0582423	0.0844579	0.643678		CKAP5	0.202819	0.499712	0.692892	0.0634021	0.0623511	0.817024		OR1L6	0.129153	0.500193	0.888896	-0.099986	0.00750775	0.0010554		ANGPTL6	0.138632	0.499793	0.858138	-0.272549	0.121038	0.00919449		CCND1	0.181627	0.499766	0.740819	-0.103958	0.309507	0.0129606		NDC80	0.188152	0.499812	0.725491	-0.360845	0.148964	0.00734817		TRMT2B	0.178005	0.502495	0.749568	0.0012808	0.00609776	0.145508		NAPRT	0.128567	0.49968	0.890871	-0.451722	0.122869	0.0748016
LINC01533	0.200182	0.500998	0.698576	-0.0368978	0.0187557	0.000878116		ME1	0.172656	0.500233	0.762818	0.242234	0.113878	1.79216		DENND4B	0.184107	0.499964	0.73493	-0.0810804	0.0613221	0.182597		MVB12B	0.138009	0.499949	0.860093	0.0422017	0.0343684	0.764629		PAQR6	0.0993483	0.503579	1.00284	0.118254	0.00860653	0.404096		SLC44A4	0.171224	0.500021	0.766437	-0.299228	0.0612436	0.00215022		EIF3CL	0.191068	0.500675	0.718813	0.0972796	0.00948401	0.00905466		H2AFV	0.144387	0.500108	0.840471	-0.0199095	0.0278455	0.420819		LINC01498	0.181169	0.499576	0.741916	0.0753828	0.0778919	0.00508036		LINC00698	0.203364	0.500604	0.691726	0.422049	0.414315	0.00514973		FAM122C	0.137142	0.49995	0.86283	-0.0707618	0.0505802	0.0898109		ZNF175	0.199353	0.500296	0.700376	-0.0250436	0.0996132	0.120472		PI4KA	0.153673	0.499757	0.813402	-0.146974	0.0618203	2.86679		DUSP9	0.20254	0.499742	0.693489	0.122127	0.0407189	0.0129593		ZNF367	0.202851	0.499712	0.692823	0.0959583	0.0306286	0.0396922		SLC25A20	0.129153	0.500193	0.888896	-0.290108	0.0939175	0.0310692		ISOC1	0.138728	0.499793	0.857837	-0.366388	0.349516	0.0261094		INO80B-WBP1	0.181627	0.499766	0.740819	-0.10352	0.0164669	0.00144775		PSORS1C1	0.188184	0.499812	0.725418	-0.394103	0.122858	0.00344263		VLDLR	0.178005	0.502495	0.749568	0.00748736	0.233679	0.171495		KLRF1	0.128583	0.49968	0.890817	-0.140112	0.0421247	0.00456934
HMGXB4	0.200274	0.500998	0.698375	-1.17165	4.34519	0.521213		CELF3	0.172685	0.500233	0.762746	0.167287	0.00997123	0.0558943		HAUS6	0.184107	0.499964	0.73493	0.046986	0.0336007	0.148757		AKAP14	0.138052	0.499949	0.859957	-0.0392704	0.0230779	0.0087606		CBLN4	0.0993564	0.503579	1.0028	0.279744	0.0750385	0.228011		UVRAG	0.171252	0.500021	0.766365	-0.352642	0.155365	1.41545		LRRC37B	0.191072	0.500675	0.718802	-0.0466491	0.484416	0.339684		HIPK2	0.144483	0.500108	0.840184	-0.0471713	0.0394304	0.314499		SLC16A11	0.181316	0.499576	0.741564	0.108736	0.0245144	0.00169113		TECRL	0.203394	0.500604	0.691663	0.069527	0.00848902	0.00753183		ARHGEF12	0.137161	0.49995	0.862769	-0.0757352	0.0283703	2.67759		MYO7A	0.199384	0.500296	0.700309	0.0318294	0.00321221	0.0251072		CDK3	0.153894	0.499757	0.812779	0.00188995	7.14379e-06	0.00532913		HGS	0.20254	0.499742	0.693489	0.0944649	0.03967	0.229233		FOS	0.203073	0.499712	0.692347	1.19449	2.45589	0.0391709		ZFHX2	0.129424	0.500193	0.887985	-0.328521	0.120521	0.542249		QPCT	0.138782	0.499793	0.857667	-0.399937	0.168373	0.0732947		VWA5B1	0.181658	0.499766	0.740746	0.0261296	0.306612	0.0352435		OPTC	0.188314	0.499812	0.725118	-0.200024	0.111759	0.000629788		TRAF2	0.178131	0.502495	0.74926	-0.0756475	0.137997	0.108902		TBC1D10C	0.128583	0.49968	0.890817	-0.103588	0.00402364	0.00127362
MZF1-AS1	0.200306	0.500998	0.698306	-0.725384	1.61472	0.130219		DENND6B	0.172714	0.500233	0.762672	0.442261	0.306003	0.290054		SPAM1	0.184107	0.499964	0.73493	0.0209742	0.000330522	0.000909402		SLC39A9	0.138052	0.499949	0.859957	-0.121626	0.0175372	0.361547		FAM228B	0.0993824	0.503579	1.00269	0.570021	0.138933	0.468352		C16orf92	0.17128	0.500021	0.766293	-0.382875	0.219638	0.0100457		ZNF333	0.191137	0.500675	0.718656	-0.219482	0.23377	0.246092		BAZ1A	0.144501	0.500108	0.84013	-0.0469046	0.00535232	0.138465		ADAMTSL4	0.181318	0.499576	0.74156	-0.00663882	0.0790405	0.00811334		2024-09-08	0.203463	0.500604	0.691515	-0.0265419	0.00746191	0.32677		PRKX-AS1	0.137188	0.49995	0.862685	0.0184217	0.0622053	0.000788472		SNTG2	0.199384	0.500296	0.700309	0.14478	0.0793201	0.521655		SCOC-AS1	0.153894	0.499757	0.812779	-0.0437551	0.0635104	0.0322029		SIM2	0.20254	0.499742	0.693489	0.318998	0.0910286	0.00820741		PCBP1	0.203073	0.499712	0.692347	-0.0147757	0.17863	0.260013		TMEM241	0.129457	0.500193	0.887876	-0.230907	0.072373	0.453226		RETSAT	0.138782	0.499793	0.857667	-0.361719	0.0674751	0.0515129		SMIM11A	0.181688	0.499766	0.740674	-0.142194	0.064036	0.00852605		CRKL	0.188406	0.499812	0.724906	-0.52033	0.416267	0.260403		CDC42EP1	0.178218	0.502495	0.749048	0.0353377	0.00807629	0.00525017		BX004987.1	0.128817	0.49968	0.890026	-0.166372	0.065657	0.00369008
NCF2	0.200306	0.500998	0.698306	-0.0263074	0.0207663	0.0036606		LAS1L	0.172807	0.500233	0.762438	0.0342507	0.0253007	0.220724		BRCC3	0.184137	0.499964	0.73486	0.203944	0.225601	0.279606		ZBTB4	0.138136	0.499949	0.859693	-0.0523672	0.0236705	0.72459		C12orf45	0.099475	0.503579	1.00229	0.256011	0.0130233	0.460559		RRAS	0.17131	0.500021	0.766218	-0.230199	0.0859581	0.013428		ZFP36	0.191196	0.500675	0.718522	0.489119	0.371862	0.282612		PLPP7	0.14451	0.500108	0.840102	-0.0305646	0.0437588	0.260821		PLD4	0.181318	0.499576	0.74156	0.10136	0.00491775	0.00152942		BIN3	0.203527	0.500604	0.691379	0.058139	0.0257	0.248568		TRADD	0.137195	0.49995	0.862662	-0.0207088	0.0146922	0.0287393		PLAC8	0.199511	0.500296	0.700032	0.184389	0.282847	0.0107672		GPR108	0.153986	0.499757	0.812519	0.0564376	0.121597	0.0187013		ARHGEF26	0.202608	0.499742	0.693344	0.10663	0.1035	0.0543689		PLGLB2	0.203106	0.499712	0.692277	0.137265	0.0199056	0.00469872		ITPKB-AS1	0.129497	0.500193	0.887742	-0.0742938	0.0582265	0.00334961		TWF2	0.138807	0.499793	0.857588	-0.0720828	0.0159655	0.036982		SAP30BP	0.181719	0.499766	0.740599	-0.230127	0.100305	0.240211		PYURF	0.188436	0.499812	0.724835	-0.506575	0.196563	0.152412		APOBEC1	0.178254	0.502495	0.748961	0.0174891	0.00091761	0.00100566		PYCR1	0.128965	0.49968	0.889529	-0.371094	0.125252	0.0152675
GHITM	0.200339	0.500998	0.698233	-1.06507	3.65702	0.585585		RHBDF1	0.172951	0.500233	0.762076	0.422865	0.143011	0.0695463		PDCD1LG2	0.184137	0.499964	0.73486	-0.0255733	0.00230429	0.0317105		CNTNAP5	0.138153	0.499949	0.859641	-0.114912	0.0334495	7.71096		RUSC2	0.099475	0.503579	1.00229	0.607573	0.128423	1.0482		TM6SF2	0.171366	0.500021	0.766075	-0.181192	0.0838053	0.0060154		PHF20	0.191257	0.500675	0.718382	-0.217842	0.690644	1.22509		HAGH	0.144561	0.500108	0.839948	-0.0672678	0.000129599	0.661295		IL2RB	0.181441	0.499576	0.741265	0.0867039	0.000179828	0.00249102		ANGPTL2	0.20356	0.500604	0.691308	0.267842	0.0957834	0.0379805		LINC00930	0.137266	0.49995	0.862437	0.185274	0.0399601	0.0139253		FOXD4	0.199544	0.500296	0.699962	0.161324	0.0549909	0.000738179		PTOV1	0.154	0.499757	0.812479	-0.0189206	0.00205698	0.465234		STOM	0.202672	0.499742	0.693207	0.0614889	0.0173691	0.0298697		SPECC1L	0.203106	0.499712	0.692277	-0.0665793	0.0305824	0.0545259		HAR1B	0.129512	0.500193	0.887689	-0.279734	0.0377732	0.0273994		VEGFC	0.138971	0.499793	0.857077	-0.220203	0.111695	0.0290597		BTBD17	0.181811	0.499766	0.740379	-0.158267	0.0111387	0.00288284		HNRNPC	0.188531	0.499812	0.724618	-0.545279	0.442696	1.24867		POLD3	0.178439	0.502495	0.748509	-0.0963687	0.0850757	0.339573		GATA4	0.128992	0.49968	0.889436	-0.181365	0.00697787	0.00111169
NEXN	0.200471	0.500998	0.697949	-1.31942	4.29285	0.0865854		ICA1	0.173014	0.500233	0.76192	0.12903	0.0275424	0.218618		TDRD9	0.184137	0.499964	0.73486	0.00573379	0.0187016	0.0299735		PRMT9	0.13823	0.499949	0.859396	-0.0784238	0.0485667	0.410102		ABCC9	0.0995802	0.503579	1.00183	0.537643	0.415973	0.742162		ALKBH3	0.171376	0.500021	0.766049	-0.352146	0.116422	0.216104		ZNF556	0.191322	0.500675	0.718236	0.045643	0.0268319	0.0163321		LZTS1	0.144593	0.500108	0.839852	-0.200913	0.00736227	0.629757		PEX13	0.181441	0.499576	0.741265	-0.077375	0.040983	0.22059		OSBP2	0.20356	0.500604	0.691308	0.223854	0.0745147	1.62842		WNT4	0.137321	0.49995	0.862264	0.141978	0.0499894	0.0163791		UTP14A	0.199568	0.500296	0.69991	-0.0476284	0.086151	0.100714		ARPP21	0.154016	0.499757	0.812435	-0.0928401	0.0835467	10.7354		SEMA3C	0.202868	0.499742	0.692787	-0.0475729	0.32345	0.201406		LINC01075	0.203138	0.499712	0.692209	0.0931357	0.0110475	0.00494936		MARVELD2	0.129512	0.500193	0.887689	-0.322699	0.154364	0.00700786		CCDC59	0.139046	0.499793	0.856841	-0.215755	0.11823	0.476168		EXD1	0.181811	0.499766	0.740379	-0.245037	0.0149109	0.00420669		ENGASE	0.188561	0.499812	0.724548	-0.44428	0.250338	0.103706		CNR2	0.178492	0.502495	0.74838	0.0124075	0.000461837	0.00448631		FAM162B	0.129027	0.49968	0.889318	-0.420744	0.0118167	0.159806
CBX8	0.200534	0.500998	0.697813	-0.624033	0.815159	0.0216998		MDC1	0.173014	0.500233	0.76192	0.183672	0.19217	0.147148		BX004987.1	0.184198	0.499964	0.734715	0.0053869	8.70561e-05	0.00122348		TRAF4	0.138285	0.499949	0.859224	-0.0601114	0.00974995	0.0154999		CWF19L2	0.0996327	0.503579	1.0016	0.55278	0.145124	0.864679		LYPLA2	0.171396	0.500021	0.765999	-0.396172	0.0951657	0.0702037		NUDT4	0.191617	0.500675	0.717565	-0.389182	1.28965	0.928768		CUX2	0.144614	0.500108	0.839791	0.0379457	0.0216323	4.23757		CPB1	0.181512	0.499576	0.741096	0.187393	0.0956878	0.00353491		MFSD13A	0.203626	0.500604	0.691167	0.0857649	0.0464241	0.13524		LINC01446	0.13736	0.49995	0.862141	1.13835	2.82069	0.00403359		GPR139	0.199575	0.500296	0.699894	0.209686	0.148756	0.00132264		DLL4	0.154048	0.499757	0.812344	-0.024136	0.0620499	0.00521581		MICALL2	0.20293	0.499742	0.692654	0.191546	0.0716873	0.191719		LINC00607	0.203237	0.499712	0.691997	0.379495	0.081772	0.0619804		NDRG1	0.12959	0.500193	0.887427	-0.358086	0.0935968	0.278828		GDA	0.139094	0.499793	0.856691	-0.236982	0.0702376	0.163554		ARID4A	0.181842	0.499766	0.740305	-0.253674	0.122126	1.12122		IL13RA1	0.188592	0.499812	0.724476	-0.416954	0.259662	0.018147		JTB	0.178622	0.502495	0.748066	0.212055	0.390168	0.119334		DNPEP	0.129044	0.49968	0.889263	-0.337993	0.0593826	0.0599894
FKBP1B	0.200534	0.500998	0.697813	-0.369039	0.495678	0.0923966		ANGPT1	0.173135	0.500233	0.761615	0.551731	0.0633928	0.405636		CHST13	0.184284	0.499964	0.734512	0.0175891	0.000603116	0.000355042		CPNE9	0.138307	0.499949	0.859155	-0.0646109	0.015916	0.28318		H1F0	0.0996449	0.503579	1.00154	0.304578	0.0671124	0.313327		METTL5	0.171396	0.500021	0.765999	-0.281824	0.106051	0.191366		LINC00639	0.19171	0.500675	0.717356	0.130064	0.00642407	0.0665921		NR0B1	0.144614	0.500108	0.839791	0.0921397	0.0374486	0.000714023		TMEM52B	0.181512	0.499576	0.741096	0.0489722	0.00292816	0.00469062		GCNT2	0.203672	0.500604	0.691069	0.172654	0.0443842	0.0257767		CPS1	0.137363	0.49995	0.862129	-0.0432997	0.0937926	0.156188		IL20RB-AS1	0.199604	0.500296	0.699831	0.278283	0.637906	0.011488		SYMPK	0.15409	0.499757	0.812226	-0.0488834	0.0619128	0.526907		MSL3	0.202961	0.499742	0.692588	-0.100465	0.0641596	0.126115		GSS	0.203241	0.499712	0.691988	-0.0637626	0.0325552	0.15228		SYK	0.129669	0.500193	0.887165	-0.10317	0.0124676	0.0185332		FFAR4	0.139141	0.499793	0.856545	-0.236587	0.224202	0.023597		CYP2B6	0.181934	0.499766	0.740087	-0.0490674	0.00524888	0.000662748		NR4A2	0.188654	0.499812	0.724333	-0.225436	0.206097	0.0325308		CD244	0.178647	0.502495	0.748004	0.000558859	9.36971e-07	0.000658695		SMPDL3B	0.12914	0.49968	0.888938	-0.137074	0.0336741	0.00142961
THEMIS	0.200595	0.500998	0.697679	-1.19549	4.10983	0.220364		NPM1	0.17326	0.500233	0.761302	0.0979606	0.0210983	0.310229		SLFN12	0.184284	0.499964	0.734512	-0.0102158	0.000421994	0.00311554		HGH1	0.138307	0.499949	0.859155	-0.126154	0.125708	0.0159831		STK38	0.099825	0.503579	1.00076	0.535808	0.170738	0.67989		CCDC120	0.171426	0.500021	0.765923	-0.354103	0.216227	0.0839208		IFITM2	0.191896	0.500675	0.716933	0.604111	0.211703	0.339914		SLC6A5	0.144614	0.500108	0.839791	-0.13147	0.0158085	0.0017807		SMARCB1	0.181533	0.499576	0.741043	-0.0515859	0.0227977	0.244619		TPM2	0.203724	0.500604	0.690958	-0.0116759	0.0471338	0.0376427		LDHD	0.137412	0.49995	0.861975	0.0166083	0.0567184	0.0239392		DDX42	0.199702	0.500296	0.699618	-0.0490657	0.052932	0.397826		BMS1P14	0.154171	0.499757	0.811997	-0.0966534	0.112156	0.217544		RERG	0.202961	0.499742	0.692588	0.293172	0.339001	0.234741		INHBA	0.203304	0.499712	0.691855	0.335746	0.175979	0.0447527		MYL7	0.12969	0.500193	0.887092	0.0131727	0.00589995	0.00628752		MRPL28	0.139142	0.499793	0.856542	-0.433313	0.140086	0.0884533		PLEKHA5	0.181997	0.499766	0.739936	-0.22315	0.113401	6.58293		SLC25A13	0.188689	0.499812	0.724253	-0.585101	0.325286	0.288588		CNIH3	0.178651	0.502495	0.747993	-0.00464683	0.38336	0.497893		DCAF6	0.129186	0.49968	0.888785	-0.341052	0.119807	1.03627
SMIM10L1	0.200627	0.500998	0.69761	-0.987971	2.46296	0.219066		MFAP3	0.173347	0.500233	0.761084	-0.0616151	0.0432317	0.434471		LAX1	0.184315	0.499964	0.73444	0.0668827	0.00496968	0.00074425		PIGT	0.138417	0.499949	0.858811	-0.0624924	0.0209773	0.153965		BCL2L2-PABPN1	0.0998396	0.503579	1.0007	0.100206	0.0112015	0.0945056		SASH3	0.171426	0.500021	0.765923	-0.0981658	0.0371319	0.00298961		CCDC13	0.191955	0.500675	0.716801	0.0559756	0.00264819	0.0325002		KIFC2	0.144719	0.500108	0.839476	0.0641156	0.0165767	0.779643		RMI2	0.181627	0.499576	0.740819	0.147376	0.0766722	0.0203304		XKR4	0.203756	0.500604	0.69089	0.114912	0.0946441	1.99002		AC007091.1	0.137431	0.49995	0.861914	0.2627	0.0858996	0.15113		L1CAM	0.199702	0.500296	0.699618	0.101422	0.057192	0.251997		ARHGDIB	0.154202	0.499757	0.811909	0.120901	0.144293	0.00412203		FRRS1	0.20306	0.499742	0.692377	0.0599584	0.00968848	0.00591894		ROCK2	0.203304	0.499712	0.691855	0.0315245	0.113861	3.64517		SLC1A4	0.12969	0.500193	0.887092	-0.243398	0.0969134	0.339591		GALNT15	0.139308	0.499793	0.856025	-0.378092	0.0878173	0.032138		S100A8	0.182028	0.499766	0.739861	0.0411804	0.00921823	0.000814208		LRP11	0.188748	0.499812	0.724118	-0.204214	0.169617	0.265594		POLR2H	0.178712	0.502495	0.747846	-0.110518	0.0465824	0.184662		C12orf50	0.129204	0.49968	0.888725	-0.222233	0.042726	0.00664031
LINC00336	0.20069	0.500998	0.697473	-0.0143606	0.000702288	0.000445454		COL5A1	0.173404	0.500233	0.760942	0.429916	0.133142	0.0546101		WWC2-AS2	0.184467	0.499964	0.734082	0.0178056	0.000253687	3.77512e-05		AC106874.1	0.138547	0.499949	0.858404	-0.0128902	0.0507403	0.00280041		DOCK2	0.0998509	0.503579	1.00065	0.312369	0.0863339	0.0938916		NGB	0.171456	0.500021	0.765848	-0.347584	0.109767	0.0743976		FTCD	0.191959	0.500675	0.716791	0.277836	0.176038	0.0549779		PPP1R32	0.144719	0.500108	0.839476	-0.112269	0.000839821	0.0251144		KDM2A	0.181722	0.499576	0.740593	0.0386317	0.0479935	1.3689		KCNH8	0.203921	0.500604	0.690538	0.0939448	0.120499	0.0673849		SLC1A7	0.137437	0.49995	0.861895	-0.0450634	0.0234672	0.000572022		FBXO15	0.199803	0.500296	0.699399	0.132492	0.187285	0.104321		DNAJC30	0.154234	0.499757	0.811819	-0.0366639	0.0631946	0.11788		PRKCH	0.203342	0.499742	0.691772	-0.145575	0.336107	0.101326		PPIG	0.203336	0.499712	0.691786	0.0204947	0.113479	1.04302		CCNB1	0.129721	0.500193	0.886988	-0.304529	0.048871	0.0309331		LINC00683	0.139321	0.499793	0.855983	-0.233856	0.0571697	0.0104008		DROSHA	0.182058	0.499766	0.73979	-0.197585	0.104502	0.635003		EMILIN1	0.188876	0.499812	0.723823	-0.0112797	0.037944	0.00403075		TMEM68	0.178712	0.502495	0.747846	-0.0291571	0.24301	0.349078		ATP6V1G2	0.129213	0.49968	0.888695	-0.267854	0.115966	0.100994
FITM1	0.200693	0.500998	0.697467	-0.330462	0.925191	0.00456386		SIRT2	0.173466	0.500233	0.760784	0.347947	0.320183	0.495784		GPR139	0.184497	0.499964	0.73401	-0.0799971	0.0275078	0.0103024		CRYGN	0.138639	0.499949	0.858116	-0.0776874	0.0535913	0.00284632		LSM8	0.0998509	0.503579	1.00065	0.413999	0.370953	0.256792		F8	0.171835	0.500021	0.764888	-0.332243	0.175016	0.0752151		SRPK1	0.191991	0.500675	0.71672	-0.0181954	0.387495	0.685961		SH3PXD2A-AS1	0.144801	0.500108	0.839228	-0.0693312	0.110838	0.00446888		SV2B	0.181722	0.499576	0.740593	-0.021429	0.0726925	4.49015		SLC10A4	0.204049	0.500604	0.690267	0.0291797	0.00275783	0.0177606		CMYA5	0.137513	0.49995	0.861657	-0.122473	0.0680692	0.407711		CBX6	0.199928	0.500296	0.699125	0.0861984	0.0641493	0.461601		WFDC3	0.154249	0.499757	0.811778	0.0727152	0.0125731	0.00931516		OR2AK2	0.203375	0.499742	0.691703	0.134516	0.0190181	0.00228349		FAM81A	0.203368	0.499712	0.691717	0.0669796	0.0685885	1.43997		ROBO2	0.129721	0.500193	0.886988	-0.285625	0.0841693	23.9436		PCDH1	0.139321	0.499793	0.855983	-0.217383	0.11269	0.171767		ANKRD33B	0.182087	0.499766	0.739721	0.138583	0.0345401	0.0991826		CAND2	0.18897	0.499812	0.723608	-0.457992	0.405106	0.289499		PSCA	0.178739	0.502495	0.74778	0.0891773	0.030626	0.00764718		YDJC	0.129275	0.49968	0.888486	-0.270888	0.0871923	0.0492014
POU3F3	0.200823	0.500998	0.697187	0.0701702	0.201974	0.380159		ISG15	0.173525	0.500233	0.760639	0.180592	0.506622	0.120647		MCM8-AS1	0.184497	0.499964	0.73401	0.0349018	0.0381346	0.0142448		ADH6	0.138658	0.499949	0.858056	-0.0111568	0.0663545	0.0016955		RFX3-AS1	0.100063	0.503579	0.999725	0.123869	0.00507162	0.370864		C6orf89	0.171986	0.500021	0.764508	-0.37482	0.158757	0.481624		ERP44	0.192024	0.500675	0.716643	-0.296777	0.632564	0.829097		AC005753.1	0.144917	0.500108	0.838879	0.000393237	0.076864	0.00165998		TYMS	0.181722	0.499576	0.740593	0.11882	0.114669	0.0120644		DHX36	0.204115	0.500604	0.690125	0.116589	0.0639157	0.926667		ACOT9	0.137521	0.49995	0.861631	-0.0886653	0.0269674	0.149902		DYNC1LI2	0.199961	0.500296	0.699056	-0.0175378	0.0809471	0.720228		MS4A3	0.154265	0.499757	0.811733	-0.0469602	0.00441052	0.00143914		UBE2D2	0.203407	0.499742	0.691634	0.112408	0.0506997	0.952486		SNX5	0.203368	0.499712	0.691717	0.0147595	0.0996981	0.305597		SPG11	0.129763	0.500193	0.886851	-0.318787	0.101197	0.838101		ZNF829	0.139497	0.499793	0.855436	-0.346695	0.0676791	0.0549675		MMP1	0.182207	0.499766	0.739435	-0.14342	0.0233642	0.0021561		ITPRIP	0.18903	0.499812	0.72347	0.182875	0.108187	0.00412072		LIN28A	0.178745	0.502495	0.747766	0.000558859	9.36971e-07	0.00112644		DLG4	0.129335	0.49968	0.888285	-0.372294	0.0861142	0.393916
DHDH	0.201021	0.500998	0.696758	-0.590492	0.71426	0.0152048		NANS	0.173584	0.500233	0.76049	0.154676	0.0550658	0.0882364		TMPRSS11E	0.184497	0.499964	0.73401	-0.0231466	0.00167413	0.000666824		F2RL2	0.138691	0.499949	0.85795	0.0486905	0.144475	0.0015026		SCRT1	0.100109	0.503579	0.999528	0.109626	0.00135642	0.268025		KCNIP2-AS1	0.172014	0.500021	0.764436	-0.345332	0.196101	0.139373		USP12	0.192024	0.500675	0.716643	-0.268632	0.423103	0.694714		ADH6	0.144917	0.500108	0.838879	-0.0645015	0.0433781	0.00182439		TOMM20L	0.181779	0.499576	0.740455	0.0526688	0.00109368	0.00121737		CCNI	0.204214	0.500604	0.689915	-0.022961	0.0165994	0.964497		NEK2	0.137614	0.49995	0.861338	-0.151182	0.0401822	0.0108029		TMEFF2	0.200064	0.500296	0.698832	0.0919813	0.135887	7.77575		FRAT1	0.154359	0.499757	0.811467	0.0454161	0.145893	0.00386607		EPS8	0.203439	0.499742	0.691565	0.212759	0.092658	0.0719234		CD58	0.203434	0.499712	0.691576	0.147313	0.00507344	0.00555914		CPNE6	0.129811	0.500193	0.886687	-0.284757	0.0481446	0.314524		FIRRE	0.139548	0.499793	0.855277	-0.356024	0.0616552	0.013336		OGFRL1	0.182267	0.499766	0.739292	-0.229016	0.0990185	0.455779		SMPDL3B	0.18909	0.499812	0.723332	0.0505631	0.0163318	0.00186		AC093639.1	0.178832	0.502495	0.747556	0.000558859	9.36971e-07	0.00115143		GCHFR	0.129504	0.49968	0.887716	-0.442656	0.0525196	0.0557536
TGM2	0.201089	0.500998	0.696612	-0.170898	0.0630152	0.0188819		AC004054.1	0.173614	0.500233	0.760415	0.125367	0.0152669	0.00886937		NOP56	0.184556	0.499964	0.733873	-0.020923	0.0017882	0.346327		FSCN3	0.138713	0.499949	0.857882	0.0285319	0.0332032	0.0116004		ACKR3	0.100126	0.503579	0.999453	0.101492	0.0228594	0.0628424		KMT2E	0.172073	0.500021	0.764286	-0.337597	0.123791	2.30893		GTF2H2	0.192059	0.500675	0.716565	0.000857543	0.257611	0.141653		USP20	0.144917	0.500108	0.838879	-0.0808756	0.0102674	0.284096		COQ2	0.181838	0.499576	0.740316	-0.0708834	0.0365228	0.045121		MARK1	0.204214	0.500604	0.689915	0.117954	0.0682372	1.878		AC087430.1	0.137615	0.49995	0.861335	0.161649	0.0430787	0.00101739		CCDC14	0.200095	0.500296	0.698764	-0.0359837	0.0939221	0.98815		PHYH	0.154392	0.499757	0.811375	-0.0257889	0.0777505	0.1747		CNOT3	0.203454	0.499742	0.691533	0.109619	0.125243	0.107403		AMOTL2	0.2035	0.499712	0.691435	0.256092	0.00902286	0.0278281		ODF1	0.129835	0.500193	0.886609	-0.178396	0.0824309	0.000873898		HMGXB4	0.139582	0.499793	0.855169	-0.323729	0.0832376	0.303627		MEFV	0.182297	0.499766	0.73922	-0.0773911	0.0103532	0.00013244		CPTP	0.189715	0.499812	0.721899	-0.525163	0.264072	0.0445041		MVK	0.178837	0.502495	0.747543	-0.00316637	0.129826	0.174346		ISM2	0.129529	0.49968	0.887633	-0.179331	0.0551984	0.00728364
COLEC12	0.201247	0.500998	0.69627	-0.409053	0.399768	0.272838		CHST2	0.173642	0.500233	0.760345	0.287188	0.0382929	0.0423901		SPATA25	0.184652	0.499964	0.733645	0.0109911	9.09477e-05	0.000815175		CCDC170	0.138745	0.499949	0.857784	-0.0850995	0.0704332	0.0938322		POLG	0.100149	0.503579	0.999354	0.142362	0.0112434	0.279608		MBLAC1	0.172132	0.500021	0.764138	-0.381451	0.193245	0.0304098		SPRED1	0.192059	0.500675	0.716565	-0.347336	0.503241	1.93963		NARS2	0.145032	0.500108	0.838536	-0.00803095	0.00353136	0.3258		YIPF4	0.182052	0.499576	0.739804	-0.035478	0.0277999	0.66442		ADRA1B	0.204278	0.500604	0.689778	0.440669	0.43782	0.31278		MED13	0.137615	0.49995	0.861335	-0.105872	0.0245821	1.11419		ST3GAL5-AS1	0.200095	0.500296	0.698764	0.267845	0.165055	0.000214388		C16orf96	0.154502	0.499757	0.811066	0.40318	0.856955	0.0303446		IRF1	0.203473	0.499742	0.691494	0.109534	0.04411	0.0137453		AFAP1L2	0.203565	0.499712	0.691298	0.107942	0.0563217	0.126272		ATP6V1E2	0.129861	0.500193	0.886521	-0.321692	0.0326299	0.133271		HAS2-AS1	0.139625	0.499793	0.855036	-0.122446	0.055115	0.00555854		SPATA21	0.182328	0.499766	0.739146	-0.253257	0.20238	0.0380451		DLGAP2-AS1	0.189779	0.499812	0.721751	-0.373218	0.212987	0.0424297		FAM216A	0.179026	0.502495	0.747084	-0.0113995	0.0916448	0.233909		PSME2	0.129577	0.49968	0.887472	-0.371119	0.0642625	0.0507329
NIPA2	0.201281	0.500998	0.696197	-1.12907	3.88028	0.191092		CNGA1	0.173848	0.500233	0.759829	0.171374	0.0254425	0.0140174		AC010975.1	0.18481	0.499964	0.733275	0.0505446	0.00212288	0.00146046		PI15	0.138764	0.499949	0.857723	0.102395	0.0228742	0.0376902		RNF217	0.100171	0.503579	0.999257	0.509506	0.137031	0.766058		KMT2E-AS1	0.172162	0.500021	0.764063	-0.283397	0.0591983	0.0472191		UMODL1	0.192082	0.500675	0.716513	0.125618	0.0156895	0.00251269		RABEP2	0.14505	0.500108	0.838483	-0.0603871	0.00610753	0.0745807		NEU4	0.1822	0.499576	0.739451	0.100018	0.0204723	0.0108396		LINC01004	0.204343	0.500604	0.689641	0.165056	0.131449	0.509095		WDR34	0.137615	0.49995	0.861335	-0.0322396	0.038083	0.0724504		MAST4	0.200192	0.500296	0.698554	-0.0062099	0.0997681	5.31687		PPP2R1B	0.154641	0.499757	0.810676	0.220699	0.21028	0.259201		SLC16A7	0.203473	0.499742	0.691494	0.118934	0.0852812	1.15275		MED24	0.20363	0.499712	0.691158	0.1263	0.0914864	0.271858		RNF138	0.129883	0.500193	0.886447	-0.31767	0.116994	0.251854		C1QTNF3-AMACR	0.139651	0.499793	0.854957	-0.326097	0.252408	0.763374		TOR2A	0.182362	0.499766	0.739065	-0.210864	0.0753337	0.0530273		RBPJ	0.189846	0.499812	0.721599	-0.52269	0.506679	1.45255		PGF	0.17911	0.502495	0.746881	-0.0124799	0.00965633	0.00763853		APLN	0.129592	0.49968	0.887421	-0.202098	0.102458	0.0200539
PRRC2A	0.201406	0.500998	0.695928	-1.16442	4.13834	0.354426		PRDX6	0.173848	0.500233	0.759829	0.233873	0.475683	1.05496		PTPRR	0.18481	0.499964	0.733275	-0.145612	0.273375	0.28027		TEX101	0.138764	0.499949	0.857723	-0.0424348	0.0136109	0.0107014		LRP2BP	0.1002	0.503579	0.999132	0.198945	0.00715155	0.289104		ZMYM4	0.172162	0.500021	0.764063	-0.347262	0.177671	1.50996		PCNA	0.192085	0.500675	0.716506	-0.186266	0.500785	0.177913		GCSAML	0.145087	0.500108	0.838372	-0.0659821	0.0126189	0.00608288		GACAT2	0.182324	0.499576	0.739156	0.171537	0.186607	0.00806705		NR2E3	0.204343	0.500604	0.689641	0.321738	0.262197	0.00937177		NME1-NME2	0.137718	0.49995	0.86101	-0.0494336	0.169139	0.0124927		MRPS21	0.200192	0.500296	0.698554	-0.0651406	0.100234	0.472654		FXYD6	0.154645	0.499757	0.810664	0.0266473	1.92201e-05	0.670534		SNHG9	0.203473	0.499742	0.691494	0.066671	0.0674255	0.188559		FAM220A	0.203662	0.499712	0.69109	0.02204	0.0500303	0.073428		PDCL2	0.129913	0.500193	0.886348	-0.275986	0.17973	0.00735127		DXO	0.139651	0.499793	0.854957	-0.307641	0.100671	0.0435703		CAB39L	0.182391	0.499766	0.738997	-0.219775	0.0857983	0.460632		FANCC	0.189877	0.499812	0.721527	-0.471331	0.278057	0.17975		LINC01538	0.179138	0.502495	0.746812	0.0174891	0.00091761	0.00187053		GPR35	0.129622	0.49968	0.88732	-0.0664858	0.0266739	0.0167833
SLC25A6	0.201406	0.500998	0.695928	-1.04274	3.35763	0.498806		MTX1	0.173939	0.500233	0.759604	0.216545	0.151364	0.0625858		OXA1L	0.184841	0.499964	0.733202	0.0402186	0.0328614	0.0858498		ITGA4	0.138817	0.499949	0.857556	-0.100404	0.0470602	0.106357		ADNP	0.100206	0.503579	0.999106	0.325917	0.125717	1.41547		MFSD4B	0.172304	0.500021	0.763704	-0.285311	0.101219	0.117907		PATJ	0.192147	0.500675	0.716366	-0.111099	0.442248	0.764175		SLC1A7	0.145161	0.500108	0.838149	0.0441611	0.0103402	0.00121658		KCTD11	0.182417	0.499576	0.738935	0.0288609	0.000288352	0.00494593		SLC38A1	0.204377	0.500604	0.689568	0.063615	0.0190334	1.34808		PTPDC1	0.137759	0.49995	0.86088	-0.0758328	0.0213613	0.400319		CUTA	0.200291	0.500296	0.698339	0.132765	0.0989909	0.178182		DOCK8	0.154753	0.499757	0.810361	0.113628	0.065161	0.0268014		NUDT11	0.203506	0.499742	0.691423	0.0147451	0.171762	0.0727247		SPAG4	0.203759	0.499712	0.690884	0.0736451	0.0259256	0.00781223		SLC22A16	0.129968	0.500193	0.886163	-0.0414678	0.00653912	0.0130444		TUBGCP2	0.139711	0.499793	0.854769	-0.335083	0.0886061	0.333405		PLCB3	0.182456	0.499766	0.738842	-0.110215	0.0193504	0.0193318		FARS2	0.189877	0.499812	0.721527	-0.58229	0.470773	1.65765		LOH12CR2	0.179197	0.502495	0.746668	-0.0287104	0.0226727	0.0296654		PIGV	0.129678	0.49968	0.887133	-0.389316	0.214712	0.0347741
FRYL	0.201439	0.500998	0.695857	-1.22006	5.91508	12.3026		SH3YL1	0.173939	0.500233	0.759604	0.188086	0.0806896	0.584095		PARD3-AS1	0.184841	0.499964	0.733202	0.0744473	0.0936365	0.0310195		CREB1	0.138891	0.499949	0.857327	-0.0988522	0.0101122	0.720565		NADSYN1	0.100267	0.503579	0.99884	0.344806	0.0480273	0.282977		MAGI3	0.172366	0.500021	0.763549	-0.289657	0.125698	1.87206		ETS2	0.192277	0.500675	0.716072	-0.416359	0.870274	1.32414		CD200R1L	0.145165	0.500108	0.838139	0.0321712	0.0670446	0.000786208		TAPBP	0.182417	0.499576	0.738935	0.025708	0.0244056	0.282833		MAPK7	0.204471	0.500604	0.689368	0.0990663	0.0144726	0.0271077		UPP1	0.13779	0.49995	0.860782	-0.0616655	0.0538031	0.255126		FXYD5	0.200418	0.500296	0.698062	0.218823	0.0808919	0.0363149		OPALIN	0.154843	0.499757	0.810108	-0.0174686	0.0267358	0.0280036		TENM1	0.203506	0.499742	0.691423	0.184101	0.117897	0.244817		PRSS3	0.203791	0.499712	0.690814	0.197338	0.0862432	0.706375		LINC00898	0.130005	0.500193	0.88604	-0.173375	0.114569	0.00115463		ARMC2-AS1	0.13973	0.499793	0.854712	-0.127439	0.00657432	0.00272758		FOXP4-AS1	0.182488	0.499766	0.738765	-0.00755981	0.0240609	0.000589158		LINC00632	0.189877	0.499812	0.721527	-0.564991	0.471319	4.378		SLC22A6	0.179197	0.502495	0.746668	0.0353377	0.0450482	0.0102904		PRSS3	0.129729	0.49968	0.886964	-0.372687	0.172033	0.0997836
TNFAIP8L1	0.201439	0.500998	0.695857	-0.635517	1.3821	0.057354		COL9A1	0.173967	0.500233	0.759533	0.0131648	0.0251328	0.0395276		CDT1	0.184874	0.499964	0.733125	-0.0119039	0.00834745	0.00280806		KCNH7	0.13897	0.499949	0.857079	0.108498	0.036683	6.15677		TRPV1	0.100288	0.503579	0.998753	0.075338	0.00301928	0.152696		RAP2A	0.172454	0.500021	0.763327	-0.423574	0.237441	0.427402		TTC31	0.192311	0.500675	0.715995	0.0328885	0.0282079	0.0688802		RANGAP1	0.145188	0.500108	0.83807	0.0191828	0.0191963	0.618011		ITGAV	0.182479	0.499576	0.738788	0.0151077	0.0771139	0.272846		AIFM1	0.204796	0.500604	0.688679	0.062885	0.0253004	0.150978		ZNF234	0.13779	0.49995	0.860782	-0.0669077	0.0469308	0.0680898		FBXO6	0.200451	0.500296	0.697992	0.05189	0.127104	0.0243129		TTC9	0.154868	0.499757	0.810038	-0.127171	0.0556917	0.190937		PDLIM7	0.203606	0.499742	0.691209	0.19628	0.149529	0.125304		TXNRD3	0.203791	0.499712	0.690814	0.0713021	0.0205948	0.162884		LAIR2	0.13002	0.500193	0.885989	-0.242309	0.0292382	0.00175923		BHMG1	0.139785	0.499793	0.854538	-0.10316	0.055338	0.00524763		ZMYND10	0.182488	0.499766	0.738765	-0.0715729	0.0201803	0.00381318		AVP	0.189908	0.499812	0.721456	0.0167738	0.0155752	0.000767759		LINC00520	0.179202	0.502495	0.746657	-0.0356602	0.0474109	0.0089721		BTNL3	0.129769	0.49968	0.886829	-0.261723	0.073726	0.00245002
MRPS9	0.201503	0.500998	0.695719	-1.1937	4.26386	0.620877		KIF14	0.173967	0.500233	0.759533	0.103615	0.000823587	0.0125683		A4GALT	0.184901	0.499964	0.733061	-0.0250471	0.00340732	0.00480581		FMO4	0.139004	0.499949	0.856972	-0.0470225	0.0120929	0.00508276		FAM229B	0.100327	0.503579	0.998583	0.181596	0.0547514	0.297081		ATMIN	0.172482	0.500021	0.763255	-0.472862	0.120564	0.283236		PNISR	0.192343	0.500675	0.715925	-0.246094	1.05412	2.75959		SDF2L1	0.145241	0.500108	0.837911	-0.0121679	0.0205823	0.0313814		NPAS3	0.182616	0.499576	0.738462	0.0648287	0.13157	2.20063		LINC00907	0.20483	0.500604	0.688607	0.0288023	0.0191558	0.2857		C1orf94	0.137923	0.49995	0.860363	-0.0339862	0.0446666	0.00450575		TTN-AS1	0.200499	0.500296	0.697887	0.0379985	0.0555654	2.0918		SIGLEC10	0.154916	0.499757	0.809903	0.0677518	0.018335	0.00150424		RGS11	0.203606	0.499742	0.691209	0.159741	0.089605	0.308912		BRSK1	0.203826	0.499712	0.690741	0.152986	0.155442	0.341797		CRYBA1	0.130056	0.500193	0.88587	-0.210054	0.0386404	0.00616724		FARS2	0.139804	0.499793	0.854479	-0.244085	0.180042	1.60249		ENAM	0.182582	0.499766	0.738542	-0.171289	0.0358962	0.00396194		COX18	0.189971	0.499812	0.721313	-0.543821	0.309311	0.134796		SIK3	0.179202	0.502495	0.746657	-0.0346982	0.191932	4.07653		OOEP-AS1	0.129842	0.49968	0.886586	-0.124886	0.0105835	0.00207296
SECISBP2L	0.201503	0.500998	0.695719	-1.22999	5.03512	3.71925		PDCD2	0.173998	0.500233	0.759456	0.21325	0.214213	0.14263		CR2	0.184961	0.499964	0.732919	0.0271108	0.00521178	0.00247348		GPR173	0.139022	0.499949	0.856916	-0.0904732	0.0444632	0.254912		AZIN1	0.100371	0.503579	0.998391	0.627982	0.815981	0.714605		GRHL3	0.172482	0.500021	0.763255	-0.294651	0.0681554	0.000951803		LAMC2	0.192602	0.500675	0.715339	0.0961838	0.00894478	0.0171376		SLC2A6	0.145241	0.500108	0.837911	-0.0600354	0.0241324	0.171679		CDKN1B	0.182629	0.499576	0.738431	-0.119722	0.0623099	0.0971662		RUNDC3A-AS1	0.205057	0.500604	0.688125	0.25424	0.191123	0.263968		MB21D2	0.13798	0.49995	0.860183	0.0356904	0.111235	0.519095		TSNARE1	0.200517	0.500296	0.697849	-0.00221928	0.14548	0.339401		VAV3-AS1	0.154966	0.499757	0.809763	-0.0429476	0.0760115	0.00325704		HSD17B1	0.20364	0.499742	0.691137	-0.016342	0.0113468	0.0248017		FGF10	0.203826	0.499712	0.690741	0.382979	0.29466	0.238262		ZNRF3	0.130145	0.500193	0.885571	-0.218991	0.116381	0.381818		ZNF571	0.139893	0.499793	0.854205	-0.293437	0.105507	0.124073		UNC93B1	0.182672	0.499766	0.738328	0.0274862	0.0203327	0.00584473		AKR1B15	0.190002	0.499812	0.721243	-0.324543	0.155846	0.00313951		ARHGAP21	0.179329	0.502495	0.746348	-0.114276	0.0603931	2.38911		SAMMSON	0.129852	0.49968	0.88655	-0.383341	0.105885	0.0154029
UBL4A	0.201565	0.500998	0.695585	-0.961568	2.2328	0.0961684		RANBP1	0.174025	0.500233	0.759389	0.135853	0.0409238	0.215178		DNAJB13	0.184961	0.499964	0.732919	0.00550067	0.0109036	0.00365722		CBLN1	0.139094	0.499949	0.85669	-0.154072	0.0928709	0.0194571		ORC2	0.100377	0.503579	0.998364	0.259163	0.0442849	0.463005		EGR2	0.172601	0.500021	0.762957	-0.0441089	0.274312	0.0055179		STXBP5-AS1	0.192756	0.500675	0.714992	-0.126398	0.787831	0.781175		ISLR2	0.145351	0.500108	0.837583	-0.0448747	0.0192271	0.0863729		PPARG	0.182689	0.499576	0.738288	-0.000616809	0.0188844	0.396266		B4GALT5	0.205092	0.500604	0.688051	0.06504	0.0106642	0.716777		TNS2	0.138055	0.49995	0.859949	0.0247053	0.123277	0.0417914		ZNF571	0.200549	0.500296	0.697779	0.134513	0.0675766	0.157674		IL11	0.155026	0.499757	0.809595	0.102883	0.028565	0.00583253		KIAA1324	0.203674	0.499742	0.691064	0.20211	0.0976377	0.700174		PPP5C	0.20389	0.499712	0.690605	0.0254476	0.0501548	0.365571		TMEM200B	0.130226	0.500193	0.885304	-0.015203	0.000220136	0.00264849		LINC01243	0.139901	0.499793	0.854179	-0.0881269	0.0104327	0.00110399		AC147651.1	0.182711	0.499766	0.738235	-0.0244337	0.0983662	0.00411486		CYP4V2	0.190002	0.499812	0.721243	-0.537226	0.32668	0.247196		STPG1	0.179329	0.502495	0.746348	0.129737	0.0190214	0.0777893		CITED4	0.129873	0.49968	0.886482	-0.10187	0.313364	0.0390752
ZMYND12	0.201733	0.500998	0.695224	-0.504569	0.448882	0.0246557		PCGF3	0.174178	0.500233	0.759008	0.102716	0.0212962	0.372659		EHD2	0.184961	0.499964	0.732919	0.0531408	0.0250943	0.0396666		RSAD2	0.139094	0.499949	0.85669	-0.0931201	0.0358063	0.125916		CLIP4	0.10043	0.503579	0.998138	0.149495	0.0169278	0.506514		MYBPH	0.17266	0.500021	0.762809	-0.0329773	0.0117203	0.000143113		INPP5A	0.19282	0.500675	0.714849	-0.262306	1.09728	0.574628		ZBED9	0.145397	0.500108	0.837444	0.151409	0.179626	0.0727677		FCER1G	0.182749	0.499576	0.738145	0.0338037	0.0164141	0.00310089		PPIE	0.205092	0.500604	0.688051	0.0959613	0.0800187	0.161534		SLX4IP	0.138197	0.49995	0.859501	-0.00266526	0.0465635	0.360757		ERGIC3	0.200582	0.500296	0.697709	0.064095	0.143589	0.167124		CYB5R2	0.155165	0.499757	0.809205	0.0197444	2.8924e-05	0.00197371		FOXO4	0.203834	0.499742	0.690723	0.0867559	0.246361	0.0159195		MLST8	0.203955	0.499712	0.690466	0.231031	0.0320578	0.13073		MYBPC3	0.130252	0.500193	0.885217	-0.259346	0.0526139	0.00210388		TXNDC8	0.139966	0.499793	0.853976	-0.268055	0.113316	0.00274054		HMGN3	0.182735	0.499766	0.738179	-0.309043	0.100774	1.03532		ME2	0.19006	0.499812	0.721109	-0.551666	0.34271	0.666741		GALR3	0.179355	0.502495	0.746286	0.0118746	0.000423021	0.000367518		DRAIC	0.129982	0.49968	0.886115	-0.227965	0.0801716	0.185349
SLFN11	0.201893	0.500998	0.694879	-0.368336	0.303992	0.00908661		RANBP6	0.174178	0.500233	0.759008	0.0808085	0.0280246	0.202791		ITGAE	0.185022	0.499964	0.732777	0.0513298	0.0340883	0.208537		TMEM135	0.139147	0.499949	0.856526	-0.0722908	0.0127286	1.07186		IKBKB	0.10045	0.503579	0.99805	0.798306	0.572742	0.767305		GPC3	0.172687	0.500021	0.76274	-0.205121	0.0925985	0.0302588		TENM2	0.19282	0.500675	0.714849	0.0865846	0.75811	4.5365		ZNF646	0.145481	0.500108	0.837194	-0.0149685	0.00373508	0.0323864		FERMT2	0.182749	0.499576	0.738145	0.038626	0.0382787	0.321435		FGF18	0.20512	0.500604	0.687991	0.148812	0.0532463	0.00747327		AL358852.1	0.138222	0.49995	0.859422	-0.0631875	0.158459	0.00371472		NUDT11	0.200582	0.500296	0.697709	0.131454	0.0697833	0.0722695		LINC01525	0.155329	0.499757	0.808749	-0.0062945	0.028878	0.00232155		CLPB	0.203866	0.499742	0.690655	0.101104	0.0727365	0.192691		AUP1	0.203988	0.499712	0.690396	0.241405	0.138011	0.126857		ARPP19	0.130274	0.500193	0.885141	-0.329424	0.0968046	0.92583		LYRM9	0.140131	0.499793	0.853466	-0.136122	0.0279325	0.0644955		C2orf78	0.182829	0.499766	0.737955	-0.0159453	0.0148863	0.00095505		RAB7B	0.19006	0.499812	0.721109	-0.243541	0.164068	0.00448048		LINC01353	0.179355	0.502495	0.746286	0.0174891	0.00091761	0.00205842		C14orf132	0.13002	0.49968	0.885989	-0.349411	0.0486439	0.479903
AC098820.2	0.201924	0.500998	0.694811	-0.0268702	0.00571298	0.00130306		TMEM120B	0.174209	0.500233	0.75893	0.331503	0.215663	0.249695		GAL3ST2	0.185052	0.499964	0.732705	-0.00105555	0.0047351	0.00841487		AC006041.1	0.139175	0.499949	0.85644	-0.000771297	0.0600328	0.00209507		IVD	0.100468	0.503579	0.997972	0.125015	0.012986	0.465382		KCTD10	0.172745	0.500021	0.762594	-0.363581	0.156718	0.101675		SRD5A3	0.192881	0.500675	0.71471	-0.200309	0.661807	0.224603		PRR16	0.145558	0.500108	0.836963	0.0459851	0.0549956	1.20879		PCNX3	0.182749	0.499576	0.738145	-0.0551127	0.0137151	0.0686468		GSTM3	0.205123	0.500604	0.687986	0.0914989	0.0200607	0.142587		ABCB9	0.138254	0.49995	0.859323	-0.0311826	0.0788524	0.435238		SLC8B1	0.200582	0.500296	0.697709	0.23898	0.514332	0.129758		BRCA2	0.155439	0.499757	0.808439	-0.0180487	0.0456056	0.00679069		SMARCC2	0.203896	0.499742	0.69059	0.0395094	0.00880648	0.258521		FAM227A	0.204019	0.499712	0.69033	0.120637	0.0843421	0.244101		SCNN1B	0.130323	0.500193	0.88498	-0.0766386	0.0316356	0.00735502		CCDC80	0.140179	0.499793	0.853317	-0.245459	0.118389	0.00382653		CDC42EP5	0.18283	0.499766	0.737953	-0.186499	0.0541455	0.00710289		JAKMIP3	0.19009	0.499812	0.721041	-0.514048	0.328519	0.529512		MS4A4E	0.179355	0.502495	0.746286	0.0118746	0.000423021	0.000367518		TMEM150B	0.130144	0.49968	0.885574	-0.31309	0.0783071	0.00617875
TRIAP1	0.201927	0.500998	0.694806	-0.899273	1.56751	0.0592979		SEC22A	0.174297	0.500233	0.75871	0.282387	0.170196	0.397985		HELB	0.185115	0.499964	0.732559	0.0741945	0.0319651	0.0280193		TRIM35	0.139202	0.499949	0.856353	-0.0778113	0.0236282	0.0923839		HIC1	0.100598	0.503579	0.997409	0.177956	0.00335312	0.0791542		PTGER1	0.172835	0.500021	0.762369	-0.294233	0.0348274	0.00277213		POLD1	0.192941	0.500675	0.714576	0.168214	0.000199232	0.0214812		LITAF	0.145579	0.500108	0.836902	0.0627057	0.139044	0.0200346		COL9A2	0.182811	0.499576	0.737997	-0.00490847	0.0387817	0.00610575		AHDC1	0.205158	0.500604	0.687912	0.178456	0.161691	0.290113		SOHLH1	0.138274	0.49995	0.859259	-0.116601	0.0582078	0.107123		CEP152	0.200614	0.500296	0.697639	0.0453584	0.118788	0.0925086		CACNB2	0.155439	0.499757	0.808439	-0.1086	0.0464666	4.99651		NR4A1	0.203931	0.499742	0.690517	0.256167	0.602242	0.154627		SF3B4	0.204019	0.499712	0.69033	0.103881	0.0072119	0.0539404		CLCA2	0.130411	0.500193	0.884687	-0.0882162	0.00381564	0.00135995		MT1G	0.140394	0.499793	0.852651	-0.309408	0.164759	0.0594986		INTS2	0.18283	0.499766	0.737953	-0.223594	0.0843182	0.311326		PLEKHG1	0.190154	0.499812	0.720895	-0.56375	0.265999	0.100919		NOG	0.179355	0.502495	0.746286	0.0118746	0.000423021	0.000329431		CD55	0.130322	0.49968	0.884981	-0.39612	0.124592	0.260157
AP4B1-AS1	0.201958	0.500998	0.69474	-0.51905	0.775258	0.0566894		MICU1	0.174328	0.500233	0.758634	0.309948	0.135603	1.02275		MATN3	0.185115	0.499964	0.732559	-0.052085	0.0203398	0.00307601		COMT	0.139253	0.499949	0.856194	-0.0336943	0.0694839	0.272018		GID8	0.100627	0.503579	0.997283	0.174904	0.0217662	0.166562		ZFP36L2	0.172896	0.500021	0.762214	-0.326274	0.160684	0.0349723		ZNF835	0.192974	0.500675	0.714502	-0.034474	0.227438	0.0300428		MNX1	0.145579	0.500108	0.836902	-0.00160981	0.0141567	0.00278508		USP32	0.1829	0.499576	0.737785	0.0109415	0.0507854	1.00668		TRRAP	0.205286	0.500604	0.687641	0.114016	0.0230219	0.655695		SSMEM1	0.138297	0.49995	0.859188	-0.0289002	0.0938178	0.00103396		LINC01116	0.200614	0.500296	0.697639	0.159473	0.304645	0.0243144		MICU2	0.155586	0.499757	0.808029	-0.176483	0.0645202	1.26019		JUN	0.204029	0.499742	0.690309	0.144795	0.0649489	0.229455		CCNA2	0.204052	0.499712	0.690259	0.127772	0.123042	0.0339542		C6orf118	0.130448	0.500193	0.884564	-0.0964874	0.124763	0.0228978		SPATC1L	0.140413	0.499793	0.852592	-0.230839	0.123543	0.0305186		LINC01431	0.18283	0.499766	0.737953	-0.0723154	0.0150039	0.00727131		RAB3GAP2	0.190154	0.499812	0.720895	-0.548321	0.35305	1.03923		PYCARD-AS1	0.179355	0.502495	0.746286	0.0118746	0.000423021	0.00247265		INSL6	0.130432	0.49968	0.884617	-0.415953	0.216814	0.0233841
NCBP2-AS1	0.201987	0.500998	0.694677	-0.131708	0.0248053	0.00208923		ZNF462	0.174387	0.500233	0.758485	0.230422	0.275939	1.82444		GBP7	0.185147	0.499964	0.732484	-0.00598954	0.000244961	0.00325835		KRTAP5-10	0.139306	0.499949	0.856031	-0.109909	0.0135399	0.001227		2024-09-03	0.100636	0.503579	0.997249	0.0807556	0.00249583	0.749386		NDNF	0.173158	0.500021	0.761557	-0.272103	0.153351	0.108149		TMEM147	0.193066	0.500675	0.714294	-0.322923	0.957925	0.495896		LIN7A	0.145656	0.500108	0.836673	-0.0173669	0.00263389	1.53297		ARMC9	0.182932	0.499576	0.73771	0.0773231	0.0420401	1.06199		SPOCD1	0.205354	0.500604	0.687498	0.248452	0.156215	0.00486255		OSCAR	0.138349	0.49995	0.859025	0.0762362	0.0963264	0.0269099		LRRC46	0.200614	0.500296	0.697639	0.237301	0.0804218	0.00295996		COX7B2	0.155608	0.499757	0.807969	-0.00404478	0.0521527	0.00428081		STAMBP	0.204029	0.499742	0.690309	0.0633051	0.016879	0.192657		PMM1	0.204115	0.499712	0.690125	0.0372229	0.010868	0.153484		PLPP3	0.130499	0.500193	0.884394	-0.277702	0.111897	0.184674		ERO1A	0.140488	0.499793	0.85236	-0.368326	0.123935	0.431381		SNED1	0.18289	0.499766	0.737809	-0.310477	0.149789	0.401143		TBL1X	0.190154	0.499812	0.720895	-0.377644	0.236099	0.338433		SLFN13	0.179355	0.502495	0.746286	0.0118746	0.000423021	0.000367518		AC034243.1	0.130508	0.49968	0.884363	-0.112513	0.0706335	0.00409737
LRRC8A	0.202024	0.500998	0.694597	-1.14138	4.46131	0.207805		HLA-DPB1	0.174568	0.500233	0.758034	0.12646	0.0107004	0.0501415		IGFN1	0.185147	0.499964	0.732484	0.0153458	0.000214168	0.00324057		LINC01562	0.139356	0.499949	0.855875	-0.0245317	0.098966	0.0407836		PJA1	0.100641	0.503579	0.997227	0.142282	0.0246657	0.246771		RNF139	0.173158	0.500021	0.761557	-0.396041	0.186705	0.103755		GPAT3	0.193096	0.500675	0.714227	-0.208227	0.273289	0.130214		GYG1	0.145659	0.500108	0.836662	-0.179514	0.000998114	0.0896471		SIK2	0.182932	0.499576	0.73771	-0.0227956	0.0547952	1.80593		CDS2	0.205387	0.500604	0.687427	0.105305	0.0360797	0.645545		STK32C	0.138386	0.49995	0.858909	0.0240183	0.0809796	0.380689		MT1G	0.200648	0.500296	0.697565	0.192055	0.130652	0.0236065		LINC00351	0.155678	0.499757	0.807772	0.184354	0.095581	0.0107817		CYP4A22	0.204061	0.499742	0.690239	0.107818	0.0363393	0.00336487		POLE	0.204115	0.499712	0.690125	0.26475	0.0831778	0.0877201		NRCAM	0.130645	0.500193	0.883908	-0.240713	0.0847959	6.55165		CD40	0.14052	0.499793	0.852261	-0.300023	0.323149	0.00627828		PKP3	0.182921	0.499766	0.737737	-0.068753	0.016331	0.00128645		CHRNB1	0.190217	0.499812	0.72075	-0.382797	0.281124	0.0196118		STAC3	0.179384	0.502495	0.746217	0.164854	0.0253581	0.022539		TLN2	0.130508	0.49968	0.884363	-0.370167	0.116482	1.42619
CHORDC1	0.202089	0.500998	0.694457	-1.83861	14.0337	1.03403		HRH2	0.174601	0.500233	0.757954	0.273378	0.0755205	0.110043		LIN28A	0.185147	0.499964	0.732484	0.0241794	0.00173059	0.000879913		CFD	0.139406	0.499949	0.855717	-0.0423789	0.0397537	0.0138719		DUSP22	0.100691	0.503579	0.99701	0.363512	0.116868	0.347935		CCDC88A	0.173216	0.500021	0.761412	-0.318169	0.103654	3.91173		NXT1	0.193129	0.500675	0.714153	-0.189237	0.161842	0.0499383		EPHA8	0.145693	0.500108	0.836562	-0.095902	0.134198	0.0169497		TBL1XR1-AS1	0.182932	0.499576	0.73771	0.0280334	0.0519285	0.00418572		NOS2	0.205387	0.500604	0.687427	0.0444232	0.00930327	0.0418006		TGIF1	0.138405	0.49995	0.858849	0.00592905	0.106165	0.0253856		FAM126B	0.200679	0.500296	0.697497	0.0264536	0.0289012	1.27135		KNSTRN	0.155699	0.499757	0.807714	-0.0729587	0.198766	0.0463402		BST1	0.204094	0.499742	0.69017	0.185948	0.0584285	0.00476191		TPK1	0.204115	0.499712	0.690125	-0.00855463	0.00676701	0.737812		FOXN3-AS1	0.130911	0.500193	0.883024	-0.0269911	0.0273168	0.00654692		TRAPPC3L	0.140541	0.499793	0.852198	-0.218709	0.0350339	0.00179455		ZNF600	0.182954	0.499766	0.737659	-0.0832362	0.124171	0.0171756		EPM2AIP1	0.190217	0.499812	0.72075	-0.60993	0.402763	0.704068		TMEM217	0.17957	0.502495	0.745767	0.00327659	0.000667178	0.0241416		TM4SF19-AS1	0.130585	0.49968	0.884108	-0.176689	0.0131565	0.00834746
RHCG	0.20212	0.500998	0.69439	-0.4288	0.510891	0.0145914		DCLK1	0.174629	0.500233	0.757884	0.213215	0.00931317	2.11245		IL32	0.185211	0.499964	0.732333	0.0546541	0.00239112	0.000774405		PAM16	0.139431	0.499949	0.85564	-0.0278984	0.0952023	0.0200797		LRRFIP2	0.100706	0.503579	0.996943	0.335074	0.0484911	1.09976		NOL12	0.173247	0.500021	0.761334	-0.38266	0.164693	0.0232204		TCHP	0.193129	0.500675	0.714153	-0.192437	0.320919	0.508159		TIPARP	0.145693	0.500108	0.836562	-0.157634	0.0381023	0.0624004		GACAT1	0.182962	0.499576	0.737639	0.0933847	0.0187132	0.000664552		RAB17	0.205421	0.500604	0.687356	0.183348	0.0448167	0.0446196		FAM83F	0.138502	0.49995	0.858545	-0.11298	0.043519	0.003088		RAD9A	0.200743	0.500296	0.69736	0.159421	0.144434	1.43008		ATXN3	0.155764	0.499757	0.807534	-0.0997148	0.0251043	0.598528		RNF40	0.204094	0.499742	0.69017	0.0537113	0.0565867	0.146708		NEIL2	0.20418	0.499712	0.689986	0.10912	0.0152122	0.0999902		SGIP1	0.131133	0.500193	0.882287	-0.284311	0.126035	4.33587		IPCEF1	0.140565	0.499793	0.852124	-0.358166	0.155687	0.179115		PABPC1L2A	0.182985	0.499766	0.737586	-0.17797	0.0303995	0.0192096		KATNAL1	0.190283	0.499812	0.720599	-0.552082	0.416741	0.549688		BUD31	0.179599	0.502495	0.745697	0.0031329	0.0181335	0.121335		NLGN4Y-AS1	0.130603	0.49968	0.884046	-0.458339	0.442878	0.0111283
MIS18BP1	0.202216	0.500998	0.694185	-0.89279	2.34283	0.173766		RPS11	0.174747	0.500233	0.757591	0.280541	0.0603762	0.958629		FARSA-AS1	0.18524	0.499964	0.732265	0.00472345	6.24583e-05	0.00135328		ERN2	0.13949	0.499949	0.855457	-0.081871	0.105086	0.00202232		APPL2	0.100725	0.503579	0.996863	0.288069	0.0488655	0.542494		SLC10A5	0.173286	0.500021	0.761237	-0.411391	0.14194	0.0162219		GOLGB1	0.193252	0.500675	0.713875	-0.515988	1.44333	1.83372		CYP26C1	0.145711	0.500108	0.836506	-0.00159304	0.0377288	0.00117797		ZNF521	0.183116	0.499576	0.737273	-0.0344702	0.180853	0.10791		PARVG	0.205485	0.500604	0.68722	0.241638	0.0228545	0.0176262		PPM1E	0.138647	0.49995	0.858089	-0.00651022	0.0398911	1.75246		SUGT1	0.200779	0.500296	0.697282	0.0959716	0.0661521	0.520982		ZNF85	0.155861	0.499757	0.807262	-0.00683734	0.0770561	0.0576789		PHLDB1	0.204127	0.499742	0.6901	0.383931	0.113056	0.0886493		TMTC1	0.20418	0.499712	0.689986	0.521266	0.256566	0.887385		TM9SF4	0.131133	0.500193	0.882287	-0.295343	0.111424	0.441909		ITGA10	0.140597	0.499793	0.852023	-0.256454	0.502843	0.0614853		LINC00392	0.183073	0.499766	0.737376	-0.101004	0.00916351	0.000483156		TMEM182	0.190315	0.499812	0.720528	-0.444691	0.732795	0.119468		PHIP	0.179695	0.502495	0.745464	-0.10158	0.388031	2.20084		LCMT1-AS2	0.130656	0.49968	0.883872	-0.355422	0.0681825	0.00886573
CD48	0.202243	0.500998	0.694127	-0.0295061	0.00266827	0.00038459		BMP8A	0.174952	0.500233	0.757081	0.17261	0.143392	0.0136352		WDFY2	0.18524	0.499964	0.732265	0.0269532	0.00234417	1.62719		MOB2	0.13951	0.499949	0.855395	0.00598391	0.0137039	0.294907		CALN1	0.100725	0.503579	0.996863	0.242154	0.0125299	0.346282		NINJ2	0.173308	0.500021	0.76118	-0.328353	0.181377	0.0276036		PLAC9	0.193435	0.500675	0.713465	0.178617	0.0135144	0.0935888		GACAT3	0.145711	0.500108	0.836506	-0.0726267	0.0337447	0.002754		TSC22D1-AS1	0.183235	0.499576	0.736991	0.115813	0.0559101	0.0788217		BNIPL	0.205619	0.500604	0.686938	0.126801	0.179784	0.013076		CHAC1	0.138718	0.49995	0.857867	-0.272314	0.134064	0.0383508		TRIM71	0.200841	0.500296	0.697148	0.194078	0.122404	0.0889435		BSG	0.156051	0.499757	0.806732	-0.0160686	0.091256	0.751897		DSTN	0.204165	0.499742	0.69002	0.0111385	0.0556527	1.016		TANGO2	0.204279	0.499712	0.689775	0.0517407	0.0186538	0.248032		C19orf44	0.131207	0.500193	0.882042	-0.218865	0.113147	0.100704		GADD45B	0.140616	0.499793	0.851965	0.181756	0.457047	0.0348374		AC093732.1	0.183104	0.499766	0.737302	-0.0477859	0.00658911	0.00156696		WDYHV1	0.190347	0.499812	0.720453	-0.458554	0.531266	0.0498553		AC138647.1	0.179719	0.502495	0.745406	0.0345187	0.00824251	0.00133512		SYT6	0.13069	0.49968	0.883757	-0.231226	0.0615982	0.0867989
